## Supplementary Tables for "Cardiomyocytes in Persistent Cancer Therapy-related Cardiac Dysfunction Show Contractile and Natriuretic Peptide Signaling Signatures": Supplementary Table 03F - finalSetSelDEGs T-3CT groups.tsv (part 245 of 529)

EntityClass	Drug_class	Drug	Cell_line	Plate	Gene_symbol	F1_score_weight	Value	Correlation_method	Minimum_fraction_of_max_f1score	EA_correlation_parameter	Reference_valueType	Dataset	Preprocess_data	Decomposition_method	Rank	Drug_cellline	Outlier_cell_line	Fate	Group
Drug	Sequential_dox_trs	D_then_T200_PCT	Cell_line.Tx13	Plate.99	MAU2	0.65	0.169354289746923	pearson	1	Ttest_pvalue	Coefficient_of_eigenassay	SVD_pCMs_dplus3CT	NoPrepr	SVD	5058	D_then_T200_PCT-Tx13	N	Kept components	PCT
Drug	Sequential_dox_trs	D_then_T200_PCT	Cell_line.Tx13	Plate.99	MAVS	0.65	-0.0949005731039201	pearson	1	Ttest_pvalue	Coefficient_of_eigenassay	SVD_pCMs_dplus3CT	NoPrepr	SVD	8330	D_then_T200_PCT-Tx13	N	Kept components	PCT
Drug	Sequential_dox_trs	D_then_T200_PCT	Cell_line.Tx13	Plate.99	MAX	0.65	0.201228932534661	pearson	1	Ttest_pvalue	Coefficient_of_eigenassay	SVD_pCMs_dplus3CT	NoPrepr	SVD	4007	D_then_T200_PCT-Tx13	N	Kept components	PCT
Drug	Sequential_dox_trs	D_then_T200_PCT	Cell_line.Tx13	Plate.99	MAZ	0.65	0.106980667984956	pearson	1	Ttest_pvalue	Coefficient_of_eigenassay	SVD_pCMs_dplus3CT	NoPrepr	SVD	7723	D_then_T200_PCT-Tx13	N	Kept components	PCT
Drug	Sequential_dox_trs	D_then_T200_PCT	Cell_line.Tx13	Plate.99	MB	0.65	0.167656343302881	pearson	1	Ttest_pvalue	Coefficient_of_eigenassay	SVD_pCMs_dplus3CT	NoPrepr	SVD	5126	D_then_T200_PCT-Tx13	N	Kept components	PCT
Drug	Sequential_dox_trs	D_then_T200_PCT	Cell_line.Tx13	Plate.99	MB21D2	0.65	0.0559571635811649	pearson	1	Ttest_pvalue	Coefficient_of_eigenassay	SVD_pCMs_dplus3CT	NoPrepr	SVD	10689	D_then_T200_PCT-Tx13	N	Kept components	PCT
Drug	Sequential_dox_trs	D_then_T200_PCT	Cell_line.Tx13	Plate.99	MBD1	0.65	0.0437517947679092	pearson	1	Ttest_pvalue	Coefficient_of_eigenassay	SVD_pCMs_dplus3CT	NoPrepr	SVD	11515	D_then_T200_PCT-Tx13	N	Kept components	PCT
Drug	Sequential_dox_trs	D_then_T200_PCT	Cell_line.Tx13	Plate.99	MBD2	0.65	-0.148356938859292	pearson	1	Ttest_pvalue	Coefficient_of_eigenassay	SVD_pCMs_dplus3CT	NoPrepr	SVD	5858	D_then_T200_PCT-Tx13	N	Kept components	PCT
Drug	Sequential_dox_trs	D_then_T200_PCT	Cell_line.Tx13	Plate.99	MBD3	0.65	0.120548625442814	pearson	1	Ttest_pvalue	Coefficient_of_eigenassay	SVD_pCMs_dplus3CT	NoPrepr	SVD	7087	D_then_T200_PCT-Tx13	N	Kept components	PCT
Drug	Sequential_dox_trs	D_then_T200_PCT	Cell_line.Tx13	Plate.99	MBD4	0.65	0.0161001932540247	pearson	1	Ttest_pvalue	Coefficient_of_eigenassay	SVD_pCMs_dplus3CT	NoPrepr	SVD	13633	D_then_T200_PCT-Tx13	N	Kept components	PCT
Drug	Sequential_dox_trs	D_then_T200_PCT	Cell_line.Tx13	Plate.99	MBD5	0.65	-0.119930658002348	pearson	1	Ttest_pvalue	Coefficient_of_eigenassay	SVD_pCMs_dplus3CT	NoPrepr	SVD	7113	D_then_T200_PCT-Tx13	N	Kept components	PCT
Drug	Sequential_dox_trs	D_then_T200_PCT	Cell_line.Tx13	Plate.99	MBD6	0.65	0.115434744870926	pearson	1	Ttest_pvalue	Coefficient_of_eigenassay	SVD_pCMs_dplus3CT	NoPrepr	SVD	7314	D_then_T200_PCT-Tx13	N	Kept components	PCT
Drug	Sequential_dox_trs	D_then_T200_PCT	Cell_line.Tx13	Plate.99	MBIP	0.65	-0.0965010424199781	pearson	1	Ttest_pvalue	Coefficient_of_eigenassay	SVD_pCMs_dplus3CT	NoPrepr	SVD	8243	D_then_T200_PCT-Tx13	N	Kept components	PCT
Drug	Sequential_dox_trs	D_then_T200_PCT	Cell_line.Tx13	Plate.99	MBLAC1	0.65	-0.00272702185928946	pearson	1	Ttest_pvalue	Coefficient_of_eigenassay	SVD_pCMs_dplus3CT	NoPrepr	SVD	14936	D_then_T200_PCT-Tx13	N	Kept components	PCT
Drug	Sequential_dox_trs	D_then_T200_PCT	Cell_line.Tx13	Plate.99	MBLAC2	0.65	-0.278978403440031	pearson	1	Ttest_pvalue	Coefficient_of_eigenassay	SVD_pCMs_dplus3CT	NoPrepr	SVD	2294	D_then_T200_PCT-Tx13	N	Kept components	PCT
Drug	Sequential_dox_trs	D_then_T200_PCT	Cell_line.Tx13	Plate.99	MBNL1	0.65	-0.0661429520633286	pearson	1	Ttest_pvalue	Coefficient_of_eigenassay	SVD_pCMs_dplus3CT	NoPrepr	SVD	10024	D_then_T200_PCT-Tx13	N	Kept components	PCT
Drug	Sequential_dox_trs	D_then_T200_PCT	Cell_line.Tx13	Plate.99	MBNL2	0.65	-0.0573004613516394	pearson	1	Ttest_pvalue	Coefficient_of_eigenassay	SVD_pCMs_dplus3CT	NoPrepr	SVD	10598	D_then_T200_PCT-Tx13	N	Kept components	PCT
Drug	Sequential_dox_trs	D_then_T200_PCT	Cell_line.Tx13	Plate.99	MBNL3	0.65	0.15098489396001	pearson	1	Ttest_pvalue	Coefficient_of_eigenassay	SVD_pCMs_dplus3CT	NoPrepr	SVD	5745	D_then_T200_PCT-Tx13	N	Kept components	PCT
Drug	Sequential_dox_trs	D_then_T200_PCT	Cell_line.Tx13	Plate.99	MBOAT1	0.65	0.471976842003675	pearson	1	Ttest_pvalue	Coefficient_of_eigenassay	SVD_pCMs_dplus3CT	NoPrepr	SVD	669	D_then_T200_PCT-Tx13	N	Kept components	PCT
Drug	Sequential_dox_trs	D_then_T200_PCT	Cell_line.Tx13	Plate.99	MBOAT2	0.65	0.257759149500524	pearson	1	Ttest_pvalue	Coefficient_of_eigenassay	SVD_pCMs_dplus3CT	NoPrepr	SVD	2656	D_then_T200_PCT-Tx13	N	Kept components	PCT
Drug	Sequential_dox_trs	D_then_T200_PCT	Cell_line.Tx13	Plate.99	MBOAT4	0.65	0.000439909467739595	pearson	1	Ttest_pvalue	Coefficient_of_eigenassay	SVD_pCMs_dplus3CT	NoPrepr	SVD	15248	D_then_T200_PCT-Tx13	N	Kept components	PCT
Drug	Sequential_dox_trs	D_then_T200_PCT	Cell_line.Tx13	Plate.99	MBP	0.65	-0.16123173804108	pearson	1	Ttest_pvalue	Coefficient_of_eigenassay	SVD_pCMs_dplus3CT	NoPrepr	SVD	5336	D_then_T200_PCT-Tx13	N	Kept components	PCT
Drug	Sequential_dox_trs	D_then_T200_PCT	Cell_line.Tx13	Plate.99	MBTD1	0.65	0.359270322730314	pearson	1	Ttest_pvalue	Coefficient_of_eigenassay	SVD_pCMs_dplus3CT	NoPrepr	SVD	1344	D_then_T200_PCT-Tx13	N	Kept components	PCT
Drug	Sequential_dox_trs	D_then_T200_PCT	Cell_line.Tx13	Plate.99	MBTPS1	0.65	0.177126628959634	pearson	1	Ttest_pvalue	Coefficient_of_eigenassay	SVD_pCMs_dplus3CT	NoPrepr	SVD	4787	D_then_T200_PCT-Tx13	N	Kept components	PCT
Drug	Sequential_dox_trs	D_then_T200_PCT	Cell_line.Tx13	Plate.99	MBTPS2	0.65	-0.0794280265966994	pearson	1	Ttest_pvalue	Coefficient_of_eigenassay	SVD_pCMs_dplus3CT	NoPrepr	SVD	9237	D_then_T200_PCT-Tx13	N	Kept components	PCT
Drug	Sequential_dox_trs	D_then_T200_PCT	Cell_line.Tx13	Plate.99	MC1R	0.65	-0.0476390549377962	pearson	1	Ttest_pvalue	Coefficient_of_eigenassay	SVD_pCMs_dplus3CT	NoPrepr	SVD	11243	D_then_T200_PCT-Tx13	N	Kept components	PCT
Drug	Sequential_dox_trs	D_then_T200_PCT	Cell_line.Tx13	Plate.99	MCAM	0.65	-0.158030540883477	pearson	1	Ttest_pvalue	Coefficient_of_eigenassay	SVD_pCMs_dplus3CT	NoPrepr	SVD	5447	D_then_T200_PCT-Tx13	N	Kept components	PCT
Drug	Sequential_dox_trs	D_then_T200_PCT	Cell_line.Tx13	Plate.99	MCAT	0.65	0.204851187756486	pearson	1	Ttest_pvalue	Coefficient_of_eigenassay	SVD_pCMs_dplus3CT	NoPrepr	SVD	3890	D_then_T200_PCT-Tx13	N	Kept components	PCT
Drug	Sequential_dox_trs	D_then_T200_PCT	Cell_line.Tx13	Plate.99	MCC	0.65	-0.0357951774468337	pearson	1	Ttest_pvalue	Coefficient_of_eigenassay	SVD_pCMs_dplus3CT	NoPrepr	SVD	12088	D_then_T200_PCT-Tx13	N	Kept components	PCT
Drug	Sequential_dox_trs	D_then_T200_PCT	Cell_line.Tx13	Plate.99	MCCC1	0.65	-0.124048528535434	pearson	1	Ttest_pvalue	Coefficient_of_eigenassay	SVD_pCMs_dplus3CT	NoPrepr	SVD	6926	D_then_T200_PCT-Tx13	N	Kept components	PCT
Drug	Sequential_dox_trs	D_then_T200_PCT	Cell_line.Tx13	Plate.99	MCCC2	0.65	0.201347594904115	pearson	1	Ttest_pvalue	Coefficient_of_eigenassay	SVD_pCMs_dplus3CT	NoPrepr	SVD	3998	D_then_T200_PCT-Tx13	N	Kept components	PCT
Drug	Sequential_dox_trs	D_then_T200_PCT	Cell_line.Tx13	Plate.99	MCEE	0.65	0.164000972077719	pearson	1	Ttest_pvalue	Coefficient_of_eigenassay	SVD_pCMs_dplus3CT	NoPrepr	SVD	5247	D_then_T200_PCT-Tx13	N	Kept components	PCT
Drug	Sequential_dox_trs	D_then_T200_PCT	Cell_line.Tx13	Plate.99	MCF2L	0.65	0.213445963704323	pearson	1	Ttest_pvalue	Coefficient_of_eigenassay	SVD_pCMs_dplus3CT	NoPrepr	SVD	3642	D_then_T200_PCT-Tx13	N	Kept components	PCT
Drug	Sequential_dox_trs	D_then_T200_PCT	Cell_line.Tx13	Plate.99	MCF2L2	0.65	0.259283328304958	pearson	1	Ttest_pvalue	Coefficient_of_eigenassay	SVD_pCMs_dplus3CT	NoPrepr	SVD	2620	D_then_T200_PCT-Tx13	N	Kept components	PCT
Drug	Sequential_dox_trs	D_then_T200_PCT	Cell_line.Tx13	Plate.99	MCFD2	0.65	-0.113730651779686	pearson	1	Ttest_pvalue	Coefficient_of_eigenassay	SVD_pCMs_dplus3CT	NoPrepr	SVD	7398	D_then_T200_PCT-Tx13	N	Kept components	PCT
Drug	Sequential_dox_trs	D_then_T200_PCT	Cell_line.Tx13	Plate.99	MCHR1	0.65	0.0457445808883502	pearson	1	Ttest_pvalue	Coefficient_of_eigenassay	SVD_pCMs_dplus3CT	NoPrepr	SVD	11376	D_then_T200_PCT-Tx13	N	Kept components	PCT
Drug	Sequential_dox_trs	D_then_T200_PCT	Cell_line.Tx13	Plate.99	MCL1	0.65	-0.210420346188839	pearson	1	Ttest_pvalue	Coefficient_of_eigenassay	SVD_pCMs_dplus3CT	NoPrepr	SVD	3734	D_then_T200_PCT-Tx13	N	Kept components	PCT
Drug	Sequential_dox_trs	D_then_T200_PCT	Cell_line.Tx13	Plate.99	MCM10	0.65	0.356501446198973	pearson	1	Ttest_pvalue	Coefficient_of_eigenassay	SVD_pCMs_dplus3CT	NoPrepr	SVD	1365	D_then_T200_PCT-Tx13	N	Kept components	PCT
Drug	Sequential_dox_trs	D_then_T200_PCT	Cell_line.Tx13	Plate.99	MCM2	0.65	0.174696384060484	pearson	1	Ttest_pvalue	Coefficient_of_eigenassay	SVD_pCMs_dplus3CT	NoPrepr	SVD	4869	D_then_T200_PCT-Tx13	N	Kept components	PCT
Drug	Sequential_dox_trs	D_then_T200_PCT	Cell_line.Tx13	Plate.99	MCM3	0.65	-0.10694497870566	pearson	1	Ttest_pvalue	Coefficient_of_eigenassay	SVD_pCMs_dplus3CT	NoPrepr	SVD	7724	D_then_T200_PCT-Tx13	N	Kept components	PCT
Drug	Sequential_dox_trs	D_then_T200_PCT	Cell_line.Tx13	Plate.99	MCM3AP	0.65	0.108552754287314	pearson	1	Ttest_pvalue	Coefficient_of_eigenassay	SVD_pCMs_dplus3CT	NoPrepr	SVD	7651	D_then_T200_PCT-Tx13	N	Kept components	PCT
Drug	Sequential_dox_trs	D_then_T200_PCT	Cell_line.Tx13	Plate.99	MCM4	0.65	0.37856758083615	pearson	1	Ttest_pvalue	Coefficient_of_eigenassay	SVD_pCMs_dplus3CT	NoPrepr	SVD	1182	D_then_T200_PCT-Tx13	N	Kept components	PCT
Drug	Sequential_dox_trs	D_then_T200_PCT	Cell_line.Tx13	Plate.99	MCM5	0.65	0.112307745970427	pearson	1	Ttest_pvalue	Coefficient_of_eigenassay	SVD_pCMs_dplus3CT	NoPrepr	SVD	7477	D_then_T200_PCT-Tx13	N	Kept components	PCT
Drug	Sequential_dox_trs	D_then_T200_PCT	Cell_line.Tx13	Plate.99	MCM6	0.65	0.0641689536907994	pearson	1	Ttest_pvalue	Coefficient_of_eigenassay	SVD_pCMs_dplus3CT	NoPrepr	SVD	10147	D_then_T200_PCT-Tx13	N	Kept components	PCT
Drug	Sequential_dox_trs	D_then_T200_PCT	Cell_line.Tx13	Plate.99	MCM7	0.65	0.175029209472422	pearson	1	Ttest_pvalue	Coefficient_of_eigenassay	SVD_pCMs_dplus3CT	NoPrepr	SVD	4852	D_then_T200_PCT-Tx13	N	Kept components	PCT
Drug	Sequential_dox_trs	D_then_T200_PCT	Cell_line.Tx13	Plate.99	MCM8	0.65	0.544888774484148	pearson	1	Ttest_pvalue	Coefficient_of_eigenassay	SVD_pCMs_dplus3CT	NoPrepr	SVD	437	D_then_T200_PCT-Tx13	N	Kept components	PCT
Drug	Sequential_dox_trs	D_then_T200_PCT	Cell_line.Tx13	Plate.99	MCM9	0.65	0.523327285896158	pearson	1	Ttest_pvalue	Coefficient_of_eigenassay	SVD_pCMs_dplus3CT	NoPrepr	SVD	486	D_then_T200_PCT-Tx13	N	Kept components	PCT
Drug	Sequential_dox_trs	D_then_T200_PCT	Cell_line.Tx13	Plate.99	MCMBP	0.65	0.0654727311992628	pearson	1	Ttest_pvalue	Coefficient_of_eigenassay	SVD_pCMs_dplus3CT	NoPrepr	SVD	10078	D_then_T200_PCT-Tx13	N	Kept components	PCT
Drug	Sequential_dox_trs	D_then_T200_PCT	Cell_line.Tx13	Plate.99	MCMDC2	0.65	0.0552592166971887	pearson	1	Ttest_pvalue	Coefficient_of_eigenassay	SVD_pCMs_dplus3CT	NoPrepr	SVD	10742	D_then_T200_PCT-Tx13	N	Kept components	PCT
Drug	Sequential_dox_trs	D_then_T200_PCT	Cell_line.Tx13	Plate.99	MCOLN1	0.65	-0.0736834937226756	pearson	1	Ttest_pvalue	Coefficient_of_eigenassay	SVD_pCMs_dplus3CT	NoPrepr	SVD	9578	D_then_T200_PCT-Tx13	N	Kept components	PCT
Drug	Sequential_dox_trs	D_then_T200_PCT	Cell_line.Tx13	Plate.99	MCOLN3	0.65	0.281353626930184	pearson	1	Ttest_pvalue	Coefficient_of_eigenassay	SVD_pCMs_dplus3CT	NoPrepr	SVD	2257	D_then_T200_PCT-Tx13	N	Kept components	PCT
Drug	Sequential_dox_trs	D_then_T200_PCT	Cell_line.Tx13	Plate.99	MCPH1	0.65	-0.0943880894978986	pearson	1	Ttest_pvalue	Coefficient_of_eigenassay	SVD_pCMs_dplus3CT	NoPrepr	SVD	8362	D_then_T200_PCT-Tx13	N	Kept components	PCT
Drug	Sequential_dox_trs	D_then_T200_PCT	Cell_line.Tx13	Plate.99	MCRIP1	0.65	0.177480503235682	pearson	1	Ttest_pvalue	Coefficient_of_eigenassay	SVD_pCMs_dplus3CT	NoPrepr	SVD	4772	D_then_T200_PCT-Tx13	N	Kept components	PCT
Drug	Sequential_dox_trs	D_then_T200_PCT	Cell_line.Tx13	Plate.99	MCRIP2	0.65	0.101412373889654	pearson	1	Ttest_pvalue	Coefficient_of_eigenassay	SVD_pCMs_dplus3CT	NoPrepr	SVD	7988	D_then_T200_PCT-Tx13	N	Kept components	PCT
Drug	Sequential_dox_trs	D_then_T200_PCT	Cell_line.Tx13	Plate.99	MCRS1	0.65	0.0640032679702809	pearson	1	Ttest_pvalue	Coefficient_of_eigenassay	SVD_pCMs_dplus3CT	NoPrepr	SVD	10158	D_then_T200_PCT-Tx13	N	Kept components	PCT
Drug	Sequential_dox_trs	D_then_T200_PCT	Cell_line.Tx13	Plate.99	MCTP1	0.65	0.0188185704101389	pearson	1	Ttest_pvalue	Coefficient_of_eigenassay	SVD_pCMs_dplus3CT	NoPrepr	SVD	13417	D_then_T200_PCT-Tx13	N	Kept components	PCT
Drug	Sequential_dox_trs	D_then_T200_PCT	Cell_line.Tx13	Plate.99	MCTP2	0.65	-0.279467776647367	pearson	1	Ttest_pvalue	Coefficient_of_eigenassay	SVD_pCMs_dplus3CT	NoPrepr	SVD	2285	D_then_T200_PCT-Tx13	N	Kept components	PCT
Drug	Sequential_dox_trs	D_then_T200_PCT	Cell_line.Tx13	Plate.99	MCTS1	0.65	-0.118713183455359	pearson	1	Ttest_pvalue	Coefficient_of_eigenassay	SVD_pCMs_dplus3CT	NoPrepr	SVD	7172	D_then_T200_PCT-Tx13	N	Kept components	PCT
Drug	Sequential_dox_trs	D_then_T200_PCT	Cell_line.Tx13	Plate.99	MCU	0.65	-0.0641641508288737	pearson	1	Ttest_pvalue	Coefficient_of_eigenassay	SVD_pCMs_dplus3CT	NoPrepr	SVD	10148	D_then_T200_PCT-Tx13	N	Kept components	PCT
Drug	Sequential_dox_trs	D_then_T200_PCT	Cell_line.Tx13	Plate.99	MCUB	0.65	0.156087365889344	pearson	1	Ttest_pvalue	Coefficient_of_eigenassay	SVD_pCMs_dplus3CT	NoPrepr	SVD	5535	D_then_T200_PCT-Tx13	N	Kept components	PCT
Drug	Sequential_dox_trs	D_then_T200_PCT	Cell_line.Tx13	Plate.99	MCUR1	0.65	-0.0657323398624337	pearson	1	Ttest_pvalue	Coefficient_of_eigenassay	SVD_pCMs_dplus3CT	NoPrepr	SVD	10049	D_then_T200_PCT-Tx13	N	Kept components	PCT
Drug	Sequential_dox_trs	D_then_T200_PCT	Cell_line.Tx13	Plate.99	MDFI	0.65	0.112294709601219	pearson	1	Ttest_pvalue	Coefficient_of_eigenassay	SVD_pCMs_dplus3CT	NoPrepr	SVD	7479	D_then_T200_PCT-Tx13	N	Kept components	PCT
Drug	Sequential_dox_trs	D_then_T200_PCT	Cell_line.Tx13	Plate.99	MDFIC	0.65	-0.159002786182525	pearson	1	Ttest_pvalue	Coefficient_of_eigenassay	SVD_pCMs_dplus3CT	NoPrepr	SVD	5411	D_then_T200_PCT-Tx13	N	Kept components	PCT
Drug	Sequential_dox_trs	D_then_T200_PCT	Cell_line.Tx13	Plate.99	MDGA1	0.65	0.00194557288663271	pearson	1	Ttest_pvalue	Coefficient_of_eigenassay	SVD_pCMs_dplus3CT	NoPrepr	SVD	15033	D_then_T200_PCT-Tx13	N	Kept components	PCT
Drug	Sequential_dox_trs	D_then_T200_PCT	Cell_line.Tx13	Plate.99	MDGA2	0.65	-0.0425321212038921	pearson	1	Ttest_pvalue	Coefficient_of_eigenassay	SVD_pCMs_dplus3CT	NoPrepr	SVD	11608	D_then_T200_PCT-Tx13	N	Kept components	PCT
Drug	Sequential_dox_trs	D_then_T200_PCT	Cell_line.Tx13	Plate.99	MDH1	0.65	0.298377546085254	pearson	1	Ttest_pvalue	Coefficient_of_eigenassay	SVD_pCMs_dplus3CT	NoPrepr	SVD	2002	D_then_T200_PCT-Tx13	N	Kept components	PCT
Drug	Sequential_dox_trs	D_then_T200_PCT	Cell_line.Tx13	Plate.99	MDH1B	0.65	0.350926697807138	pearson	1	Ttest_pvalue	Coefficient_of_eigenassay	SVD_pCMs_dplus3CT	NoPrepr	SVD	1417	D_then_T200_PCT-Tx13	N	Kept components	PCT
Drug	Sequential_dox_trs	D_then_T200_PCT	Cell_line.Tx13	Plate.99	MDH2	0.65	0.0432578266006831	pearson	1	Ttest_pvalue	Coefficient_of_eigenassay	SVD_pCMs_dplus3CT	NoPrepr	SVD	11558	D_then_T200_PCT-Tx13	N	Kept components	PCT
Drug	Sequential_dox_trs	D_then_T200_PCT	Cell_line.Tx13	Plate.99	MDK	0.65	0.326184303061696	pearson	1	Ttest_pvalue	Coefficient_of_eigenassay	SVD_pCMs_dplus3CT	NoPrepr	SVD	1665	D_then_T200_PCT-Tx13	N	Kept components	PCT
Drug	Sequential_dox_trs	D_then_T200_PCT	Cell_line.Tx13	Plate.99	MDM1	0.65	-0.141560936029876	pearson	1	Ttest_pvalue	Coefficient_of_eigenassay	SVD_pCMs_dplus3CT	NoPrepr	SVD	6148	D_then_T200_PCT-Tx13	N	Kept components	PCT
Drug	Sequential_dox_trs	D_then_T200_PCT	Cell_line.Tx13	Plate.99	MDM2	0.65	-0.172761409487463	pearson	1	Ttest_pvalue	Coefficient_of_eigenassay	SVD_pCMs_dplus3CT	NoPrepr	SVD	4934	D_then_T200_PCT-Tx13	N	Kept components	PCT
Drug	Sequential_dox_trs	D_then_T200_PCT	Cell_line.Tx13	Plate.99	MDM4	0.65	0.602873245203096	pearson	1	Ttest_pvalue	Coefficient_of_eigenassay	SVD_pCMs_dplus3CT	NoPrepr	SVD	343	D_then_T200_PCT-Tx13	N	Kept components	PCT
Drug	Sequential_dox_trs	D_then_T200_PCT	Cell_line.Tx13	Plate.99	MDN1	0.65	-0.424457486283619	pearson	1	Ttest_pvalue	Coefficient_of_eigenassay	SVD_pCMs_dplus3CT	NoPrepr	SVD	892	D_then_T200_PCT-Tx13	N	Kept components	PCT
Drug	Sequential_dox_trs	D_then_T200_PCT	Cell_line.Tx13	Plate.99	MDP1	0.65	0.0240938248022285	pearson	1	Ttest_pvalue	Coefficient_of_eigenassay	SVD_pCMs_dplus3CT	NoPrepr	SVD	12972	D_then_T200_PCT-Tx13	N	Kept components	PCT
Drug	Sequential_dox_trs	D_then_T200_PCT	Cell_line.Tx13	Plate.99	ME1	0.65	-0.412134250591687	pearson	1	Ttest_pvalue	Coefficient_of_eigenassay	SVD_pCMs_dplus3CT	NoPrepr	SVD	961	D_then_T200_PCT-Tx13	N	Kept components	PCT
Drug	Sequential_dox_trs	D_then_T200_PCT	Cell_line.Tx13	Plate.99	ME2	0.65	-0.15355553991537	pearson	1	Ttest_pvalue	Coefficient_of_eigenassay	SVD_pCMs_dplus3CT	NoPrepr	SVD	5651	D_then_T200_PCT-Tx13	N	Kept components	PCT
Drug	Sequential_dox_trs	D_then_T200_PCT	Cell_line.Tx13	Plate.99	ME3	0.65	0.203039277000275	pearson	1	Ttest_pvalue	Coefficient_of_eigenassay	SVD_pCMs_dplus3CT	NoPrepr	SVD	3949	D_then_T200_PCT-Tx13	N	Kept components	PCT
Drug	Sequential_dox_trs	D_then_T200_PCT	Cell_line.Tx13	Plate.99	MEA1	0.65	-0.0167649738190213	pearson	1	Ttest_pvalue	Coefficient_of_eigenassay	SVD_pCMs_dplus3CT	NoPrepr	SVD	13568	D_then_T200_PCT-Tx13	N	Kept components	PCT
Drug	Sequential_dox_trs	D_then_T200_PCT	Cell_line.Tx13	Plate.99	MEAF6	0.65	0.0832589568134725	pearson	1	Ttest_pvalue	Coefficient_of_eigenassay	SVD_pCMs_dplus3CT	NoPrepr	SVD	9013	D_then_T200_PCT-Tx13	N	Kept components	PCT
Drug	Sequential_dox_trs	D_then_T200_PCT	Cell_line.Tx13	Plate.99	MECOM	0.65	0.0085909366335943	pearson	1	Ttest_pvalue	Coefficient_of_eigenassay	SVD_pCMs_dplus3CT	NoPrepr	SVD	14317	D_then_T200_PCT-Tx13	N	Kept components	PCT
Drug	Sequential_dox_trs	D_then_T200_PCT	Cell_line.Tx13	Plate.99	MECP2	0.65	0.182485469728622	pearson	1	Ttest_pvalue	Coefficient_of_eigenassay	SVD_pCMs_dplus3CT	NoPrepr	SVD	4598	D_then_T200_PCT-Tx13	N	Kept components	PCT
Drug	Sequential_dox_trs	D_then_T200_PCT	Cell_line.Tx13	Plate.99	MECR	0.65	0.0810245531149289	pearson	1	Ttest_pvalue	Coefficient_of_eigenassay	SVD_pCMs_dplus3CT	NoPrepr	SVD	9155	D_then_T200_PCT-Tx13	N	Kept components	PCT
Drug	Sequential_dox_trs	D_then_T200_PCT	Cell_line.Tx13	Plate.99	MED1	0.65	-0.326366927309794	pearson	1	Ttest_pvalue	Coefficient_of_eigenassay	SVD_pCMs_dplus3CT	NoPrepr	SVD	1661	D_then_T200_PCT-Tx13	N	Kept components	PCT
Drug	Sequential_dox_trs	D_then_T200_PCT	Cell_line.Tx13	Plate.99	MED10	0.65	-0.115810454903072	pearson	1	Ttest_pvalue	Coefficient_of_eigenassay	SVD_pCMs_dplus3CT	NoPrepr	SVD	7298	D_then_T200_PCT-Tx13	N	Kept components	PCT
Drug	Sequential_dox_trs	D_then_T200_PCT	Cell_line.Tx13	Plate.99	MED11	0.65	0.113136118953963	pearson	1	Ttest_pvalue	Coefficient_of_eigenassay	SVD_pCMs_dplus3CT	NoPrepr	SVD	7435	D_then_T200_PCT-Tx13	N	Kept components	PCT
Drug	Sequential_dox_trs	D_then_T200_PCT	Cell_line.Tx13	Plate.99	MED12	0.65	0.194194318275114	pearson	1	Ttest_pvalue	Coefficient_of_eigenassay	SVD_pCMs_dplus3CT	NoPrepr	SVD	4207	D_then_T200_PCT-Tx13	N	Kept components	PCT
Drug	Sequential_dox_trs	D_then_T200_PCT	Cell_line.Tx13	Plate.99	MED12L	0.65	-0.15430077824227	pearson	1	Ttest_pvalue	Coefficient_of_eigenassay	SVD_pCMs_dplus3CT	NoPrepr	SVD	5617	D_then_T200_PCT-Tx13	N	Kept components	PCT
Drug	Sequential_dox_trs	D_then_T200_PCT	Cell_line.Tx13	Plate.99	MED13	0.65	-0.1456861874413	pearson	1	Ttest_pvalue	Coefficient_of_eigenassay	SVD_pCMs_dplus3CT	NoPrepr	SVD	5974	D_then_T200_PCT-Tx13	N	Kept components	PCT
Drug	Sequential_dox_trs	D_then_T200_PCT	Cell_line.Tx13	Plate.99	MED13L	0.65	-0.127148095981818	pearson	1	Ttest_pvalue	Coefficient_of_eigenassay	SVD_pCMs_dplus3CT	NoPrepr	SVD	6783	D_then_T200_PCT-Tx13	N	Kept components	PCT
Drug	Sequential_dox_trs	D_then_T200_PCT	Cell_line.Tx13	Plate.99	MED14	0.65	-0.154157672931191	pearson	1	Ttest_pvalue	Coefficient_of_eigenassay	SVD_pCMs_dplus3CT	NoPrepr	SVD	5623	D_then_T200_PCT-Tx13	N	Kept components	PCT
Drug	Sequential_dox_trs	D_then_T200_PCT	Cell_line.Tx13	Plate.99	MED15	0.65	0.193177463435986	pearson	1	Ttest_pvalue	Coefficient_of_eigenassay	SVD_pCMs_dplus3CT	NoPrepr	SVD	4243	D_then_T200_PCT-Tx13	N	Kept components	PCT
Drug	Sequential_dox_trs	D_then_T200_PCT	Cell_line.Tx13	Plate.99	MED16	0.65	0.0464621604448223	pearson	1	Ttest_pvalue	Coefficient_of_eigenassay	SVD_pCMs_dplus3CT	NoPrepr	SVD	11333	D_then_T200_PCT-Tx13	N	Kept components	PCT
Drug	Sequential_dox_trs	D_then_T200_PCT	Cell_line.Tx13	Plate.99	MED17	0.65	-0.0553319336640772	pearson	1	Ttest_pvalue	Coefficient_of_eigenassay	SVD_pCMs_dplus3CT	NoPrepr	SVD	10739	D_then_T200_PCT-Tx13	N	Kept components	PCT
Drug	Sequential_dox_trs	D_then_T200_PCT	Cell_line.Tx13	Plate.99	MED18	0.65	-0.252794344021442	pearson	1	Ttest_pvalue	Coefficient_of_eigenassay	SVD_pCMs_dplus3CT	NoPrepr	SVD	2730	D_then_T200_PCT-Tx13	N	Kept components	PCT
Drug	Sequential_dox_trs	D_then_T200_PCT	Cell_line.Tx13	Plate.99	MED19	0.65	0.000157043690959133	pearson	1	Ttest_pvalue	Coefficient_of_eigenassay	SVD_pCMs_dplus3CT	NoPrepr	SVD	15294	D_then_T200_PCT-Tx13	N	Kept components	PCT
Drug	Sequential_dox_trs	D_then_T200_PCT	Cell_line.Tx13	Plate.99	MED20	0.65	-0.186842529960024	pearson	1	Ttest_pvalue	Coefficient_of_eigenassay	SVD_pCMs_dplus3CT	NoPrepr	SVD	4426	D_then_T200_PCT-Tx13	N	Kept components	PCT
Drug	Sequential_dox_trs	D_then_T200_PCT	Cell_line.Tx13	Plate.99	MED21	0.65	-0.111399038722783	pearson	1	Ttest_pvalue	Coefficient_of_eigenassay	SVD_pCMs_dplus3CT	NoPrepr	SVD	7518	D_then_T200_PCT-Tx13	N	Kept components	PCT
Drug	Sequential_dox_trs	D_then_T200_PCT	Cell_line.Tx13	Plate.99	MED22	0.65	-0.0824337999145397	pearson	1	Ttest_pvalue	Coefficient_of_eigenassay	SVD_pCMs_dplus3CT	NoPrepr	SVD	9065	D_then_T200_PCT-Tx13	N	Kept components	PCT
Drug	Sequential_dox_trs	D_then_T200_PCT	Cell_line.Tx13	Plate.99	MED23	0.65	-0.161399581573303	pearson	1	Ttest_pvalue	Coefficient_of_eigenassay	SVD_pCMs_dplus3CT	NoPrepr	SVD	5331	D_then_T200_PCT-Tx13	N	Kept components	PCT
Drug	Sequential_dox_trs	D_then_T200_PCT	Cell_line.Tx13	Plate.99	MED24	0.65	0.155339119626668	pearson	1	Ttest_pvalue	Coefficient_of_eigenassay	SVD_pCMs_dplus3CT	NoPrepr	SVD	5570	D_then_T200_PCT-Tx13	N	Kept components	PCT
Drug	Sequential_dox_trs	D_then_T200_PCT	Cell_line.Tx13	Plate.99	MED25	0.65	0.262402329133185	pearson	1	Ttest_pvalue	Coefficient_of_eigenassay	SVD_pCMs_dplus3CT	NoPrepr	SVD	2562	D_then_T200_PCT-Tx13	N	Kept components	PCT
Drug	Sequential_dox_trs	D_then_T200_PCT	Cell_line.Tx13	Plate.99	MED26	0.65	0.165862585373347	pearson	1	Ttest_pvalue	Coefficient_of_eigenassay	SVD_pCMs_dplus3CT	NoPrepr	SVD	5181	D_then_T200_PCT-Tx13	N	Kept components	PCT
Drug	Sequential_dox_trs	D_then_T200_PCT	Cell_line.Tx13	Plate.99	MED27	0.65	-0.0274696035271623	pearson	1	Ttest_pvalue	Coefficient_of_eigenassay	SVD_pCMs_dplus3CT	NoPrepr	SVD	12732	D_then_T200_PCT-Tx13	N	Kept components	PCT
Drug	Sequential_dox_trs	D_then_T200_PCT	Cell_line.Tx13	Plate.99	MED28	0.65	-0.0490803911707824	pearson	1	Ttest_pvalue	Coefficient_of_eigenassay	SVD_pCMs_dplus3CT	NoPrepr	SVD	11152	D_then_T200_PCT-Tx13	N	Kept components	PCT
Drug	Sequential_dox_trs	D_then_T200_PCT	Cell_line.Tx13	Plate.99	MED29	0.65	-0.0517438265711131	pearson	1	Ttest_pvalue	Coefficient_of_eigenassay	SVD_pCMs_dplus3CT	NoPrepr	SVD	10971	D_then_T200_PCT-Tx13	N	Kept components	PCT
Drug	Sequential_dox_trs	D_then_T200_PCT	Cell_line.Tx13	Plate.99	MED30	0.65	-0.227853347354952	pearson	1	Ttest_pvalue	Coefficient_of_eigenassay	SVD_pCMs_dplus3CT	NoPrepr	SVD	3266	D_then_T200_PCT-Tx13	N	Kept components	PCT
Drug	Sequential_dox_trs	D_then_T200_PCT	Cell_line.Tx13	Plate.99	MED31	0.65	1.23756268191741	pearson	1	Ttest_pvalue	Coefficient_of_eigenassay	SVD_pCMs_dplus3CT	NoPrepr	SVD	41	D_then_T200_PCT-Tx13	N	Kept components	PCT
Drug	Sequential_dox_trs	D_then_T200_PCT	Cell_line.Tx13	Plate.99	MED4	0.65	-0.119662173884557	pearson	1	Ttest_pvalue	Coefficient_of_eigenassay	SVD_pCMs_dplus3CT	NoPrepr	SVD	7126	D_then_T200_PCT-Tx13	N	Kept components	PCT
Drug	Sequential_dox_trs	D_then_T200_PCT	Cell_line.Tx13	Plate.99	MED6	0.65	-0.176153071293086	pearson	1	Ttest_pvalue	Coefficient_of_eigenassay	SVD_pCMs_dplus3CT	NoPrepr	SVD	4824	D_then_T200_PCT-Tx13	N	Kept components	PCT
Drug	Sequential_dox_trs	D_then_T200_PCT	Cell_line.Tx13	Plate.99	MED7	0.65	-0.0771200461653866	pearson	1	Ttest_pvalue	Coefficient_of_eigenassay	SVD_pCMs_dplus3CT	NoPrepr	SVD	9365	D_then_T200_PCT-Tx13	N	Kept components	PCT
Drug	Sequential_dox_trs	D_then_T200_PCT	Cell_line.Tx13	Plate.99	MED8	0.65	0.0552535786356173	pearson	1	Ttest_pvalue	Coefficient_of_eigenassay	SVD_pCMs_dplus3CT	NoPrepr	SVD	10744	D_then_T200_PCT-Tx13	N	Kept components	PCT
Drug	Sequential_dox_trs	D_then_T200_PCT	Cell_line.Tx13	Plate.99	MED9	0.65	-0.186206711002803	pearson	1	Ttest_pvalue	Coefficient_of_eigenassay	SVD_pCMs_dplus3CT	NoPrepr	SVD	4445	D_then_T200_PCT-Tx13	N	Kept components	PCT
Drug	Sequential_dox_trs	D_then_T200_PCT	Cell_line.Tx13	Plate.99	MEDAG	0.65	-0.33259602195049	pearson	1	Ttest_pvalue	Coefficient_of_eigenassay	SVD_pCMs_dplus3CT	NoPrepr	SVD	1595	D_then_T200_PCT-Tx13	N	Kept components	PCT
Drug	Sequential_dox_trs	D_then_T200_PCT	Cell_line.Tx13	Plate.99	MEF2A	0.65	-0.160999091831828	pearson	1	Ttest_pvalue	Coefficient_of_eigenassay	SVD_pCMs_dplus3CT	NoPrepr	SVD	5347	D_then_T200_PCT-Tx13	N	Kept components	PCT
Drug	Sequential_dox_trs	D_then_T200_PCT	Cell_line.Tx13	Plate.99	MEF2C	0.65	-0.280572841293849	pearson	1	Ttest_pvalue	Coefficient_of_eigenassay	SVD_pCMs_dplus3CT	NoPrepr	SVD	2266	D_then_T200_PCT-Tx13	N	Kept components	PCT
Drug	Sequential_dox_trs	D_then_T200_PCT	Cell_line.Tx13	Plate.99	MEF2D	0.65	0.0784690596149387	pearson	1	Ttest_pvalue	Coefficient_of_eigenassay	SVD_pCMs_dplus3CT	NoPrepr	SVD	9277	D_then_T200_PCT-Tx13	N	Kept components	PCT
Drug	Sequential_dox_trs	D_then_T200_PCT	Cell_line.Tx13	Plate.99	MEGF10	0.65	1.17118686173472	pearson	1	Ttest_pvalue	Coefficient_of_eigenassay	SVD_pCMs_dplus3CT	NoPrepr	SVD	47	D_then_T200_PCT-Tx13	N	Kept components	PCT
Drug	Sequential_dox_trs	D_then_T200_PCT	Cell_line.Tx13	Plate.99	MEGF11	0.65	0.241974377201489	pearson	1	Ttest_pvalue	Coefficient_of_eigenassay	SVD_pCMs_dplus3CT	NoPrepr	SVD	2952	D_then_T200_PCT-Tx13	N	Kept components	PCT
Drug	Sequential_dox_trs	D_then_T200_PCT	Cell_line.Tx13	Plate.99	MEGF6	0.65	-0.0401910944264786	pearson	1	Ttest_pvalue	Coefficient_of_eigenassay	SVD_pCMs_dplus3CT	NoPrepr	SVD	11785	D_then_T200_PCT-Tx13	N	Kept components	PCT
Drug	Sequential_dox_trs	D_then_T200_PCT	Cell_line.Tx13	Plate.99	MEGF8	0.65	0.0190960396286959	pearson	1	Ttest_pvalue	Coefficient_of_eigenassay	SVD_pCMs_dplus3CT	NoPrepr	SVD	13383	D_then_T200_PCT-Tx13	N	Kept components	PCT
Drug	Sequential_dox_trs	D_then_T200_PCT	Cell_line.Tx13	Plate.99	MEGF9	0.65	-0.00134557766346317	pearson	1	Ttest_pvalue	Coefficient_of_eigenassay	SVD_pCMs_dplus3CT	NoPrepr	SVD	15108	D_then_T200_PCT-Tx13	N	Kept components	PCT
Drug	Sequential_dox_trs	D_then_T200_PCT	Cell_line.Tx13	Plate.99	MEI1	0.65	0.0126893329806327	pearson	1	Ttest_pvalue	Coefficient_of_eigenassay	SVD_pCMs_dplus3CT	NoPrepr	SVD	13956	D_then_T200_PCT-Tx13	N	Kept components	PCT
Drug	Sequential_dox_trs	D_then_T200_PCT	Cell_line.Tx13	Plate.99	MEIOB	0.65	-0.0953881106161312	pearson	1	Ttest_pvalue	Coefficient_of_eigenassay	SVD_pCMs_dplus3CT	NoPrepr	SVD	8301	D_then_T200_PCT-Tx13	N	Kept components	PCT
Drug	Sequential_dox_trs	D_then_T200_PCT	Cell_line.Tx13	Plate.99	MEIOC	0.65	0.0279409603155075	pearson	1	Ttest_pvalue	Coefficient_of_eigenassay	SVD_pCMs_dplus3CT	NoPrepr	SVD	12691	D_then_T200_PCT-Tx13	N	Kept components	PCT
Drug	Sequential_dox_trs	D_then_T200_PCT	Cell_line.Tx13	Plate.99	MEIS1	0.65	0.146926554723912	pearson	1	Ttest_pvalue	Coefficient_of_eigenassay	SVD_pCMs_dplus3CT	NoPrepr	SVD	5927	D_then_T200_PCT-Tx13	N	Kept components	PCT
Drug	Sequential_dox_trs	D_then_T200_PCT	Cell_line.Tx13	Plate.99	MEIS2	0.65	0.0325178880736277	pearson	1	Ttest_pvalue	Coefficient_of_eigenassay	SVD_pCMs_dplus3CT	NoPrepr	SVD	12324	D_then_T200_PCT-Tx13	N	Kept components	PCT
Drug	Sequential_dox_trs	D_then_T200_PCT	Cell_line.Tx13	Plate.99	MEIS3	0.65	0.130723645022069	pearson	1	Ttest_pvalue	Coefficient_of_eigenassay	SVD_pCMs_dplus3CT	NoPrepr	SVD	6624	D_then_T200_PCT-Tx13	N	Kept components	PCT
Drug	Sequential_dox_trs	D_then_T200_PCT	Cell_line.Tx13	Plate.99	MELK	0.65	-0.0592880175297641	pearson	1	Ttest_pvalue	Coefficient_of_eigenassay	SVD_pCMs_dplus3CT	NoPrepr	SVD	10470	D_then_T200_PCT-Tx13	N	Kept components	PCT
Drug	Sequential_dox_trs	D_then_T200_PCT	Cell_line.Tx13	Plate.99	MELTF	0.65	-0.468174629183795	pearson	1	Ttest_pvalue	Coefficient_of_eigenassay	SVD_pCMs_dplus3CT	NoPrepr	SVD	685	D_then_T200_PCT-Tx13	N	Kept components	PCT
Drug	Sequential_dox_trs	D_then_T200_PCT	Cell_line.Tx13	Plate.99	MEMO1	0.65	0.00905162547707589	pearson	1	Ttest_pvalue	Coefficient_of_eigenassay	SVD_pCMs_dplus3CT	NoPrepr	SVD	14276	D_then_T200_PCT-Tx13	N	Kept components	PCT
Drug	Sequential_dox_trs	D_then_T200_PCT	Cell_line.Tx13	Plate.99	MEN1	0.65	0.0357476030121801	pearson	1	Ttest_pvalue	Coefficient_of_eigenassay	SVD_pCMs_dplus3CT	NoPrepr	SVD	12091	D_then_T200_PCT-Tx13	N	Kept components	PCT
Drug	Sequential_dox_trs	D_then_T200_PCT	Cell_line.Tx13	Plate.99	MEOX1	0.65	-0.0198958764002661	pearson	1	Ttest_pvalue	Coefficient_of_eigenassay	SVD_pCMs_dplus3CT	NoPrepr	SVD	13319	D_then_T200_PCT-Tx13	N	Kept components	PCT
Drug	Sequential_dox_trs	D_then_T200_PCT	Cell_line.Tx13	Plate.99	MEOX2	0.65	-0.0335440112893969	pearson	1	Ttest_pvalue	Coefficient_of_eigenassay	SVD_pCMs_dplus3CT	NoPrepr	SVD	12250	D_then_T200_PCT-Tx13	N	Kept components	PCT
Drug	Sequential_dox_trs	D_then_T200_PCT	Cell_line.Tx13	Plate.99	MEP1B	0.65	-0.00352089123418492	pearson	1	Ttest_pvalue	Coefficient_of_eigenassay	SVD_pCMs_dplus3CT	NoPrepr	SVD	14848	D_then_T200_PCT-Tx13	N	Kept components	PCT
Drug	Sequential_dox_trs	D_then_T200_PCT	Cell_line.Tx13	Plate.99	MEPCE	0.65	-0.104884356844188	pearson	1	Ttest_pvalue	Coefficient_of_eigenassay	SVD_pCMs_dplus3CT	NoPrepr	SVD	7820	D_then_T200_PCT-Tx13	N	Kept components	PCT
Drug	Sequential_dox_trs	D_then_T200_PCT	Cell_line.Tx13	Plate.99	MERTK	0.65	-0.032750368795613	pearson	1	Ttest_pvalue	Coefficient_of_eigenassay	SVD_pCMs_dplus3CT	NoPrepr	SVD	12308	D_then_T200_PCT-Tx13	N	Kept components	PCT
Drug	Sequential_dox_trs	D_then_T200_PCT	Cell_line.Tx13	Plate.99	MESD	0.65	-0.222712794281518	pearson	1	Ttest_pvalue	Coefficient_of_eigenassay	SVD_pCMs_dplus3CT	NoPrepr	SVD	3403	D_then_T200_PCT-Tx13	N	Kept components	PCT
Drug	Sequential_dox_trs	D_then_T200_PCT	Cell_line.Tx13	Plate.99	MESP1	0.65	0.0129885718117643	pearson	1	Ttest_pvalue	Coefficient_of_eigenassay	SVD_pCMs_dplus3CT	NoPrepr	SVD	13925	D_then_T200_PCT-Tx13	N	Kept components	PCT
Drug	Sequential_dox_trs	D_then_T200_PCT	Cell_line.Tx13	Plate.99	MEST	0.65	-0.0881075745413081	pearson	1	Ttest_pvalue	Coefficient_of_eigenassay	SVD_pCMs_dplus3CT	NoPrepr	SVD	8744	D_then_T200_PCT-Tx13	N	Kept components	PCT
Drug	Sequential_dox_trs	D_then_T200_PCT	Cell_line.Tx13	Plate.99	MET	0.65	0.162246439011993	pearson	1	Ttest_pvalue	Coefficient_of_eigenassay	SVD_pCMs_dplus3CT	NoPrepr	SVD	5304	D_then_T200_PCT-Tx13	N	Kept components	PCT
Drug	Sequential_dox_trs	D_then_T200_PCT	Cell_line.Tx13	Plate.99	METAP1	0.65	-0.173443168674751	pearson	1	Ttest_pvalue	Coefficient_of_eigenassay	SVD_pCMs_dplus3CT	NoPrepr	SVD	4911	D_then_T200_PCT-Tx13	N	Kept components	PCT
Drug	Sequential_dox_trs	D_then_T200_PCT	Cell_line.Tx13	Plate.99	METAP1D	0.65	0.214245228388317	pearson	1	Ttest_pvalue	Coefficient_of_eigenassay	SVD_pCMs_dplus3CT	NoPrepr	SVD	3617	D_then_T200_PCT-Tx13	N	Kept components	PCT
Drug	Sequential_dox_trs	D_then_T200_PCT	Cell_line.Tx13	Plate.99	METAP2	0.65	-0.147557415883765	pearson	1	Ttest_pvalue	Coefficient_of_eigenassay	SVD_pCMs_dplus3CT	NoPrepr	SVD	5896	D_then_T200_PCT-Tx13	N	Kept components	PCT
Drug	Sequential_dox_trs	D_then_T200_PCT	Cell_line.Tx13	Plate.99	METRN	0.65	0.478455233350152	pearson	1	Ttest_pvalue	Coefficient_of_eigenassay	SVD_pCMs_dplus3CT	NoPrepr	SVD	634	D_then_T200_PCT-Tx13	N	Kept components	PCT
Drug	Sequential_dox_trs	D_then_T200_PCT	Cell_line.Tx13	Plate.99	METRNL	0.65	0.0337449147903315	pearson	1	Ttest_pvalue	Coefficient_of_eigenassay	SVD_pCMs_dplus3CT	NoPrepr	SVD	12229	D_then_T200_PCT-Tx13	N	Kept components	PCT
Drug	Sequential_dox_trs	D_then_T200_PCT	Cell_line.Tx13	Plate.99	METTL1	0.65	-0.199780534211873	pearson	1	Ttest_pvalue	Coefficient_of_eigenassay	SVD_pCMs_dplus3CT	NoPrepr	SVD	4046	D_then_T200_PCT-Tx13	N	Kept components	PCT
Drug	Sequential_dox_trs	D_then_T200_PCT	Cell_line.Tx13	Plate.99	METTL11B	0.65	-0.238644916344717	pearson	1	Ttest_pvalue	Coefficient_of_eigenassay	SVD_pCMs_dplus3CT	NoPrepr	SVD	3012	D_then_T200_PCT-Tx13	N	Kept components	PCT
Drug	Sequential_dox_trs	D_then_T200_PCT	Cell_line.Tx13	Plate.99	METTL13	0.65	-0.160442066980755	pearson	1	Ttest_pvalue	Coefficient_of_eigenassay	SVD_pCMs_dplus3CT	NoPrepr	SVD	5367	D_then_T200_PCT-Tx13	N	Kept components	PCT
Drug	Sequential_dox_trs	D_then_T200_PCT	Cell_line.Tx13	Plate.99	METTL14	0.65	-0.0714734153513975	pearson	1	Ttest_pvalue	Coefficient_of_eigenassay	SVD_pCMs_dplus3CT	NoPrepr	SVD	9693	D_then_T200_PCT-Tx13	N	Kept components	PCT
Drug	Sequential_dox_trs	D_then_T200_PCT	Cell_line.Tx13	Plate.99	METTL15	0.65	-0.221856565127077	pearson	1	Ttest_pvalue	Coefficient_of_eigenassay	SVD_pCMs_dplus3CT	NoPrepr	SVD	3419	D_then_T200_PCT-Tx13	N	Kept components	PCT
Drug	Sequential_dox_trs	D_then_T200_PCT	Cell_line.Tx13	Plate.99	METTL16	0.65	-0.0726047929878423	pearson	1	Ttest_pvalue	Coefficient_of_eigenassay	SVD_pCMs_dplus3CT	NoPrepr	SVD	9636	D_then_T200_PCT-Tx13	N	Kept components	PCT
Drug	Sequential_dox_trs	D_then_T200_PCT	Cell_line.Tx13	Plate.99	METTL17	0.65	0.25151389378966	pearson	1	Ttest_pvalue	Coefficient_of_eigenassay	SVD_pCMs_dplus3CT	NoPrepr	SVD	2755	D_then_T200_PCT-Tx13	N	Kept components	PCT
Drug	Sequential_dox_trs	D_then_T200_PCT	Cell_line.Tx13	Plate.99	METTL18	0.65	-0.06881512913269	pearson	1	Ttest_pvalue	Coefficient_of_eigenassay	SVD_pCMs_dplus3CT	NoPrepr	SVD	9855	D_then_T200_PCT-Tx13	N	Kept components	PCT
Drug	Sequential_dox_trs	D_then_T200_PCT	Cell_line.Tx13	Plate.99	METTL21A	0.65	-0.0925490405071935	pearson	1	Ttest_pvalue	Coefficient_of_eigenassay	SVD_pCMs_dplus3CT	NoPrepr	SVD	8460	D_then_T200_PCT-Tx13	N	Kept components	PCT
Drug	Sequential_dox_trs	D_then_T200_PCT	Cell_line.Tx13	Plate.99	METTL22	0.65	0.160499532195449	pearson	1	Ttest_pvalue	Coefficient_of_eigenassay	SVD_pCMs_dplus3CT	NoPrepr	SVD	5365	D_then_T200_PCT-Tx13	N	Kept components	PCT
Drug	Sequential_dox_trs	D_then_T200_PCT	Cell_line.Tx13	Plate.99	METTL23	0.65	0.00200483375063669	pearson	1	Ttest_pvalue	Coefficient_of_eigenassay	SVD_pCMs_dplus3CT	NoPrepr	SVD	15028	D_then_T200_PCT-Tx13	N	Kept components	PCT
Drug	Sequential_dox_trs	D_then_T200_PCT	Cell_line.Tx13	Plate.99	METTL24	0.65	-0.203302010287431	pearson	1	Ttest_pvalue	Coefficient_of_eigenassay	SVD_pCMs_dplus3CT	NoPrepr	SVD	3943	D_then_T200_PCT-Tx13	N	Kept components	PCT
Drug	Sequential_dox_trs	D_then_T200_PCT	Cell_line.Tx13	Plate.99	METTL25	0.65	0.0531867103340774	pearson	1	Ttest_pvalue	Coefficient_of_eigenassay	SVD_pCMs_dplus3CT	NoPrepr	SVD	10871	D_then_T200_PCT-Tx13	N	Kept components	PCT
Drug	Sequential_dox_trs	D_then_T200_PCT	Cell_line.Tx13	Plate.99	METTL26	0.65	0.364125314776266	pearson	1	Ttest_pvalue	Coefficient_of_eigenassay	SVD_pCMs_dplus3CT	NoPrepr	SVD	1296	D_then_T200_PCT-Tx13	N	Kept components	PCT
Drug	Sequential_dox_trs	D_then_T200_PCT	Cell_line.Tx13	Plate.99	METTL27	0.65	0.0324500052115367	pearson	1	Ttest_pvalue	Coefficient_of_eigenassay	SVD_pCMs_dplus3CT	NoPrepr	SVD	12328	D_then_T200_PCT-Tx13	N	Kept components	PCT
Drug	Sequential_dox_trs	D_then_T200_PCT	Cell_line.Tx13	Plate.99	METTL2A	0.65	-0.0133526567812673	pearson	1	Ttest_pvalue	Coefficient_of_eigenassay	SVD_pCMs_dplus3CT	NoPrepr	SVD	13885	D_then_T200_PCT-Tx13	N	Kept components	PCT
Drug	Sequential_dox_trs	D_then_T200_PCT	Cell_line.Tx13	Plate.99	METTL2B	0.65	-0.148354167668451	pearson	1	Ttest_pvalue	Coefficient_of_eigenassay	SVD_pCMs_dplus3CT	NoPrepr	SVD	5860	D_then_T200_PCT-Tx13	N	Kept components	PCT
Drug	Sequential_dox_trs	D_then_T200_PCT	Cell_line.Tx13	Plate.99	METTL3	0.65	-0.171266918251708	pearson	1	Ttest_pvalue	Coefficient_of_eigenassay	SVD_pCMs_dplus3CT	NoPrepr	SVD	4989	D_then_T200_PCT-Tx13	N	Kept components	PCT
Drug	Sequential_dox_trs	D_then_T200_PCT	Cell_line.Tx13	Plate.99	METTL4	0.65	-0.110613209891311	pearson	1	Ttest_pvalue	Coefficient_of_eigenassay	SVD_pCMs_dplus3CT	NoPrepr	SVD	7548	D_then_T200_PCT-Tx13	N	Kept components	PCT
Drug	Sequential_dox_trs	D_then_T200_PCT	Cell_line.Tx13	Plate.99	METTL5	0.65	-0.273984281326274	pearson	1	Ttest_pvalue	Coefficient_of_eigenassay	SVD_pCMs_dplus3CT	NoPrepr	SVD	2366	D_then_T200_PCT-Tx13	N	Kept components	PCT
Drug	Sequential_dox_trs	D_then_T200_PCT	Cell_line.Tx13	Plate.99	METTL6	0.65	0.447627653322692	pearson	1	Ttest_pvalue	Coefficient_of_eigenassay	SVD_pCMs_dplus3CT	NoPrepr	SVD	771	D_then_T200_PCT-Tx13	N	Kept components	PCT
Drug	Sequential_dox_trs	D_then_T200_PCT	Cell_line.Tx13	Plate.99	METTL7A	0.65	0.141684925639548	pearson	1	Ttest_pvalue	Coefficient_of_eigenassay	SVD_pCMs_dplus3CT	NoPrepr	SVD	6144	D_then_T200_PCT-Tx13	N	Kept components	PCT
Drug	Sequential_dox_trs	D_then_T200_PCT	Cell_line.Tx13	Plate.99	METTL7B	0.65	0.221384380350756	pearson	1	Ttest_pvalue	Coefficient_of_eigenassay	SVD_pCMs_dplus3CT	NoPrepr	SVD	3434	D_then_T200_PCT-Tx13	N	Kept components	PCT
Drug	Sequential_dox_trs	D_then_T200_PCT	Cell_line.Tx13	Plate.99	METTL8	0.65	-0.194501406473405	pearson	1	Ttest_pvalue	Coefficient_of_eigenassay	SVD_pCMs_dplus3CT	NoPrepr	SVD	4199	D_then_T200_PCT-Tx13	N	Kept components	PCT
Drug	Sequential_dox_trs	D_then_T200_PCT	Cell_line.Tx13	Plate.99	METTL9	0.65	0.14279109444666	pearson	1	Ttest_pvalue	Coefficient_of_eigenassay	SVD_pCMs_dplus3CT	NoPrepr	SVD	6098	D_then_T200_PCT-Tx13	N	Kept components	PCT
Drug	Sequential_dox_trs	D_then_T200_PCT	Cell_line.Tx13	Plate.99	MEX3A	0.65	0.26671365536434	pearson	1	Ttest_pvalue	Coefficient_of_eigenassay	SVD_pCMs_dplus3CT	NoPrepr	SVD	2482	D_then_T200_PCT-Tx13	N	Kept components	PCT
Drug	Sequential_dox_trs	D_then_T200_PCT	Cell_line.Tx13	Plate.99	MEX3B	0.65	-0.467209108465107	pearson	1	Ttest_pvalue	Coefficient_of_eigenassay	SVD_pCMs_dplus3CT	NoPrepr	SVD	690	D_then_T200_PCT-Tx13	N	Kept components	PCT
Drug	Sequential_dox_trs	D_then_T200_PCT	Cell_line.Tx13	Plate.99	MEX3C	0.65	-0.126223133401534	pearson	1	Ttest_pvalue	Coefficient_of_eigenassay	SVD_pCMs_dplus3CT	NoPrepr	SVD	6828	D_then_T200_PCT-Tx13	N	Kept components	PCT
Drug	Sequential_dox_trs	D_then_T200_PCT	Cell_line.Tx13	Plate.99	MEX3D	0.65	-0.0104512553301366	pearson	1	Ttest_pvalue	Coefficient_of_eigenassay	SVD_pCMs_dplus3CT	NoPrepr	SVD	14147	D_then_T200_PCT-Tx13	N	Kept components	PCT
Drug	Sequential_dox_trs	D_then_T200_PCT	Cell_line.Tx13	Plate.99	MFAP1	0.65	-0.521109633085822	pearson	1	Ttest_pvalue	Coefficient_of_eigenassay	SVD_pCMs_dplus3CT	NoPrepr	SVD	491	D_then_T200_PCT-Tx13	N	Kept components	PCT
Drug	Sequential_dox_trs	D_then_T200_PCT	Cell_line.Tx13	Plate.99	MFAP2	0.65	0.163970773827247	pearson	1	Ttest_pvalue	Coefficient_of_eigenassay	SVD_pCMs_dplus3CT	NoPrepr	SVD	5249	D_then_T200_PCT-Tx13	N	Kept components	PCT
Drug	Sequential_dox_trs	D_then_T200_PCT	Cell_line.Tx13	Plate.99	MFAP3	0.65	-0.0392347404907263	pearson	1	Ttest_pvalue	Coefficient_of_eigenassay	SVD_pCMs_dplus3CT	NoPrepr	SVD	11851	D_then_T200_PCT-Tx13	N	Kept components	PCT
Drug	Sequential_dox_trs	D_then_T200_PCT	Cell_line.Tx13	Plate.99	MFAP3L	0.65	-0.356395683340078	pearson	1	Ttest_pvalue	Coefficient_of_eigenassay	SVD_pCMs_dplus3CT	NoPrepr	SVD	1368	D_then_T200_PCT-Tx13	N	Kept components	PCT
Drug	Sequential_dox_trs	D_then_T200_PCT	Cell_line.Tx13	Plate.99	MFAP4	0.65	0.0665358391660532	pearson	1	Ttest_pvalue	Coefficient_of_eigenassay	SVD_pCMs_dplus3CT	NoPrepr	SVD	9996	D_then_T200_PCT-Tx13	N	Kept components	PCT
Drug	Sequential_dox_trs	D_then_T200_PCT	Cell_line.Tx13	Plate.99	MFAP5	0.65	-0.00373203957381986	pearson	1	Ttest_pvalue	Coefficient_of_eigenassay	SVD_pCMs_dplus3CT	NoPrepr	SVD	14821	D_then_T200_PCT-Tx13	N	Kept components	PCT
Drug	Sequential_dox_trs	D_then_T200_PCT	Cell_line.Tx13	Plate.99	MFF	0.65	-0.0346790174088792	pearson	1	Ttest_pvalue	Coefficient_of_eigenassay	SVD_pCMs_dplus3CT	NoPrepr	SVD	12160	D_then_T200_PCT-Tx13	N	Kept components	PCT
Drug	Sequential_dox_trs	D_then_T200_PCT	Cell_line.Tx13	Plate.99	MFGE8	0.65	0.114135359462891	pearson	1	Ttest_pvalue	Coefficient_of_eigenassay	SVD_pCMs_dplus3CT	NoPrepr	SVD	7381	D_then_T200_PCT-Tx13	N	Kept components	PCT
Drug	Sequential_dox_trs	D_then_T200_PCT	Cell_line.Tx13	Plate.99	MFHAS1	0.65	-0.0254568755274397	pearson	1	Ttest_pvalue	Coefficient_of_eigenassay	SVD_pCMs_dplus3CT	NoPrepr	SVD	12872	D_then_T200_PCT-Tx13	N	Kept components	PCT
Drug	Sequential_dox_trs	D_then_T200_PCT	Cell_line.Tx13	Plate.99	MFN1	0.65	-0.164917338342876	pearson	1	Ttest_pvalue	Coefficient_of_eigenassay	SVD_pCMs_dplus3CT	NoPrepr	SVD	5216	D_then_T200_PCT-Tx13	N	Kept components	PCT
Drug	Sequential_dox_trs	D_then_T200_PCT	Cell_line.Tx13	Plate.99	MFN2	0.65	-0.0858720902170216	pearson	1	Ttest_pvalue	Coefficient_of_eigenassay	SVD_pCMs_dplus3CT	NoPrepr	SVD	8867	D_then_T200_PCT-Tx13	N	Kept components	PCT
Drug	Sequential_dox_trs	D_then_T200_PCT	Cell_line.Tx13	Plate.99	MFNG	0.65	-0.00903209488326709	pearson	1	Ttest_pvalue	Coefficient_of_eigenassay	SVD_pCMs_dplus3CT	NoPrepr	SVD	14280	D_then_T200_PCT-Tx13	N	Kept components	PCT
Drug	Sequential_dox_trs	D_then_T200_PCT	Cell_line.Tx13	Plate.99	MFSD1	0.65	0.166126842566505	pearson	1	Ttest_pvalue	Coefficient_of_eigenassay	SVD_pCMs_dplus3CT	NoPrepr	SVD	5174	D_then_T200_PCT-Tx13	N	Kept components	PCT
Drug	Sequential_dox_trs	D_then_T200_PCT	Cell_line.Tx13	Plate.99	MFSD10	0.65	0.289158288113576	pearson	1	Ttest_pvalue	Coefficient_of_eigenassay	SVD_pCMs_dplus3CT	NoPrepr	SVD	2138	D_then_T200_PCT-Tx13	N	Kept components	PCT
Drug	Sequential_dox_trs	D_then_T200_PCT	Cell_line.Tx13	Plate.99	MFSD11	0.65	0.0725742168595874	pearson	1	Ttest_pvalue	Coefficient_of_eigenassay	SVD_pCMs_dplus3CT	NoPrepr	SVD	9639	D_then_T200_PCT-Tx13	N	Kept components	PCT
Drug	Sequential_dox_trs	D_then_T200_PCT	Cell_line.Tx13	Plate.99	MFSD12	0.65	-0.0286390759613698	pearson	1	Ttest_pvalue	Coefficient_of_eigenassay	SVD_pCMs_dplus3CT	NoPrepr	SVD	12625	D_then_T200_PCT-Tx13	N	Kept components	PCT
Drug	Sequential_dox_trs	D_then_T200_PCT	Cell_line.Tx13	Plate.99	MFSD13A	0.65	0.0890850983980765	pearson	1	Ttest_pvalue	Coefficient_of_eigenassay	SVD_pCMs_dplus3CT	NoPrepr	SVD	8667	D_then_T200_PCT-Tx13	N	Kept components	PCT
Drug	Sequential_dox_trs	D_then_T200_PCT	Cell_line.Tx13	Plate.99	MFSD14A	0.65	0.0237226969077066	pearson	1	Ttest_pvalue	Coefficient_of_eigenassay	SVD_pCMs_dplus3CT	NoPrepr	SVD	13008	D_then_T200_PCT-Tx13	N	Kept components	PCT
Drug	Sequential_dox_trs	D_then_T200_PCT	Cell_line.Tx13	Plate.99	MFSD14B	0.65	0.0198842264979464	pearson	1	Ttest_pvalue	Coefficient_of_eigenassay	SVD_pCMs_dplus3CT	NoPrepr	SVD	13322	D_then_T200_PCT-Tx13	N	Kept components	PCT
Drug	Sequential_dox_trs	D_then_T200_PCT	Cell_line.Tx13	Plate.99	MFSD2A	0.65	-0.139754183293405	pearson	1	Ttest_pvalue	Coefficient_of_eigenassay	SVD_pCMs_dplus3CT	NoPrepr	SVD	6236	D_then_T200_PCT-Tx13	N	Kept components	PCT
Drug	Sequential_dox_trs	D_then_T200_PCT	Cell_line.Tx13	Plate.99	MFSD2B	0.65	0.0269661815252907	pearson	1	Ttest_pvalue	Coefficient_of_eigenassay	SVD_pCMs_dplus3CT	NoPrepr	SVD	12769	D_then_T200_PCT-Tx13	N	Kept components	PCT
Drug	Sequential_dox_trs	D_then_T200_PCT	Cell_line.Tx13	Plate.99	MFSD3	0.65	0.266540407231535	pearson	1	Ttest_pvalue	Coefficient_of_eigenassay	SVD_pCMs_dplus3CT	NoPrepr	SVD	2486	D_then_T200_PCT-Tx13	N	Kept components	PCT
Drug	Sequential_dox_trs	D_then_T200_PCT	Cell_line.Tx13	Plate.99	MFSD4A	0.65	0.034235281958698	pearson	1	Ttest_pvalue	Coefficient_of_eigenassay	SVD_pCMs_dplus3CT	NoPrepr	SVD	12197	D_then_T200_PCT-Tx13	N	Kept components	PCT
Drug	Sequential_dox_trs	D_then_T200_PCT	Cell_line.Tx13	Plate.99	MFSD4B	0.65	0.264245269263557	pearson	1	Ttest_pvalue	Coefficient_of_eigenassay	SVD_pCMs_dplus3CT	NoPrepr	SVD	2530	D_then_T200_PCT-Tx13	N	Kept components	PCT
Drug	Sequential_dox_trs	D_then_T200_PCT	Cell_line.Tx13	Plate.99	MFSD5	0.65	-0.190873727474384	pearson	1	Ttest_pvalue	Coefficient_of_eigenassay	SVD_pCMs_dplus3CT	NoPrepr	SVD	4311	D_then_T200_PCT-Tx13	N	Kept components	PCT
Drug	Sequential_dox_trs	D_then_T200_PCT	Cell_line.Tx13	Plate.99	MFSD6	0.65	-0.130186735083495	pearson	1	Ttest_pvalue	Coefficient_of_eigenassay	SVD_pCMs_dplus3CT	NoPrepr	SVD	6648	D_then_T200_PCT-Tx13	N	Kept components	PCT
Drug	Sequential_dox_trs	D_then_T200_PCT	Cell_line.Tx13	Plate.99	MFSD8	0.65	0.0436056385238523	pearson	1	Ttest_pvalue	Coefficient_of_eigenassay	SVD_pCMs_dplus3CT	NoPrepr	SVD	11533	D_then_T200_PCT-Tx13	N	Kept components	PCT
Drug	Sequential_dox_trs	D_then_T200_PCT	Cell_line.Tx13	Plate.99	MFSD9	0.65	0.0193720100680804	pearson	1	Ttest_pvalue	Coefficient_of_eigenassay	SVD_pCMs_dplus3CT	NoPrepr	SVD	13367	D_then_T200_PCT-Tx13	N	Kept components	PCT
Drug	Sequential_dox_trs	D_then_T200_PCT	Cell_line.Tx13	Plate.99	MGA	0.65	0.0853580796254304	pearson	1	Ttest_pvalue	Coefficient_of_eigenassay	SVD_pCMs_dplus3CT	NoPrepr	SVD	8898	D_then_T200_PCT-Tx13	N	Kept components	PCT
Drug	Sequential_dox_trs	D_then_T200_PCT	Cell_line.Tx13	Plate.99	MGARP	0.65	-0.0695068498645503	pearson	1	Ttest_pvalue	Coefficient_of_eigenassay	SVD_pCMs_dplus3CT	NoPrepr	SVD	9812	D_then_T200_PCT-Tx13	N	Kept components	PCT
Drug	Sequential_dox_trs	D_then_T200_PCT	Cell_line.Tx13	Plate.99	MGAT1	0.65	0.0202298041178705	pearson	1	Ttest_pvalue	Coefficient_of_eigenassay	SVD_pCMs_dplus3CT	NoPrepr	SVD	13292	D_then_T200_PCT-Tx13	N	Kept components	PCT
Drug	Sequential_dox_trs	D_then_T200_PCT	Cell_line.Tx13	Plate.99	MGAT2	0.65	-0.0670176269331592	pearson	1	Ttest_pvalue	Coefficient_of_eigenassay	SVD_pCMs_dplus3CT	NoPrepr	SVD	9957	D_then_T200_PCT-Tx13	N	Kept components	PCT
Drug	Sequential_dox_trs	D_then_T200_PCT	Cell_line.Tx13	Plate.99	MGAT3	0.65	0.0964111689138614	pearson	1	Ttest_pvalue	Coefficient_of_eigenassay	SVD_pCMs_dplus3CT	NoPrepr	SVD	8248	D_then_T200_PCT-Tx13	N	Kept components	PCT
Drug	Sequential_dox_trs	D_then_T200_PCT	Cell_line.Tx13	Plate.99	MGAT4A	0.65	0.0276357311451757	pearson	1	Ttest_pvalue	Coefficient_of_eigenassay	SVD_pCMs_dplus3CT	NoPrepr	SVD	12719	D_then_T200_PCT-Tx13	N	Kept components	PCT
Drug	Sequential_dox_trs	D_then_T200_PCT	Cell_line.Tx13	Plate.99	MGAT4B	0.65	0.355432318624342	pearson	1	Ttest_pvalue	Coefficient_of_eigenassay	SVD_pCMs_dplus3CT	NoPrepr	SVD	1377	D_then_T200_PCT-Tx13	N	Kept components	PCT
Drug	Sequential_dox_trs	D_then_T200_PCT	Cell_line.Tx13	Plate.99	MGAT4C	0.65	0.0546131443134182	pearson	1	Ttest_pvalue	Coefficient_of_eigenassay	SVD_pCMs_dplus3CT	NoPrepr	SVD	10795	D_then_T200_PCT-Tx13	N	Kept components	PCT
Drug	Sequential_dox_trs	D_then_T200_PCT	Cell_line.Tx13	Plate.99	MGAT5	0.65	0.106268744035212	pearson	1	Ttest_pvalue	Coefficient_of_eigenassay	SVD_pCMs_dplus3CT	NoPrepr	SVD	7753	D_then_T200_PCT-Tx13	N	Kept components	PCT
Drug	Sequential_dox_trs	D_then_T200_PCT	Cell_line.Tx13	Plate.99	MGAT5B	0.65	0.151968069341031	pearson	1	Ttest_pvalue	Coefficient_of_eigenassay	SVD_pCMs_dplus3CT	NoPrepr	SVD	5711	D_then_T200_PCT-Tx13	N	Kept components	PCT
Drug	Sequential_dox_trs	D_then_T200_PCT	Cell_line.Tx13	Plate.99	MGLL	0.65	-0.274926245989106	pearson	1	Ttest_pvalue	Coefficient_of_eigenassay	SVD_pCMs_dplus3CT	NoPrepr	SVD	2356	D_then_T200_PCT-Tx13	N	Kept components	PCT
Drug	Sequential_dox_trs	D_then_T200_PCT	Cell_line.Tx13	Plate.99	MGME1	0.65	0.0470857482853655	pearson	1	Ttest_pvalue	Coefficient_of_eigenassay	SVD_pCMs_dplus3CT	NoPrepr	SVD	11285	D_then_T200_PCT-Tx13	N	Kept components	PCT
Drug	Sequential_dox_trs	D_then_T200_PCT	Cell_line.Tx13	Plate.99	MGMT	0.65	0.0940048562125049	pearson	1	Ttest_pvalue	Coefficient_of_eigenassay	SVD_pCMs_dplus3CT	NoPrepr	SVD	8387	D_then_T200_PCT-Tx13	N	Kept components	PCT
Drug	Sequential_dox_trs	D_then_T200_PCT	Cell_line.Tx13	Plate.99	MGP	0.65	-0.700957133494601	pearson	1	Ttest_pvalue	Coefficient_of_eigenassay	SVD_pCMs_dplus3CT	NoPrepr	SVD	225	D_then_T200_PCT-Tx13	N	Kept components	PCT
Drug	Sequential_dox_trs	D_then_T200_PCT	Cell_line.Tx13	Plate.99	MGRN1	0.65	0.0588794490107629	pearson	1	Ttest_pvalue	Coefficient_of_eigenassay	SVD_pCMs_dplus3CT	NoPrepr	SVD	10492	D_then_T200_PCT-Tx13	N	Kept components	PCT
Drug	Sequential_dox_trs	D_then_T200_PCT	Cell_line.Tx13	Plate.99	MGST1	0.65	-0.198911155427517	pearson	1	Ttest_pvalue	Coefficient_of_eigenassay	SVD_pCMs_dplus3CT	NoPrepr	SVD	4073	D_then_T200_PCT-Tx13	N	Kept components	PCT
Drug	Sequential_dox_trs	D_then_T200_PCT	Cell_line.Tx13	Plate.99	MGST2	0.65	-0.0728371328969775	pearson	1	Ttest_pvalue	Coefficient_of_eigenassay	SVD_pCMs_dplus3CT	NoPrepr	SVD	9619	D_then_T200_PCT-Tx13	N	Kept components	PCT
Drug	Sequential_dox_trs	D_then_T200_PCT	Cell_line.Tx13	Plate.99	MGST3	0.65	0.145106181747843	pearson	1	Ttest_pvalue	Coefficient_of_eigenassay	SVD_pCMs_dplus3CT	NoPrepr	SVD	5994	D_then_T200_PCT-Tx13	N	Kept components	PCT
Drug	Sequential_dox_trs	D_then_T200_PCT	Cell_line.Tx13	Plate.99	MIA2	0.65	-0.253915520598221	pearson	1	Ttest_pvalue	Coefficient_of_eigenassay	SVD_pCMs_dplus3CT	NoPrepr	SVD	2715	D_then_T200_PCT-Tx13	N	Kept components	PCT
Drug	Sequential_dox_trs	D_then_T200_PCT	Cell_line.Tx13	Plate.99	MIA3	0.65	0.00775866147483777	pearson	1	Ttest_pvalue	Coefficient_of_eigenassay	SVD_pCMs_dplus3CT	NoPrepr	SVD	14398	D_then_T200_PCT-Tx13	N	Kept components	PCT
Drug	Sequential_dox_trs	D_then_T200_PCT	Cell_line.Tx13	Plate.99	MIB1	0.65	0.0389376204190247	pearson	1	Ttest_pvalue	Coefficient_of_eigenassay	SVD_pCMs_dplus3CT	NoPrepr	SVD	11875	D_then_T200_PCT-Tx13	N	Kept components	PCT
Drug	Sequential_dox_trs	D_then_T200_PCT	Cell_line.Tx13	Plate.99	MIB2	0.65	0.171112358907806	pearson	1	Ttest_pvalue	Coefficient_of_eigenassay	SVD_pCMs_dplus3CT	NoPrepr	SVD	4998	D_then_T200_PCT-Tx13	N	Kept components	PCT
Drug	Sequential_dox_trs	D_then_T200_PCT	Cell_line.Tx13	Plate.99	MICA	0.65	0.0111905127338138	pearson	1	Ttest_pvalue	Coefficient_of_eigenassay	SVD_pCMs_dplus3CT	NoPrepr	SVD	14092	D_then_T200_PCT-Tx13	N	Kept components	PCT
Drug	Sequential_dox_trs	D_then_T200_PCT	Cell_line.Tx13	Plate.99	MICAL1	0.65	-0.311503585887898	pearson	1	Ttest_pvalue	Coefficient_of_eigenassay	SVD_pCMs_dplus3CT	NoPrepr	SVD	1836	D_then_T200_PCT-Tx13	N	Kept components	PCT
Drug	Sequential_dox_trs	D_then_T200_PCT	Cell_line.Tx13	Plate.99	MICAL2	0.65	-0.0262610438617792	pearson	1	Ttest_pvalue	Coefficient_of_eigenassay	SVD_pCMs_dplus3CT	NoPrepr	SVD	12822	D_then_T200_PCT-Tx13	N	Kept components	PCT
Drug	Sequential_dox_trs	D_then_T200_PCT	Cell_line.Tx13	Plate.99	MICAL3	0.65	0.151725529929585	pearson	1	Ttest_pvalue	Coefficient_of_eigenassay	SVD_pCMs_dplus3CT	NoPrepr	SVD	5718	D_then_T200_PCT-Tx13	N	Kept components	PCT
Drug	Sequential_dox_trs	D_then_T200_PCT	Cell_line.Tx13	Plate.99	MICALCL	0.65	-0.0496928180860762	pearson	1	Ttest_pvalue	Coefficient_of_eigenassay	SVD_pCMs_dplus3CT	NoPrepr	SVD	11107	D_then_T200_PCT-Tx13	N	Kept components	PCT
Drug	Sequential_dox_trs	D_then_T200_PCT	Cell_line.Tx13	Plate.99	MICALL1	0.65	0.33206337913775	pearson	1	Ttest_pvalue	Coefficient_of_eigenassay	SVD_pCMs_dplus3CT	NoPrepr	SVD	1599	D_then_T200_PCT-Tx13	N	Kept components	PCT
Drug	Sequential_dox_trs	D_then_T200_PCT	Cell_line.Tx13	Plate.99	MICALL2	0.65	0.500892324849477	pearson	1	Ttest_pvalue	Coefficient_of_eigenassay	SVD_pCMs_dplus3CT	NoPrepr	SVD	555	D_then_T200_PCT-Tx13	N	Kept components	PCT
Drug	Sequential_dox_trs	D_then_T200_PCT	Cell_line.Tx13	Plate.99	MICU1	0.65	0.0157153412457343	pearson	1	Ttest_pvalue	Coefficient_of_eigenassay	SVD_pCMs_dplus3CT	NoPrepr	SVD	13670	D_then_T200_PCT-Tx13	N	Kept components	PCT
Drug	Sequential_dox_trs	D_then_T200_PCT	Cell_line.Tx13	Plate.99	MICU2	0.65	-0.0216833140444518	pearson	1	Ttest_pvalue	Coefficient_of_eigenassay	SVD_pCMs_dplus3CT	NoPrepr	SVD	13184	D_then_T200_PCT-Tx13	N	Kept components	PCT
Drug	Sequential_dox_trs	D_then_T200_PCT	Cell_line.Tx13	Plate.99	MICU3	0.65	6.56573780912516e-05	pearson	1	Ttest_pvalue	Coefficient_of_eigenassay	SVD_pCMs_dplus3CT	NoPrepr	SVD	15307	D_then_T200_PCT-Tx13	N	Kept components	PCT
Drug	Sequential_dox_trs	D_then_T200_PCT	Cell_line.Tx13	Plate.99	MID1	0.65	-0.183810237037674	pearson	1	Ttest_pvalue	Coefficient_of_eigenassay	SVD_pCMs_dplus3CT	NoPrepr	SVD	4539	D_then_T200_PCT-Tx13	N	Kept components	PCT
Drug	Sequential_dox_trs	D_then_T200_PCT	Cell_line.Tx13	Plate.99	MID1IP1	0.65	0.176911242588567	pearson	1	Ttest_pvalue	Coefficient_of_eigenassay	SVD_pCMs_dplus3CT	NoPrepr	SVD	4797	D_then_T200_PCT-Tx13	N	Kept components	PCT
Drug	Sequential_dox_trs	D_then_T200_PCT	Cell_line.Tx13	Plate.99	MID2	0.65	-0.181331524106634	pearson	1	Ttest_pvalue	Coefficient_of_eigenassay	SVD_pCMs_dplus3CT	NoPrepr	SVD	4642	D_then_T200_PCT-Tx13	N	Kept components	PCT
Drug	Sequential_dox_trs	D_then_T200_PCT	Cell_line.Tx13	Plate.99	MIDN	0.65	0.145708499064112	pearson	1	Ttest_pvalue	Coefficient_of_eigenassay	SVD_pCMs_dplus3CT	NoPrepr	SVD	5973	D_then_T200_PCT-Tx13	N	Kept components	PCT
Drug	Sequential_dox_trs	D_then_T200_PCT	Cell_line.Tx13	Plate.99	MIEF1	0.65	0.0323513947530258	pearson	1	Ttest_pvalue	Coefficient_of_eigenassay	SVD_pCMs_dplus3CT	NoPrepr	SVD	12333	D_then_T200_PCT-Tx13	N	Kept components	PCT
Drug	Sequential_dox_trs	D_then_T200_PCT	Cell_line.Tx13	Plate.99	MIEF2	0.65	0.0966420322251125	pearson	1	Ttest_pvalue	Coefficient_of_eigenassay	SVD_pCMs_dplus3CT	NoPrepr	SVD	8237	D_then_T200_PCT-Tx13	N	Kept components	PCT
Drug	Sequential_dox_trs	D_then_T200_PCT	Cell_line.Tx13	Plate.99	MIEN1	0.65	0.21372099197382	pearson	1	Ttest_pvalue	Coefficient_of_eigenassay	SVD_pCMs_dplus3CT	NoPrepr	SVD	3637	D_then_T200_PCT-Tx13	N	Kept components	PCT
Drug	Sequential_dox_trs	D_then_T200_PCT	Cell_line.Tx13	Plate.99	MIER1	0.65	0.0447814802393252	pearson	1	Ttest_pvalue	Coefficient_of_eigenassay	SVD_pCMs_dplus3CT	NoPrepr	SVD	11446	D_then_T200_PCT-Tx13	N	Kept components	PCT
Drug	Sequential_dox_trs	D_then_T200_PCT	Cell_line.Tx13	Plate.99	MIER2	0.65	0.132659619883604	pearson	1	Ttest_pvalue	Coefficient_of_eigenassay	SVD_pCMs_dplus3CT	NoPrepr	SVD	6544	D_then_T200_PCT-Tx13	N	Kept components	PCT
Drug	Sequential_dox_trs	D_then_T200_PCT	Cell_line.Tx13	Plate.99	MIER3	0.65	-0.327250981081667	pearson	1	Ttest_pvalue	Coefficient_of_eigenassay	SVD_pCMs_dplus3CT	NoPrepr	SVD	1645	D_then_T200_PCT-Tx13	N	Kept components	PCT
Drug	Sequential_dox_trs	D_then_T200_PCT	Cell_line.Tx13	Plate.99	MIF4GD	0.65	0.0275899723675479	pearson	1	Ttest_pvalue	Coefficient_of_eigenassay	SVD_pCMs_dplus3CT	NoPrepr	SVD	12725	D_then_T200_PCT-Tx13	N	Kept components	PCT
Drug	Sequential_dox_trs	D_then_T200_PCT	Cell_line.Tx13	Plate.99	MIGA1	0.65	-0.17674720356603	pearson	1	Ttest_pvalue	Coefficient_of_eigenassay	SVD_pCMs_dplus3CT	NoPrepr	SVD	4808	D_then_T200_PCT-Tx13	N	Kept components	PCT
Drug	Sequential_dox_trs	D_then_T200_PCT	Cell_line.Tx13	Plate.99	MIGA2	0.65	0.279594800252272	pearson	1	Ttest_pvalue	Coefficient_of_eigenassay	SVD_pCMs_dplus3CT	NoPrepr	SVD	2284	D_then_T200_PCT-Tx13	N	Kept components	PCT
Drug	Sequential_dox_trs	D_then_T200_PCT	Cell_line.Tx13	Plate.99	MIIP	0.65	-0.313892772034393	pearson	1	Ttest_pvalue	Coefficient_of_eigenassay	SVD_pCMs_dplus3CT	NoPrepr	SVD	1806	D_then_T200_PCT-Tx13	N	Kept components	PCT
Drug	Sequential_dox_trs	D_then_T200_PCT	Cell_line.Tx13	Plate.99	MINDY1	0.65	0.121572174183523	pearson	1	Ttest_pvalue	Coefficient_of_eigenassay	SVD_pCMs_dplus3CT	NoPrepr	SVD	7042	D_then_T200_PCT-Tx13	N	Kept components	PCT
Drug	Sequential_dox_trs	D_then_T200_PCT	Cell_line.Tx13	Plate.99	MINDY2	0.65	-0.350672039464435	pearson	1	Ttest_pvalue	Coefficient_of_eigenassay	SVD_pCMs_dplus3CT	NoPrepr	SVD	1424	D_then_T200_PCT-Tx13	N	Kept components	PCT
Drug	Sequential_dox_trs	D_then_T200_PCT	Cell_line.Tx13	Plate.99	MINDY3	0.65	-0.114953031601774	pearson	1	Ttest_pvalue	Coefficient_of_eigenassay	SVD_pCMs_dplus3CT	NoPrepr	SVD	7340	D_then_T200_PCT-Tx13	N	Kept components	PCT
Drug	Sequential_dox_trs	D_then_T200_PCT	Cell_line.Tx13	Plate.99	MINK1	0.65	0.15048425920903	pearson	1	Ttest_pvalue	Coefficient_of_eigenassay	SVD_pCMs_dplus3CT	NoPrepr	SVD	5766	D_then_T200_PCT-Tx13	N	Kept components	PCT
Drug	Sequential_dox_trs	D_then_T200_PCT	Cell_line.Tx13	Plate.99	MINOS1	0.65	-0.38342961666274	pearson	1	Ttest_pvalue	Coefficient_of_eigenassay	SVD_pCMs_dplus3CT	NoPrepr	SVD	1145	D_then_T200_PCT-Tx13	N	Kept components	PCT
Drug	Sequential_dox_trs	D_then_T200_PCT	Cell_line.Tx13	Plate.99	MINPP1	0.65	0.0427401784135583	pearson	1	Ttest_pvalue	Coefficient_of_eigenassay	SVD_pCMs_dplus3CT	NoPrepr	SVD	11593	D_then_T200_PCT-Tx13	N	Kept components	PCT
Drug	Sequential_dox_trs	D_then_T200_PCT	Cell_line.Tx13	Plate.99	MIOS	0.65	0.138904905852737	pearson	1	Ttest_pvalue	Coefficient_of_eigenassay	SVD_pCMs_dplus3CT	NoPrepr	SVD	6282	D_then_T200_PCT-Tx13	N	Kept components	PCT
Drug	Sequential_dox_trs	D_then_T200_PCT	Cell_line.Tx13	Plate.99	MIOX	0.65	-0.12067893256748	pearson	1	Ttest_pvalue	Coefficient_of_eigenassay	SVD_pCMs_dplus3CT	NoPrepr	SVD	7080	D_then_T200_PCT-Tx13	N	Kept components	PCT
Drug	Sequential_dox_trs	D_then_T200_PCT	Cell_line.Tx13	Plate.99	MIPEP	0.65	0.0144386518668965	pearson	1	Ttest_pvalue	Coefficient_of_eigenassay	SVD_pCMs_dplus3CT	NoPrepr	SVD	13770	D_then_T200_PCT-Tx13	N	Kept components	PCT
Drug	Sequential_dox_trs	D_then_T200_PCT	Cell_line.Tx13	Plate.99	MIPOL1	0.65	-0.160661857519478	pearson	1	Ttest_pvalue	Coefficient_of_eigenassay	SVD_pCMs_dplus3CT	NoPrepr	SVD	5359	D_then_T200_PCT-Tx13	N	Kept components	PCT
Drug	Sequential_dox_trs	D_then_T200_PCT	Cell_line.Tx13	Plate.99	MIR1-1HG	0.65	-0.00698697053017238	pearson	1	Ttest_pvalue	Coefficient_of_eigenassay	SVD_pCMs_dplus3CT	NoPrepr	SVD	14477	D_then_T200_PCT-Tx13	N	Kept components	PCT
Drug	Sequential_dox_trs	D_then_T200_PCT	Cell_line.Tx13	Plate.99	MIS12	0.65	-0.0715669638545228	pearson	1	Ttest_pvalue	Coefficient_of_eigenassay	SVD_pCMs_dplus3CT	NoPrepr	SVD	9687	D_then_T200_PCT-Tx13	N	Kept components	PCT
Drug	Sequential_dox_trs	D_then_T200_PCT	Cell_line.Tx13	Plate.99	MIS18A	0.65	-0.112033556424534	pearson	1	Ttest_pvalue	Coefficient_of_eigenassay	SVD_pCMs_dplus3CT	NoPrepr	SVD	7494	D_then_T200_PCT-Tx13	N	Kept components	PCT
Drug	Sequential_dox_trs	D_then_T200_PCT	Cell_line.Tx13	Plate.99	MIS18BP1	0.65	0.221078596008323	pearson	1	Ttest_pvalue	Coefficient_of_eigenassay	SVD_pCMs_dplus3CT	NoPrepr	SVD	3442	D_then_T200_PCT-Tx13	N	Kept components	PCT
Drug	Sequential_dox_trs	D_then_T200_PCT	Cell_line.Tx13	Plate.99	MISP	0.65	-0.0544988910098003	pearson	1	Ttest_pvalue	Coefficient_of_eigenassay	SVD_pCMs_dplus3CT	NoPrepr	SVD	10805	D_then_T200_PCT-Tx13	N	Kept components	PCT
Drug	Sequential_dox_trs	D_then_T200_PCT	Cell_line.Tx13	Plate.99	MITD1	0.65	0.365422017784781	pearson	1	Ttest_pvalue	Coefficient_of_eigenassay	SVD_pCMs_dplus3CT	NoPrepr	SVD	1278	D_then_T200_PCT-Tx13	N	Kept components	PCT
Drug	Sequential_dox_trs	D_then_T200_PCT	Cell_line.Tx13	Plate.99	MITF	0.65	0.222383836315547	pearson	1	Ttest_pvalue	Coefficient_of_eigenassay	SVD_pCMs_dplus3CT	NoPrepr	SVD	3411	D_then_T200_PCT-Tx13	N	Kept components	PCT
Drug	Sequential_dox_trs	D_then_T200_PCT	Cell_line.Tx13	Plate.99	MIXL1	0.65	-0.0580454477097015	pearson	1	Ttest_pvalue	Coefficient_of_eigenassay	SVD_pCMs_dplus3CT	NoPrepr	SVD	10547	D_then_T200_PCT-Tx13	N	Kept components	PCT
Drug	Sequential_dox_trs	D_then_T200_PCT	Cell_line.Tx13	Plate.99	MKI67	0.65	1.5262444720267	pearson	1	Ttest_pvalue	Coefficient_of_eigenassay	SVD_pCMs_dplus3CT	NoPrepr	SVD	19	D_then_T200_PCT-Tx13	N	Kept components	PCT
Drug	Sequential_dox_trs	D_then_T200_PCT	Cell_line.Tx13	Plate.99	MKKS	0.65	-0.38824402421926	pearson	1	Ttest_pvalue	Coefficient_of_eigenassay	SVD_pCMs_dplus3CT	NoPrepr	SVD	1116	D_then_T200_PCT-Tx13	N	Kept components	PCT
Drug	Sequential_dox_trs	D_then_T200_PCT	Cell_line.Tx13	Plate.99	MKL1	0.65	0.117291876230233	pearson	1	Ttest_pvalue	Coefficient_of_eigenassay	SVD_pCMs_dplus3CT	NoPrepr	SVD	7229	D_then_T200_PCT-Tx13	N	Kept components	PCT
Drug	Sequential_dox_trs	D_then_T200_PCT	Cell_line.Tx13	Plate.99	MKL2	0.65	-0.106598969509063	pearson	1	Ttest_pvalue	Coefficient_of_eigenassay	SVD_pCMs_dplus3CT	NoPrepr	SVD	7740	D_then_T200_PCT-Tx13	N	Kept components	PCT
Drug	Sequential_dox_trs	D_then_T200_PCT	Cell_line.Tx13	Plate.99	MKLN1	0.65	-0.137949727533077	pearson	1	Ttest_pvalue	Coefficient_of_eigenassay	SVD_pCMs_dplus3CT	NoPrepr	SVD	6323	D_then_T200_PCT-Tx13	N	Kept components	PCT
Drug	Sequential_dox_trs	D_then_T200_PCT	Cell_line.Tx13	Plate.99	MKNK1	0.65	-0.00296566344450674	pearson	1	Ttest_pvalue	Coefficient_of_eigenassay	SVD_pCMs_dplus3CT	NoPrepr	SVD	14911	D_then_T200_PCT-Tx13	N	Kept components	PCT
Drug	Sequential_dox_trs	D_then_T200_PCT	Cell_line.Tx13	Plate.99	MKNK2	0.65	0.159927773414353	pearson	1	Ttest_pvalue	Coefficient_of_eigenassay	SVD_pCMs_dplus3CT	NoPrepr	SVD	5378	D_then_T200_PCT-Tx13	N	Kept components	PCT
Drug	Sequential_dox_trs	D_then_T200_PCT	Cell_line.Tx13	Plate.99	MKRN1	0.65	-0.142032649786533	pearson	1	Ttest_pvalue	Coefficient_of_eigenassay	SVD_pCMs_dplus3CT	NoPrepr	SVD	6131	D_then_T200_PCT-Tx13	N	Kept components	PCT
Drug	Sequential_dox_trs	D_then_T200_PCT	Cell_line.Tx13	Plate.99	MKRN2	0.65	-0.15134812521429	pearson	1	Ttest_pvalue	Coefficient_of_eigenassay	SVD_pCMs_dplus3CT	NoPrepr	SVD	5732	D_then_T200_PCT-Tx13	N	Kept components	PCT
Drug	Sequential_dox_trs	D_then_T200_PCT	Cell_line.Tx13	Plate.99	MKRN2OS	0.65	0.384272718050442	pearson	1	Ttest_pvalue	Coefficient_of_eigenassay	SVD_pCMs_dplus3CT	NoPrepr	SVD	1139	D_then_T200_PCT-Tx13	N	Kept components	PCT
Drug	Sequential_dox_trs	D_then_T200_PCT	Cell_line.Tx13	Plate.99	MKRN3	0.65	0.0382390089068292	pearson	1	Ttest_pvalue	Coefficient_of_eigenassay	SVD_pCMs_dplus3CT	NoPrepr	SVD	11921	D_then_T200_PCT-Tx13	N	Kept components	PCT
Drug	Sequential_dox_trs	D_then_T200_PCT	Cell_line.Tx13	Plate.99	MKS1	0.65	0.205921874186348	pearson	1	Ttest_pvalue	Coefficient_of_eigenassay	SVD_pCMs_dplus3CT	NoPrepr	SVD	3859	D_then_T200_PCT-Tx13	N	Kept components	PCT
Drug	Sequential_dox_trs	D_then_T200_PCT	Cell_line.Tx13	Plate.99	MKX	0.65	-0.00919051947535261	pearson	1	Ttest_pvalue	Coefficient_of_eigenassay	SVD_pCMs_dplus3CT	NoPrepr	SVD	14261	D_then_T200_PCT-Tx13	N	Kept components	PCT
Drug	Sequential_dox_trs	D_then_T200_PCT	Cell_line.Tx13	Plate.99	MLANA	0.65	-0.01452789303957	pearson	1	Ttest_pvalue	Coefficient_of_eigenassay	SVD_pCMs_dplus3CT	NoPrepr	SVD	13766	D_then_T200_PCT-Tx13	N	Kept components	PCT
Drug	Sequential_dox_trs	D_then_T200_PCT	Cell_line.Tx13	Plate.99	MLC1	0.65	0.0457302084083697	pearson	1	Ttest_pvalue	Coefficient_of_eigenassay	SVD_pCMs_dplus3CT	NoPrepr	SVD	11377	D_then_T200_PCT-Tx13	N	Kept components	PCT
Drug	Sequential_dox_trs	D_then_T200_PCT	Cell_line.Tx13	Plate.99	MLEC	0.65	0.0184879455383439	pearson	1	Ttest_pvalue	Coefficient_of_eigenassay	SVD_pCMs_dplus3CT	NoPrepr	SVD	13441	D_then_T200_PCT-Tx13	N	Kept components	PCT
Drug	Sequential_dox_trs	D_then_T200_PCT	Cell_line.Tx13	Plate.99	MLF1	0.65	0.320974690232964	pearson	1	Ttest_pvalue	Coefficient_of_eigenassay	SVD_pCMs_dplus3CT	NoPrepr	SVD	1729	D_then_T200_PCT-Tx13	N	Kept components	PCT
Drug	Sequential_dox_trs	D_then_T200_PCT	Cell_line.Tx13	Plate.99	MLF2	0.65	0.150044791134696	pearson	1	Ttest_pvalue	Coefficient_of_eigenassay	SVD_pCMs_dplus3CT	NoPrepr	SVD	5789	D_then_T200_PCT-Tx13	N	Kept components	PCT
Drug	Sequential_dox_trs	D_then_T200_PCT	Cell_line.Tx13	Plate.99	MLH1	0.65	0.00605709214966613	pearson	1	Ttest_pvalue	Coefficient_of_eigenassay	SVD_pCMs_dplus3CT	NoPrepr	SVD	14575	D_then_T200_PCT-Tx13	N	Kept components	PCT
Drug	Sequential_dox_trs	D_then_T200_PCT	Cell_line.Tx13	Plate.99	MLH3	0.65	0.0236842735619059	pearson	1	Ttest_pvalue	Coefficient_of_eigenassay	SVD_pCMs_dplus3CT	NoPrepr	SVD	13013	D_then_T200_PCT-Tx13	N	Kept components	PCT
Drug	Sequential_dox_trs	D_then_T200_PCT	Cell_line.Tx13	Plate.99	MLIP	0.65	0.114665776517166	pearson	1	Ttest_pvalue	Coefficient_of_eigenassay	SVD_pCMs_dplus3CT	NoPrepr	SVD	7354	D_then_T200_PCT-Tx13	N	Kept components	PCT
Drug	Sequential_dox_trs	D_then_T200_PCT	Cell_line.Tx13	Plate.99	MLKL	0.65	-0.100504812049679	pearson	1	Ttest_pvalue	Coefficient_of_eigenassay	SVD_pCMs_dplus3CT	NoPrepr	SVD	8030	D_then_T200_PCT-Tx13	N	Kept components	PCT
Drug	Sequential_dox_trs	D_then_T200_PCT	Cell_line.Tx13	Plate.99	MLLT1	0.65	0.0945887246365277	pearson	1	Ttest_pvalue	Coefficient_of_eigenassay	SVD_pCMs_dplus3CT	NoPrepr	SVD	8353	D_then_T200_PCT-Tx13	N	Kept components	PCT
Drug	Sequential_dox_trs	D_then_T200_PCT	Cell_line.Tx13	Plate.99	MLLT10	0.65	-0.0599956575147244	pearson	1	Ttest_pvalue	Coefficient_of_eigenassay	SVD_pCMs_dplus3CT	NoPrepr	SVD	10426	D_then_T200_PCT-Tx13	N	Kept components	PCT
Drug	Sequential_dox_trs	D_then_T200_PCT	Cell_line.Tx13	Plate.99	MLLT11	0.65	-0.0827887051744948	pearson	1	Ttest_pvalue	Coefficient_of_eigenassay	SVD_pCMs_dplus3CT	NoPrepr	SVD	9042	D_then_T200_PCT-Tx13	N	Kept components	PCT
Drug	Sequential_dox_trs	D_then_T200_PCT	Cell_line.Tx13	Plate.99	MLLT3	0.65	-0.124070228750479	pearson	1	Ttest_pvalue	Coefficient_of_eigenassay	SVD_pCMs_dplus3CT	NoPrepr	SVD	6925	D_then_T200_PCT-Tx13	N	Kept components	PCT
Drug	Sequential_dox_trs	D_then_T200_PCT	Cell_line.Tx13	Plate.99	MLPH	0.65	-0.170325106448307	pearson	1	Ttest_pvalue	Coefficient_of_eigenassay	SVD_pCMs_dplus3CT	NoPrepr	SVD	5025	D_then_T200_PCT-Tx13	N	Kept components	PCT
Drug	Sequential_dox_trs	D_then_T200_PCT	Cell_line.Tx13	Plate.99	MLST8	0.65	0.365183123342705	pearson	1	Ttest_pvalue	Coefficient_of_eigenassay	SVD_pCMs_dplus3CT	NoPrepr	SVD	1284	D_then_T200_PCT-Tx13	N	Kept components	PCT
Drug	Sequential_dox_trs	D_then_T200_PCT	Cell_line.Tx13	Plate.99	MLX	0.65	-0.12037041579218	pearson	1	Ttest_pvalue	Coefficient_of_eigenassay	SVD_pCMs_dplus3CT	NoPrepr	SVD	7094	D_then_T200_PCT-Tx13	N	Kept components	PCT
Drug	Sequential_dox_trs	D_then_T200_PCT	Cell_line.Tx13	Plate.99	MLXIP	0.65	0.086176199984334	pearson	1	Ttest_pvalue	Coefficient_of_eigenassay	SVD_pCMs_dplus3CT	NoPrepr	SVD	8849	D_then_T200_PCT-Tx13	N	Kept components	PCT
Drug	Sequential_dox_trs	D_then_T200_PCT	Cell_line.Tx13	Plate.99	MLXIPL	0.65	0.00702148437814289	pearson	1	Ttest_pvalue	Coefficient_of_eigenassay	SVD_pCMs_dplus3CT	NoPrepr	SVD	14471	D_then_T200_PCT-Tx13	N	Kept components	PCT
Drug	Sequential_dox_trs	D_then_T200_PCT	Cell_line.Tx13	Plate.99	MLYCD	0.65	0.057622515311599	pearson	1	Ttest_pvalue	Coefficient_of_eigenassay	SVD_pCMs_dplus3CT	NoPrepr	SVD	10575	D_then_T200_PCT-Tx13	N	Kept components	PCT
Drug	Sequential_dox_trs	D_then_T200_PCT	Cell_line.Tx13	Plate.99	MMAA	0.65	-0.0151426340052205	pearson	1	Ttest_pvalue	Coefficient_of_eigenassay	SVD_pCMs_dplus3CT	NoPrepr	SVD	13719	D_then_T200_PCT-Tx13	N	Kept components	PCT
Drug	Sequential_dox_trs	D_then_T200_PCT	Cell_line.Tx13	Plate.99	MMAB	0.65	-0.390409127580677	pearson	1	Ttest_pvalue	Coefficient_of_eigenassay	SVD_pCMs_dplus3CT	NoPrepr	SVD	1103	D_then_T200_PCT-Tx13	N	Kept components	PCT
Drug	Sequential_dox_trs	D_then_T200_PCT	Cell_line.Tx13	Plate.99	MMACHC	0.65	0.0303566033770839	pearson	1	Ttest_pvalue	Coefficient_of_eigenassay	SVD_pCMs_dplus3CT	NoPrepr	SVD	12500	D_then_T200_PCT-Tx13	N	Kept components	PCT
Drug	Sequential_dox_trs	D_then_T200_PCT	Cell_line.Tx13	Plate.99	MMADHC	0.65	-0.00833226059735595	pearson	1	Ttest_pvalue	Coefficient_of_eigenassay	SVD_pCMs_dplus3CT	NoPrepr	SVD	14339	D_then_T200_PCT-Tx13	N	Kept components	PCT
Drug	Sequential_dox_trs	D_then_T200_PCT	Cell_line.Tx13	Plate.99	MMD	0.65	0.280730010697299	pearson	1	Ttest_pvalue	Coefficient_of_eigenassay	SVD_pCMs_dplus3CT	NoPrepr	SVD	2264	D_then_T200_PCT-Tx13	N	Kept components	PCT
Drug	Sequential_dox_trs	D_then_T200_PCT	Cell_line.Tx13	Plate.99	MME	0.65	-1.18744467784337	pearson	1	Ttest_pvalue	Coefficient_of_eigenassay	SVD_pCMs_dplus3CT	NoPrepr	SVD	45	D_then_T200_PCT-Tx13	N	Kept components	PCT
Drug	Sequential_dox_trs	D_then_T200_PCT	Cell_line.Tx13	Plate.99	MMGT1	0.65	-0.196020518264758	pearson	1	Ttest_pvalue	Coefficient_of_eigenassay	SVD_pCMs_dplus3CT	NoPrepr	SVD	4154	D_then_T200_PCT-Tx13	N	Kept components	PCT
Drug	Sequential_dox_trs	D_then_T200_PCT	Cell_line.Tx13	Plate.99	MMP1	0.65	-0.00700700428750128	pearson	1	Ttest_pvalue	Coefficient_of_eigenassay	SVD_pCMs_dplus3CT	NoPrepr	SVD	14474	D_then_T200_PCT-Tx13	N	Kept components	PCT
Drug	Sequential_dox_trs	D_then_T200_PCT	Cell_line.Tx13	Plate.99	MMP10	0.65	0.0637544477444863	pearson	1	Ttest_pvalue	Coefficient_of_eigenassay	SVD_pCMs_dplus3CT	NoPrepr	SVD	10179	D_then_T200_PCT-Tx13	N	Kept components	PCT
Drug	Sequential_dox_trs	D_then_T200_PCT	Cell_line.Tx13	Plate.99	MMP14	0.65	-0.0318841968338493	pearson	1	Ttest_pvalue	Coefficient_of_eigenassay	SVD_pCMs_dplus3CT	NoPrepr	SVD	12369	D_then_T200_PCT-Tx13	N	Kept components	PCT
Drug	Sequential_dox_trs	D_then_T200_PCT	Cell_line.Tx13	Plate.99	MMP15	0.65	0.190465785952378	pearson	1	Ttest_pvalue	Coefficient_of_eigenassay	SVD_pCMs_dplus3CT	NoPrepr	SVD	4326	D_then_T200_PCT-Tx13	N	Kept components	PCT
Drug	Sequential_dox_trs	D_then_T200_PCT	Cell_line.Tx13	Plate.99	MMP16	0.65	0.384915942174533	pearson	1	Ttest_pvalue	Coefficient_of_eigenassay	SVD_pCMs_dplus3CT	NoPrepr	SVD	1132	D_then_T200_PCT-Tx13	N	Kept components	PCT
Drug	Sequential_dox_trs	D_then_T200_PCT	Cell_line.Tx13	Plate.99	MMP17	0.65	-0.0520027673251815	pearson	1	Ttest_pvalue	Coefficient_of_eigenassay	SVD_pCMs_dplus3CT	NoPrepr	SVD	10947	D_then_T200_PCT-Tx13	N	Kept components	PCT
Drug	Sequential_dox_trs	D_then_T200_PCT	Cell_line.Tx13	Plate.99	MMP19	0.65	-0.00742021163729869	pearson	1	Ttest_pvalue	Coefficient_of_eigenassay	SVD_pCMs_dplus3CT	NoPrepr	SVD	14427	D_then_T200_PCT-Tx13	N	Kept components	PCT
Drug	Sequential_dox_trs	D_then_T200_PCT	Cell_line.Tx13	Plate.99	MMP2	0.65	0.105642407179762	pearson	1	Ttest_pvalue	Coefficient_of_eigenassay	SVD_pCMs_dplus3CT	NoPrepr	SVD	7792	D_then_T200_PCT-Tx13	N	Kept components	PCT
Drug	Sequential_dox_trs	D_then_T200_PCT	Cell_line.Tx13	Plate.99	MMP23B	0.65	0.185209974038119	pearson	1	Ttest_pvalue	Coefficient_of_eigenassay	SVD_pCMs_dplus3CT	NoPrepr	SVD	4475	D_then_T200_PCT-Tx13	N	Kept components	PCT
Drug	Sequential_dox_trs	D_then_T200_PCT	Cell_line.Tx13	Plate.99	MMP24	0.65	0.112157161597265	pearson	1	Ttest_pvalue	Coefficient_of_eigenassay	SVD_pCMs_dplus3CT	NoPrepr	SVD	7487	D_then_T200_PCT-Tx13	N	Kept components	PCT
Drug	Sequential_dox_trs	D_then_T200_PCT	Cell_line.Tx13	Plate.99	MMP25	0.65	-0.0719967728547281	pearson	1	Ttest_pvalue	Coefficient_of_eigenassay	SVD_pCMs_dplus3CT	NoPrepr	SVD	9670	D_then_T200_PCT-Tx13	N	Kept components	PCT
Drug	Sequential_dox_trs	D_then_T200_PCT	Cell_line.Tx13	Plate.99	MMP9	0.65	0.0223372043295394	pearson	1	Ttest_pvalue	Coefficient_of_eigenassay	SVD_pCMs_dplus3CT	NoPrepr	SVD	13127	D_then_T200_PCT-Tx13	N	Kept components	PCT
Drug	Sequential_dox_trs	D_then_T200_PCT	Cell_line.Tx13	Plate.99	MMRN1	0.65	0.0221145645941299	pearson	1	Ttest_pvalue	Coefficient_of_eigenassay	SVD_pCMs_dplus3CT	NoPrepr	SVD	13148	D_then_T200_PCT-Tx13	N	Kept components	PCT
Drug	Sequential_dox_trs	D_then_T200_PCT	Cell_line.Tx13	Plate.99	MMRN2	0.65	0.332657807853948	pearson	1	Ttest_pvalue	Coefficient_of_eigenassay	SVD_pCMs_dplus3CT	NoPrepr	SVD	1592	D_then_T200_PCT-Tx13	N	Kept components	PCT
Drug	Sequential_dox_trs	D_then_T200_PCT	Cell_line.Tx13	Plate.99	MMS19	0.65	0.00631073710437023	pearson	1	Ttest_pvalue	Coefficient_of_eigenassay	SVD_pCMs_dplus3CT	NoPrepr	SVD	14552	D_then_T200_PCT-Tx13	N	Kept components	PCT
Drug	Sequential_dox_trs	D_then_T200_PCT	Cell_line.Tx13	Plate.99	MMS22L	0.65	0.163136145072505	pearson	1	Ttest_pvalue	Coefficient_of_eigenassay	SVD_pCMs_dplus3CT	NoPrepr	SVD	5274	D_then_T200_PCT-Tx13	N	Kept components	PCT
Drug	Sequential_dox_trs	D_then_T200_PCT	Cell_line.Tx13	Plate.99	MN1	0.65	0.204154776523205	pearson	1	Ttest_pvalue	Coefficient_of_eigenassay	SVD_pCMs_dplus3CT	NoPrepr	SVD	3917	D_then_T200_PCT-Tx13	N	Kept components	PCT
Drug	Sequential_dox_trs	D_then_T200_PCT	Cell_line.Tx13	Plate.99	MNAT1	0.65	-0.165530647077986	pearson	1	Ttest_pvalue	Coefficient_of_eigenassay	SVD_pCMs_dplus3CT	NoPrepr	SVD	5193	D_then_T200_PCT-Tx13	N	Kept components	PCT
Drug	Sequential_dox_trs	D_then_T200_PCT	Cell_line.Tx13	Plate.99	MND1	0.65	0.248542687718235	pearson	1	Ttest_pvalue	Coefficient_of_eigenassay	SVD_pCMs_dplus3CT	NoPrepr	SVD	2821	D_then_T200_PCT-Tx13	N	Kept components	PCT
Drug	Sequential_dox_trs	D_then_T200_PCT	Cell_line.Tx13	Plate.99	MNS1	0.65	0.136828734296244	pearson	1	Ttest_pvalue	Coefficient_of_eigenassay	SVD_pCMs_dplus3CT	NoPrepr	SVD	6388	D_then_T200_PCT-Tx13	N	Kept components	PCT
Drug	Sequential_dox_trs	D_then_T200_PCT	Cell_line.Tx13	Plate.99	MNT	0.65	0.278434021866043	pearson	1	Ttest_pvalue	Coefficient_of_eigenassay	SVD_pCMs_dplus3CT	NoPrepr	SVD	2305	D_then_T200_PCT-Tx13	N	Kept components	PCT
Drug	Sequential_dox_trs	D_then_T200_PCT	Cell_line.Tx13	Plate.99	MOB1A	0.65	-0.149390836677114	pearson	1	Ttest_pvalue	Coefficient_of_eigenassay	SVD_pCMs_dplus3CT	NoPrepr	SVD	5814	D_then_T200_PCT-Tx13	N	Kept components	PCT
Drug	Sequential_dox_trs	D_then_T200_PCT	Cell_line.Tx13	Plate.99	MOB1B	0.65	-0.248891357723243	pearson	1	Ttest_pvalue	Coefficient_of_eigenassay	SVD_pCMs_dplus3CT	NoPrepr	SVD	2814	D_then_T200_PCT-Tx13	N	Kept components	PCT
Drug	Sequential_dox_trs	D_then_T200_PCT	Cell_line.Tx13	Plate.99	MOB2	0.65	0.0388823403179689	pearson	1	Ttest_pvalue	Coefficient_of_eigenassay	SVD_pCMs_dplus3CT	NoPrepr	SVD	11877	D_then_T200_PCT-Tx13	N	Kept components	PCT
Drug	Sequential_dox_trs	D_then_T200_PCT	Cell_line.Tx13	Plate.99	MOB3A	0.65	0.0755122761913717	pearson	1	Ttest_pvalue	Coefficient_of_eigenassay	SVD_pCMs_dplus3CT	NoPrepr	SVD	9469	D_then_T200_PCT-Tx13	N	Kept components	PCT
Drug	Sequential_dox_trs	D_then_T200_PCT	Cell_line.Tx13	Plate.99	MOB3B	0.65	-0.0125883756098521	pearson	1	Ttest_pvalue	Coefficient_of_eigenassay	SVD_pCMs_dplus3CT	NoPrepr	SVD	13969	D_then_T200_PCT-Tx13	N	Kept components	PCT
Drug	Sequential_dox_trs	D_then_T200_PCT	Cell_line.Tx13	Plate.99	MOB3C	0.65	-0.0818635399443488	pearson	1	Ttest_pvalue	Coefficient_of_eigenassay	SVD_pCMs_dplus3CT	NoPrepr	SVD	9106	D_then_T200_PCT-Tx13	N	Kept components	PCT
Drug	Sequential_dox_trs	D_then_T200_PCT	Cell_line.Tx13	Plate.99	MOBP	0.65	-0.00102437533215084	pearson	1	Ttest_pvalue	Coefficient_of_eigenassay	SVD_pCMs_dplus3CT	NoPrepr	SVD	15164	D_then_T200_PCT-Tx13	N	Kept components	PCT
Drug	Sequential_dox_trs	D_then_T200_PCT	Cell_line.Tx13	Plate.99	MOCOS	0.65	-0.339895421087769	pearson	1	Ttest_pvalue	Coefficient_of_eigenassay	SVD_pCMs_dplus3CT	NoPrepr	SVD	1520	D_then_T200_PCT-Tx13	N	Kept components	PCT
Drug	Sequential_dox_trs	D_then_T200_PCT	Cell_line.Tx13	Plate.99	MOCS1	0.65	0.147903718817759	pearson	1	Ttest_pvalue	Coefficient_of_eigenassay	SVD_pCMs_dplus3CT	NoPrepr	SVD	5881	D_then_T200_PCT-Tx13	N	Kept components	PCT
Drug	Sequential_dox_trs	D_then_T200_PCT	Cell_line.Tx13	Plate.99	MOCS2	0.65	-0.181216002716878	pearson	1	Ttest_pvalue	Coefficient_of_eigenassay	SVD_pCMs_dplus3CT	NoPrepr	SVD	4648	D_then_T200_PCT-Tx13	N	Kept components	PCT
Drug	Sequential_dox_trs	D_then_T200_PCT	Cell_line.Tx13	Plate.99	MOCS3	0.65	-0.0867397745728245	pearson	1	Ttest_pvalue	Coefficient_of_eigenassay	SVD_pCMs_dplus3CT	NoPrepr	SVD	8825	D_then_T200_PCT-Tx13	N	Kept components	PCT
Drug	Sequential_dox_trs	D_then_T200_PCT	Cell_line.Tx13	Plate.99	MOGS	0.65	0.199300092559024	pearson	1	Ttest_pvalue	Coefficient_of_eigenassay	SVD_pCMs_dplus3CT	NoPrepr	SVD	4066	D_then_T200_PCT-Tx13	N	Kept components	PCT
Drug	Sequential_dox_trs	D_then_T200_PCT	Cell_line.Tx13	Plate.99	MOK	0.65	0.162120760234961	pearson	1	Ttest_pvalue	Coefficient_of_eigenassay	SVD_pCMs_dplus3CT	NoPrepr	SVD	5308	D_then_T200_PCT-Tx13	N	Kept components	PCT
Drug	Sequential_dox_trs	D_then_T200_PCT	Cell_line.Tx13	Plate.99	MON1A	0.65	0.0924269655322474	pearson	1	Ttest_pvalue	Coefficient_of_eigenassay	SVD_pCMs_dplus3CT	NoPrepr	SVD	8470	D_then_T200_PCT-Tx13	N	Kept components	PCT
Drug	Sequential_dox_trs	D_then_T200_PCT	Cell_line.Tx13	Plate.99	MON1B	0.65	-0.092093922411315	pearson	1	Ttest_pvalue	Coefficient_of_eigenassay	SVD_pCMs_dplus3CT	NoPrepr	SVD	8493	D_then_T200_PCT-Tx13	N	Kept components	PCT
Drug	Sequential_dox_trs	D_then_T200_PCT	Cell_line.Tx13	Plate.99	MON2	0.65	-0.10911629400512	pearson	1	Ttest_pvalue	Coefficient_of_eigenassay	SVD_pCMs_dplus3CT	NoPrepr	SVD	7621	D_then_T200_PCT-Tx13	N	Kept components	PCT
Drug	Sequential_dox_trs	D_then_T200_PCT	Cell_line.Tx13	Plate.99	MORC2	0.65	-0.0555572722828748	pearson	1	Ttest_pvalue	Coefficient_of_eigenassay	SVD_pCMs_dplus3CT	NoPrepr	SVD	10719	D_then_T200_PCT-Tx13	N	Kept components	PCT
Drug	Sequential_dox_trs	D_then_T200_PCT	Cell_line.Tx13	Plate.99	MORC3	0.65	-0.176255296006678	pearson	1	Ttest_pvalue	Coefficient_of_eigenassay	SVD_pCMs_dplus3CT	NoPrepr	SVD	4821	D_then_T200_PCT-Tx13	N	Kept components	PCT
Drug	Sequential_dox_trs	D_then_T200_PCT	Cell_line.Tx13	Plate.99	MORC4	0.65	-0.147128284412804	pearson	1	Ttest_pvalue	Coefficient_of_eigenassay	SVD_pCMs_dplus3CT	NoPrepr	SVD	5916	D_then_T200_PCT-Tx13	N	Kept components	PCT
Drug	Sequential_dox_trs	D_then_T200_PCT	Cell_line.Tx13	Plate.99	MORF4L1	0.65	-0.0392453886760778	pearson	1	Ttest_pvalue	Coefficient_of_eigenassay	SVD_pCMs_dplus3CT	NoPrepr	SVD	11850	D_then_T200_PCT-Tx13	N	Kept components	PCT
Drug	Sequential_dox_trs	D_then_T200_PCT	Cell_line.Tx13	Plate.99	MORF4L2	0.65	0.0616442123376069	pearson	1	Ttest_pvalue	Coefficient_of_eigenassay	SVD_pCMs_dplus3CT	NoPrepr	SVD	10311	D_then_T200_PCT-Tx13	N	Kept components	PCT
Drug	Sequential_dox_trs	D_then_T200_PCT	Cell_line.Tx13	Plate.99	MORN1	0.65	0.0545559288019138	pearson	1	Ttest_pvalue	Coefficient_of_eigenassay	SVD_pCMs_dplus3CT	NoPrepr	SVD	10802	D_then_T200_PCT-Tx13	N	Kept components	PCT
Drug	Sequential_dox_trs	D_then_T200_PCT	Cell_line.Tx13	Plate.99	MORN2	0.65	0.0216483066788252	pearson	1	Ttest_pvalue	Coefficient_of_eigenassay	SVD_pCMs_dplus3CT	NoPrepr	SVD	13188	D_then_T200_PCT-Tx13	N	Kept components	PCT
Drug	Sequential_dox_trs	D_then_T200_PCT	Cell_line.Tx13	Plate.99	MORN3	0.65	-0.0607069034482203	pearson	1	Ttest_pvalue	Coefficient_of_eigenassay	SVD_pCMs_dplus3CT	NoPrepr	SVD	10376	D_then_T200_PCT-Tx13	N	Kept components	PCT
Drug	Sequential_dox_trs	D_then_T200_PCT	Cell_line.Tx13	Plate.99	MORN4	0.65	0.0696623234341129	pearson	1	Ttest_pvalue	Coefficient_of_eigenassay	SVD_pCMs_dplus3CT	NoPrepr	SVD	9802	D_then_T200_PCT-Tx13	N	Kept components	PCT
Drug	Sequential_dox_trs	D_then_T200_PCT	Cell_line.Tx13	Plate.99	MORN5	0.65	-0.110762257134697	pearson	1	Ttest_pvalue	Coefficient_of_eigenassay	SVD_pCMs_dplus3CT	NoPrepr	SVD	7540	D_then_T200_PCT-Tx13	N	Kept components	PCT
Drug	Sequential_dox_trs	D_then_T200_PCT	Cell_line.Tx13	Plate.99	MOSMO	0.65	0.249884509222782	pearson	1	Ttest_pvalue	Coefficient_of_eigenassay	SVD_pCMs_dplus3CT	NoPrepr	SVD	2789	D_then_T200_PCT-Tx13	N	Kept components	PCT
Drug	Sequential_dox_trs	D_then_T200_PCT	Cell_line.Tx13	Plate.99	MOSPD1	0.65	0.00637006937538676	pearson	1	Ttest_pvalue	Coefficient_of_eigenassay	SVD_pCMs_dplus3CT	NoPrepr	SVD	14545	D_then_T200_PCT-Tx13	N	Kept components	PCT
Drug	Sequential_dox_trs	D_then_T200_PCT	Cell_line.Tx13	Plate.99	MOSPD2	0.65	-0.208049480183457	pearson	1	Ttest_pvalue	Coefficient_of_eigenassay	SVD_pCMs_dplus3CT	NoPrepr	SVD	3803	D_then_T200_PCT-Tx13	N	Kept components	PCT
Drug	Sequential_dox_trs	D_then_T200_PCT	Cell_line.Tx13	Plate.99	MOSPD3	0.65	0.400117393275101	pearson	1	Ttest_pvalue	Coefficient_of_eigenassay	SVD_pCMs_dplus3CT	NoPrepr	SVD	1030	D_then_T200_PCT-Tx13	N	Kept components	PCT
Drug	Sequential_dox_trs	D_then_T200_PCT	Cell_line.Tx13	Plate.99	MOV10	0.65	0.191988300482196	pearson	1	Ttest_pvalue	Coefficient_of_eigenassay	SVD_pCMs_dplus3CT	NoPrepr	SVD	4284	D_then_T200_PCT-Tx13	N	Kept components	PCT
Drug	Sequential_dox_trs	D_then_T200_PCT	Cell_line.Tx13	Plate.99	MOV10L1	0.65	-0.00812304831146511	pearson	1	Ttest_pvalue	Coefficient_of_eigenassay	SVD_pCMs_dplus3CT	NoPrepr	SVD	14356	D_then_T200_PCT-Tx13	N	Kept components	PCT
Drug	Sequential_dox_trs	D_then_T200_PCT	Cell_line.Tx13	Plate.99	MOXD1	0.65	0.441345545519024	pearson	1	Ttest_pvalue	Coefficient_of_eigenassay	SVD_pCMs_dplus3CT	NoPrepr	SVD	801	D_then_T200_PCT-Tx13	N	Kept components	PCT
Drug	Sequential_dox_trs	D_then_T200_PCT	Cell_line.Tx13	Plate.99	MPC1	0.65	0.245102326751344	pearson	1	Ttest_pvalue	Coefficient_of_eigenassay	SVD_pCMs_dplus3CT	NoPrepr	SVD	2901	D_then_T200_PCT-Tx13	N	Kept components	PCT
Drug	Sequential_dox_trs	D_then_T200_PCT	Cell_line.Tx13	Plate.99	MPC2	0.65	-0.112152419008405	pearson	1	Ttest_pvalue	Coefficient_of_eigenassay	SVD_pCMs_dplus3CT	NoPrepr	SVD	7488	D_then_T200_PCT-Tx13	N	Kept components	PCT
Drug	Sequential_dox_trs	D_then_T200_PCT	Cell_line.Tx13	Plate.99	MPDU1	0.65	-0.109433837196483	pearson	1	Ttest_pvalue	Coefficient_of_eigenassay	SVD_pCMs_dplus3CT	NoPrepr	SVD	7601	D_then_T200_PCT-Tx13	N	Kept components	PCT
Drug	Sequential_dox_trs	D_then_T200_PCT	Cell_line.Tx13	Plate.99	MPDZ	0.65	-0.29832542034935	pearson	1	Ttest_pvalue	Coefficient_of_eigenassay	SVD_pCMs_dplus3CT	NoPrepr	SVD	2004	D_then_T200_PCT-Tx13	N	Kept components	PCT
Drug	Sequential_dox_trs	D_then_T200_PCT	Cell_line.Tx13	Plate.99	MPEG1	0.65	0.0436232195332553	pearson	1	Ttest_pvalue	Coefficient_of_eigenassay	SVD_pCMs_dplus3CT	NoPrepr	SVD	11532	D_then_T200_PCT-Tx13	N	Kept components	PCT
Drug	Sequential_dox_trs	D_then_T200_PCT	Cell_line.Tx13	Plate.99	MPG	0.65	0.0394838897489617	pearson	1	Ttest_pvalue	Coefficient_of_eigenassay	SVD_pCMs_dplus3CT	NoPrepr	SVD	11831	D_then_T200_PCT-Tx13	N	Kept components	PCT
Drug	Sequential_dox_trs	D_then_T200_PCT	Cell_line.Tx13	Plate.99	MPHOSPH10	0.65	-0.00829294618313563	pearson	1	Ttest_pvalue	Coefficient_of_eigenassay	SVD_pCMs_dplus3CT	NoPrepr	SVD	14343	D_then_T200_PCT-Tx13	N	Kept components	PCT
Drug	Sequential_dox_trs	D_then_T200_PCT	Cell_line.Tx13	Plate.99	MPHOSPH6	0.65	0.204316017055088	pearson	1	Ttest_pvalue	Coefficient_of_eigenassay	SVD_pCMs_dplus3CT	NoPrepr	SVD	3913	D_then_T200_PCT-Tx13	N	Kept components	PCT
Drug	Sequential_dox_trs	D_then_T200_PCT	Cell_line.Tx13	Plate.99	MPHOSPH8	0.65	0.00683464300918381	pearson	1	Ttest_pvalue	Coefficient_of_eigenassay	SVD_pCMs_dplus3CT	NoPrepr	SVD	14499	D_then_T200_PCT-Tx13	N	Kept components	PCT
Drug	Sequential_dox_trs	D_then_T200_PCT	Cell_line.Tx13	Plate.99	MPHOSPH9	0.65	0.126960405693114	pearson	1	Ttest_pvalue	Coefficient_of_eigenassay	SVD_pCMs_dplus3CT	NoPrepr	SVD	6792	D_then_T200_PCT-Tx13	N	Kept components	PCT
Drug	Sequential_dox_trs	D_then_T200_PCT	Cell_line.Tx13	Plate.99	MPI	0.65	0.0261687562783659	pearson	1	Ttest_pvalue	Coefficient_of_eigenassay	SVD_pCMs_dplus3CT	NoPrepr	SVD	12824	D_then_T200_PCT-Tx13	N	Kept components	PCT
Drug	Sequential_dox_trs	D_then_T200_PCT	Cell_line.Tx13	Plate.99	MPL	0.65	0.000516062521205288	pearson	1	Ttest_pvalue	Coefficient_of_eigenassay	SVD_pCMs_dplus3CT	NoPrepr	SVD	15234	D_then_T200_PCT-Tx13	N	Kept components	PCT
Drug	Sequential_dox_trs	D_then_T200_PCT	Cell_line.Tx13	Plate.99	MPLKIP	0.65	0.315619119641971	pearson	1	Ttest_pvalue	Coefficient_of_eigenassay	SVD_pCMs_dplus3CT	NoPrepr	SVD	1781	D_then_T200_PCT-Tx13	N	Kept components	PCT
Drug	Sequential_dox_trs	D_then_T200_PCT	Cell_line.Tx13	Plate.99	MPND	0.65	0.00776748376489206	pearson	1	Ttest_pvalue	Coefficient_of_eigenassay	SVD_pCMs_dplus3CT	NoPrepr	SVD	14396	D_then_T200_PCT-Tx13	N	Kept components	PCT
Drug	Sequential_dox_trs	D_then_T200_PCT	Cell_line.Tx13	Plate.99	MPP1	0.65	-0.27411026305043	pearson	1	Ttest_pvalue	Coefficient_of_eigenassay	SVD_pCMs_dplus3CT	NoPrepr	SVD	2364	D_then_T200_PCT-Tx13	N	Kept components	PCT
Drug	Sequential_dox_trs	D_then_T200_PCT	Cell_line.Tx13	Plate.99	MPP2	0.65	0.0468497333929577	pearson	1	Ttest_pvalue	Coefficient_of_eigenassay	SVD_pCMs_dplus3CT	NoPrepr	SVD	11305	D_then_T200_PCT-Tx13	N	Kept components	PCT
Drug	Sequential_dox_trs	D_then_T200_PCT	Cell_line.Tx13	Plate.99	MPP3	0.65	0.0788406726982407	pearson	1	Ttest_pvalue	Coefficient_of_eigenassay	SVD_pCMs_dplus3CT	NoPrepr	SVD	9261	D_then_T200_PCT-Tx13	N	Kept components	PCT
Drug	Sequential_dox_trs	D_then_T200_PCT	Cell_line.Tx13	Plate.99	MPP5	0.65	0.128820204104897	pearson	1	Ttest_pvalue	Coefficient_of_eigenassay	SVD_pCMs_dplus3CT	NoPrepr	SVD	6705	D_then_T200_PCT-Tx13	N	Kept components	PCT
Drug	Sequential_dox_trs	D_then_T200_PCT	Cell_line.Tx13	Plate.99	MPP6	0.65	-0.200041641402267	pearson	1	Ttest_pvalue	Coefficient_of_eigenassay	SVD_pCMs_dplus3CT	NoPrepr	SVD	4040	D_then_T200_PCT-Tx13	N	Kept components	PCT
Drug	Sequential_dox_trs	D_then_T200_PCT	Cell_line.Tx13	Plate.99	MPP7	0.65	0.215278947212906	pearson	1	Ttest_pvalue	Coefficient_of_eigenassay	SVD_pCMs_dplus3CT	NoPrepr	SVD	3591	D_then_T200_PCT-Tx13	N	Kept components	PCT
Drug	Sequential_dox_trs	D_then_T200_PCT	Cell_line.Tx13	Plate.99	MPPE1	0.65	0.119138187924998	pearson	1	Ttest_pvalue	Coefficient_of_eigenassay	SVD_pCMs_dplus3CT	NoPrepr	SVD	7145	D_then_T200_PCT-Tx13	N	Kept components	PCT
Drug	Sequential_dox_trs	D_then_T200_PCT	Cell_line.Tx13	Plate.99	MPPED1	0.65	-0.0272693419416734	pearson	1	Ttest_pvalue	Coefficient_of_eigenassay	SVD_pCMs_dplus3CT	NoPrepr	SVD	12740	D_then_T200_PCT-Tx13	N	Kept components	PCT
Drug	Sequential_dox_trs	D_then_T200_PCT	Cell_line.Tx13	Plate.99	MPPED2	0.65	0.122522811981599	pearson	1	Ttest_pvalue	Coefficient_of_eigenassay	SVD_pCMs_dplus3CT	NoPrepr	SVD	7004	D_then_T200_PCT-Tx13	N	Kept components	PCT
Drug	Sequential_dox_trs	D_then_T200_PCT	Cell_line.Tx13	Plate.99	MPRIP	0.65	0.0610982512844293	pearson	1	Ttest_pvalue	Coefficient_of_eigenassay	SVD_pCMs_dplus3CT	NoPrepr	SVD	10346	D_then_T200_PCT-Tx13	N	Kept components	PCT
Drug	Sequential_dox_trs	D_then_T200_PCT	Cell_line.Tx13	Plate.99	MPST	0.65	-0.0599550787377324	pearson	1	Ttest_pvalue	Coefficient_of_eigenassay	SVD_pCMs_dplus3CT	NoPrepr	SVD	10428	D_then_T200_PCT-Tx13	N	Kept components	PCT
Drug	Sequential_dox_trs	D_then_T200_PCT	Cell_line.Tx13	Plate.99	MPV17	0.65	0.0127538477644893	pearson	1	Ttest_pvalue	Coefficient_of_eigenassay	SVD_pCMs_dplus3CT	NoPrepr	SVD	13951	D_then_T200_PCT-Tx13	N	Kept components	PCT
Drug	Sequential_dox_trs	D_then_T200_PCT	Cell_line.Tx13	Plate.99	MPV17L2	0.65	-0.223116509887868	pearson	1	Ttest_pvalue	Coefficient_of_eigenassay	SVD_pCMs_dplus3CT	NoPrepr	SVD	3393	D_then_T200_PCT-Tx13	N	Kept components	PCT
Drug	Sequential_dox_trs	D_then_T200_PCT	Cell_line.Tx13	Plate.99	MPZ	0.65	-0.0573630338894268	pearson	1	Ttest_pvalue	Coefficient_of_eigenassay	SVD_pCMs_dplus3CT	NoPrepr	SVD	10592	D_then_T200_PCT-Tx13	N	Kept components	PCT
Drug	Sequential_dox_trs	D_then_T200_PCT	Cell_line.Tx13	Plate.99	MPZL1	0.65	-0.153900905154867	pearson	1	Ttest_pvalue	Coefficient_of_eigenassay	SVD_pCMs_dplus3CT	NoPrepr	SVD	5634	D_then_T200_PCT-Tx13	N	Kept components	PCT
Drug	Sequential_dox_trs	D_then_T200_PCT	Cell_line.Tx13	Plate.99	MPZL2	0.65	0.00139654831947865	pearson	1	Ttest_pvalue	Coefficient_of_eigenassay	SVD_pCMs_dplus3CT	NoPrepr	SVD	15102	D_then_T200_PCT-Tx13	N	Kept components	PCT
Drug	Sequential_dox_trs	D_then_T200_PCT	Cell_line.Tx13	Plate.99	MPZL3	0.65	-0.07362611630873	pearson	1	Ttest_pvalue	Coefficient_of_eigenassay	SVD_pCMs_dplus3CT	NoPrepr	SVD	9581	D_then_T200_PCT-Tx13	N	Kept components	PCT
Drug	Sequential_dox_trs	D_then_T200_PCT	Cell_line.Tx13	Plate.99	MR1	0.65	-0.0610191929225101	pearson	1	Ttest_pvalue	Coefficient_of_eigenassay	SVD_pCMs_dplus3CT	NoPrepr	SVD	10352	D_then_T200_PCT-Tx13	N	Kept components	PCT
Drug	Sequential_dox_trs	D_then_T200_PCT	Cell_line.Tx13	Plate.99	MRAP2	0.65	0.0573607060077353	pearson	1	Ttest_pvalue	Coefficient_of_eigenassay	SVD_pCMs_dplus3CT	NoPrepr	SVD	10593	D_then_T200_PCT-Tx13	N	Kept components	PCT
Drug	Sequential_dox_trs	D_then_T200_PCT	Cell_line.Tx13	Plate.99	MRAS	0.65	-0.143959321530397	pearson	1	Ttest_pvalue	Coefficient_of_eigenassay	SVD_pCMs_dplus3CT	NoPrepr	SVD	6040	D_then_T200_PCT-Tx13	N	Kept components	PCT
Drug	Sequential_dox_trs	D_then_T200_PCT	Cell_line.Tx13	Plate.99	MRC2	0.65	0.0177896533987589	pearson	1	Ttest_pvalue	Coefficient_of_eigenassay	SVD_pCMs_dplus3CT	NoPrepr	SVD	13492	D_then_T200_PCT-Tx13	N	Kept components	PCT
Drug	Sequential_dox_trs	D_then_T200_PCT	Cell_line.Tx13	Plate.99	MRE11	0.65	-0.189993691794779	pearson	1	Ttest_pvalue	Coefficient_of_eigenassay	SVD_pCMs_dplus3CT	NoPrepr	SVD	4341	D_then_T200_PCT-Tx13	N	Kept components	PCT
Drug	Sequential_dox_trs	D_then_T200_PCT	Cell_line.Tx13	Plate.99	MREG	0.65	0.22956462082699	pearson	1	Ttest_pvalue	Coefficient_of_eigenassay	SVD_pCMs_dplus3CT	NoPrepr	SVD	3221	D_then_T200_PCT-Tx13	N	Kept components	PCT
Drug	Sequential_dox_trs	D_then_T200_PCT	Cell_line.Tx13	Plate.99	MRFAP1	0.65	0.0157545108046323	pearson	1	Ttest_pvalue	Coefficient_of_eigenassay	SVD_pCMs_dplus3CT	NoPrepr	SVD	13668	D_then_T200_PCT-Tx13	N	Kept components	PCT
Drug	Sequential_dox_trs	D_then_T200_PCT	Cell_line.Tx13	Plate.99	MRFAP1L1	0.65	0.192115778165084	pearson	1	Ttest_pvalue	Coefficient_of_eigenassay	SVD_pCMs_dplus3CT	NoPrepr	SVD	4280	D_then_T200_PCT-Tx13	N	Kept components	PCT
Drug	Sequential_dox_trs	D_then_T200_PCT	Cell_line.Tx13	Plate.99	MRGBP	0.65	-0.123693071564432	pearson	1	Ttest_pvalue	Coefficient_of_eigenassay	SVD_pCMs_dplus3CT	NoPrepr	SVD	6941	D_then_T200_PCT-Tx13	N	Kept components	PCT
Drug	Sequential_dox_trs	D_then_T200_PCT	Cell_line.Tx13	Plate.99	MRGPRF	0.65	0.0700328223512626	pearson	1	Ttest_pvalue	Coefficient_of_eigenassay	SVD_pCMs_dplus3CT	NoPrepr	SVD	9783	D_then_T200_PCT-Tx13	N	Kept components	PCT
Drug	Sequential_dox_trs	D_then_T200_PCT	Cell_line.Tx13	Plate.99	MRI1	0.65	0.293286388088352	pearson	1	Ttest_pvalue	Coefficient_of_eigenassay	SVD_pCMs_dplus3CT	NoPrepr	SVD	2069	D_then_T200_PCT-Tx13	N	Kept components	PCT
Drug	Sequential_dox_trs	D_then_T200_PCT	Cell_line.Tx13	Plate.99	MRM1	0.65	-0.0329346834909917	pearson	1	Ttest_pvalue	Coefficient_of_eigenassay	SVD_pCMs_dplus3CT	NoPrepr	SVD	12294	D_then_T200_PCT-Tx13	N	Kept components	PCT
Drug	Sequential_dox_trs	D_then_T200_PCT	Cell_line.Tx13	Plate.99	MRM2	0.65	-0.156754235261098	pearson	1	Ttest_pvalue	Coefficient_of_eigenassay	SVD_pCMs_dplus3CT	NoPrepr	SVD	5498	D_then_T200_PCT-Tx13	N	Kept components	PCT
Drug	Sequential_dox_trs	D_then_T200_PCT	Cell_line.Tx13	Plate.99	MRM3	0.65	-0.0509147958789696	pearson	1	Ttest_pvalue	Coefficient_of_eigenassay	SVD_pCMs_dplus3CT	NoPrepr	SVD	11035	D_then_T200_PCT-Tx13	N	Kept components	PCT
Drug	Sequential_dox_trs	D_then_T200_PCT	Cell_line.Tx13	Plate.99	MRNIP	0.65	0.138344391579313	pearson	1	Ttest_pvalue	Coefficient_of_eigenassay	SVD_pCMs_dplus3CT	NoPrepr	SVD	6302	D_then_T200_PCT-Tx13	N	Kept components	PCT
Drug	Sequential_dox_trs	D_then_T200_PCT	Cell_line.Tx13	Plate.99	MROH1	0.65	0.0794913693698758	pearson	1	Ttest_pvalue	Coefficient_of_eigenassay	SVD_pCMs_dplus3CT	NoPrepr	SVD	9230	D_then_T200_PCT-Tx13	N	Kept components	PCT
Drug	Sequential_dox_trs	D_then_T200_PCT	Cell_line.Tx13	Plate.99	MROH7	0.65	0.705085584701423	pearson	1	Ttest_pvalue	Coefficient_of_eigenassay	SVD_pCMs_dplus3CT	NoPrepr	SVD	220	D_then_T200_PCT-Tx13	N	Kept components	PCT
Drug	Sequential_dox_trs	D_then_T200_PCT	Cell_line.Tx13	Plate.99	MROH8	0.65	0.578619977653203	pearson	1	Ttest_pvalue	Coefficient_of_eigenassay	SVD_pCMs_dplus3CT	NoPrepr	SVD	375	D_then_T200_PCT-Tx13	N	Kept components	PCT
Drug	Sequential_dox_trs	D_then_T200_PCT	Cell_line.Tx13	Plate.99	MRPL1	0.65	-0.126020876484815	pearson	1	Ttest_pvalue	Coefficient_of_eigenassay	SVD_pCMs_dplus3CT	NoPrepr	SVD	6843	D_then_T200_PCT-Tx13	N	Kept components	PCT
Drug	Sequential_dox_trs	D_then_T200_PCT	Cell_line.Tx13	Plate.99	MRPL10	0.65	0.0492694824887026	pearson	1	Ttest_pvalue	Coefficient_of_eigenassay	SVD_pCMs_dplus3CT	NoPrepr	SVD	11139	D_then_T200_PCT-Tx13	N	Kept components	PCT
Drug	Sequential_dox_trs	D_then_T200_PCT	Cell_line.Tx13	Plate.99	MRPL11	0.65	-0.0628856584289375	pearson	1	Ttest_pvalue	Coefficient_of_eigenassay	SVD_pCMs_dplus3CT	NoPrepr	SVD	10226	D_then_T200_PCT-Tx13	N	Kept components	PCT
Drug	Sequential_dox_trs	D_then_T200_PCT	Cell_line.Tx13	Plate.99	MRPL12	0.65	-0.153803426739683	pearson	1	Ttest_pvalue	Coefficient_of_eigenassay	SVD_pCMs_dplus3CT	NoPrepr	SVD	5639	D_then_T200_PCT-Tx13	N	Kept components	PCT
Drug	Sequential_dox_trs	D_then_T200_PCT	Cell_line.Tx13	Plate.99	MRPL13	0.65	-0.085319578374305	pearson	1	Ttest_pvalue	Coefficient_of_eigenassay	SVD_pCMs_dplus3CT	NoPrepr	SVD	8901	D_then_T200_PCT-Tx13	N	Kept components	PCT
Drug	Sequential_dox_trs	D_then_T200_PCT	Cell_line.Tx13	Plate.99	MRPL14	0.65	-0.0801448631368665	pearson	1	Ttest_pvalue	Coefficient_of_eigenassay	SVD_pCMs_dplus3CT	NoPrepr	SVD	9199	D_then_T200_PCT-Tx13	N	Kept components	PCT
Drug	Sequential_dox_trs	D_then_T200_PCT	Cell_line.Tx13	Plate.99	MRPL15	0.65	-0.042935384269468	pearson	1	Ttest_pvalue	Coefficient_of_eigenassay	SVD_pCMs_dplus3CT	NoPrepr	SVD	11578	D_then_T200_PCT-Tx13	N	Kept components	PCT
Drug	Sequential_dox_trs	D_then_T200_PCT	Cell_line.Tx13	Plate.99	MRPL16	0.65	-0.218630582878907	pearson	1	Ttest_pvalue	Coefficient_of_eigenassay	SVD_pCMs_dplus3CT	NoPrepr	SVD	3505	D_then_T200_PCT-Tx13	N	Kept components	PCT
Drug	Sequential_dox_trs	D_then_T200_PCT	Cell_line.Tx13	Plate.99	MRPL17	0.65	-0.0120028490762533	pearson	1	Ttest_pvalue	Coefficient_of_eigenassay	SVD_pCMs_dplus3CT	NoPrepr	SVD	14017	D_then_T200_PCT-Tx13	N	Kept components	PCT
Drug	Sequential_dox_trs	D_then_T200_PCT	Cell_line.Tx13	Plate.99	MRPL18	0.65	-0.075818136217342	pearson	1	Ttest_pvalue	Coefficient_of_eigenassay	SVD_pCMs_dplus3CT	NoPrepr	SVD	9455	D_then_T200_PCT-Tx13	N	Kept components	PCT
Drug	Sequential_dox_trs	D_then_T200_PCT	Cell_line.Tx13	Plate.99	MRPL19	0.65	0.0368892709710727	pearson	1	Ttest_pvalue	Coefficient_of_eigenassay	SVD_pCMs_dplus3CT	NoPrepr	SVD	12007	D_then_T200_PCT-Tx13	N	Kept components	PCT
Drug	Sequential_dox_trs	D_then_T200_PCT	Cell_line.Tx13	Plate.99	MRPL2	0.65	0.450747297052485	pearson	1	Ttest_pvalue	Coefficient_of_eigenassay	SVD_pCMs_dplus3CT	NoPrepr	SVD	752	D_then_T200_PCT-Tx13	N	Kept components	PCT
Drug	Sequential_dox_trs	D_then_T200_PCT	Cell_line.Tx13	Plate.99	MRPL20	0.65	-0.00882984503767183	pearson	1	Ttest_pvalue	Coefficient_of_eigenassay	SVD_pCMs_dplus3CT	NoPrepr	SVD	14294	D_then_T200_PCT-Tx13	N	Kept components	PCT
Drug	Sequential_dox_trs	D_then_T200_PCT	Cell_line.Tx13	Plate.99	MRPL21	0.65	-0.138150664950066	pearson	1	Ttest_pvalue	Coefficient_of_eigenassay	SVD_pCMs_dplus3CT	NoPrepr	SVD	6315	D_then_T200_PCT-Tx13	N	Kept components	PCT
Drug	Sequential_dox_trs	D_then_T200_PCT	Cell_line.Tx13	Plate.99	MRPL22	0.65	-0.169509246440805	pearson	1	Ttest_pvalue	Coefficient_of_eigenassay	SVD_pCMs_dplus3CT	NoPrepr	SVD	5051	D_then_T200_PCT-Tx13	N	Kept components	PCT
Drug	Sequential_dox_trs	D_then_T200_PCT	Cell_line.Tx13	Plate.99	MRPL23	0.65	-0.0281359076196483	pearson	1	Ttest_pvalue	Coefficient_of_eigenassay	SVD_pCMs_dplus3CT	NoPrepr	SVD	12673	D_then_T200_PCT-Tx13	N	Kept components	PCT
Drug	Sequential_dox_trs	D_then_T200_PCT	Cell_line.Tx13	Plate.99	MRPL24	0.65	-0.0554235993517413	pearson	1	Ttest_pvalue	Coefficient_of_eigenassay	SVD_pCMs_dplus3CT	NoPrepr	SVD	10732	D_then_T200_PCT-Tx13	N	Kept components	PCT
Drug	Sequential_dox_trs	D_then_T200_PCT	Cell_line.Tx13	Plate.99	MRPL27	0.65	-0.215301766926275	pearson	1	Ttest_pvalue	Coefficient_of_eigenassay	SVD_pCMs_dplus3CT	NoPrepr	SVD	3590	D_then_T200_PCT-Tx13	N	Kept components	PCT
Drug	Sequential_dox_trs	D_then_T200_PCT	Cell_line.Tx13	Plate.99	MRPL28	0.65	-0.0705705872444424	pearson	1	Ttest_pvalue	Coefficient_of_eigenassay	SVD_pCMs_dplus3CT	NoPrepr	SVD	9748	D_then_T200_PCT-Tx13	N	Kept components	PCT
Drug	Sequential_dox_trs	D_then_T200_PCT	Cell_line.Tx13	Plate.99	MRPL3	0.65	-0.130039122226039	pearson	1	Ttest_pvalue	Coefficient_of_eigenassay	SVD_pCMs_dplus3CT	NoPrepr	SVD	6654	D_then_T200_PCT-Tx13	N	Kept components	PCT
Drug	Sequential_dox_trs	D_then_T200_PCT	Cell_line.Tx13	Plate.99	MRPL30	0.65	-0.0781889499547875	pearson	1	Ttest_pvalue	Coefficient_of_eigenassay	SVD_pCMs_dplus3CT	NoPrepr	SVD	9297	D_then_T200_PCT-Tx13	N	Kept components	PCT
Drug	Sequential_dox_trs	D_then_T200_PCT	Cell_line.Tx13	Plate.99	MRPL32	0.65	-0.215589775005528	pearson	1	Ttest_pvalue	Coefficient_of_eigenassay	SVD_pCMs_dplus3CT	NoPrepr	SVD	3583	D_then_T200_PCT-Tx13	N	Kept components	PCT
Drug	Sequential_dox_trs	D_then_T200_PCT	Cell_line.Tx13	Plate.99	MRPL33	0.65	-0.104480497810941	pearson	1	Ttest_pvalue	Coefficient_of_eigenassay	SVD_pCMs_dplus3CT	NoPrepr	SVD	7842	D_then_T200_PCT-Tx13	N	Kept components	PCT
Drug	Sequential_dox_trs	D_then_T200_PCT	Cell_line.Tx13	Plate.99	MRPL34	0.65	0.277520825024688	pearson	1	Ttest_pvalue	Coefficient_of_eigenassay	SVD_pCMs_dplus3CT	NoPrepr	SVD	2320	D_then_T200_PCT-Tx13	N	Kept components	PCT
Drug	Sequential_dox_trs	D_then_T200_PCT	Cell_line.Tx13	Plate.99	MRPL35	0.65	0.0260397599712821	pearson	1	Ttest_pvalue	Coefficient_of_eigenassay	SVD_pCMs_dplus3CT	NoPrepr	SVD	12837	D_then_T200_PCT-Tx13	N	Kept components	PCT
Drug	Sequential_dox_trs	D_then_T200_PCT	Cell_line.Tx13	Plate.99	MRPL36	0.65	0.21408071397149	pearson	1	Ttest_pvalue	Coefficient_of_eigenassay	SVD_pCMs_dplus3CT	NoPrepr	SVD	3625	D_then_T200_PCT-Tx13	N	Kept components	PCT
Drug	Sequential_dox_trs	D_then_T200_PCT	Cell_line.Tx13	Plate.99	MRPL37	0.65	-0.188279562375701	pearson	1	Ttest_pvalue	Coefficient_of_eigenassay	SVD_pCMs_dplus3CT	NoPrepr	SVD	4377	D_then_T200_PCT-Tx13	N	Kept components	PCT
Drug	Sequential_dox_trs	D_then_T200_PCT	Cell_line.Tx13	Plate.99	MRPL38	0.65	-0.0276561246407228	pearson	1	Ttest_pvalue	Coefficient_of_eigenassay	SVD_pCMs_dplus3CT	NoPrepr	SVD	12717	D_then_T200_PCT-Tx13	N	Kept components	PCT
Drug	Sequential_dox_trs	D_then_T200_PCT	Cell_line.Tx13	Plate.99	MRPL39	0.65	-0.152721441847316	pearson	1	Ttest_pvalue	Coefficient_of_eigenassay	SVD_pCMs_dplus3CT	NoPrepr	SVD	5680	D_then_T200_PCT-Tx13	N	Kept components	PCT
Drug	Sequential_dox_trs	D_then_T200_PCT	Cell_line.Tx13	Plate.99	MRPL4	0.65	-0.195169864840624	pearson	1	Ttest_pvalue	Coefficient_of_eigenassay	SVD_pCMs_dplus3CT	NoPrepr	SVD	4177	D_then_T200_PCT-Tx13	N	Kept components	PCT
Drug	Sequential_dox_trs	D_then_T200_PCT	Cell_line.Tx13	Plate.99	MRPL40	0.65	0.135942151522461	pearson	1	Ttest_pvalue	Coefficient_of_eigenassay	SVD_pCMs_dplus3CT	NoPrepr	SVD	6427	D_then_T200_PCT-Tx13	N	Kept components	PCT
Drug	Sequential_dox_trs	D_then_T200_PCT	Cell_line.Tx13	Plate.99	MRPL41	0.65	0.0972755660227698	pearson	1	Ttest_pvalue	Coefficient_of_eigenassay	SVD_pCMs_dplus3CT	NoPrepr	SVD	8203	D_then_T200_PCT-Tx13	N	Kept components	PCT
Drug	Sequential_dox_trs	D_then_T200_PCT	Cell_line.Tx13	Plate.99	MRPL42	0.65	-0.140768345116719	pearson	1	Ttest_pvalue	Coefficient_of_eigenassay	SVD_pCMs_dplus3CT	NoPrepr	SVD	6189	D_then_T200_PCT-Tx13	N	Kept components	PCT
Drug	Sequential_dox_trs	D_then_T200_PCT	Cell_line.Tx13	Plate.99	MRPL43	0.65	0.0762165409059978	pearson	1	Ttest_pvalue	Coefficient_of_eigenassay	SVD_pCMs_dplus3CT	NoPrepr	SVD	9436	D_then_T200_PCT-Tx13	N	Kept components	PCT
Drug	Sequential_dox_trs	D_then_T200_PCT	Cell_line.Tx13	Plate.99	MRPL44	0.65	0.0453033797224419	pearson	1	Ttest_pvalue	Coefficient_of_eigenassay	SVD_pCMs_dplus3CT	NoPrepr	SVD	11408	D_then_T200_PCT-Tx13	N	Kept components	PCT
Drug	Sequential_dox_trs	D_then_T200_PCT	Cell_line.Tx13	Plate.99	MRPL45	0.65	0.508516214173551	pearson	1	Ttest_pvalue	Coefficient_of_eigenassay	SVD_pCMs_dplus3CT	NoPrepr	SVD	530	D_then_T200_PCT-Tx13	N	Kept components	PCT
Drug	Sequential_dox_trs	D_then_T200_PCT	Cell_line.Tx13	Plate.99	MRPL46	0.65	-0.139970613715745	pearson	1	Ttest_pvalue	Coefficient_of_eigenassay	SVD_pCMs_dplus3CT	NoPrepr	SVD	6229	D_then_T200_PCT-Tx13	N	Kept components	PCT
Drug	Sequential_dox_trs	D_then_T200_PCT	Cell_line.Tx13	Plate.99	MRPL47	0.65	-0.309670227637629	pearson	1	Ttest_pvalue	Coefficient_of_eigenassay	SVD_pCMs_dplus3CT	NoPrepr	SVD	1853	D_then_T200_PCT-Tx13	N	Kept components	PCT
Drug	Sequential_dox_trs	D_then_T200_PCT	Cell_line.Tx13	Plate.99	MRPL48	0.65	-0.15716747616128	pearson	1	Ttest_pvalue	Coefficient_of_eigenassay	SVD_pCMs_dplus3CT	NoPrepr	SVD	5484	D_then_T200_PCT-Tx13	N	Kept components	PCT
Drug	Sequential_dox_trs	D_then_T200_PCT	Cell_line.Tx13	Plate.99	MRPL49	0.65	-0.05702658059005	pearson	1	Ttest_pvalue	Coefficient_of_eigenassay	SVD_pCMs_dplus3CT	NoPrepr	SVD	10616	D_then_T200_PCT-Tx13	N	Kept components	PCT
Drug	Sequential_dox_trs	D_then_T200_PCT	Cell_line.Tx13	Plate.99	MRPL50	0.65	0.0756665377826379	pearson	1	Ttest_pvalue	Coefficient_of_eigenassay	SVD_pCMs_dplus3CT	NoPrepr	SVD	9460	D_then_T200_PCT-Tx13	N	Kept components	PCT
Drug	Sequential_dox_trs	D_then_T200_PCT	Cell_line.Tx13	Plate.99	MRPL51	0.65	-0.0306989775539648	pearson	1	Ttest_pvalue	Coefficient_of_eigenassay	SVD_pCMs_dplus3CT	NoPrepr	SVD	12469	D_then_T200_PCT-Tx13	N	Kept components	PCT
Drug	Sequential_dox_trs	D_then_T200_PCT	Cell_line.Tx13	Plate.99	MRPL52	0.65	-0.261235279559194	pearson	1	Ttest_pvalue	Coefficient_of_eigenassay	SVD_pCMs_dplus3CT	NoPrepr	SVD	2580	D_then_T200_PCT-Tx13	N	Kept components	PCT
Drug	Sequential_dox_trs	D_then_T200_PCT	Cell_line.Tx13	Plate.99	MRPL53	0.65	-0.0434913941650117	pearson	1	Ttest_pvalue	Coefficient_of_eigenassay	SVD_pCMs_dplus3CT	NoPrepr	SVD	11542	D_then_T200_PCT-Tx13	N	Kept components	PCT
Drug	Sequential_dox_trs	D_then_T200_PCT	Cell_line.Tx13	Plate.99	MRPL54	0.65	-0.412714727139914	pearson	1	Ttest_pvalue	Coefficient_of_eigenassay	SVD_pCMs_dplus3CT	NoPrepr	SVD	956	D_then_T200_PCT-Tx13	N	Kept components	PCT
Drug	Sequential_dox_trs	D_then_T200_PCT	Cell_line.Tx13	Plate.99	MRPL55	0.65	0.0576676454469419	pearson	1	Ttest_pvalue	Coefficient_of_eigenassay	SVD_pCMs_dplus3CT	NoPrepr	SVD	10571	D_then_T200_PCT-Tx13	N	Kept components	PCT
Drug	Sequential_dox_trs	D_then_T200_PCT	Cell_line.Tx13	Plate.99	MRPL57	0.65	-0.0754296617616614	pearson	1	Ttest_pvalue	Coefficient_of_eigenassay	SVD_pCMs_dplus3CT	NoPrepr	SVD	9474	D_then_T200_PCT-Tx13	N	Kept components	PCT
Drug	Sequential_dox_trs	D_then_T200_PCT	Cell_line.Tx13	Plate.99	MRPL58	0.65	-0.157389523175535	pearson	1	Ttest_pvalue	Coefficient_of_eigenassay	SVD_pCMs_dplus3CT	NoPrepr	SVD	5474	D_then_T200_PCT-Tx13	N	Kept components	PCT
Drug	Sequential_dox_trs	D_then_T200_PCT	Cell_line.Tx13	Plate.99	MRPL9	0.65	-0.112520028732639	pearson	1	Ttest_pvalue	Coefficient_of_eigenassay	SVD_pCMs_dplus3CT	NoPrepr	SVD	7466	D_then_T200_PCT-Tx13	N	Kept components	PCT
Drug	Sequential_dox_trs	D_then_T200_PCT	Cell_line.Tx13	Plate.99	MRPS10	0.65	-0.140476062613499	pearson	1	Ttest_pvalue	Coefficient_of_eigenassay	SVD_pCMs_dplus3CT	NoPrepr	SVD	6207	D_then_T200_PCT-Tx13	N	Kept components	PCT
Drug	Sequential_dox_trs	D_then_T200_PCT	Cell_line.Tx13	Plate.99	MRPS11	0.65	-0.144364895879688	pearson	1	Ttest_pvalue	Coefficient_of_eigenassay	SVD_pCMs_dplus3CT	NoPrepr	SVD	6025	D_then_T200_PCT-Tx13	N	Kept components	PCT
Drug	Sequential_dox_trs	D_then_T200_PCT	Cell_line.Tx13	Plate.99	MRPS12	0.65	-0.375950200770134	pearson	1	Ttest_pvalue	Coefficient_of_eigenassay	SVD_pCMs_dplus3CT	NoPrepr	SVD	1194	D_then_T200_PCT-Tx13	N	Kept components	PCT
Drug	Sequential_dox_trs	D_then_T200_PCT	Cell_line.Tx13	Plate.99	MRPS14	0.65	-0.381235234390517	pearson	1	Ttest_pvalue	Coefficient_of_eigenassay	SVD_pCMs_dplus3CT	NoPrepr	SVD	1162	D_then_T200_PCT-Tx13	N	Kept components	PCT
Drug	Sequential_dox_trs	D_then_T200_PCT	Cell_line.Tx13	Plate.99	MRPS15	0.65	-0.340795505176801	pearson	1	Ttest_pvalue	Coefficient_of_eigenassay	SVD_pCMs_dplus3CT	NoPrepr	SVD	1505	D_then_T200_PCT-Tx13	N	Kept components	PCT
Drug	Sequential_dox_trs	D_then_T200_PCT	Cell_line.Tx13	Plate.99	MRPS16	0.65	0.13737079953912	pearson	1	Ttest_pvalue	Coefficient_of_eigenassay	SVD_pCMs_dplus3CT	NoPrepr	SVD	6354	D_then_T200_PCT-Tx13	N	Kept components	PCT
Drug	Sequential_dox_trs	D_then_T200_PCT	Cell_line.Tx13	Plate.99	MRPS17	0.65	-0.364248678828548	pearson	1	Ttest_pvalue	Coefficient_of_eigenassay	SVD_pCMs_dplus3CT	NoPrepr	SVD	1294	D_then_T200_PCT-Tx13	N	Kept components	PCT
Drug	Sequential_dox_trs	D_then_T200_PCT	Cell_line.Tx13	Plate.99	MRPS18A	0.65	-0.0987036274474142	pearson	1	Ttest_pvalue	Coefficient_of_eigenassay	SVD_pCMs_dplus3CT	NoPrepr	SVD	8127	D_then_T200_PCT-Tx13	N	Kept components	PCT
Drug	Sequential_dox_trs	D_then_T200_PCT	Cell_line.Tx13	Plate.99	MRPS18C	0.65	0.206768471992295	pearson	1	Ttest_pvalue	Coefficient_of_eigenassay	SVD_pCMs_dplus3CT	NoPrepr	SVD	3832	D_then_T200_PCT-Tx13	N	Kept components	PCT
Drug	Sequential_dox_trs	D_then_T200_PCT	Cell_line.Tx13	Plate.99	MRPS2	0.65	-0.200950725482055	pearson	1	Ttest_pvalue	Coefficient_of_eigenassay	SVD_pCMs_dplus3CT	NoPrepr	SVD	4016	D_then_T200_PCT-Tx13	N	Kept components	PCT
Drug	Sequential_dox_trs	D_then_T200_PCT	Cell_line.Tx13	Plate.99	MRPS21	0.65	0.0318287977875394	pearson	1	Ttest_pvalue	Coefficient_of_eigenassay	SVD_pCMs_dplus3CT	NoPrepr	SVD	12373	D_then_T200_PCT-Tx13	N	Kept components	PCT
Drug	Sequential_dox_trs	D_then_T200_PCT	Cell_line.Tx13	Plate.99	MRPS22	0.65	-0.0828227695182555	pearson	1	Ttest_pvalue	Coefficient_of_eigenassay	SVD_pCMs_dplus3CT	NoPrepr	SVD	9039	D_then_T200_PCT-Tx13	N	Kept components	PCT
Drug	Sequential_dox_trs	D_then_T200_PCT	Cell_line.Tx13	Plate.99	MRPS23	0.65	0.0375304769364485	pearson	1	Ttest_pvalue	Coefficient_of_eigenassay	SVD_pCMs_dplus3CT	NoPrepr	SVD	11960	D_then_T200_PCT-Tx13	N	Kept components	PCT
Drug	Sequential_dox_trs	D_then_T200_PCT	Cell_line.Tx13	Plate.99	MRPS25	0.65	-0.0620467241861283	pearson	1	Ttest_pvalue	Coefficient_of_eigenassay	SVD_pCMs_dplus3CT	NoPrepr	SVD	10285	D_then_T200_PCT-Tx13	N	Kept components	PCT
Drug	Sequential_dox_trs	D_then_T200_PCT	Cell_line.Tx13	Plate.99	MRPS26	0.65	0.172360449172743	pearson	1	Ttest_pvalue	Coefficient_of_eigenassay	SVD_pCMs_dplus3CT	NoPrepr	SVD	4949	D_then_T200_PCT-Tx13	N	Kept components	PCT
Drug	Sequential_dox_trs	D_then_T200_PCT	Cell_line.Tx13	Plate.99	MRPS27	0.65	0.222659664881929	pearson	1	Ttest_pvalue	Coefficient_of_eigenassay	SVD_pCMs_dplus3CT	NoPrepr	SVD	3404	D_then_T200_PCT-Tx13	N	Kept components	PCT
Drug	Sequential_dox_trs	D_then_T200_PCT	Cell_line.Tx13	Plate.99	MRPS28	0.65	-0.123137575803479	pearson	1	Ttest_pvalue	Coefficient_of_eigenassay	SVD_pCMs_dplus3CT	NoPrepr	SVD	6976	D_then_T200_PCT-Tx13	N	Kept components	PCT
Drug	Sequential_dox_trs	D_then_T200_PCT	Cell_line.Tx13	Plate.99	MRPS30	0.65	0.22876292585545	pearson	1	Ttest_pvalue	Coefficient_of_eigenassay	SVD_pCMs_dplus3CT	NoPrepr	SVD	3238	D_then_T200_PCT-Tx13	N	Kept components	PCT
Drug	Sequential_dox_trs	D_then_T200_PCT	Cell_line.Tx13	Plate.99	MRPS31	0.65	0.385611291264042	pearson	1	Ttest_pvalue	Coefficient_of_eigenassay	SVD_pCMs_dplus3CT	NoPrepr	SVD	1124	D_then_T200_PCT-Tx13	N	Kept components	PCT
Drug	Sequential_dox_trs	D_then_T200_PCT	Cell_line.Tx13	Plate.99	MRPS33	0.65	0.0706863589931417	pearson	1	Ttest_pvalue	Coefficient_of_eigenassay	SVD_pCMs_dplus3CT	NoPrepr	SVD	9739	D_then_T200_PCT-Tx13	N	Kept components	PCT
Drug	Sequential_dox_trs	D_then_T200_PCT	Cell_line.Tx13	Plate.99	MRPS34	0.65	-0.049252993264516	pearson	1	Ttest_pvalue	Coefficient_of_eigenassay	SVD_pCMs_dplus3CT	NoPrepr	SVD	11140	D_then_T200_PCT-Tx13	N	Kept components	PCT
Drug	Sequential_dox_trs	D_then_T200_PCT	Cell_line.Tx13	Plate.99	MRPS35	0.65	-0.108332063605159	pearson	1	Ttest_pvalue	Coefficient_of_eigenassay	SVD_pCMs_dplus3CT	NoPrepr	SVD	7664	D_then_T200_PCT-Tx13	N	Kept components	PCT
Drug	Sequential_dox_trs	D_then_T200_PCT	Cell_line.Tx13	Plate.99	MRPS36	0.65	0.176497464551147	pearson	1	Ttest_pvalue	Coefficient_of_eigenassay	SVD_pCMs_dplus3CT	NoPrepr	SVD	4815	D_then_T200_PCT-Tx13	N	Kept components	PCT
Drug	Sequential_dox_trs	D_then_T200_PCT	Cell_line.Tx13	Plate.99	MRPS5	0.65	0.0501187594112825	pearson	1	Ttest_pvalue	Coefficient_of_eigenassay	SVD_pCMs_dplus3CT	NoPrepr	SVD	11083	D_then_T200_PCT-Tx13	N	Kept components	PCT
Drug	Sequential_dox_trs	D_then_T200_PCT	Cell_line.Tx13	Plate.99	MRPS6	0.65	0.109631225752165	pearson	1	Ttest_pvalue	Coefficient_of_eigenassay	SVD_pCMs_dplus3CT	NoPrepr	SVD	7592	D_then_T200_PCT-Tx13	N	Kept components	PCT
Drug	Sequential_dox_trs	D_then_T200_PCT	Cell_line.Tx13	Plate.99	MRPS7	0.65	-0.0603173914199756	pearson	1	Ttest_pvalue	Coefficient_of_eigenassay	SVD_pCMs_dplus3CT	NoPrepr	SVD	10406	D_then_T200_PCT-Tx13	N	Kept components	PCT
Drug	Sequential_dox_trs	D_then_T200_PCT	Cell_line.Tx13	Plate.99	MRPS9	0.65	-0.0638996131934042	pearson	1	Ttest_pvalue	Coefficient_of_eigenassay	SVD_pCMs_dplus3CT	NoPrepr	SVD	10170	D_then_T200_PCT-Tx13	N	Kept components	PCT
Drug	Sequential_dox_trs	D_then_T200_PCT	Cell_line.Tx13	Plate.99	MRRF	0.65	0.0221961514059281	pearson	1	Ttest_pvalue	Coefficient_of_eigenassay	SVD_pCMs_dplus3CT	NoPrepr	SVD	13138	D_then_T200_PCT-Tx13	N	Kept components	PCT
Drug	Sequential_dox_trs	D_then_T200_PCT	Cell_line.Tx13	Plate.99	MRS2	0.65	0.150590829572825	pearson	1	Ttest_pvalue	Coefficient_of_eigenassay	SVD_pCMs_dplus3CT	NoPrepr	SVD	5764	D_then_T200_PCT-Tx13	N	Kept components	PCT
Drug	Sequential_dox_trs	D_then_T200_PCT	Cell_line.Tx13	Plate.99	MRTO4	0.65	-0.188070699074093	pearson	1	Ttest_pvalue	Coefficient_of_eigenassay	SVD_pCMs_dplus3CT	NoPrepr	SVD	4390	D_then_T200_PCT-Tx13	N	Kept components	PCT
Drug	Sequential_dox_trs	D_then_T200_PCT	Cell_line.Tx13	Plate.99	MRVI1	0.65	-0.225341139281989	pearson	1	Ttest_pvalue	Coefficient_of_eigenassay	SVD_pCMs_dplus3CT	NoPrepr	SVD	3332	D_then_T200_PCT-Tx13	N	Kept components	PCT
Drug	Sequential_dox_trs	D_then_T200_PCT	Cell_line.Tx13	Plate.99	MS4A8	0.65	-0.0301809396971751	pearson	1	Ttest_pvalue	Coefficient_of_eigenassay	SVD_pCMs_dplus3CT	NoPrepr	SVD	12510	D_then_T200_PCT-Tx13	N	Kept components	PCT
Drug	Sequential_dox_trs	D_then_T200_PCT	Cell_line.Tx13	Plate.99	MSANTD1	0.65	0.041924548343673	pearson	1	Ttest_pvalue	Coefficient_of_eigenassay	SVD_pCMs_dplus3CT	NoPrepr	SVD	11666	D_then_T200_PCT-Tx13	N	Kept components	PCT
Drug	Sequential_dox_trs	D_then_T200_PCT	Cell_line.Tx13	Plate.99	MSANTD2	0.65	0.472624226144494	pearson	1	Ttest_pvalue	Coefficient_of_eigenassay	SVD_pCMs_dplus3CT	NoPrepr	SVD	660	D_then_T200_PCT-Tx13	N	Kept components	PCT
Drug	Sequential_dox_trs	D_then_T200_PCT	Cell_line.Tx13	Plate.99	MSANTD3	0.65	0.307395874569831	pearson	1	Ttest_pvalue	Coefficient_of_eigenassay	SVD_pCMs_dplus3CT	NoPrepr	SVD	1878	D_then_T200_PCT-Tx13	N	Kept components	PCT
Drug	Sequential_dox_trs	D_then_T200_PCT	Cell_line.Tx13	Plate.99	MSANTD4	0.65	0.0268221754259478	pearson	1	Ttest_pvalue	Coefficient_of_eigenassay	SVD_pCMs_dplus3CT	NoPrepr	SVD	12787	D_then_T200_PCT-Tx13	N	Kept components	PCT
Drug	Sequential_dox_trs	D_then_T200_PCT	Cell_line.Tx13	Plate.99	MSC	0.65	-0.0307476366215095	pearson	1	Ttest_pvalue	Coefficient_of_eigenassay	SVD_pCMs_dplus3CT	NoPrepr	SVD	12465	D_then_T200_PCT-Tx13	N	Kept components	PCT
Drug	Sequential_dox_trs	D_then_T200_PCT	Cell_line.Tx13	Plate.99	MSH2	0.65	0.159342202719049	pearson	1	Ttest_pvalue	Coefficient_of_eigenassay	SVD_pCMs_dplus3CT	NoPrepr	SVD	5402	D_then_T200_PCT-Tx13	N	Kept components	PCT
Drug	Sequential_dox_trs	D_then_T200_PCT	Cell_line.Tx13	Plate.99	MSH3	0.65	-0.103034682795895	pearson	1	Ttest_pvalue	Coefficient_of_eigenassay	SVD_pCMs_dplus3CT	NoPrepr	SVD	7911	D_then_T200_PCT-Tx13	N	Kept components	PCT
Drug	Sequential_dox_trs	D_then_T200_PCT	Cell_line.Tx13	Plate.99	MSH4	0.65	0.0146611680519091	pearson	1	Ttest_pvalue	Coefficient_of_eigenassay	SVD_pCMs_dplus3CT	NoPrepr	SVD	13755	D_then_T200_PCT-Tx13	N	Kept components	PCT
Drug	Sequential_dox_trs	D_then_T200_PCT	Cell_line.Tx13	Plate.99	MSH6	0.65	0.0238522805243532	pearson	1	Ttest_pvalue	Coefficient_of_eigenassay	SVD_pCMs_dplus3CT	NoPrepr	SVD	12995	D_then_T200_PCT-Tx13	N	Kept components	PCT
Drug	Sequential_dox_trs	D_then_T200_PCT	Cell_line.Tx13	Plate.99	MSI1	0.65	0.477550680120365	pearson	1	Ttest_pvalue	Coefficient_of_eigenassay	SVD_pCMs_dplus3CT	NoPrepr	SVD	639	D_then_T200_PCT-Tx13	N	Kept components	PCT
Drug	Sequential_dox_trs	D_then_T200_PCT	Cell_line.Tx13	Plate.99	MSI2	0.65	0.106320055647816	pearson	1	Ttest_pvalue	Coefficient_of_eigenassay	SVD_pCMs_dplus3CT	NoPrepr	SVD	7752	D_then_T200_PCT-Tx13	N	Kept components	PCT
Drug	Sequential_dox_trs	D_then_T200_PCT	Cell_line.Tx13	Plate.99	MSL1	0.65	0.0622809121967032	pearson	1	Ttest_pvalue	Coefficient_of_eigenassay	SVD_pCMs_dplus3CT	NoPrepr	SVD	10264	D_then_T200_PCT-Tx13	N	Kept components	PCT
Drug	Sequential_dox_trs	D_then_T200_PCT	Cell_line.Tx13	Plate.99	MSL2	0.65	0.0618473556614517	pearson	1	Ttest_pvalue	Coefficient_of_eigenassay	SVD_pCMs_dplus3CT	NoPrepr	SVD	10300	D_then_T200_PCT-Tx13	N	Kept components	PCT
Drug	Sequential_dox_trs	D_then_T200_PCT	Cell_line.Tx13	Plate.99	MSL3	0.65	-0.186684230573821	pearson	1	Ttest_pvalue	Coefficient_of_eigenassay	SVD_pCMs_dplus3CT	NoPrepr	SVD	4433	D_then_T200_PCT-Tx13	N	Kept components	PCT
Drug	Sequential_dox_trs	D_then_T200_PCT	Cell_line.Tx13	Plate.99	MSLN	0.65	-0.115242429028987	pearson	1	Ttest_pvalue	Coefficient_of_eigenassay	SVD_pCMs_dplus3CT	NoPrepr	SVD	7323	D_then_T200_PCT-Tx13	N	Kept components	PCT
Drug	Sequential_dox_trs	D_then_T200_PCT	Cell_line.Tx13	Plate.99	MSMO1	0.65	-0.371983695730703	pearson	1	Ttest_pvalue	Coefficient_of_eigenassay	SVD_pCMs_dplus3CT	NoPrepr	SVD	1223	D_then_T200_PCT-Tx13	N	Kept components	PCT
Drug	Sequential_dox_trs	D_then_T200_PCT	Cell_line.Tx13	Plate.99	MSN	0.65	-0.350923761849189	pearson	1	Ttest_pvalue	Coefficient_of_eigenassay	SVD_pCMs_dplus3CT	NoPrepr	SVD	1418	D_then_T200_PCT-Tx13	N	Kept components	PCT
Drug	Sequential_dox_trs	D_then_T200_PCT	Cell_line.Tx13	Plate.99	MSRA	0.65	0.195629349056783	pearson	1	Ttest_pvalue	Coefficient_of_eigenassay	SVD_pCMs_dplus3CT	NoPrepr	SVD	4163	D_then_T200_PCT-Tx13	N	Kept components	PCT
Drug	Sequential_dox_trs	D_then_T200_PCT	Cell_line.Tx13	Plate.99	MSRB1	0.65	0.148011356079518	pearson	1	Ttest_pvalue	Coefficient_of_eigenassay	SVD_pCMs_dplus3CT	NoPrepr	SVD	5873	D_then_T200_PCT-Tx13	N	Kept components	PCT
Drug	Sequential_dox_trs	D_then_T200_PCT	Cell_line.Tx13	Plate.99	MSRB2	0.65	0.209324011783966	pearson	1	Ttest_pvalue	Coefficient_of_eigenassay	SVD_pCMs_dplus3CT	NoPrepr	SVD	3770	D_then_T200_PCT-Tx13	N	Kept components	PCT
Drug	Sequential_dox_trs	D_then_T200_PCT	Cell_line.Tx13	Plate.99	MSRB3	0.65	-0.178281181466513	pearson	1	Ttest_pvalue	Coefficient_of_eigenassay	SVD_pCMs_dplus3CT	NoPrepr	SVD	4749	D_then_T200_PCT-Tx13	N	Kept components	PCT
Drug	Sequential_dox_trs	D_then_T200_PCT	Cell_line.Tx13	Plate.99	MSS51	0.65	0.625479970409915	pearson	1	Ttest_pvalue	Coefficient_of_eigenassay	SVD_pCMs_dplus3CT	NoPrepr	SVD	295	D_then_T200_PCT-Tx13	N	Kept components	PCT
Drug	Sequential_dox_trs	D_then_T200_PCT	Cell_line.Tx13	Plate.99	MST1	0.65	0.00848501921641851	pearson	1	Ttest_pvalue	Coefficient_of_eigenassay	SVD_pCMs_dplus3CT	NoPrepr	SVD	14323	D_then_T200_PCT-Tx13	N	Kept components	PCT
Drug	Sequential_dox_trs	D_then_T200_PCT	Cell_line.Tx13	Plate.99	MST1L	0.65	0.0316188676822373	pearson	1	Ttest_pvalue	Coefficient_of_eigenassay	SVD_pCMs_dplus3CT	NoPrepr	SVD	12395	D_then_T200_PCT-Tx13	N	Kept components	PCT
Drug	Sequential_dox_trs	D_then_T200_PCT	Cell_line.Tx13	Plate.99	MST1R	0.65	0.0749227514693477	pearson	1	Ttest_pvalue	Coefficient_of_eigenassay	SVD_pCMs_dplus3CT	NoPrepr	SVD	9501	D_then_T200_PCT-Tx13	N	Kept components	PCT
Drug	Sequential_dox_trs	D_then_T200_PCT	Cell_line.Tx13	Plate.99	MSTO1	0.65	-0.0137719602898831	pearson	1	Ttest_pvalue	Coefficient_of_eigenassay	SVD_pCMs_dplus3CT	NoPrepr	SVD	13844	D_then_T200_PCT-Tx13	N	Kept components	PCT
Drug	Sequential_dox_trs	D_then_T200_PCT	Cell_line.Tx13	Plate.99	MSX1	0.65	0.535983783715425	pearson	1	Ttest_pvalue	Coefficient_of_eigenassay	SVD_pCMs_dplus3CT	NoPrepr	SVD	460	D_then_T200_PCT-Tx13	N	Kept components	PCT
Drug	Sequential_dox_trs	D_then_T200_PCT	Cell_line.Tx13	Plate.99	MSX2	0.65	-0.252374701115126	pearson	1	Ttest_pvalue	Coefficient_of_eigenassay	SVD_pCMs_dplus3CT	NoPrepr	SVD	2740	D_then_T200_PCT-Tx13	N	Kept components	PCT
Drug	Sequential_dox_trs	D_then_T200_PCT	Cell_line.Tx13	Plate.99	MT1E	0.65	-0.0766780467893552	pearson	1	Ttest_pvalue	Coefficient_of_eigenassay	SVD_pCMs_dplus3CT	NoPrepr	SVD	9402	D_then_T200_PCT-Tx13	N	Kept components	PCT
Drug	Sequential_dox_trs	D_then_T200_PCT	Cell_line.Tx13	Plate.99	MT1X	0.65	-0.11618179225943	pearson	1	Ttest_pvalue	Coefficient_of_eigenassay	SVD_pCMs_dplus3CT	NoPrepr	SVD	7279	D_then_T200_PCT-Tx13	N	Kept components	PCT
Drug	Sequential_dox_trs	D_then_T200_PCT	Cell_line.Tx13	Plate.99	MT2A	0.65	-0.356048141531781	pearson	1	Ttest_pvalue	Coefficient_of_eigenassay	SVD_pCMs_dplus3CT	NoPrepr	SVD	1371	D_then_T200_PCT-Tx13	N	Kept components	PCT
Drug	Sequential_dox_trs	D_then_T200_PCT	Cell_line.Tx13	Plate.99	MT3	0.65	0.466443353070493	pearson	1	Ttest_pvalue	Coefficient_of_eigenassay	SVD_pCMs_dplus3CT	NoPrepr	SVD	694	D_then_T200_PCT-Tx13	N	Kept components	PCT
Drug	Sequential_dox_trs	D_then_T200_PCT	Cell_line.Tx13	Plate.99	MTA1	0.65	0.300979497503908	pearson	1	Ttest_pvalue	Coefficient_of_eigenassay	SVD_pCMs_dplus3CT	NoPrepr	SVD	1961	D_then_T200_PCT-Tx13	N	Kept components	PCT
Drug	Sequential_dox_trs	D_then_T200_PCT	Cell_line.Tx13	Plate.99	MTA2	0.65	0.168859636974156	pearson	1	Ttest_pvalue	Coefficient_of_eigenassay	SVD_pCMs_dplus3CT	NoPrepr	SVD	5076	D_then_T200_PCT-Tx13	N	Kept components	PCT
Drug	Sequential_dox_trs	D_then_T200_PCT	Cell_line.Tx13	Plate.99	MTA3	0.65	0.0452337445100284	pearson	1	Ttest_pvalue	Coefficient_of_eigenassay	SVD_pCMs_dplus3CT	NoPrepr	SVD	11411	D_then_T200_PCT-Tx13	N	Kept components	PCT
Drug	Sequential_dox_trs	D_then_T200_PCT	Cell_line.Tx13	Plate.99	MTAP	0.65	0.251815087445815	pearson	1	Ttest_pvalue	Coefficient_of_eigenassay	SVD_pCMs_dplus3CT	NoPrepr	SVD	2750	D_then_T200_PCT-Tx13	N	Kept components	PCT
Drug	Sequential_dox_trs	D_then_T200_PCT	Cell_line.Tx13	Plate.99	MTBP	0.65	0.00125967153256205	pearson	1	Ttest_pvalue	Coefficient_of_eigenassay	SVD_pCMs_dplus3CT	NoPrepr	SVD	15116	D_then_T200_PCT-Tx13	N	Kept components	PCT
Drug	Sequential_dox_trs	D_then_T200_PCT	Cell_line.Tx13	Plate.99	MTCH1	0.65	0.102417747554707	pearson	1	Ttest_pvalue	Coefficient_of_eigenassay	SVD_pCMs_dplus3CT	NoPrepr	SVD	7946	D_then_T200_PCT-Tx13	N	Kept components	PCT
Drug	Sequential_dox_trs	D_then_T200_PCT	Cell_line.Tx13	Plate.99	MTCH2	0.65	0.0890517551035278	pearson	1	Ttest_pvalue	Coefficient_of_eigenassay	SVD_pCMs_dplus3CT	NoPrepr	SVD	8671	D_then_T200_PCT-Tx13	N	Kept components	PCT
Drug	Sequential_dox_trs	D_then_T200_PCT	Cell_line.Tx13	Plate.99	MTCL1	0.65	-0.19617349949858	pearson	1	Ttest_pvalue	Coefficient_of_eigenassay	SVD_pCMs_dplus3CT	NoPrepr	SVD	4149	D_then_T200_PCT-Tx13	N	Kept components	PCT
Drug	Sequential_dox_trs	D_then_T200_PCT	Cell_line.Tx13	Plate.99	MTCP1	0.65	0.122811659254313	pearson	1	Ttest_pvalue	Coefficient_of_eigenassay	SVD_pCMs_dplus3CT	NoPrepr	SVD	6990	D_then_T200_PCT-Tx13	N	Kept components	PCT
Drug	Sequential_dox_trs	D_then_T200_PCT	Cell_line.Tx13	Plate.99	MTDH	0.65	-0.0330200767065679	pearson	1	Ttest_pvalue	Coefficient_of_eigenassay	SVD_pCMs_dplus3CT	NoPrepr	SVD	12289	D_then_T200_PCT-Tx13	N	Kept components	PCT
Drug	Sequential_dox_trs	D_then_T200_PCT	Cell_line.Tx13	Plate.99	MTERF1	0.65	0.233204991799744	pearson	1	Ttest_pvalue	Coefficient_of_eigenassay	SVD_pCMs_dplus3CT	NoPrepr	SVD	3136	D_then_T200_PCT-Tx13	N	Kept components	PCT
Drug	Sequential_dox_trs	D_then_T200_PCT	Cell_line.Tx13	Plate.99	MTERF2	0.65	0.193690185162968	pearson	1	Ttest_pvalue	Coefficient_of_eigenassay	SVD_pCMs_dplus3CT	NoPrepr	SVD	4222	D_then_T200_PCT-Tx13	N	Kept components	PCT
Drug	Sequential_dox_trs	D_then_T200_PCT	Cell_line.Tx13	Plate.99	MTERF3	0.65	0.188128673476286	pearson	1	Ttest_pvalue	Coefficient_of_eigenassay	SVD_pCMs_dplus3CT	NoPrepr	SVD	4386	D_then_T200_PCT-Tx13	N	Kept components	PCT
Drug	Sequential_dox_trs	D_then_T200_PCT	Cell_line.Tx13	Plate.99	MTERF4	0.65	0.182692839001666	pearson	1	Ttest_pvalue	Coefficient_of_eigenassay	SVD_pCMs_dplus3CT	NoPrepr	SVD	4588	D_then_T200_PCT-Tx13	N	Kept components	PCT
Drug	Sequential_dox_trs	D_then_T200_PCT	Cell_line.Tx13	Plate.99	MTF1	0.65	0.0455552372355765	pearson	1	Ttest_pvalue	Coefficient_of_eigenassay	SVD_pCMs_dplus3CT	NoPrepr	SVD	11386	D_then_T200_PCT-Tx13	N	Kept components	PCT
Drug	Sequential_dox_trs	D_then_T200_PCT	Cell_line.Tx13	Plate.99	MTF2	0.65	-0.129234352022195	pearson	1	Ttest_pvalue	Coefficient_of_eigenassay	SVD_pCMs_dplus3CT	NoPrepr	SVD	6688	D_then_T200_PCT-Tx13	N	Kept components	PCT
Drug	Sequential_dox_trs	D_then_T200_PCT	Cell_line.Tx13	Plate.99	MTFMT	0.65	-0.0709571427199361	pearson	1	Ttest_pvalue	Coefficient_of_eigenassay	SVD_pCMs_dplus3CT	NoPrepr	SVD	9720	D_then_T200_PCT-Tx13	N	Kept components	PCT
Drug	Sequential_dox_trs	D_then_T200_PCT	Cell_line.Tx13	Plate.99	MTFP1	0.65	0.637634466249705	pearson	1	Ttest_pvalue	Coefficient_of_eigenassay	SVD_pCMs_dplus3CT	NoPrepr	SVD	282	D_then_T200_PCT-Tx13	N	Kept components	PCT
Drug	Sequential_dox_trs	D_then_T200_PCT	Cell_line.Tx13	Plate.99	MTFR1	0.65	-0.215464244056409	pearson	1	Ttest_pvalue	Coefficient_of_eigenassay	SVD_pCMs_dplus3CT	NoPrepr	SVD	3585	D_then_T200_PCT-Tx13	N	Kept components	PCT
Drug	Sequential_dox_trs	D_then_T200_PCT	Cell_line.Tx13	Plate.99	MTFR1L	0.65	0.0420866717329362	pearson	1	Ttest_pvalue	Coefficient_of_eigenassay	SVD_pCMs_dplus3CT	NoPrepr	SVD	11654	D_then_T200_PCT-Tx13	N	Kept components	PCT
Drug	Sequential_dox_trs	D_then_T200_PCT	Cell_line.Tx13	Plate.99	MTFR2	0.65	-0.0495176006050458	pearson	1	Ttest_pvalue	Coefficient_of_eigenassay	SVD_pCMs_dplus3CT	NoPrepr	SVD	11120	D_then_T200_PCT-Tx13	N	Kept components	PCT
Drug	Sequential_dox_trs	D_then_T200_PCT	Cell_line.Tx13	Plate.99	MTG1	0.65	0.311918315536101	pearson	1	Ttest_pvalue	Coefficient_of_eigenassay	SVD_pCMs_dplus3CT	NoPrepr	SVD	1831	D_then_T200_PCT-Tx13	N	Kept components	PCT
Drug	Sequential_dox_trs	D_then_T200_PCT	Cell_line.Tx13	Plate.99	MTG2	0.65	-0.172831764968487	pearson	1	Ttest_pvalue	Coefficient_of_eigenassay	SVD_pCMs_dplus3CT	NoPrepr	SVD	4932	D_then_T200_PCT-Tx13	N	Kept components	PCT
Drug	Sequential_dox_trs	D_then_T200_PCT	Cell_line.Tx13	Plate.99	MTHFD1	0.65	-0.0795309787814088	pearson	1	Ttest_pvalue	Coefficient_of_eigenassay	SVD_pCMs_dplus3CT	NoPrepr	SVD	9228	D_then_T200_PCT-Tx13	N	Kept components	PCT
Drug	Sequential_dox_trs	D_then_T200_PCT	Cell_line.Tx13	Plate.99	MTHFD1L	0.65	-0.0403716918425524	pearson	1	Ttest_pvalue	Coefficient_of_eigenassay	SVD_pCMs_dplus3CT	NoPrepr	SVD	11775	D_then_T200_PCT-Tx13	N	Kept components	PCT
Drug	Sequential_dox_trs	D_then_T200_PCT	Cell_line.Tx13	Plate.99	MTHFD2	0.65	-0.545754461487903	pearson	1	Ttest_pvalue	Coefficient_of_eigenassay	SVD_pCMs_dplus3CT	NoPrepr	SVD	434	D_then_T200_PCT-Tx13	N	Kept components	PCT
Drug	Sequential_dox_trs	D_then_T200_PCT	Cell_line.Tx13	Plate.99	MTHFD2L	0.65	-0.110920516667081	pearson	1	Ttest_pvalue	Coefficient_of_eigenassay	SVD_pCMs_dplus3CT	NoPrepr	SVD	7537	D_then_T200_PCT-Tx13	N	Kept components	PCT
Drug	Sequential_dox_trs	D_then_T200_PCT	Cell_line.Tx13	Plate.99	MTHFR	0.65	-0.112072444970378	pearson	1	Ttest_pvalue	Coefficient_of_eigenassay	SVD_pCMs_dplus3CT	NoPrepr	SVD	7492	D_then_T200_PCT-Tx13	N	Kept components	PCT
Drug	Sequential_dox_trs	D_then_T200_PCT	Cell_line.Tx13	Plate.99	MTHFS	0.65	-0.0390798458591299	pearson	1	Ttest_pvalue	Coefficient_of_eigenassay	SVD_pCMs_dplus3CT	NoPrepr	SVD	11867	D_then_T200_PCT-Tx13	N	Kept components	PCT
Drug	Sequential_dox_trs	D_then_T200_PCT	Cell_line.Tx13	Plate.99	MTHFSD	0.65	0.0555465404791358	pearson	1	Ttest_pvalue	Coefficient_of_eigenassay	SVD_pCMs_dplus3CT	NoPrepr	SVD	10721	D_then_T200_PCT-Tx13	N	Kept components	PCT
Drug	Sequential_dox_trs	D_then_T200_PCT	Cell_line.Tx13	Plate.99	MTIF2	0.65	0.038628939391701	pearson	1	Ttest_pvalue	Coefficient_of_eigenassay	SVD_pCMs_dplus3CT	NoPrepr	SVD	11892	D_then_T200_PCT-Tx13	N	Kept components	PCT
Drug	Sequential_dox_trs	D_then_T200_PCT	Cell_line.Tx13	Plate.99	MTIF3	0.65	0.309423034903223	pearson	1	Ttest_pvalue	Coefficient_of_eigenassay	SVD_pCMs_dplus3CT	NoPrepr	SVD	1859	D_then_T200_PCT-Tx13	N	Kept components	PCT
Drug	Sequential_dox_trs	D_then_T200_PCT	Cell_line.Tx13	Plate.99	MTM1	0.65	-0.0492069685976908	pearson	1	Ttest_pvalue	Coefficient_of_eigenassay	SVD_pCMs_dplus3CT	NoPrepr	SVD	11144	D_then_T200_PCT-Tx13	N	Kept components	PCT
Drug	Sequential_dox_trs	D_then_T200_PCT	Cell_line.Tx13	Plate.99	MTMR1	0.65	0.196865095708852	pearson	1	Ttest_pvalue	Coefficient_of_eigenassay	SVD_pCMs_dplus3CT	NoPrepr	SVD	4130	D_then_T200_PCT-Tx13	N	Kept components	PCT
Drug	Sequential_dox_trs	D_then_T200_PCT	Cell_line.Tx13	Plate.99	MTMR10	0.65	-0.510085660130754	pearson	1	Ttest_pvalue	Coefficient_of_eigenassay	SVD_pCMs_dplus3CT	NoPrepr	SVD	522	D_then_T200_PCT-Tx13	N	Kept components	PCT
Drug	Sequential_dox_trs	D_then_T200_PCT	Cell_line.Tx13	Plate.99	MTMR11	0.65	0.019727291648754	pearson	1	Ttest_pvalue	Coefficient_of_eigenassay	SVD_pCMs_dplus3CT	NoPrepr	SVD	13332	D_then_T200_PCT-Tx13	N	Kept components	PCT
Drug	Sequential_dox_trs	D_then_T200_PCT	Cell_line.Tx13	Plate.99	MTMR12	0.65	-0.163973453280184	pearson	1	Ttest_pvalue	Coefficient_of_eigenassay	SVD_pCMs_dplus3CT	NoPrepr	SVD	5248	D_then_T200_PCT-Tx13	N	Kept components	PCT
Drug	Sequential_dox_trs	D_then_T200_PCT	Cell_line.Tx13	Plate.99	MTMR14	0.65	0.292962143098071	pearson	1	Ttest_pvalue	Coefficient_of_eigenassay	SVD_pCMs_dplus3CT	NoPrepr	SVD	2076	D_then_T200_PCT-Tx13	N	Kept components	PCT
Drug	Sequential_dox_trs	D_then_T200_PCT	Cell_line.Tx13	Plate.99	MTMR2	0.65	0.330979996533741	pearson	1	Ttest_pvalue	Coefficient_of_eigenassay	SVD_pCMs_dplus3CT	NoPrepr	SVD	1607	D_then_T200_PCT-Tx13	N	Kept components	PCT
Drug	Sequential_dox_trs	D_then_T200_PCT	Cell_line.Tx13	Plate.99	MTMR3	0.65	-0.202681092975379	pearson	1	Ttest_pvalue	Coefficient_of_eigenassay	SVD_pCMs_dplus3CT	NoPrepr	SVD	3963	D_then_T200_PCT-Tx13	N	Kept components	PCT
Drug	Sequential_dox_trs	D_then_T200_PCT	Cell_line.Tx13	Plate.99	MTMR4	0.65	0.158973833042405	pearson	1	Ttest_pvalue	Coefficient_of_eigenassay	SVD_pCMs_dplus3CT	NoPrepr	SVD	5412	D_then_T200_PCT-Tx13	N	Kept components	PCT
Drug	Sequential_dox_trs	D_then_T200_PCT	Cell_line.Tx13	Plate.99	MTMR6	0.65	-0.0349238760403025	pearson	1	Ttest_pvalue	Coefficient_of_eigenassay	SVD_pCMs_dplus3CT	NoPrepr	SVD	12143	D_then_T200_PCT-Tx13	N	Kept components	PCT
Drug	Sequential_dox_trs	D_then_T200_PCT	Cell_line.Tx13	Plate.99	MTMR7	0.65	0.0442788009953999	pearson	1	Ttest_pvalue	Coefficient_of_eigenassay	SVD_pCMs_dplus3CT	NoPrepr	SVD	11482	D_then_T200_PCT-Tx13	N	Kept components	PCT
Drug	Sequential_dox_trs	D_then_T200_PCT	Cell_line.Tx13	Plate.99	MTMR8	0.65	0.0174433404903545	pearson	1	Ttest_pvalue	Coefficient_of_eigenassay	SVD_pCMs_dplus3CT	NoPrepr	SVD	13514	D_then_T200_PCT-Tx13	N	Kept components	PCT
Drug	Sequential_dox_trs	D_then_T200_PCT	Cell_line.Tx13	Plate.99	MTMR9	0.65	-0.131269269141519	pearson	1	Ttest_pvalue	Coefficient_of_eigenassay	SVD_pCMs_dplus3CT	NoPrepr	SVD	6607	D_then_T200_PCT-Tx13	N	Kept components	PCT
Drug	Sequential_dox_trs	D_then_T200_PCT	Cell_line.Tx13	Plate.99	MTO1	0.65	-0.151828395968561	pearson	1	Ttest_pvalue	Coefficient_of_eigenassay	SVD_pCMs_dplus3CT	NoPrepr	SVD	5715	D_then_T200_PCT-Tx13	N	Kept components	PCT
Drug	Sequential_dox_trs	D_then_T200_PCT	Cell_line.Tx13	Plate.99	MTOR	0.65	-0.0261353225761503	pearson	1	Ttest_pvalue	Coefficient_of_eigenassay	SVD_pCMs_dplus3CT	NoPrepr	SVD	12828	D_then_T200_PCT-Tx13	N	Kept components	PCT
Drug	Sequential_dox_trs	D_then_T200_PCT	Cell_line.Tx13	Plate.99	MTPAP	0.65	-0.09941874876939	pearson	1	Ttest_pvalue	Coefficient_of_eigenassay	SVD_pCMs_dplus3CT	NoPrepr	SVD	8087	D_then_T200_PCT-Tx13	N	Kept components	PCT
Drug	Sequential_dox_trs	D_then_T200_PCT	Cell_line.Tx13	Plate.99	MTR	0.65	0.03153152098304	pearson	1	Ttest_pvalue	Coefficient_of_eigenassay	SVD_pCMs_dplus3CT	NoPrepr	SVD	12406	D_then_T200_PCT-Tx13	N	Kept components	PCT
Drug	Sequential_dox_trs	D_then_T200_PCT	Cell_line.Tx13	Plate.99	MTREX	0.65	-0.220578920476362	pearson	1	Ttest_pvalue	Coefficient_of_eigenassay	SVD_pCMs_dplus3CT	NoPrepr	SVD	3462	D_then_T200_PCT-Tx13	N	Kept components	PCT
Drug	Sequential_dox_trs	D_then_T200_PCT	Cell_line.Tx13	Plate.99	MTRF1	0.65	0.108424241207624	pearson	1	Ttest_pvalue	Coefficient_of_eigenassay	SVD_pCMs_dplus3CT	NoPrepr	SVD	7659	D_then_T200_PCT-Tx13	N	Kept components	PCT
Drug	Sequential_dox_trs	D_then_T200_PCT	Cell_line.Tx13	Plate.99	MTRF1L	0.65	-0.250085858018416	pearson	1	Ttest_pvalue	Coefficient_of_eigenassay	SVD_pCMs_dplus3CT	NoPrepr	SVD	2784	D_then_T200_PCT-Tx13	N	Kept components	PCT
Drug	Sequential_dox_trs	D_then_T200_PCT	Cell_line.Tx13	Plate.99	MTRNR2L1	0.65	-0.138062609237426	pearson	1	Ttest_pvalue	Coefficient_of_eigenassay	SVD_pCMs_dplus3CT	NoPrepr	SVD	6318	D_then_T200_PCT-Tx13	N	Kept components	PCT
Drug	Sequential_dox_trs	D_then_T200_PCT	Cell_line.Tx13	Plate.99	MTRNR2L2	0.65	-2.13482967416503e-05	pearson	1	Ttest_pvalue	Coefficient_of_eigenassay	SVD_pCMs_dplus3CT	NoPrepr	SVD	15317	D_then_T200_PCT-Tx13	N	Kept components	PCT
Drug	Sequential_dox_trs	D_then_T200_PCT	Cell_line.Tx13	Plate.99	MTRNR2L3	0.65	0.00413987350309389	pearson	1	Ttest_pvalue	Coefficient_of_eigenassay	SVD_pCMs_dplus3CT	NoPrepr	SVD	14768	D_then_T200_PCT-Tx13	N	Kept components	PCT
Drug	Sequential_dox_trs	D_then_T200_PCT	Cell_line.Tx13	Plate.99	MTRNR2L5	0.65	0.0330341452330829	pearson	1	Ttest_pvalue	Coefficient_of_eigenassay	SVD_pCMs_dplus3CT	NoPrepr	SVD	12287	D_then_T200_PCT-Tx13	N	Kept components	PCT
Drug	Sequential_dox_trs	D_then_T200_PCT	Cell_line.Tx13	Plate.99	MTRR	0.65	-0.206472199448628	pearson	1	Ttest_pvalue	Coefficient_of_eigenassay	SVD_pCMs_dplus3CT	NoPrepr	SVD	3842	D_then_T200_PCT-Tx13	N	Kept components	PCT
Drug	Sequential_dox_trs	D_then_T200_PCT	Cell_line.Tx13	Plate.99	MTSS1	0.65	0.158290130224334	pearson	1	Ttest_pvalue	Coefficient_of_eigenassay	SVD_pCMs_dplus3CT	NoPrepr	SVD	5435	D_then_T200_PCT-Tx13	N	Kept components	PCT
Drug	Sequential_dox_trs	D_then_T200_PCT	Cell_line.Tx13	Plate.99	MTSS1L	0.65	0.461115963082772	pearson	1	Ttest_pvalue	Coefficient_of_eigenassay	SVD_pCMs_dplus3CT	NoPrepr	SVD	709	D_then_T200_PCT-Tx13	N	Kept components	PCT
Drug	Sequential_dox_trs	D_then_T200_PCT	Cell_line.Tx13	Plate.99	MTTP	0.65	0.14862953219683	pearson	1	Ttest_pvalue	Coefficient_of_eigenassay	SVD_pCMs_dplus3CT	NoPrepr	SVD	5846	D_then_T200_PCT-Tx13	N	Kept components	PCT
Drug	Sequential_dox_trs	D_then_T200_PCT	Cell_line.Tx13	Plate.99	MTURN	0.65	0.17120582677006	pearson	1	Ttest_pvalue	Coefficient_of_eigenassay	SVD_pCMs_dplus3CT	NoPrepr	SVD	4993	D_then_T200_PCT-Tx13	N	Kept components	PCT
Drug	Sequential_dox_trs	D_then_T200_PCT	Cell_line.Tx13	Plate.99	MTUS1	0.65	-0.135007217218302	pearson	1	Ttest_pvalue	Coefficient_of_eigenassay	SVD_pCMs_dplus3CT	NoPrepr	SVD	6462	D_then_T200_PCT-Tx13	N	Kept components	PCT
Drug	Sequential_dox_trs	D_then_T200_PCT	Cell_line.Tx13	Plate.99	MTUS2	0.65	0.343084296135265	pearson	1	Ttest_pvalue	Coefficient_of_eigenassay	SVD_pCMs_dplus3CT	NoPrepr	SVD	1493	D_then_T200_PCT-Tx13	N	Kept components	PCT
Drug	Sequential_dox_trs	D_then_T200_PCT	Cell_line.Tx13	Plate.99	MTX1	0.65	0.149796806121237	pearson	1	Ttest_pvalue	Coefficient_of_eigenassay	SVD_pCMs_dplus3CT	NoPrepr	SVD	5801	D_then_T200_PCT-Tx13	N	Kept components	PCT
Drug	Sequential_dox_trs	D_then_T200_PCT	Cell_line.Tx13	Plate.99	MTX2	0.65	0.124097260070613	pearson	1	Ttest_pvalue	Coefficient_of_eigenassay	SVD_pCMs_dplus3CT	NoPrepr	SVD	6924	D_then_T200_PCT-Tx13	N	Kept components	PCT
Drug	Sequential_dox_trs	D_then_T200_PCT	Cell_line.Tx13	Plate.99	MTX3	0.65	-0.0149027740805793	pearson	1	Ttest_pvalue	Coefficient_of_eigenassay	SVD_pCMs_dplus3CT	NoPrepr	SVD	13737	D_then_T200_PCT-Tx13	N	Kept components	PCT
Drug	Sequential_dox_trs	D_then_T200_PCT	Cell_line.Tx13	Plate.99	MUC1	0.65	0.116335001865115	pearson	1	Ttest_pvalue	Coefficient_of_eigenassay	SVD_pCMs_dplus3CT	NoPrepr	SVD	7271	D_then_T200_PCT-Tx13	N	Kept components	PCT
Drug	Sequential_dox_trs	D_then_T200_PCT	Cell_line.Tx13	Plate.99	MUC12	0.65	0.037329382829459	pearson	1	Ttest_pvalue	Coefficient_of_eigenassay	SVD_pCMs_dplus3CT	NoPrepr	SVD	11978	D_then_T200_PCT-Tx13	N	Kept components	PCT
Drug	Sequential_dox_trs	D_then_T200_PCT	Cell_line.Tx13	Plate.99	MUC16	0.65	0.0225624878779857	pearson	1	Ttest_pvalue	Coefficient_of_eigenassay	SVD_pCMs_dplus3CT	NoPrepr	SVD	13111	D_then_T200_PCT-Tx13	N	Kept components	PCT
Drug	Sequential_dox_trs	D_then_T200_PCT	Cell_line.Tx13	Plate.99	MUC19	0.65	0.52767802717901	pearson	1	Ttest_pvalue	Coefficient_of_eigenassay	SVD_pCMs_dplus3CT	NoPrepr	SVD	478	D_then_T200_PCT-Tx13	N	Kept components	PCT
Drug	Sequential_dox_trs	D_then_T200_PCT	Cell_line.Tx13	Plate.99	MUC3A	0.65	0.0604428905868881	pearson	1	Ttest_pvalue	Coefficient_of_eigenassay	SVD_pCMs_dplus3CT	NoPrepr	SVD	10397	D_then_T200_PCT-Tx13	N	Kept components	PCT
Drug	Sequential_dox_trs	D_then_T200_PCT	Cell_line.Tx13	Plate.99	MUC5AC	0.65	-0.0195489769324677	pearson	1	Ttest_pvalue	Coefficient_of_eigenassay	SVD_pCMs_dplus3CT	NoPrepr	SVD	13349	D_then_T200_PCT-Tx13	N	Kept components	PCT
Drug	Sequential_dox_trs	D_then_T200_PCT	Cell_line.Tx13	Plate.99	MUC5B	0.65	0.417599487647853	pearson	1	Ttest_pvalue	Coefficient_of_eigenassay	SVD_pCMs_dplus3CT	NoPrepr	SVD	933	D_then_T200_PCT-Tx13	N	Kept components	PCT
Drug	Sequential_dox_trs	D_then_T200_PCT	Cell_line.Tx13	Plate.99	MUC6	0.65	-0.00783519494582247	pearson	1	Ttest_pvalue	Coefficient_of_eigenassay	SVD_pCMs_dplus3CT	NoPrepr	SVD	14388	D_then_T200_PCT-Tx13	N	Kept components	PCT
Drug	Sequential_dox_trs	D_then_T200_PCT	Cell_line.Tx13	Plate.99	MUL1	0.65	-0.0716683514583887	pearson	1	Ttest_pvalue	Coefficient_of_eigenassay	SVD_pCMs_dplus3CT	NoPrepr	SVD	9684	D_then_T200_PCT-Tx13	N	Kept components	PCT
Drug	Sequential_dox_trs	D_then_T200_PCT	Cell_line.Tx13	Plate.99	MUM1	0.65	0.118769634921321	pearson	1	Ttest_pvalue	Coefficient_of_eigenassay	SVD_pCMs_dplus3CT	NoPrepr	SVD	7169	D_then_T200_PCT-Tx13	N	Kept components	PCT
Drug	Sequential_dox_trs	D_then_T200_PCT	Cell_line.Tx13	Plate.99	MUM1L1	0.65	-0.0226025982592698	pearson	1	Ttest_pvalue	Coefficient_of_eigenassay	SVD_pCMs_dplus3CT	NoPrepr	SVD	13105	D_then_T200_PCT-Tx13	N	Kept components	PCT
Drug	Sequential_dox_trs	D_then_T200_PCT	Cell_line.Tx13	Plate.99	MUS81	0.65	0.182685331712357	pearson	1	Ttest_pvalue	Coefficient_of_eigenassay	SVD_pCMs_dplus3CT	NoPrepr	SVD	4589	D_then_T200_PCT-Tx13	N	Kept components	PCT
Drug	Sequential_dox_trs	D_then_T200_PCT	Cell_line.Tx13	Plate.99	MUSK	0.65	0.0106788898805849	pearson	1	Ttest_pvalue	Coefficient_of_eigenassay	SVD_pCMs_dplus3CT	NoPrepr	SVD	14137	D_then_T200_PCT-Tx13	N	Kept components	PCT
Drug	Sequential_dox_trs	D_then_T200_PCT	Cell_line.Tx13	Plate.99	MUSTN1	0.65	0.0234344141986415	pearson	1	Ttest_pvalue	Coefficient_of_eigenassay	SVD_pCMs_dplus3CT	NoPrepr	SVD	13029	D_then_T200_PCT-Tx13	N	Kept components	PCT
Drug	Sequential_dox_trs	D_then_T200_PCT	Cell_line.Tx13	Plate.99	MUT	0.65	-0.198341281880114	pearson	1	Ttest_pvalue	Coefficient_of_eigenassay	SVD_pCMs_dplus3CT	NoPrepr	SVD	4091	D_then_T200_PCT-Tx13	N	Kept components	PCT
Drug	Sequential_dox_trs	D_then_T200_PCT	Cell_line.Tx13	Plate.99	MUTYH	0.65	0.120709234054943	pearson	1	Ttest_pvalue	Coefficient_of_eigenassay	SVD_pCMs_dplus3CT	NoPrepr	SVD	7078	D_then_T200_PCT-Tx13	N	Kept components	PCT
Drug	Sequential_dox_trs	D_then_T200_PCT	Cell_line.Tx13	Plate.99	MVB12A	0.65	0.213251175969289	pearson	1	Ttest_pvalue	Coefficient_of_eigenassay	SVD_pCMs_dplus3CT	NoPrepr	SVD	3647	D_then_T200_PCT-Tx13	N	Kept components	PCT
Drug	Sequential_dox_trs	D_then_T200_PCT	Cell_line.Tx13	Plate.99	MVB12B	0.65	0.287336623503673	pearson	1	Ttest_pvalue	Coefficient_of_eigenassay	SVD_pCMs_dplus3CT	NoPrepr	SVD	2166	D_then_T200_PCT-Tx13	N	Kept components	PCT
Drug	Sequential_dox_trs	D_then_T200_PCT	Cell_line.Tx13	Plate.99	MVD	0.65	-0.519730079041971	pearson	1	Ttest_pvalue	Coefficient_of_eigenassay	SVD_pCMs_dplus3CT	NoPrepr	SVD	496	D_then_T200_PCT-Tx13	N	Kept components	PCT
Drug	Sequential_dox_trs	D_then_T200_PCT	Cell_line.Tx13	Plate.99	MVK	0.65	0.0920630844377922	pearson	1	Ttest_pvalue	Coefficient_of_eigenassay	SVD_pCMs_dplus3CT	NoPrepr	SVD	8494	D_then_T200_PCT-Tx13	N	Kept components	PCT
Drug	Sequential_dox_trs	D_then_T200_PCT	Cell_line.Tx13	Plate.99	MVP	0.65	-0.123578913352871	pearson	1	Ttest_pvalue	Coefficient_of_eigenassay	SVD_pCMs_dplus3CT	NoPrepr	SVD	6956	D_then_T200_PCT-Tx13	N	Kept components	PCT
Drug	Sequential_dox_trs	D_then_T200_PCT	Cell_line.Tx13	Plate.99	MX1	0.65	-0.218179406808465	pearson	1	Ttest_pvalue	Coefficient_of_eigenassay	SVD_pCMs_dplus3CT	NoPrepr	SVD	3511	D_then_T200_PCT-Tx13	N	Kept components	PCT
Drug	Sequential_dox_trs	D_then_T200_PCT	Cell_line.Tx13	Plate.99	MX2	0.65	0.000240260989115755	pearson	1	Ttest_pvalue	Coefficient_of_eigenassay	SVD_pCMs_dplus3CT	NoPrepr	SVD	15277	D_then_T200_PCT-Tx13	N	Kept components	PCT
Drug	Sequential_dox_trs	D_then_T200_PCT	Cell_line.Tx13	Plate.99	MXD1	0.65	0.50931158679359	pearson	1	Ttest_pvalue	Coefficient_of_eigenassay	SVD_pCMs_dplus3CT	NoPrepr	SVD	523	D_then_T200_PCT-Tx13	N	Kept components	PCT
Drug	Sequential_dox_trs	D_then_T200_PCT	Cell_line.Tx13	Plate.99	MXD3	0.65	0.604781149914639	pearson	1	Ttest_pvalue	Coefficient_of_eigenassay	SVD_pCMs_dplus3CT	NoPrepr	SVD	337	D_then_T200_PCT-Tx13	N	Kept components	PCT
Drug	Sequential_dox_trs	D_then_T200_PCT	Cell_line.Tx13	Plate.99	MXD4	0.65	0.0863949509732283	pearson	1	Ttest_pvalue	Coefficient_of_eigenassay	SVD_pCMs_dplus3CT	NoPrepr	SVD	8839	D_then_T200_PCT-Tx13	N	Kept components	PCT
Drug	Sequential_dox_trs	D_then_T200_PCT	Cell_line.Tx13	Plate.99	MXI1	0.65	0.39768646570205	pearson	1	Ttest_pvalue	Coefficient_of_eigenassay	SVD_pCMs_dplus3CT	NoPrepr	SVD	1048	D_then_T200_PCT-Tx13	N	Kept components	PCT
Drug	Sequential_dox_trs	D_then_T200_PCT	Cell_line.Tx13	Plate.99	MXRA5	0.65	0.121578715828619	pearson	1	Ttest_pvalue	Coefficient_of_eigenassay	SVD_pCMs_dplus3CT	NoPrepr	SVD	7040	D_then_T200_PCT-Tx13	N	Kept components	PCT
Drug	Sequential_dox_trs	D_then_T200_PCT	Cell_line.Tx13	Plate.99	MXRA7	0.65	-0.0206509355157913	pearson	1	Ttest_pvalue	Coefficient_of_eigenassay	SVD_pCMs_dplus3CT	NoPrepr	SVD	13258	D_then_T200_PCT-Tx13	N	Kept components	PCT
Drug	Sequential_dox_trs	D_then_T200_PCT	Cell_line.Tx13	Plate.99	MXRA8	0.65	0.290869573303612	pearson	1	Ttest_pvalue	Coefficient_of_eigenassay	SVD_pCMs_dplus3CT	NoPrepr	SVD	2113	D_then_T200_PCT-Tx13	N	Kept components	PCT
Drug	Sequential_dox_trs	D_then_T200_PCT	Cell_line.Tx13	Plate.99	MYADM	0.65	-0.125826337565978	pearson	1	Ttest_pvalue	Coefficient_of_eigenassay	SVD_pCMs_dplus3CT	NoPrepr	SVD	6852	D_then_T200_PCT-Tx13	N	Kept components	PCT
Drug	Sequential_dox_trs	D_then_T200_PCT	Cell_line.Tx13	Plate.99	MYADML2	0.65	0.305494220793325	pearson	1	Ttest_pvalue	Coefficient_of_eigenassay	SVD_pCMs_dplus3CT	NoPrepr	SVD	1907	D_then_T200_PCT-Tx13	N	Kept components	PCT
Drug	Sequential_dox_trs	D_then_T200_PCT	Cell_line.Tx13	Plate.99	MYB	0.65	0.00603152541119872	pearson	1	Ttest_pvalue	Coefficient_of_eigenassay	SVD_pCMs_dplus3CT	NoPrepr	SVD	14582	D_then_T200_PCT-Tx13	N	Kept components	PCT
Drug	Sequential_dox_trs	D_then_T200_PCT	Cell_line.Tx13	Plate.99	MYBBP1A	0.65	-0.0460543291679566	pearson	1	Ttest_pvalue	Coefficient_of_eigenassay	SVD_pCMs_dplus3CT	NoPrepr	SVD	11359	D_then_T200_PCT-Tx13	N	Kept components	PCT
Drug	Sequential_dox_trs	D_then_T200_PCT	Cell_line.Tx13	Plate.99	MYBL1	0.65	-0.229118807672711	pearson	1	Ttest_pvalue	Coefficient_of_eigenassay	SVD_pCMs_dplus3CT	NoPrepr	SVD	3233	D_then_T200_PCT-Tx13	N	Kept components	PCT
Drug	Sequential_dox_trs	D_then_T200_PCT	Cell_line.Tx13	Plate.99	MYBL2	0.65	0.450635294698459	pearson	1	Ttest_pvalue	Coefficient_of_eigenassay	SVD_pCMs_dplus3CT	NoPrepr	SVD	753	D_then_T200_PCT-Tx13	N	Kept components	PCT
Drug	Sequential_dox_trs	D_then_T200_PCT	Cell_line.Tx13	Plate.99	MYBPC1	0.65	0.000745960110372916	pearson	1	Ttest_pvalue	Coefficient_of_eigenassay	SVD_pCMs_dplus3CT	NoPrepr	SVD	15203	D_then_T200_PCT-Tx13	N	Kept components	PCT
Drug	Sequential_dox_trs	D_then_T200_PCT	Cell_line.Tx13	Plate.99	MYBPC2	0.65	0.0286261340890766	pearson	1	Ttest_pvalue	Coefficient_of_eigenassay	SVD_pCMs_dplus3CT	NoPrepr	SVD	12628	D_then_T200_PCT-Tx13	N	Kept components	PCT
Drug	Sequential_dox_trs	D_then_T200_PCT	Cell_line.Tx13	Plate.99	MYBPC3	0.65	0.179272447467487	pearson	1	Ttest_pvalue	Coefficient_of_eigenassay	SVD_pCMs_dplus3CT	NoPrepr	SVD	4716	D_then_T200_PCT-Tx13	N	Kept components	PCT
Drug	Sequential_dox_trs	D_then_T200_PCT	Cell_line.Tx13	Plate.99	MYBPH	0.65	-0.0363864617506813	pearson	1	Ttest_pvalue	Coefficient_of_eigenassay	SVD_pCMs_dplus3CT	NoPrepr	SVD	12047	D_then_T200_PCT-Tx13	N	Kept components	PCT
Drug	Sequential_dox_trs	D_then_T200_PCT	Cell_line.Tx13	Plate.99	MYBPHL	0.65	-0.0597368923874268	pearson	1	Ttest_pvalue	Coefficient_of_eigenassay	SVD_pCMs_dplus3CT	NoPrepr	SVD	10439	D_then_T200_PCT-Tx13	N	Kept components	PCT
Drug	Sequential_dox_trs	D_then_T200_PCT	Cell_line.Tx13	Plate.99	MYC	0.65	-0.287942831671259	pearson	1	Ttest_pvalue	Coefficient_of_eigenassay	SVD_pCMs_dplus3CT	NoPrepr	SVD	2155	D_then_T200_PCT-Tx13	N	Kept components	PCT
Drug	Sequential_dox_trs	D_then_T200_PCT	Cell_line.Tx13	Plate.99	MYCBP2	0.65	-0.338960740040701	pearson	1	Ttest_pvalue	Coefficient_of_eigenassay	SVD_pCMs_dplus3CT	NoPrepr	SVD	1531	D_then_T200_PCT-Tx13	N	Kept components	PCT
Drug	Sequential_dox_trs	D_then_T200_PCT	Cell_line.Tx13	Plate.99	MYCBPAP	0.65	0.0940849500542014	pearson	1	Ttest_pvalue	Coefficient_of_eigenassay	SVD_pCMs_dplus3CT	NoPrepr	SVD	8380	D_then_T200_PCT-Tx13	N	Kept components	PCT
Drug	Sequential_dox_trs	D_then_T200_PCT	Cell_line.Tx13	Plate.99	MYCL	0.65	0.133967580360469	pearson	1	Ttest_pvalue	Coefficient_of_eigenassay	SVD_pCMs_dplus3CT	NoPrepr	SVD	6498	D_then_T200_PCT-Tx13	N	Kept components	PCT
Drug	Sequential_dox_trs	D_then_T200_PCT	Cell_line.Tx13	Plate.99	MYCN	0.65	0.442442871914551	pearson	1	Ttest_pvalue	Coefficient_of_eigenassay	SVD_pCMs_dplus3CT	NoPrepr	SVD	794	D_then_T200_PCT-Tx13	N	Kept components	PCT
Drug	Sequential_dox_trs	D_then_T200_PCT	Cell_line.Tx13	Plate.99	MYCT1	0.65	0.0786857940665766	pearson	1	Ttest_pvalue	Coefficient_of_eigenassay	SVD_pCMs_dplus3CT	NoPrepr	SVD	9269	D_then_T200_PCT-Tx13	N	Kept components	PCT
Drug	Sequential_dox_trs	D_then_T200_PCT	Cell_line.Tx13	Plate.99	MYD88	0.65	0.212709057410786	pearson	1	Ttest_pvalue	Coefficient_of_eigenassay	SVD_pCMs_dplus3CT	NoPrepr	SVD	3661	D_then_T200_PCT-Tx13	N	Kept components	PCT
Drug	Sequential_dox_trs	D_then_T200_PCT	Cell_line.Tx13	Plate.99	MYDGF	0.65	-0.26284059257212	pearson	1	Ttest_pvalue	Coefficient_of_eigenassay	SVD_pCMs_dplus3CT	NoPrepr	SVD	2547	D_then_T200_PCT-Tx13	N	Kept components	PCT
Drug	Sequential_dox_trs	D_then_T200_PCT	Cell_line.Tx13	Plate.99	MYEF2	0.65	-0.0560865539658374	pearson	1	Ttest_pvalue	Coefficient_of_eigenassay	SVD_pCMs_dplus3CT	NoPrepr	SVD	10681	D_then_T200_PCT-Tx13	N	Kept components	PCT
Drug	Sequential_dox_trs	D_then_T200_PCT	Cell_line.Tx13	Plate.99	MYH10	0.65	-0.302304174939434	pearson	1	Ttest_pvalue	Coefficient_of_eigenassay	SVD_pCMs_dplus3CT	NoPrepr	SVD	1942	D_then_T200_PCT-Tx13	N	Kept components	PCT
Drug	Sequential_dox_trs	D_then_T200_PCT	Cell_line.Tx13	Plate.99	MYH14	0.65	-0.140984052396801	pearson	1	Ttest_pvalue	Coefficient_of_eigenassay	SVD_pCMs_dplus3CT	NoPrepr	SVD	6180	D_then_T200_PCT-Tx13	N	Kept components	PCT
Drug	Sequential_dox_trs	D_then_T200_PCT	Cell_line.Tx13	Plate.99	MYH15	0.65	-0.0245635461808496	pearson	1	Ttest_pvalue	Coefficient_of_eigenassay	SVD_pCMs_dplus3CT	NoPrepr	SVD	12937	D_then_T200_PCT-Tx13	N	Kept components	PCT
Drug	Sequential_dox_trs	D_then_T200_PCT	Cell_line.Tx13	Plate.99	MYH3	0.65	0.624003415497212	pearson	1	Ttest_pvalue	Coefficient_of_eigenassay	SVD_pCMs_dplus3CT	NoPrepr	SVD	298	D_then_T200_PCT-Tx13	N	Kept components	PCT
Drug	Sequential_dox_trs	D_then_T200_PCT	Cell_line.Tx13	Plate.99	MYH6	0.65	0.00159737358212965	pearson	1	Ttest_pvalue	Coefficient_of_eigenassay	SVD_pCMs_dplus3CT	NoPrepr	SVD	15072	D_then_T200_PCT-Tx13	N	Kept components	PCT
Drug	Sequential_dox_trs	D_then_T200_PCT	Cell_line.Tx13	Plate.99	MYH7	0.65	0.0484403488942557	pearson	1	Ttest_pvalue	Coefficient_of_eigenassay	SVD_pCMs_dplus3CT	NoPrepr	SVD	11188	D_then_T200_PCT-Tx13	N	Kept components	PCT
Drug	Sequential_dox_trs	D_then_T200_PCT	Cell_line.Tx13	Plate.99	MYH7B	0.65	0.618292566422672	pearson	1	Ttest_pvalue	Coefficient_of_eigenassay	SVD_pCMs_dplus3CT	NoPrepr	SVD	305	D_then_T200_PCT-Tx13	N	Kept components	PCT
Drug	Sequential_dox_trs	D_then_T200_PCT	Cell_line.Tx13	Plate.99	MYH8	0.65	-0.0552273249284436	pearson	1	Ttest_pvalue	Coefficient_of_eigenassay	SVD_pCMs_dplus3CT	NoPrepr	SVD	10747	D_then_T200_PCT-Tx13	N	Kept components	PCT
Drug	Sequential_dox_trs	D_then_T200_PCT	Cell_line.Tx13	Plate.99	MYH9	0.65	-0.185530232229424	pearson	1	Ttest_pvalue	Coefficient_of_eigenassay	SVD_pCMs_dplus3CT	NoPrepr	SVD	4462	D_then_T200_PCT-Tx13	N	Kept components	PCT
Drug	Sequential_dox_trs	D_then_T200_PCT	Cell_line.Tx13	Plate.99	MYL1	0.65	0.000463656224913389	pearson	1	Ttest_pvalue	Coefficient_of_eigenassay	SVD_pCMs_dplus3CT	NoPrepr	SVD	15244	D_then_T200_PCT-Tx13	N	Kept components	PCT
Drug	Sequential_dox_trs	D_then_T200_PCT	Cell_line.Tx13	Plate.99	MYL10	0.65	0.00392627556283238	pearson	1	Ttest_pvalue	Coefficient_of_eigenassay	SVD_pCMs_dplus3CT	NoPrepr	SVD	14800	D_then_T200_PCT-Tx13	N	Kept components	PCT
Drug	Sequential_dox_trs	D_then_T200_PCT	Cell_line.Tx13	Plate.99	MYL12A	0.65	-0.232096548964959	pearson	1	Ttest_pvalue	Coefficient_of_eigenassay	SVD_pCMs_dplus3CT	NoPrepr	SVD	3158	D_then_T200_PCT-Tx13	N	Kept components	PCT
Drug	Sequential_dox_trs	D_then_T200_PCT	Cell_line.Tx13	Plate.99	MYL12B	0.65	-0.226610667513184	pearson	1	Ttest_pvalue	Coefficient_of_eigenassay	SVD_pCMs_dplus3CT	NoPrepr	SVD	3297	D_then_T200_PCT-Tx13	N	Kept components	PCT
Drug	Sequential_dox_trs	D_then_T200_PCT	Cell_line.Tx13	Plate.99	MYL2	0.65	0.113169721828017	pearson	1	Ttest_pvalue	Coefficient_of_eigenassay	SVD_pCMs_dplus3CT	NoPrepr	SVD	7431	D_then_T200_PCT-Tx13	N	Kept components	PCT
Drug	Sequential_dox_trs	D_then_T200_PCT	Cell_line.Tx13	Plate.99	MYL3	0.65	0.472548041164552	pearson	1	Ttest_pvalue	Coefficient_of_eigenassay	SVD_pCMs_dplus3CT	NoPrepr	SVD	662	D_then_T200_PCT-Tx13	N	Kept components	PCT
Drug	Sequential_dox_trs	D_then_T200_PCT	Cell_line.Tx13	Plate.99	MYL4	0.65	0.069115281759837	pearson	1	Ttest_pvalue	Coefficient_of_eigenassay	SVD_pCMs_dplus3CT	NoPrepr	SVD	9835	D_then_T200_PCT-Tx13	N	Kept components	PCT
Drug	Sequential_dox_trs	D_then_T200_PCT	Cell_line.Tx13	Plate.99	MYL5	0.65	0.13320187737276	pearson	1	Ttest_pvalue	Coefficient_of_eigenassay	SVD_pCMs_dplus3CT	NoPrepr	SVD	6522	D_then_T200_PCT-Tx13	N	Kept components	PCT
Drug	Sequential_dox_trs	D_then_T200_PCT	Cell_line.Tx13	Plate.99	MYL6	0.65	-0.296692036225227	pearson	1	Ttest_pvalue	Coefficient_of_eigenassay	SVD_pCMs_dplus3CT	NoPrepr	SVD	2019	D_then_T200_PCT-Tx13	N	Kept components	PCT
Drug	Sequential_dox_trs	D_then_T200_PCT	Cell_line.Tx13	Plate.99	MYL6B	0.65	-0.0715520876535869	pearson	1	Ttest_pvalue	Coefficient_of_eigenassay	SVD_pCMs_dplus3CT	NoPrepr	SVD	9689	D_then_T200_PCT-Tx13	N	Kept components	PCT
Drug	Sequential_dox_trs	D_then_T200_PCT	Cell_line.Tx13	Plate.99	MYL7	0.65	-0.131003045783956	pearson	1	Ttest_pvalue	Coefficient_of_eigenassay	SVD_pCMs_dplus3CT	NoPrepr	SVD	6616	D_then_T200_PCT-Tx13	N	Kept components	PCT
Drug	Sequential_dox_trs	D_then_T200_PCT	Cell_line.Tx13	Plate.99	MYL9	0.65	0.00722659146828438	pearson	1	Ttest_pvalue	Coefficient_of_eigenassay	SVD_pCMs_dplus3CT	NoPrepr	SVD	14443	D_then_T200_PCT-Tx13	N	Kept components	PCT
Drug	Sequential_dox_trs	D_then_T200_PCT	Cell_line.Tx13	Plate.99	MYLIP	0.65	0.103872013891445	pearson	1	Ttest_pvalue	Coefficient_of_eigenassay	SVD_pCMs_dplus3CT	NoPrepr	SVD	7869	D_then_T200_PCT-Tx13	N	Kept components	PCT
Drug	Sequential_dox_trs	D_then_T200_PCT	Cell_line.Tx13	Plate.99	MYLK	0.65	-0.288382841700533	pearson	1	Ttest_pvalue	Coefficient_of_eigenassay	SVD_pCMs_dplus3CT	NoPrepr	SVD	2145	D_then_T200_PCT-Tx13	N	Kept components	PCT
Drug	Sequential_dox_trs	D_then_T200_PCT	Cell_line.Tx13	Plate.99	MYLK2	0.65	-0.182319097119328	pearson	1	Ttest_pvalue	Coefficient_of_eigenassay	SVD_pCMs_dplus3CT	NoPrepr	SVD	4608	D_then_T200_PCT-Tx13	N	Kept components	PCT
Drug	Sequential_dox_trs	D_then_T200_PCT	Cell_line.Tx13	Plate.99	MYLK3	0.65	-0.214314665976157	pearson	1	Ttest_pvalue	Coefficient_of_eigenassay	SVD_pCMs_dplus3CT	NoPrepr	SVD	3616	D_then_T200_PCT-Tx13	N	Kept components	PCT
Drug	Sequential_dox_trs	D_then_T200_PCT	Cell_line.Tx13	Plate.99	MYLK4	0.65	0.291431699207048	pearson	1	Ttest_pvalue	Coefficient_of_eigenassay	SVD_pCMs_dplus3CT	NoPrepr	SVD	2105	D_then_T200_PCT-Tx13	N	Kept components	PCT
Drug	Sequential_dox_trs	D_then_T200_PCT	Cell_line.Tx13	Plate.99	MYLPF	0.65	-0.0173071590834291	pearson	1	Ttest_pvalue	Coefficient_of_eigenassay	SVD_pCMs_dplus3CT	NoPrepr	SVD	13528	D_then_T200_PCT-Tx13	N	Kept components	PCT
Drug	Sequential_dox_trs	D_then_T200_PCT	Cell_line.Tx13	Plate.99	MYMK	0.65	0.000829477620624921	pearson	1	Ttest_pvalue	Coefficient_of_eigenassay	SVD_pCMs_dplus3CT	NoPrepr	SVD	15192	D_then_T200_PCT-Tx13	N	Kept components	PCT
Drug	Sequential_dox_trs	D_then_T200_PCT	Cell_line.Tx13	Plate.99	MYNN	0.65	-0.11521048777653	pearson	1	Ttest_pvalue	Coefficient_of_eigenassay	SVD_pCMs_dplus3CT	NoPrepr	SVD	7325	D_then_T200_PCT-Tx13	N	Kept components	PCT
Drug	Sequential_dox_trs	D_then_T200_PCT	Cell_line.Tx13	Plate.99	MYO10	0.65	-0.0651868080286463	pearson	1	Ttest_pvalue	Coefficient_of_eigenassay	SVD_pCMs_dplus3CT	NoPrepr	SVD	10097	D_then_T200_PCT-Tx13	N	Kept components	PCT
Drug	Sequential_dox_trs	D_then_T200_PCT	Cell_line.Tx13	Plate.99	MYO15A	0.65	0.0564624523196567	pearson	1	Ttest_pvalue	Coefficient_of_eigenassay	SVD_pCMs_dplus3CT	NoPrepr	SVD	10650	D_then_T200_PCT-Tx13	N	Kept components	PCT
Drug	Sequential_dox_trs	D_then_T200_PCT	Cell_line.Tx13	Plate.99	MYO15B	0.65	0.381425237639244	pearson	1	Ttest_pvalue	Coefficient_of_eigenassay	SVD_pCMs_dplus3CT	NoPrepr	SVD	1160	D_then_T200_PCT-Tx13	N	Kept components	PCT
Drug	Sequential_dox_trs	D_then_T200_PCT	Cell_line.Tx13	Plate.99	MYO16	0.65	-0.0410695630995704	pearson	1	Ttest_pvalue	Coefficient_of_eigenassay	SVD_pCMs_dplus3CT	NoPrepr	SVD	11718	D_then_T200_PCT-Tx13	N	Kept components	PCT
Drug	Sequential_dox_trs	D_then_T200_PCT	Cell_line.Tx13	Plate.99	MYO18A	0.65	-0.292717297709971	pearson	1	Ttest_pvalue	Coefficient_of_eigenassay	SVD_pCMs_dplus3CT	NoPrepr	SVD	2081	D_then_T200_PCT-Tx13	N	Kept components	PCT
Drug	Sequential_dox_trs	D_then_T200_PCT	Cell_line.Tx13	Plate.99	MYO18B	0.65	0.0235203360482508	pearson	1	Ttest_pvalue	Coefficient_of_eigenassay	SVD_pCMs_dplus3CT	NoPrepr	SVD	13026	D_then_T200_PCT-Tx13	N	Kept components	PCT
Drug	Sequential_dox_trs	D_then_T200_PCT	Cell_line.Tx13	Plate.99	MYO19	0.65	0.033816031052798	pearson	1	Ttest_pvalue	Coefficient_of_eigenassay	SVD_pCMs_dplus3CT	NoPrepr	SVD	12223	D_then_T200_PCT-Tx13	N	Kept components	PCT
Drug	Sequential_dox_trs	D_then_T200_PCT	Cell_line.Tx13	Plate.99	MYO1B	0.65	-0.365683757347083	pearson	1	Ttest_pvalue	Coefficient_of_eigenassay	SVD_pCMs_dplus3CT	NoPrepr	SVD	1275	D_then_T200_PCT-Tx13	N	Kept components	PCT
Drug	Sequential_dox_trs	D_then_T200_PCT	Cell_line.Tx13	Plate.99	MYO1C	0.65	0.066881030826622	pearson	1	Ttest_pvalue	Coefficient_of_eigenassay	SVD_pCMs_dplus3CT	NoPrepr	SVD	9969	D_then_T200_PCT-Tx13	N	Kept components	PCT
Drug	Sequential_dox_trs	D_then_T200_PCT	Cell_line.Tx13	Plate.99	MYO1D	0.65	-0.360486569203716	pearson	1	Ttest_pvalue	Coefficient_of_eigenassay	SVD_pCMs_dplus3CT	NoPrepr	SVD	1332	D_then_T200_PCT-Tx13	N	Kept components	PCT
Drug	Sequential_dox_trs	D_then_T200_PCT	Cell_line.Tx13	Plate.99	MYO1E	0.65	-0.248948046023083	pearson	1	Ttest_pvalue	Coefficient_of_eigenassay	SVD_pCMs_dplus3CT	NoPrepr	SVD	2811	D_then_T200_PCT-Tx13	N	Kept components	PCT
Drug	Sequential_dox_trs	D_then_T200_PCT	Cell_line.Tx13	Plate.99	MYO1F	0.65	-0.111295337905659	pearson	1	Ttest_pvalue	Coefficient_of_eigenassay	SVD_pCMs_dplus3CT	NoPrepr	SVD	7523	D_then_T200_PCT-Tx13	N	Kept components	PCT
Drug	Sequential_dox_trs	D_then_T200_PCT	Cell_line.Tx13	Plate.99	MYO1G	0.65	0.0696064025105182	pearson	1	Ttest_pvalue	Coefficient_of_eigenassay	SVD_pCMs_dplus3CT	NoPrepr	SVD	9804	D_then_T200_PCT-Tx13	N	Kept components	PCT
Drug	Sequential_dox_trs	D_then_T200_PCT	Cell_line.Tx13	Plate.99	MYO1H	0.65	0.0130387188097074	pearson	1	Ttest_pvalue	Coefficient_of_eigenassay	SVD_pCMs_dplus3CT	NoPrepr	SVD	13917	D_then_T200_PCT-Tx13	N	Kept components	PCT
Drug	Sequential_dox_trs	D_then_T200_PCT	Cell_line.Tx13	Plate.99	MYO3A	0.65	-0.0767135204637205	pearson	1	Ttest_pvalue	Coefficient_of_eigenassay	SVD_pCMs_dplus3CT	NoPrepr	SVD	9399	D_then_T200_PCT-Tx13	N	Kept components	PCT
Drug	Sequential_dox_trs	D_then_T200_PCT	Cell_line.Tx13	Plate.99	MYO5A	0.65	-0.20688496038818	pearson	1	Ttest_pvalue	Coefficient_of_eigenassay	SVD_pCMs_dplus3CT	NoPrepr	SVD	3829	D_then_T200_PCT-Tx13	N	Kept components	PCT
Drug	Sequential_dox_trs	D_then_T200_PCT	Cell_line.Tx13	Plate.99	MYO5B	0.65	0.0189957813698464	pearson	1	Ttest_pvalue	Coefficient_of_eigenassay	SVD_pCMs_dplus3CT	NoPrepr	SVD	13396	D_then_T200_PCT-Tx13	N	Kept components	PCT
Drug	Sequential_dox_trs	D_then_T200_PCT	Cell_line.Tx13	Plate.99	MYO5C	0.65	0.0802167651894404	pearson	1	Ttest_pvalue	Coefficient_of_eigenassay	SVD_pCMs_dplus3CT	NoPrepr	SVD	9193	D_then_T200_PCT-Tx13	N	Kept components	PCT
Drug	Sequential_dox_trs	D_then_T200_PCT	Cell_line.Tx13	Plate.99	MYO6	0.65	-0.423539616414361	pearson	1	Ttest_pvalue	Coefficient_of_eigenassay	SVD_pCMs_dplus3CT	NoPrepr	SVD	899	D_then_T200_PCT-Tx13	N	Kept components	PCT
Drug	Sequential_dox_trs	D_then_T200_PCT	Cell_line.Tx13	Plate.99	MYO7A	0.65	-0.058296696814706	pearson	1	Ttest_pvalue	Coefficient_of_eigenassay	SVD_pCMs_dplus3CT	NoPrepr	SVD	10527	D_then_T200_PCT-Tx13	N	Kept components	PCT
Drug	Sequential_dox_trs	D_then_T200_PCT	Cell_line.Tx13	Plate.99	MYO7B	0.65	0.0346472573436242	pearson	1	Ttest_pvalue	Coefficient_of_eigenassay	SVD_pCMs_dplus3CT	NoPrepr	SVD	12164	D_then_T200_PCT-Tx13	N	Kept components	PCT
Drug	Sequential_dox_trs	D_then_T200_PCT	Cell_line.Tx13	Plate.99	MYO9A	0.65	-0.0571519970284643	pearson	1	Ttest_pvalue	Coefficient_of_eigenassay	SVD_pCMs_dplus3CT	NoPrepr	SVD	10610	D_then_T200_PCT-Tx13	N	Kept components	PCT
Drug	Sequential_dox_trs	D_then_T200_PCT	Cell_line.Tx13	Plate.99	MYO9B	0.65	0.134963032652605	pearson	1	Ttest_pvalue	Coefficient_of_eigenassay	SVD_pCMs_dplus3CT	NoPrepr	SVD	6464	D_then_T200_PCT-Tx13	N	Kept components	PCT
Drug	Sequential_dox_trs	D_then_T200_PCT	Cell_line.Tx13	Plate.99	MYOCD	0.65	0.0951985805098057	pearson	1	Ttest_pvalue	Coefficient_of_eigenassay	SVD_pCMs_dplus3CT	NoPrepr	SVD	8311	D_then_T200_PCT-Tx13	N	Kept components	PCT
Drug	Sequential_dox_trs	D_then_T200_PCT	Cell_line.Tx13	Plate.99	MYOD1	0.65	-0.000409689732866378	pearson	1	Ttest_pvalue	Coefficient_of_eigenassay	SVD_pCMs_dplus3CT	NoPrepr	SVD	15253	D_then_T200_PCT-Tx13	N	Kept components	PCT
Drug	Sequential_dox_trs	D_then_T200_PCT	Cell_line.Tx13	Plate.99	MYOF	0.65	-0.240012213310205	pearson	1	Ttest_pvalue	Coefficient_of_eigenassay	SVD_pCMs_dplus3CT	NoPrepr	SVD	2985	D_then_T200_PCT-Tx13	N	Kept components	PCT
Drug	Sequential_dox_trs	D_then_T200_PCT	Cell_line.Tx13	Plate.99	MYOG	0.65	-0.0344574239640727	pearson	1	Ttest_pvalue	Coefficient_of_eigenassay	SVD_pCMs_dplus3CT	NoPrepr	SVD	12184	D_then_T200_PCT-Tx13	N	Kept components	PCT
Drug	Sequential_dox_trs	D_then_T200_PCT	Cell_line.Tx13	Plate.99	MYOM1	0.65	0.079036299778547	pearson	1	Ttest_pvalue	Coefficient_of_eigenassay	SVD_pCMs_dplus3CT	NoPrepr	SVD	9253	D_then_T200_PCT-Tx13	N	Kept components	PCT
Drug	Sequential_dox_trs	D_then_T200_PCT	Cell_line.Tx13	Plate.99	MYOM2	0.65	0.0124760791811602	pearson	1	Ttest_pvalue	Coefficient_of_eigenassay	SVD_pCMs_dplus3CT	NoPrepr	SVD	13977	D_then_T200_PCT-Tx13	N	Kept components	PCT
Drug	Sequential_dox_trs	D_then_T200_PCT	Cell_line.Tx13	Plate.99	MYOM3	0.65	-0.0808223724740629	pearson	1	Ttest_pvalue	Coefficient_of_eigenassay	SVD_pCMs_dplus3CT	NoPrepr	SVD	9164	D_then_T200_PCT-Tx13	N	Kept components	PCT
Drug	Sequential_dox_trs	D_then_T200_PCT	Cell_line.Tx13	Plate.99	MYORG	0.65	-0.123958430125617	pearson	1	Ttest_pvalue	Coefficient_of_eigenassay	SVD_pCMs_dplus3CT	NoPrepr	SVD	6930	D_then_T200_PCT-Tx13	N	Kept components	PCT
Drug	Sequential_dox_trs	D_then_T200_PCT	Cell_line.Tx13	Plate.99	MYOT	0.65	0.0890380218535801	pearson	1	Ttest_pvalue	Coefficient_of_eigenassay	SVD_pCMs_dplus3CT	NoPrepr	SVD	8672	D_then_T200_PCT-Tx13	N	Kept components	PCT
Drug	Sequential_dox_trs	D_then_T200_PCT	Cell_line.Tx13	Plate.99	MYOZ1	0.65	-0.108300830222337	pearson	1	Ttest_pvalue	Coefficient_of_eigenassay	SVD_pCMs_dplus3CT	NoPrepr	SVD	7667	D_then_T200_PCT-Tx13	N	Kept components	PCT
Drug	Sequential_dox_trs	D_then_T200_PCT	Cell_line.Tx13	Plate.99	MYOZ2	0.65	-0.0726542555901487	pearson	1	Ttest_pvalue	Coefficient_of_eigenassay	SVD_pCMs_dplus3CT	NoPrepr	SVD	9634	D_then_T200_PCT-Tx13	N	Kept components	PCT
Drug	Sequential_dox_trs	D_then_T200_PCT	Cell_line.Tx13	Plate.99	MYOZ3	0.65	-0.105055205809381	pearson	1	Ttest_pvalue	Coefficient_of_eigenassay	SVD_pCMs_dplus3CT	NoPrepr	SVD	7813	D_then_T200_PCT-Tx13	N	Kept components	PCT
Drug	Sequential_dox_trs	D_then_T200_PCT	Cell_line.Tx13	Plate.99	MYPN	0.65	0.184084365141813	pearson	1	Ttest_pvalue	Coefficient_of_eigenassay	SVD_pCMs_dplus3CT	NoPrepr	SVD	4527	D_then_T200_PCT-Tx13	N	Kept components	PCT
Drug	Sequential_dox_trs	D_then_T200_PCT	Cell_line.Tx13	Plate.99	MYPOP	0.65	0.184926810987924	pearson	1	Ttest_pvalue	Coefficient_of_eigenassay	SVD_pCMs_dplus3CT	NoPrepr	SVD	4485	D_then_T200_PCT-Tx13	N	Kept components	PCT
Drug	Sequential_dox_trs	D_then_T200_PCT	Cell_line.Tx13	Plate.99	MYRF	0.65	-0.180552101562712	pearson	1	Ttest_pvalue	Coefficient_of_eigenassay	SVD_pCMs_dplus3CT	NoPrepr	SVD	4671	D_then_T200_PCT-Tx13	N	Kept components	PCT
Drug	Sequential_dox_trs	D_then_T200_PCT	Cell_line.Tx13	Plate.99	MYRFL	0.65	0.143753013480226	pearson	1	Ttest_pvalue	Coefficient_of_eigenassay	SVD_pCMs_dplus3CT	NoPrepr	SVD	6048	D_then_T200_PCT-Tx13	N	Kept components	PCT
Drug	Sequential_dox_trs	D_then_T200_PCT	Cell_line.Tx13	Plate.99	MYRIP	0.65	0.145275266507377	pearson	1	Ttest_pvalue	Coefficient_of_eigenassay	SVD_pCMs_dplus3CT	NoPrepr	SVD	5987	D_then_T200_PCT-Tx13	N	Kept components	PCT
Drug	Sequential_dox_trs	D_then_T200_PCT	Cell_line.Tx13	Plate.99	MYSM1	0.65	-0.205465907028953	pearson	1	Ttest_pvalue	Coefficient_of_eigenassay	SVD_pCMs_dplus3CT	NoPrepr	SVD	3874	D_then_T200_PCT-Tx13	N	Kept components	PCT
Drug	Sequential_dox_trs	D_then_T200_PCT	Cell_line.Tx13	Plate.99	MYT1L	0.65	0.231557743327926	pearson	1	Ttest_pvalue	Coefficient_of_eigenassay	SVD_pCMs_dplus3CT	NoPrepr	SVD	3175	D_then_T200_PCT-Tx13	N	Kept components	PCT
Drug	Sequential_dox_trs	D_then_T200_PCT	Cell_line.Tx13	Plate.99	MYZAP	0.65	0.494668568572364	pearson	1	Ttest_pvalue	Coefficient_of_eigenassay	SVD_pCMs_dplus3CT	NoPrepr	SVD	579	D_then_T200_PCT-Tx13	N	Kept components	PCT
Drug	Sequential_dox_trs	D_then_T200_PCT	Cell_line.Tx13	Plate.99	MZF1	0.65	0.168785171300943	pearson	1	Ttest_pvalue	Coefficient_of_eigenassay	SVD_pCMs_dplus3CT	NoPrepr	SVD	5079	D_then_T200_PCT-Tx13	N	Kept components	PCT
Drug	Sequential_dox_trs	D_then_T200_PCT	Cell_line.Tx13	Plate.99	MZT1	0.65	-0.285232904947202	pearson	1	Ttest_pvalue	Coefficient_of_eigenassay	SVD_pCMs_dplus3CT	NoPrepr	SVD	2188	D_then_T200_PCT-Tx13	N	Kept components	PCT
Drug	Sequential_dox_trs	D_then_T200_PCT	Cell_line.Tx13	Plate.99	MZT2A	0.65	0.0115152487940522	pearson	1	Ttest_pvalue	Coefficient_of_eigenassay	SVD_pCMs_dplus3CT	NoPrepr	SVD	14067	D_then_T200_PCT-Tx13	N	Kept components	PCT
Drug	Sequential_dox_trs	D_then_T200_PCT	Cell_line.Tx13	Plate.99	MZT2B	0.65	-0.017889417574239	pearson	1	Ttest_pvalue	Coefficient_of_eigenassay	SVD_pCMs_dplus3CT	NoPrepr	SVD	13477	D_then_T200_PCT-Tx13	N	Kept components	PCT
Drug	Sequential_dox_trs	D_then_T200_PCT	Cell_line.Tx13	Plate.99	N4BP1	0.65	0.181408241629077	pearson	1	Ttest_pvalue	Coefficient_of_eigenassay	SVD_pCMs_dplus3CT	NoPrepr	SVD	4639	D_then_T200_PCT-Tx13	N	Kept components	PCT
Drug	Sequential_dox_trs	D_then_T200_PCT	Cell_line.Tx13	Plate.99	N4BP2	0.65	0.296098388449041	pearson	1	Ttest_pvalue	Coefficient_of_eigenassay	SVD_pCMs_dplus3CT	NoPrepr	SVD	2024	D_then_T200_PCT-Tx13	N	Kept components	PCT
Drug	Sequential_dox_trs	D_then_T200_PCT	Cell_line.Tx13	Plate.99	N4BP2L1	0.65	0.0506401056364712	pearson	1	Ttest_pvalue	Coefficient_of_eigenassay	SVD_pCMs_dplus3CT	NoPrepr	SVD	11053	D_then_T200_PCT-Tx13	N	Kept components	PCT
Drug	Sequential_dox_trs	D_then_T200_PCT	Cell_line.Tx13	Plate.99	N4BP2L2	0.65	-0.0502837587394804	pearson	1	Ttest_pvalue	Coefficient_of_eigenassay	SVD_pCMs_dplus3CT	NoPrepr	SVD	11074	D_then_T200_PCT-Tx13	N	Kept components	PCT
Drug	Sequential_dox_trs	D_then_T200_PCT	Cell_line.Tx13	Plate.99	N4BP3	0.65	-0.0366119473824704	pearson	1	Ttest_pvalue	Coefficient_of_eigenassay	SVD_pCMs_dplus3CT	NoPrepr	SVD	12028	D_then_T200_PCT-Tx13	N	Kept components	PCT
Drug	Sequential_dox_trs	D_then_T200_PCT	Cell_line.Tx13	Plate.99	N6AMT1	0.65	0.0749724020662735	pearson	1	Ttest_pvalue	Coefficient_of_eigenassay	SVD_pCMs_dplus3CT	NoPrepr	SVD	9499	D_then_T200_PCT-Tx13	N	Kept components	PCT
Drug	Sequential_dox_trs	D_then_T200_PCT	Cell_line.Tx13	Plate.99	NAA10	0.65	-0.284782840633051	pearson	1	Ttest_pvalue	Coefficient_of_eigenassay	SVD_pCMs_dplus3CT	NoPrepr	SVD	2196	D_then_T200_PCT-Tx13	N	Kept components	PCT
Drug	Sequential_dox_trs	D_then_T200_PCT	Cell_line.Tx13	Plate.99	NAA11	0.65	0.158467784145083	pearson	1	Ttest_pvalue	Coefficient_of_eigenassay	SVD_pCMs_dplus3CT	NoPrepr	SVD	5429	D_then_T200_PCT-Tx13	N	Kept components	PCT
Drug	Sequential_dox_trs	D_then_T200_PCT	Cell_line.Tx13	Plate.99	NAA15	0.65	-0.14222173509194	pearson	1	Ttest_pvalue	Coefficient_of_eigenassay	SVD_pCMs_dplus3CT	NoPrepr	SVD	6125	D_then_T200_PCT-Tx13	N	Kept components	PCT
Drug	Sequential_dox_trs	D_then_T200_PCT	Cell_line.Tx13	Plate.99	NAA16	0.65	0.305772133916408	pearson	1	Ttest_pvalue	Coefficient_of_eigenassay	SVD_pCMs_dplus3CT	NoPrepr	SVD	1902	D_then_T200_PCT-Tx13	N	Kept components	PCT
Drug	Sequential_dox_trs	D_then_T200_PCT	Cell_line.Tx13	Plate.99	NAA20	0.65	-0.0333440068866659	pearson	1	Ttest_pvalue	Coefficient_of_eigenassay	SVD_pCMs_dplus3CT	NoPrepr	SVD	12261	D_then_T200_PCT-Tx13	N	Kept components	PCT
Drug	Sequential_dox_trs	D_then_T200_PCT	Cell_line.Tx13	Plate.99	NAA25	0.65	-0.0146275657690092	pearson	1	Ttest_pvalue	Coefficient_of_eigenassay	SVD_pCMs_dplus3CT	NoPrepr	SVD	13759	D_then_T200_PCT-Tx13	N	Kept components	PCT
Drug	Sequential_dox_trs	D_then_T200_PCT	Cell_line.Tx13	Plate.99	NAA30	0.65	0.0836789730945545	pearson	1	Ttest_pvalue	Coefficient_of_eigenassay	SVD_pCMs_dplus3CT	NoPrepr	SVD	8993	D_then_T200_PCT-Tx13	N	Kept components	PCT
Drug	Sequential_dox_trs	D_then_T200_PCT	Cell_line.Tx13	Plate.99	NAA35	0.65	-0.119781403787739	pearson	1	Ttest_pvalue	Coefficient_of_eigenassay	SVD_pCMs_dplus3CT	NoPrepr	SVD	7121	D_then_T200_PCT-Tx13	N	Kept components	PCT
Drug	Sequential_dox_trs	D_then_T200_PCT	Cell_line.Tx13	Plate.99	NAA38	0.65	-0.201120500611916	pearson	1	Ttest_pvalue	Coefficient_of_eigenassay	SVD_pCMs_dplus3CT	NoPrepr	SVD	4010	D_then_T200_PCT-Tx13	N	Kept components	PCT
Drug	Sequential_dox_trs	D_then_T200_PCT	Cell_line.Tx13	Plate.99	NAA40	0.65	0.339345268803626	pearson	1	Ttest_pvalue	Coefficient_of_eigenassay	SVD_pCMs_dplus3CT	NoPrepr	SVD	1525	D_then_T200_PCT-Tx13	N	Kept components	PCT
Drug	Sequential_dox_trs	D_then_T200_PCT	Cell_line.Tx13	Plate.99	NAA50	0.65	-0.133835245699124	pearson	1	Ttest_pvalue	Coefficient_of_eigenassay	SVD_pCMs_dplus3CT	NoPrepr	SVD	6503	D_then_T200_PCT-Tx13	N	Kept components	PCT
Drug	Sequential_dox_trs	D_then_T200_PCT	Cell_line.Tx13	Plate.99	NAA60	0.65	0.113881504742653	pearson	1	Ttest_pvalue	Coefficient_of_eigenassay	SVD_pCMs_dplus3CT	NoPrepr	SVD	7391	D_then_T200_PCT-Tx13	N	Kept components	PCT
Drug	Sequential_dox_trs	D_then_T200_PCT	Cell_line.Tx13	Plate.99	NAA80	0.65	0.250490034619517	pearson	1	Ttest_pvalue	Coefficient_of_eigenassay	SVD_pCMs_dplus3CT	NoPrepr	SVD	2777	D_then_T200_PCT-Tx13	N	Kept components	PCT
Drug	Sequential_dox_trs	D_then_T200_PCT	Cell_line.Tx13	Plate.99	NAAA	0.65	0.00144395649867256	pearson	1	Ttest_pvalue	Coefficient_of_eigenassay	SVD_pCMs_dplus3CT	NoPrepr	SVD	15092	D_then_T200_PCT-Tx13	N	Kept components	PCT
Drug	Sequential_dox_trs	D_then_T200_PCT	Cell_line.Tx13	Plate.99	NAALAD2	0.65	0.252049037114442	pearson	1	Ttest_pvalue	Coefficient_of_eigenassay	SVD_pCMs_dplus3CT	NoPrepr	SVD	2745	D_then_T200_PCT-Tx13	N	Kept components	PCT
Drug	Sequential_dox_trs	D_then_T200_PCT	Cell_line.Tx13	Plate.99	NAALADL2	0.65	0.73279441695654	pearson	1	Ttest_pvalue	Coefficient_of_eigenassay	SVD_pCMs_dplus3CT	NoPrepr	SVD	197	D_then_T200_PCT-Tx13	N	Kept components	PCT
Drug	Sequential_dox_trs	D_then_T200_PCT	Cell_line.Tx13	Plate.99	NAB1	0.65	-0.0428091973806782	pearson	1	Ttest_pvalue	Coefficient_of_eigenassay	SVD_pCMs_dplus3CT	NoPrepr	SVD	11586	D_then_T200_PCT-Tx13	N	Kept components	PCT
Drug	Sequential_dox_trs	D_then_T200_PCT	Cell_line.Tx13	Plate.99	NAB2	0.65	0.155474277763419	pearson	1	Ttest_pvalue	Coefficient_of_eigenassay	SVD_pCMs_dplus3CT	NoPrepr	SVD	5563	D_then_T200_PCT-Tx13	N	Kept components	PCT
Drug	Sequential_dox_trs	D_then_T200_PCT	Cell_line.Tx13	Plate.99	NABP1	0.65	-0.327779286966466	pearson	1	Ttest_pvalue	Coefficient_of_eigenassay	SVD_pCMs_dplus3CT	NoPrepr	SVD	1640	D_then_T200_PCT-Tx13	N	Kept components	PCT
Drug	Sequential_dox_trs	D_then_T200_PCT	Cell_line.Tx13	Plate.99	NABP2	0.65	0.0453241442686092	pearson	1	Ttest_pvalue	Coefficient_of_eigenassay	SVD_pCMs_dplus3CT	NoPrepr	SVD	11403	D_then_T200_PCT-Tx13	N	Kept components	PCT
Drug	Sequential_dox_trs	D_then_T200_PCT	Cell_line.Tx13	Plate.99	NACA	0.65	0.0754895977157329	pearson	1	Ttest_pvalue	Coefficient_of_eigenassay	SVD_pCMs_dplus3CT	NoPrepr	SVD	9471	D_then_T200_PCT-Tx13	N	Kept components	PCT
Drug	Sequential_dox_trs	D_then_T200_PCT	Cell_line.Tx13	Plate.99	NACAD	0.65	0.177126529055332	pearson	1	Ttest_pvalue	Coefficient_of_eigenassay	SVD_pCMs_dplus3CT	NoPrepr	SVD	4788	D_then_T200_PCT-Tx13	N	Kept components	PCT
Drug	Sequential_dox_trs	D_then_T200_PCT	Cell_line.Tx13	Plate.99	NACC1	0.65	0.0548578842964684	pearson	1	Ttest_pvalue	Coefficient_of_eigenassay	SVD_pCMs_dplus3CT	NoPrepr	SVD	10776	D_then_T200_PCT-Tx13	N	Kept components	PCT
Drug	Sequential_dox_trs	D_then_T200_PCT	Cell_line.Tx13	Plate.99	NACC2	0.65	-0.0826284158190694	pearson	1	Ttest_pvalue	Coefficient_of_eigenassay	SVD_pCMs_dplus3CT	NoPrepr	SVD	9051	D_then_T200_PCT-Tx13	N	Kept components	PCT
Drug	Sequential_dox_trs	D_then_T200_PCT	Cell_line.Tx13	Plate.99	NADK	0.65	0.0435631606745575	pearson	1	Ttest_pvalue	Coefficient_of_eigenassay	SVD_pCMs_dplus3CT	NoPrepr	SVD	11537	D_then_T200_PCT-Tx13	N	Kept components	PCT
Drug	Sequential_dox_trs	D_then_T200_PCT	Cell_line.Tx13	Plate.99	NADK2	0.65	-0.029026307073449	pearson	1	Ttest_pvalue	Coefficient_of_eigenassay	SVD_pCMs_dplus3CT	NoPrepr	SVD	12594	D_then_T200_PCT-Tx13	N	Kept components	PCT
Drug	Sequential_dox_trs	D_then_T200_PCT	Cell_line.Tx13	Plate.99	NADSYN1	0.65	-0.208376945629275	pearson	1	Ttest_pvalue	Coefficient_of_eigenassay	SVD_pCMs_dplus3CT	NoPrepr	SVD	3795	D_then_T200_PCT-Tx13	N	Kept components	PCT
Drug	Sequential_dox_trs	D_then_T200_PCT	Cell_line.Tx13	Plate.99	NAE1	0.65	-0.0256462660188821	pearson	1	Ttest_pvalue	Coefficient_of_eigenassay	SVD_pCMs_dplus3CT	NoPrepr	SVD	12860	D_then_T200_PCT-Tx13	N	Kept components	PCT
Drug	Sequential_dox_trs	D_then_T200_PCT	Cell_line.Tx13	Plate.99	NAF1	0.65	-0.00291174412074927	pearson	1	Ttest_pvalue	Coefficient_of_eigenassay	SVD_pCMs_dplus3CT	NoPrepr	SVD	14916	D_then_T200_PCT-Tx13	N	Kept components	PCT
Drug	Sequential_dox_trs	D_then_T200_PCT	Cell_line.Tx13	Plate.99	NAGA	0.65	0.403429646592852	pearson	1	Ttest_pvalue	Coefficient_of_eigenassay	SVD_pCMs_dplus3CT	NoPrepr	SVD	1008	D_then_T200_PCT-Tx13	N	Kept components	PCT
Drug	Sequential_dox_trs	D_then_T200_PCT	Cell_line.Tx13	Plate.99	NAGK	0.65	-0.250310025324804	pearson	1	Ttest_pvalue	Coefficient_of_eigenassay	SVD_pCMs_dplus3CT	NoPrepr	SVD	2781	D_then_T200_PCT-Tx13	N	Kept components	PCT
Drug	Sequential_dox_trs	D_then_T200_PCT	Cell_line.Tx13	Plate.99	NAGLU	0.65	-0.129141467694884	pearson	1	Ttest_pvalue	Coefficient_of_eigenassay	SVD_pCMs_dplus3CT	NoPrepr	SVD	6696	D_then_T200_PCT-Tx13	N	Kept components	PCT
Drug	Sequential_dox_trs	D_then_T200_PCT	Cell_line.Tx13	Plate.99	NAGPA	0.65	-0.146918530558471	pearson	1	Ttest_pvalue	Coefficient_of_eigenassay	SVD_pCMs_dplus3CT	NoPrepr	SVD	5928	D_then_T200_PCT-Tx13	N	Kept components	PCT
Drug	Sequential_dox_trs	D_then_T200_PCT	Cell_line.Tx13	Plate.99	NAGS	0.65	-0.0782237426900663	pearson	1	Ttest_pvalue	Coefficient_of_eigenassay	SVD_pCMs_dplus3CT	NoPrepr	SVD	9293	D_then_T200_PCT-Tx13	N	Kept components	PCT
Drug	Sequential_dox_trs	D_then_T200_PCT	Cell_line.Tx13	Plate.99	NAIF1	0.65	0.173711562604965	pearson	1	Ttest_pvalue	Coefficient_of_eigenassay	SVD_pCMs_dplus3CT	NoPrepr	SVD	4904	D_then_T200_PCT-Tx13	N	Kept components	PCT
Drug	Sequential_dox_trs	D_then_T200_PCT	Cell_line.Tx13	Plate.99	NALCN	0.65	-0.1420834919085	pearson	1	Ttest_pvalue	Coefficient_of_eigenassay	SVD_pCMs_dplus3CT	NoPrepr	SVD	6129	D_then_T200_PCT-Tx13	N	Kept components	PCT
Drug	Sequential_dox_trs	D_then_T200_PCT	Cell_line.Tx13	Plate.99	NAMPT	0.65	0.0142641883204671	pearson	1	Ttest_pvalue	Coefficient_of_eigenassay	SVD_pCMs_dplus3CT	NoPrepr	SVD	13792	D_then_T200_PCT-Tx13	N	Kept components	PCT
Drug	Sequential_dox_trs	D_then_T200_PCT	Cell_line.Tx13	Plate.99	NANOS1	0.65	0.00991374834667863	pearson	1	Ttest_pvalue	Coefficient_of_eigenassay	SVD_pCMs_dplus3CT	NoPrepr	SVD	14204	D_then_T200_PCT-Tx13	N	Kept components	PCT
Drug	Sequential_dox_trs	D_then_T200_PCT	Cell_line.Tx13	Plate.99	NANOS3	0.65	0.028224891520331	pearson	1	Ttest_pvalue	Coefficient_of_eigenassay	SVD_pCMs_dplus3CT	NoPrepr	SVD	12664	D_then_T200_PCT-Tx13	N	Kept components	PCT
Drug	Sequential_dox_trs	D_then_T200_PCT	Cell_line.Tx13	Plate.99	NANP	0.65	-0.0950766605605418	pearson	1	Ttest_pvalue	Coefficient_of_eigenassay	SVD_pCMs_dplus3CT	NoPrepr	SVD	8321	D_then_T200_PCT-Tx13	N	Kept components	PCT
Drug	Sequential_dox_trs	D_then_T200_PCT	Cell_line.Tx13	Plate.99	NANS	0.65	0.0519855769075311	pearson	1	Ttest_pvalue	Coefficient_of_eigenassay	SVD_pCMs_dplus3CT	NoPrepr	SVD	10951	D_then_T200_PCT-Tx13	N	Kept components	PCT
Drug	Sequential_dox_trs	D_then_T200_PCT	Cell_line.Tx13	Plate.99	NAP1L1	0.65	0.202122696119751	pearson	1	Ttest_pvalue	Coefficient_of_eigenassay	SVD_pCMs_dplus3CT	NoPrepr	SVD	3980	D_then_T200_PCT-Tx13	N	Kept components	PCT
Drug	Sequential_dox_trs	D_then_T200_PCT	Cell_line.Tx13	Plate.99	NAP1L2	0.65	-0.0664357437808254	pearson	1	Ttest_pvalue	Coefficient_of_eigenassay	SVD_pCMs_dplus3CT	NoPrepr	SVD	10004	D_then_T200_PCT-Tx13	N	Kept components	PCT
Drug	Sequential_dox_trs	D_then_T200_PCT	Cell_line.Tx13	Plate.99	NAP1L3	0.65	0.041147321395045	pearson	1	Ttest_pvalue	Coefficient_of_eigenassay	SVD_pCMs_dplus3CT	NoPrepr	SVD	11711	D_then_T200_PCT-Tx13	N	Kept components	PCT
Drug	Sequential_dox_trs	D_then_T200_PCT	Cell_line.Tx13	Plate.99	NAP1L4	0.65	0.112256764283766	pearson	1	Ttest_pvalue	Coefficient_of_eigenassay	SVD_pCMs_dplus3CT	NoPrepr	SVD	7480	D_then_T200_PCT-Tx13	N	Kept components	PCT
Drug	Sequential_dox_trs	D_then_T200_PCT	Cell_line.Tx13	Plate.99	NAP1L5	0.65	-0.19143122618683	pearson	1	Ttest_pvalue	Coefficient_of_eigenassay	SVD_pCMs_dplus3CT	NoPrepr	SVD	4296	D_then_T200_PCT-Tx13	N	Kept components	PCT
Drug	Sequential_dox_trs	D_then_T200_PCT	Cell_line.Tx13	Plate.99	NAPA	0.65	0.175925556319536	pearson	1	Ttest_pvalue	Coefficient_of_eigenassay	SVD_pCMs_dplus3CT	NoPrepr	SVD	4828	D_then_T200_PCT-Tx13	N	Kept components	PCT
Drug	Sequential_dox_trs	D_then_T200_PCT	Cell_line.Tx13	Plate.99	NAPB	0.65	0.147310254873469	pearson	1	Ttest_pvalue	Coefficient_of_eigenassay	SVD_pCMs_dplus3CT	NoPrepr	SVD	5914	D_then_T200_PCT-Tx13	N	Kept components	PCT
Drug	Sequential_dox_trs	D_then_T200_PCT	Cell_line.Tx13	Plate.99	NAPG	0.65	0.161669470973864	pearson	1	Ttest_pvalue	Coefficient_of_eigenassay	SVD_pCMs_dplus3CT	NoPrepr	SVD	5323	D_then_T200_PCT-Tx13	N	Kept components	PCT
Drug	Sequential_dox_trs	D_then_T200_PCT	Cell_line.Tx13	Plate.99	NAPRT	0.65	-0.00593597996020561	pearson	1	Ttest_pvalue	Coefficient_of_eigenassay	SVD_pCMs_dplus3CT	NoPrepr	SVD	14592	D_then_T200_PCT-Tx13	N	Kept components	PCT
Drug	Sequential_dox_trs	D_then_T200_PCT	Cell_line.Tx13	Plate.99	NAPSA	0.65	-0.0421903733088897	pearson	1	Ttest_pvalue	Coefficient_of_eigenassay	SVD_pCMs_dplus3CT	NoPrepr	SVD	11639	D_then_T200_PCT-Tx13	N	Kept components	PCT
Drug	Sequential_dox_trs	D_then_T200_PCT	Cell_line.Tx13	Plate.99	NARF	0.65	0.143643981644921	pearson	1	Ttest_pvalue	Coefficient_of_eigenassay	SVD_pCMs_dplus3CT	NoPrepr	SVD	6054	D_then_T200_PCT-Tx13	N	Kept components	PCT
Drug	Sequential_dox_trs	D_then_T200_PCT	Cell_line.Tx13	Plate.99	NARS	0.65	-0.228656482039555	pearson	1	Ttest_pvalue	Coefficient_of_eigenassay	SVD_pCMs_dplus3CT	NoPrepr	SVD	3243	D_then_T200_PCT-Tx13	N	Kept components	PCT
Drug	Sequential_dox_trs	D_then_T200_PCT	Cell_line.Tx13	Plate.99	NARS2	0.65	0.303734878776883	pearson	1	Ttest_pvalue	Coefficient_of_eigenassay	SVD_pCMs_dplus3CT	NoPrepr	SVD	1931	D_then_T200_PCT-Tx13	N	Kept components	PCT
Drug	Sequential_dox_trs	D_then_T200_PCT	Cell_line.Tx13	Plate.99	NASP	0.65	0.0603898439168176	pearson	1	Ttest_pvalue	Coefficient_of_eigenassay	SVD_pCMs_dplus3CT	NoPrepr	SVD	10402	D_then_T200_PCT-Tx13	N	Kept components	PCT
Drug	Sequential_dox_trs	D_then_T200_PCT	Cell_line.Tx13	Plate.99	NAT1	0.65	-0.127994139348839	pearson	1	Ttest_pvalue	Coefficient_of_eigenassay	SVD_pCMs_dplus3CT	NoPrepr	SVD	6743	D_then_T200_PCT-Tx13	N	Kept components	PCT
Drug	Sequential_dox_trs	D_then_T200_PCT	Cell_line.Tx13	Plate.99	NAT10	0.65	-0.0685484609268501	pearson	1	Ttest_pvalue	Coefficient_of_eigenassay	SVD_pCMs_dplus3CT	NoPrepr	SVD	9873	D_then_T200_PCT-Tx13	N	Kept components	PCT
Drug	Sequential_dox_trs	D_then_T200_PCT	Cell_line.Tx13	Plate.99	NAT14	0.65	-0.183506036173167	pearson	1	Ttest_pvalue	Coefficient_of_eigenassay	SVD_pCMs_dplus3CT	NoPrepr	SVD	4556	D_then_T200_PCT-Tx13	N	Kept components	PCT
Drug	Sequential_dox_trs	D_then_T200_PCT	Cell_line.Tx13	Plate.99	NAT16	0.65	-0.00262651807055932	pearson	1	Ttest_pvalue	Coefficient_of_eigenassay	SVD_pCMs_dplus3CT	NoPrepr	SVD	14947	D_then_T200_PCT-Tx13	N	Kept components	PCT
Drug	Sequential_dox_trs	D_then_T200_PCT	Cell_line.Tx13	Plate.99	NAT8L	0.65	-0.0363374876617301	pearson	1	Ttest_pvalue	Coefficient_of_eigenassay	SVD_pCMs_dplus3CT	NoPrepr	SVD	12050	D_then_T200_PCT-Tx13	N	Kept components	PCT
Drug	Sequential_dox_trs	D_then_T200_PCT	Cell_line.Tx13	Plate.99	NAT9	0.65	0.33674970136419	pearson	1	Ttest_pvalue	Coefficient_of_eigenassay	SVD_pCMs_dplus3CT	NoPrepr	SVD	1555	D_then_T200_PCT-Tx13	N	Kept components	PCT
Drug	Sequential_dox_trs	D_then_T200_PCT	Cell_line.Tx13	Plate.99	NATD1	0.65	0.00234430303651973	pearson	1	Ttest_pvalue	Coefficient_of_eigenassay	SVD_pCMs_dplus3CT	NoPrepr	SVD	14986	D_then_T200_PCT-Tx13	N	Kept components	PCT
Drug	Sequential_dox_trs	D_then_T200_PCT	Cell_line.Tx13	Plate.99	NAV1	0.65	0.16620167832846	pearson	1	Ttest_pvalue	Coefficient_of_eigenassay	SVD_pCMs_dplus3CT	NoPrepr	SVD	5171	D_then_T200_PCT-Tx13	N	Kept components	PCT
Drug	Sequential_dox_trs	D_then_T200_PCT	Cell_line.Tx13	Plate.99	NAV2	0.65	-0.142367496316773	pearson	1	Ttest_pvalue	Coefficient_of_eigenassay	SVD_pCMs_dplus3CT	NoPrepr	SVD	6117	D_then_T200_PCT-Tx13	N	Kept components	PCT
Drug	Sequential_dox_trs	D_then_T200_PCT	Cell_line.Tx13	Plate.99	NAV3	0.65	-0.082005702976476	pearson	1	Ttest_pvalue	Coefficient_of_eigenassay	SVD_pCMs_dplus3CT	NoPrepr	SVD	9097	D_then_T200_PCT-Tx13	N	Kept components	PCT
Drug	Sequential_dox_trs	D_then_T200_PCT	Cell_line.Tx13	Plate.99	NAXD	0.65	0.0173869391312288	pearson	1	Ttest_pvalue	Coefficient_of_eigenassay	SVD_pCMs_dplus3CT	NoPrepr	SVD	13519	D_then_T200_PCT-Tx13	N	Kept components	PCT
Drug	Sequential_dox_trs	D_then_T200_PCT	Cell_line.Tx13	Plate.99	NAXE	0.65	-0.0331849740967415	pearson	1	Ttest_pvalue	Coefficient_of_eigenassay	SVD_pCMs_dplus3CT	NoPrepr	SVD	12272	D_then_T200_PCT-Tx13	N	Kept components	PCT
Drug	Sequential_dox_trs	D_then_T200_PCT	Cell_line.Tx13	Plate.99	NBAS	0.65	-0.0728805305124869	pearson	1	Ttest_pvalue	Coefficient_of_eigenassay	SVD_pCMs_dplus3CT	NoPrepr	SVD	9614	D_then_T200_PCT-Tx13	N	Kept components	PCT
Drug	Sequential_dox_trs	D_then_T200_PCT	Cell_line.Tx13	Plate.99	NBEA	0.65	-0.076413098814742	pearson	1	Ttest_pvalue	Coefficient_of_eigenassay	SVD_pCMs_dplus3CT	NoPrepr	SVD	9425	D_then_T200_PCT-Tx13	N	Kept components	PCT
Drug	Sequential_dox_trs	D_then_T200_PCT	Cell_line.Tx13	Plate.99	NBEAL1	0.65	-0.201267130942338	pearson	1	Ttest_pvalue	Coefficient_of_eigenassay	SVD_pCMs_dplus3CT	NoPrepr	SVD	4002	D_then_T200_PCT-Tx13	N	Kept components	PCT
Drug	Sequential_dox_trs	D_then_T200_PCT	Cell_line.Tx13	Plate.99	NBEAL2	0.65	0.20677551377215	pearson	1	Ttest_pvalue	Coefficient_of_eigenassay	SVD_pCMs_dplus3CT	NoPrepr	SVD	3830	D_then_T200_PCT-Tx13	N	Kept components	PCT
Drug	Sequential_dox_trs	D_then_T200_PCT	Cell_line.Tx13	Plate.99	NBN	0.65	0.0587245283574773	pearson	1	Ttest_pvalue	Coefficient_of_eigenassay	SVD_pCMs_dplus3CT	NoPrepr	SVD	10500	D_then_T200_PCT-Tx13	N	Kept components	PCT
Drug	Sequential_dox_trs	D_then_T200_PCT	Cell_line.Tx13	Plate.99	NBPF1	0.65	-0.219485103346724	pearson	1	Ttest_pvalue	Coefficient_of_eigenassay	SVD_pCMs_dplus3CT	NoPrepr	SVD	3488	D_then_T200_PCT-Tx13	N	Kept components	PCT
Drug	Sequential_dox_trs	D_then_T200_PCT	Cell_line.Tx13	Plate.99	NBPF10	0.65	-0.125500060042105	pearson	1	Ttest_pvalue	Coefficient_of_eigenassay	SVD_pCMs_dplus3CT	NoPrepr	SVD	6862	D_then_T200_PCT-Tx13	N	Kept components	PCT
Drug	Sequential_dox_trs	D_then_T200_PCT	Cell_line.Tx13	Plate.99	NBPF11	0.65	0.0469992070591913	pearson	1	Ttest_pvalue	Coefficient_of_eigenassay	SVD_pCMs_dplus3CT	NoPrepr	SVD	11292	D_then_T200_PCT-Tx13	N	Kept components	PCT
Drug	Sequential_dox_trs	D_then_T200_PCT	Cell_line.Tx13	Plate.99	NBPF12	0.65	0.231016069224855	pearson	1	Ttest_pvalue	Coefficient_of_eigenassay	SVD_pCMs_dplus3CT	NoPrepr	SVD	3183	D_then_T200_PCT-Tx13	N	Kept components	PCT
Drug	Sequential_dox_trs	D_then_T200_PCT	Cell_line.Tx13	Plate.99	NBPF14	0.65	0.471464978149002	pearson	1	Ttest_pvalue	Coefficient_of_eigenassay	SVD_pCMs_dplus3CT	NoPrepr	SVD	671	D_then_T200_PCT-Tx13	N	Kept components	PCT
Drug	Sequential_dox_trs	D_then_T200_PCT	Cell_line.Tx13	Plate.99	NBPF15	0.65	-0.170647247598266	pearson	1	Ttest_pvalue	Coefficient_of_eigenassay	SVD_pCMs_dplus3CT	NoPrepr	SVD	5010	D_then_T200_PCT-Tx13	N	Kept components	PCT
Drug	Sequential_dox_trs	D_then_T200_PCT	Cell_line.Tx13	Plate.99	NBPF19	0.65	0.117707170489267	pearson	1	Ttest_pvalue	Coefficient_of_eigenassay	SVD_pCMs_dplus3CT	NoPrepr	SVD	7214	D_then_T200_PCT-Tx13	N	Kept components	PCT
Drug	Sequential_dox_trs	D_then_T200_PCT	Cell_line.Tx13	Plate.99	NBPF20	0.65	0.0315650175232391	pearson	1	Ttest_pvalue	Coefficient_of_eigenassay	SVD_pCMs_dplus3CT	NoPrepr	SVD	12403	D_then_T200_PCT-Tx13	N	Kept components	PCT
Drug	Sequential_dox_trs	D_then_T200_PCT	Cell_line.Tx13	Plate.99	NBPF26	0.65	-0.119171406806281	pearson	1	Ttest_pvalue	Coefficient_of_eigenassay	SVD_pCMs_dplus3CT	NoPrepr	SVD	7143	D_then_T200_PCT-Tx13	N	Kept components	PCT
Drug	Sequential_dox_trs	D_then_T200_PCT	Cell_line.Tx13	Plate.99	NBPF3	0.65	0.128923789286043	pearson	1	Ttest_pvalue	Coefficient_of_eigenassay	SVD_pCMs_dplus3CT	NoPrepr	SVD	6700	D_then_T200_PCT-Tx13	N	Kept components	PCT
Drug	Sequential_dox_trs	D_then_T200_PCT	Cell_line.Tx13	Plate.99	NBPF8	0.65	-0.171013679708599	pearson	1	Ttest_pvalue	Coefficient_of_eigenassay	SVD_pCMs_dplus3CT	NoPrepr	SVD	5003	D_then_T200_PCT-Tx13	N	Kept components	PCT
Drug	Sequential_dox_trs	D_then_T200_PCT	Cell_line.Tx13	Plate.99	NBPF9	0.65	-0.0838424746466137	pearson	1	Ttest_pvalue	Coefficient_of_eigenassay	SVD_pCMs_dplus3CT	NoPrepr	SVD	8983	D_then_T200_PCT-Tx13	N	Kept components	PCT
Drug	Sequential_dox_trs	D_then_T200_PCT	Cell_line.Tx13	Plate.99	NBR1	0.65	-0.1023239971556	pearson	1	Ttest_pvalue	Coefficient_of_eigenassay	SVD_pCMs_dplus3CT	NoPrepr	SVD	7951	D_then_T200_PCT-Tx13	N	Kept components	PCT
Drug	Sequential_dox_trs	D_then_T200_PCT	Cell_line.Tx13	Plate.99	NCALD	0.65	0.602189617946609	pearson	1	Ttest_pvalue	Coefficient_of_eigenassay	SVD_pCMs_dplus3CT	NoPrepr	SVD	345	D_then_T200_PCT-Tx13	N	Kept components	PCT
Drug	Sequential_dox_trs	D_then_T200_PCT	Cell_line.Tx13	Plate.99	NCAM1	0.65	-0.0777174257282266	pearson	1	Ttest_pvalue	Coefficient_of_eigenassay	SVD_pCMs_dplus3CT	NoPrepr	SVD	9327	D_then_T200_PCT-Tx13	N	Kept components	PCT
Drug	Sequential_dox_trs	D_then_T200_PCT	Cell_line.Tx13	Plate.99	NCAM2	0.65	0.114207906330786	pearson	1	Ttest_pvalue	Coefficient_of_eigenassay	SVD_pCMs_dplus3CT	NoPrepr	SVD	7377	D_then_T200_PCT-Tx13	N	Kept components	PCT
Drug	Sequential_dox_trs	D_then_T200_PCT	Cell_line.Tx13	Plate.99	NCAN	0.65	0.0195486407906349	pearson	1	Ttest_pvalue	Coefficient_of_eigenassay	SVD_pCMs_dplus3CT	NoPrepr	SVD	13350	D_then_T200_PCT-Tx13	N	Kept components	PCT
Drug	Sequential_dox_trs	D_then_T200_PCT	Cell_line.Tx13	Plate.99	NCAPD2	0.65	0.54211039343164	pearson	1	Ttest_pvalue	Coefficient_of_eigenassay	SVD_pCMs_dplus3CT	NoPrepr	SVD	444	D_then_T200_PCT-Tx13	N	Kept components	PCT
Drug	Sequential_dox_trs	D_then_T200_PCT	Cell_line.Tx13	Plate.99	NCAPD3	0.65	-0.0774993669931716	pearson	1	Ttest_pvalue	Coefficient_of_eigenassay	SVD_pCMs_dplus3CT	NoPrepr	SVD	9344	D_then_T200_PCT-Tx13	N	Kept components	PCT
Drug	Sequential_dox_trs	D_then_T200_PCT	Cell_line.Tx13	Plate.99	NCAPG	0.65	0.60311206599028	pearson	1	Ttest_pvalue	Coefficient_of_eigenassay	SVD_pCMs_dplus3CT	NoPrepr	SVD	341	D_then_T200_PCT-Tx13	N	Kept components	PCT
Drug	Sequential_dox_trs	D_then_T200_PCT	Cell_line.Tx13	Plate.99	NCAPG2	0.65	-0.168808022747743	pearson	1	Ttest_pvalue	Coefficient_of_eigenassay	SVD_pCMs_dplus3CT	NoPrepr	SVD	5077	D_then_T200_PCT-Tx13	N	Kept components	PCT
Drug	Sequential_dox_trs	D_then_T200_PCT	Cell_line.Tx13	Plate.99	NCAPH	0.65	0.193454638547367	pearson	1	Ttest_pvalue	Coefficient_of_eigenassay	SVD_pCMs_dplus3CT	NoPrepr	SVD	4232	D_then_T200_PCT-Tx13	N	Kept components	PCT
Drug	Sequential_dox_trs	D_then_T200_PCT	Cell_line.Tx13	Plate.99	NCAPH2	0.65	0.238021482256482	pearson	1	Ttest_pvalue	Coefficient_of_eigenassay	SVD_pCMs_dplus3CT	NoPrepr	SVD	3027	D_then_T200_PCT-Tx13	N	Kept components	PCT
Drug	Sequential_dox_trs	D_then_T200_PCT	Cell_line.Tx13	Plate.99	NCBP1	0.65	-0.0767281983121961	pearson	1	Ttest_pvalue	Coefficient_of_eigenassay	SVD_pCMs_dplus3CT	NoPrepr	SVD	9397	D_then_T200_PCT-Tx13	N	Kept components	PCT
Drug	Sequential_dox_trs	D_then_T200_PCT	Cell_line.Tx13	Plate.99	NCBP2	0.65	-0.0408016941878943	pearson	1	Ttest_pvalue	Coefficient_of_eigenassay	SVD_pCMs_dplus3CT	NoPrepr	SVD	11738	D_then_T200_PCT-Tx13	N	Kept components	PCT
Drug	Sequential_dox_trs	D_then_T200_PCT	Cell_line.Tx13	Plate.99	NCBP3	0.65	0.109535426950954	pearson	1	Ttest_pvalue	Coefficient_of_eigenassay	SVD_pCMs_dplus3CT	NoPrepr	SVD	7597	D_then_T200_PCT-Tx13	N	Kept components	PCT
Drug	Sequential_dox_trs	D_then_T200_PCT	Cell_line.Tx13	Plate.99	NCCRP1	0.65	-0.377665767241963	pearson	1	Ttest_pvalue	Coefficient_of_eigenassay	SVD_pCMs_dplus3CT	NoPrepr	SVD	1188	D_then_T200_PCT-Tx13	N	Kept components	PCT
Drug	Sequential_dox_trs	D_then_T200_PCT	Cell_line.Tx13	Plate.99	NCDN	0.65	0.155365276109446	pearson	1	Ttest_pvalue	Coefficient_of_eigenassay	SVD_pCMs_dplus3CT	NoPrepr	SVD	5567	D_then_T200_PCT-Tx13	N	Kept components	PCT
Drug	Sequential_dox_trs	D_then_T200_PCT	Cell_line.Tx13	Plate.99	NCEH1	0.65	-0.07585622407551	pearson	1	Ttest_pvalue	Coefficient_of_eigenassay	SVD_pCMs_dplus3CT	NoPrepr	SVD	9452	D_then_T200_PCT-Tx13	N	Kept components	PCT
Drug	Sequential_dox_trs	D_then_T200_PCT	Cell_line.Tx13	Plate.99	NCF2	0.65	-0.0130060235800197	pearson	1	Ttest_pvalue	Coefficient_of_eigenassay	SVD_pCMs_dplus3CT	NoPrepr	SVD	13923	D_then_T200_PCT-Tx13	N	Kept components	PCT
Drug	Sequential_dox_trs	D_then_T200_PCT	Cell_line.Tx13	Plate.99	NCK1	0.65	-0.162848398772551	pearson	1	Ttest_pvalue	Coefficient_of_eigenassay	SVD_pCMs_dplus3CT	NoPrepr	SVD	5284	D_then_T200_PCT-Tx13	N	Kept components	PCT
Drug	Sequential_dox_trs	D_then_T200_PCT	Cell_line.Tx13	Plate.99	NCK2	0.65	-0.329243447609305	pearson	1	Ttest_pvalue	Coefficient_of_eigenassay	SVD_pCMs_dplus3CT	NoPrepr	SVD	1630	D_then_T200_PCT-Tx13	N	Kept components	PCT
Drug	Sequential_dox_trs	D_then_T200_PCT	Cell_line.Tx13	Plate.99	NCKAP1	0.65	-0.0399579220832925	pearson	1	Ttest_pvalue	Coefficient_of_eigenassay	SVD_pCMs_dplus3CT	NoPrepr	SVD	11803	D_then_T200_PCT-Tx13	N	Kept components	PCT
Drug	Sequential_dox_trs	D_then_T200_PCT	Cell_line.Tx13	Plate.99	NCKAP5	0.65	-0.150388582547761	pearson	1	Ttest_pvalue	Coefficient_of_eigenassay	SVD_pCMs_dplus3CT	NoPrepr	SVD	5775	D_then_T200_PCT-Tx13	N	Kept components	PCT
Drug	Sequential_dox_trs	D_then_T200_PCT	Cell_line.Tx13	Plate.99	NCKAP5L	0.65	0.267194367857444	pearson	1	Ttest_pvalue	Coefficient_of_eigenassay	SVD_pCMs_dplus3CT	NoPrepr	SVD	2476	D_then_T200_PCT-Tx13	N	Kept components	PCT
Drug	Sequential_dox_trs	D_then_T200_PCT	Cell_line.Tx13	Plate.99	NCKIPSD	0.65	-0.00903984213348982	pearson	1	Ttest_pvalue	Coefficient_of_eigenassay	SVD_pCMs_dplus3CT	NoPrepr	SVD	14278	D_then_T200_PCT-Tx13	N	Kept components	PCT
Drug	Sequential_dox_trs	D_then_T200_PCT	Cell_line.Tx13	Plate.99	NCL	0.65	-0.396932030239646	pearson	1	Ttest_pvalue	Coefficient_of_eigenassay	SVD_pCMs_dplus3CT	NoPrepr	SVD	1056	D_then_T200_PCT-Tx13	N	Kept components	PCT
Drug	Sequential_dox_trs	D_then_T200_PCT	Cell_line.Tx13	Plate.99	NCLN	0.65	-0.0244287493270039	pearson	1	Ttest_pvalue	Coefficient_of_eigenassay	SVD_pCMs_dplus3CT	NoPrepr	SVD	12943	D_then_T200_PCT-Tx13	N	Kept components	PCT
Drug	Sequential_dox_trs	D_then_T200_PCT	Cell_line.Tx13	Plate.99	NCMAP	0.65	0.0096075896020941	pearson	1	Ttest_pvalue	Coefficient_of_eigenassay	SVD_pCMs_dplus3CT	NoPrepr	SVD	14225	D_then_T200_PCT-Tx13	N	Kept components	PCT
Drug	Sequential_dox_trs	D_then_T200_PCT	Cell_line.Tx13	Plate.99	NCOA1	0.65	-0.0925596270543493	pearson	1	Ttest_pvalue	Coefficient_of_eigenassay	SVD_pCMs_dplus3CT	NoPrepr	SVD	8458	D_then_T200_PCT-Tx13	N	Kept components	PCT
Drug	Sequential_dox_trs	D_then_T200_PCT	Cell_line.Tx13	Plate.99	NCOA2	0.65	-0.123639379281905	pearson	1	Ttest_pvalue	Coefficient_of_eigenassay	SVD_pCMs_dplus3CT	NoPrepr	SVD	6949	D_then_T200_PCT-Tx13	N	Kept components	PCT
Drug	Sequential_dox_trs	D_then_T200_PCT	Cell_line.Tx13	Plate.99	NCOA3	0.65	-0.458874165294385	pearson	1	Ttest_pvalue	Coefficient_of_eigenassay	SVD_pCMs_dplus3CT	NoPrepr	SVD	716	D_then_T200_PCT-Tx13	N	Kept components	PCT
Drug	Sequential_dox_trs	D_then_T200_PCT	Cell_line.Tx13	Plate.99	NCOA4	0.65	0.105817838449454	pearson	1	Ttest_pvalue	Coefficient_of_eigenassay	SVD_pCMs_dplus3CT	NoPrepr	SVD	7779	D_then_T200_PCT-Tx13	N	Kept components	PCT
Drug	Sequential_dox_trs	D_then_T200_PCT	Cell_line.Tx13	Plate.99	NCOA5	0.65	0.0474063432059074	pearson	1	Ttest_pvalue	Coefficient_of_eigenassay	SVD_pCMs_dplus3CT	NoPrepr	SVD	11260	D_then_T200_PCT-Tx13	N	Kept components	PCT
Drug	Sequential_dox_trs	D_then_T200_PCT	Cell_line.Tx13	Plate.99	NCOA6	0.65	0.0614242261224696	pearson	1	Ttest_pvalue	Coefficient_of_eigenassay	SVD_pCMs_dplus3CT	NoPrepr	SVD	10325	D_then_T200_PCT-Tx13	N	Kept components	PCT
Drug	Sequential_dox_trs	D_then_T200_PCT	Cell_line.Tx13	Plate.99	NCOA7	0.65	-0.485580566205959	pearson	1	Ttest_pvalue	Coefficient_of_eigenassay	SVD_pCMs_dplus3CT	NoPrepr	SVD	604	D_then_T200_PCT-Tx13	N	Kept components	PCT
Drug	Sequential_dox_trs	D_then_T200_PCT	Cell_line.Tx13	Plate.99	NCOR1	0.65	-0.138433517177858	pearson	1	Ttest_pvalue	Coefficient_of_eigenassay	SVD_pCMs_dplus3CT	NoPrepr	SVD	6298	D_then_T200_PCT-Tx13	N	Kept components	PCT
Drug	Sequential_dox_trs	D_then_T200_PCT	Cell_line.Tx13	Plate.99	NCOR2	0.65	0.30102775278858	pearson	1	Ttest_pvalue	Coefficient_of_eigenassay	SVD_pCMs_dplus3CT	NoPrepr	SVD	1959	D_then_T200_PCT-Tx13	N	Kept components	PCT
Drug	Sequential_dox_trs	D_then_T200_PCT	Cell_line.Tx13	Plate.99	NCR3LG1	0.65	-0.0579121559436263	pearson	1	Ttest_pvalue	Coefficient_of_eigenassay	SVD_pCMs_dplus3CT	NoPrepr	SVD	10557	D_then_T200_PCT-Tx13	N	Kept components	PCT
Drug	Sequential_dox_trs	D_then_T200_PCT	Cell_line.Tx13	Plate.99	NCS1	0.65	0.00503688883002347	pearson	1	Ttest_pvalue	Coefficient_of_eigenassay	SVD_pCMs_dplus3CT	NoPrepr	SVD	14674	D_then_T200_PCT-Tx13	N	Kept components	PCT
Drug	Sequential_dox_trs	D_then_T200_PCT	Cell_line.Tx13	Plate.99	NCSTN	0.65	0.30115662008718	pearson	1	Ttest_pvalue	Coefficient_of_eigenassay	SVD_pCMs_dplus3CT	NoPrepr	SVD	1958	D_then_T200_PCT-Tx13	N	Kept components	PCT
Drug	Sequential_dox_trs	D_then_T200_PCT	Cell_line.Tx13	Plate.99	NDC1	0.65	-0.022366637806104	pearson	1	Ttest_pvalue	Coefficient_of_eigenassay	SVD_pCMs_dplus3CT	NoPrepr	SVD	13125	D_then_T200_PCT-Tx13	N	Kept components	PCT
Drug	Sequential_dox_trs	D_then_T200_PCT	Cell_line.Tx13	Plate.99	NDC80	0.65	0.223318151963687	pearson	1	Ttest_pvalue	Coefficient_of_eigenassay	SVD_pCMs_dplus3CT	NoPrepr	SVD	3385	D_then_T200_PCT-Tx13	N	Kept components	PCT
Drug	Sequential_dox_trs	D_then_T200_PCT	Cell_line.Tx13	Plate.99	NDE1	0.65	-0.00144936458299137	pearson	1	Ttest_pvalue	Coefficient_of_eigenassay	SVD_pCMs_dplus3CT	NoPrepr	SVD	15090	D_then_T200_PCT-Tx13	N	Kept components	PCT
Drug	Sequential_dox_trs	D_then_T200_PCT	Cell_line.Tx13	Plate.99	NDEL1	0.65	-0.112875450733014	pearson	1	Ttest_pvalue	Coefficient_of_eigenassay	SVD_pCMs_dplus3CT	NoPrepr	SVD	7449	D_then_T200_PCT-Tx13	N	Kept components	PCT
Drug	Sequential_dox_trs	D_then_T200_PCT	Cell_line.Tx13	Plate.99	NDFIP1	0.65	0.20475533126997	pearson	1	Ttest_pvalue	Coefficient_of_eigenassay	SVD_pCMs_dplus3CT	NoPrepr	SVD	3894	D_then_T200_PCT-Tx13	N	Kept components	PCT
Drug	Sequential_dox_trs	D_then_T200_PCT	Cell_line.Tx13	Plate.99	NDFIP2	0.65	-0.3379961409516	pearson	1	Ttest_pvalue	Coefficient_of_eigenassay	SVD_pCMs_dplus3CT	NoPrepr	SVD	1544	D_then_T200_PCT-Tx13	N	Kept components	PCT
Drug	Sequential_dox_trs	D_then_T200_PCT	Cell_line.Tx13	Plate.99	NDN	0.65	0.25889518000056	pearson	1	Ttest_pvalue	Coefficient_of_eigenassay	SVD_pCMs_dplus3CT	NoPrepr	SVD	2632	D_then_T200_PCT-Tx13	N	Kept components	PCT
Drug	Sequential_dox_trs	D_then_T200_PCT	Cell_line.Tx13	Plate.99	NDNF	0.65	-0.378356908625432	pearson	1	Ttest_pvalue	Coefficient_of_eigenassay	SVD_pCMs_dplus3CT	NoPrepr	SVD	1184	D_then_T200_PCT-Tx13	N	Kept components	PCT
Drug	Sequential_dox_trs	D_then_T200_PCT	Cell_line.Tx13	Plate.99	NDOR1	0.65	0.0738150589340176	pearson	1	Ttest_pvalue	Coefficient_of_eigenassay	SVD_pCMs_dplus3CT	NoPrepr	SVD	9567	D_then_T200_PCT-Tx13	N	Kept components	PCT
Drug	Sequential_dox_trs	D_then_T200_PCT	Cell_line.Tx13	Plate.99	NDP	0.65	0.0451546666066019	pearson	1	Ttest_pvalue	Coefficient_of_eigenassay	SVD_pCMs_dplus3CT	NoPrepr	SVD	11421	D_then_T200_PCT-Tx13	N	Kept components	PCT
Drug	Sequential_dox_trs	D_then_T200_PCT	Cell_line.Tx13	Plate.99	NDRG1	0.65	-0.0789691182416903	pearson	1	Ttest_pvalue	Coefficient_of_eigenassay	SVD_pCMs_dplus3CT	NoPrepr	SVD	9254	D_then_T200_PCT-Tx13	N	Kept components	PCT
Drug	Sequential_dox_trs	D_then_T200_PCT	Cell_line.Tx13	Plate.99	NDRG2	0.65	0.250798531042031	pearson	1	Ttest_pvalue	Coefficient_of_eigenassay	SVD_pCMs_dplus3CT	NoPrepr	SVD	2771	D_then_T200_PCT-Tx13	N	Kept components	PCT
Drug	Sequential_dox_trs	D_then_T200_PCT	Cell_line.Tx13	Plate.99	NDRG3	0.65	0.184890137982152	pearson	1	Ttest_pvalue	Coefficient_of_eigenassay	SVD_pCMs_dplus3CT	NoPrepr	SVD	4489	D_then_T200_PCT-Tx13	N	Kept components	PCT
Drug	Sequential_dox_trs	D_then_T200_PCT	Cell_line.Tx13	Plate.99	NDRG4	0.65	0.285911599046431	pearson	1	Ttest_pvalue	Coefficient_of_eigenassay	SVD_pCMs_dplus3CT	NoPrepr	SVD	2180	D_then_T200_PCT-Tx13	N	Kept components	PCT
Drug	Sequential_dox_trs	D_then_T200_PCT	Cell_line.Tx13	Plate.99	NDST1	0.65	0.0522074854478706	pearson	1	Ttest_pvalue	Coefficient_of_eigenassay	SVD_pCMs_dplus3CT	NoPrepr	SVD	10933	D_then_T200_PCT-Tx13	N	Kept components	PCT
Drug	Sequential_dox_trs	D_then_T200_PCT	Cell_line.Tx13	Plate.99	NDST2	0.65	0.160248999053048	pearson	1	Ttest_pvalue	Coefficient_of_eigenassay	SVD_pCMs_dplus3CT	NoPrepr	SVD	5373	D_then_T200_PCT-Tx13	N	Kept components	PCT
Drug	Sequential_dox_trs	D_then_T200_PCT	Cell_line.Tx13	Plate.99	NDST3	0.65	0.0314895594912968	pearson	1	Ttest_pvalue	Coefficient_of_eigenassay	SVD_pCMs_dplus3CT	NoPrepr	SVD	12410	D_then_T200_PCT-Tx13	N	Kept components	PCT
Drug	Sequential_dox_trs	D_then_T200_PCT	Cell_line.Tx13	Plate.99	NDST4	0.65	-0.0530593095495554	pearson	1	Ttest_pvalue	Coefficient_of_eigenassay	SVD_pCMs_dplus3CT	NoPrepr	SVD	10883	D_then_T200_PCT-Tx13	N	Kept components	PCT
Drug	Sequential_dox_trs	D_then_T200_PCT	Cell_line.Tx13	Plate.99	NDUFA1	0.65	0.04242430428113	pearson	1	Ttest_pvalue	Coefficient_of_eigenassay	SVD_pCMs_dplus3CT	NoPrepr	SVD	11619	D_then_T200_PCT-Tx13	N	Kept components	PCT
Drug	Sequential_dox_trs	D_then_T200_PCT	Cell_line.Tx13	Plate.99	NDUFA10	0.65	-0.0127635271306456	pearson	1	Ttest_pvalue	Coefficient_of_eigenassay	SVD_pCMs_dplus3CT	NoPrepr	SVD	13947	D_then_T200_PCT-Tx13	N	Kept components	PCT
Drug	Sequential_dox_trs	D_then_T200_PCT	Cell_line.Tx13	Plate.99	NDUFA11	0.65	-0.0895058820984933	pearson	1	Ttest_pvalue	Coefficient_of_eigenassay	SVD_pCMs_dplus3CT	NoPrepr	SVD	8653	D_then_T200_PCT-Tx13	N	Kept components	PCT
Drug	Sequential_dox_trs	D_then_T200_PCT	Cell_line.Tx13	Plate.99	NDUFA12	0.65	-0.182057956441262	pearson	1	Ttest_pvalue	Coefficient_of_eigenassay	SVD_pCMs_dplus3CT	NoPrepr	SVD	4619	D_then_T200_PCT-Tx13	N	Kept components	PCT
Drug	Sequential_dox_trs	D_then_T200_PCT	Cell_line.Tx13	Plate.99	NDUFA13	0.65	-0.157509255392402	pearson	1	Ttest_pvalue	Coefficient_of_eigenassay	SVD_pCMs_dplus3CT	NoPrepr	SVD	5467	D_then_T200_PCT-Tx13	N	Kept components	PCT
Drug	Sequential_dox_trs	D_then_T200_PCT	Cell_line.Tx13	Plate.99	NDUFA2	0.65	-0.0474669226512965	pearson	1	Ttest_pvalue	Coefficient_of_eigenassay	SVD_pCMs_dplus3CT	NoPrepr	SVD	11257	D_then_T200_PCT-Tx13	N	Kept components	PCT
Drug	Sequential_dox_trs	D_then_T200_PCT	Cell_line.Tx13	Plate.99	NDUFA4	0.65	0.159888602293263	pearson	1	Ttest_pvalue	Coefficient_of_eigenassay	SVD_pCMs_dplus3CT	NoPrepr	SVD	5380	D_then_T200_PCT-Tx13	N	Kept components	PCT
Drug	Sequential_dox_trs	D_then_T200_PCT	Cell_line.Tx13	Plate.99	NDUFA4L2	0.65	0.140045184111334	pearson	1	Ttest_pvalue	Coefficient_of_eigenassay	SVD_pCMs_dplus3CT	NoPrepr	SVD	6225	D_then_T200_PCT-Tx13	N	Kept components	PCT
Drug	Sequential_dox_trs	D_then_T200_PCT	Cell_line.Tx13	Plate.99	NDUFA5	0.65	-0.00846763407963275	pearson	1	Ttest_pvalue	Coefficient_of_eigenassay	SVD_pCMs_dplus3CT	NoPrepr	SVD	14325	D_then_T200_PCT-Tx13	N	Kept components	PCT
Drug	Sequential_dox_trs	D_then_T200_PCT	Cell_line.Tx13	Plate.99	NDUFA7	0.65	0.371809049725898	pearson	1	Ttest_pvalue	Coefficient_of_eigenassay	SVD_pCMs_dplus3CT	NoPrepr	SVD	1224	D_then_T200_PCT-Tx13	N	Kept components	PCT
Drug	Sequential_dox_trs	D_then_T200_PCT	Cell_line.Tx13	Plate.99	NDUFA8	0.65	0.21065402335209	pearson	1	Ttest_pvalue	Coefficient_of_eigenassay	SVD_pCMs_dplus3CT	NoPrepr	SVD	3728	D_then_T200_PCT-Tx13	N	Kept components	PCT
Drug	Sequential_dox_trs	D_then_T200_PCT	Cell_line.Tx13	Plate.99	NDUFA9	0.65	-0.124850292693116	pearson	1	Ttest_pvalue	Coefficient_of_eigenassay	SVD_pCMs_dplus3CT	NoPrepr	SVD	6885	D_then_T200_PCT-Tx13	N	Kept components	PCT
Drug	Sequential_dox_trs	D_then_T200_PCT	Cell_line.Tx13	Plate.99	NDUFAB1	0.65	-0.335265125735613	pearson	1	Ttest_pvalue	Coefficient_of_eigenassay	SVD_pCMs_dplus3CT	NoPrepr	SVD	1570	D_then_T200_PCT-Tx13	N	Kept components	PCT
Drug	Sequential_dox_trs	D_then_T200_PCT	Cell_line.Tx13	Plate.99	NDUFAF1	0.65	0.0393650382238939	pearson	1	Ttest_pvalue	Coefficient_of_eigenassay	SVD_pCMs_dplus3CT	NoPrepr	SVD	11839	D_then_T200_PCT-Tx13	N	Kept components	PCT
Drug	Sequential_dox_trs	D_then_T200_PCT	Cell_line.Tx13	Plate.99	NDUFAF2	0.65	-0.317566182343398	pearson	1	Ttest_pvalue	Coefficient_of_eigenassay	SVD_pCMs_dplus3CT	NoPrepr	SVD	1768	D_then_T200_PCT-Tx13	N	Kept components	PCT
Drug	Sequential_dox_trs	D_then_T200_PCT	Cell_line.Tx13	Plate.99	NDUFAF3	0.65	0.381496210232122	pearson	1	Ttest_pvalue	Coefficient_of_eigenassay	SVD_pCMs_dplus3CT	NoPrepr	SVD	1159	D_then_T200_PCT-Tx13	N	Kept components	PCT
Drug	Sequential_dox_trs	D_then_T200_PCT	Cell_line.Tx13	Plate.99	NDUFAF4	0.65	0.0497018157234422	pearson	1	Ttest_pvalue	Coefficient_of_eigenassay	SVD_pCMs_dplus3CT	NoPrepr	SVD	11105	D_then_T200_PCT-Tx13	N	Kept components	PCT
Drug	Sequential_dox_trs	D_then_T200_PCT	Cell_line.Tx13	Plate.99	NDUFAF5	0.65	-0.00994000791709281	pearson	1	Ttest_pvalue	Coefficient_of_eigenassay	SVD_pCMs_dplus3CT	NoPrepr	SVD	14196	D_then_T200_PCT-Tx13	N	Kept components	PCT
Drug	Sequential_dox_trs	D_then_T200_PCT	Cell_line.Tx13	Plate.99	NDUFAF6	0.65	0.395524811362236	pearson	1	Ttest_pvalue	Coefficient_of_eigenassay	SVD_pCMs_dplus3CT	NoPrepr	SVD	1068	D_then_T200_PCT-Tx13	N	Kept components	PCT
Drug	Sequential_dox_trs	D_then_T200_PCT	Cell_line.Tx13	Plate.99	NDUFAF7	0.65	-0.0951399508568595	pearson	1	Ttest_pvalue	Coefficient_of_eigenassay	SVD_pCMs_dplus3CT	NoPrepr	SVD	8314	D_then_T200_PCT-Tx13	N	Kept components	PCT
Drug	Sequential_dox_trs	D_then_T200_PCT	Cell_line.Tx13	Plate.99	NDUFAF8	0.65	0.0331441207703065	pearson	1	Ttest_pvalue	Coefficient_of_eigenassay	SVD_pCMs_dplus3CT	NoPrepr	SVD	12276	D_then_T200_PCT-Tx13	N	Kept components	PCT
Drug	Sequential_dox_trs	D_then_T200_PCT	Cell_line.Tx13	Plate.99	NDUFB1	0.65	-0.515392559071611	pearson	1	Ttest_pvalue	Coefficient_of_eigenassay	SVD_pCMs_dplus3CT	NoPrepr	SVD	511	D_then_T200_PCT-Tx13	N	Kept components	PCT
Drug	Sequential_dox_trs	D_then_T200_PCT	Cell_line.Tx13	Plate.99	NDUFB10	0.65	-0.351199945491324	pearson	1	Ttest_pvalue	Coefficient_of_eigenassay	SVD_pCMs_dplus3CT	NoPrepr	SVD	1414	D_then_T200_PCT-Tx13	N	Kept components	PCT
Drug	Sequential_dox_trs	D_then_T200_PCT	Cell_line.Tx13	Plate.99	NDUFB11	0.65	-0.0861925296852257	pearson	1	Ttest_pvalue	Coefficient_of_eigenassay	SVD_pCMs_dplus3CT	NoPrepr	SVD	8848	D_then_T200_PCT-Tx13	N	Kept components	PCT
Drug	Sequential_dox_trs	D_then_T200_PCT	Cell_line.Tx13	Plate.99	NDUFB2	0.65	0.0113451308427384	pearson	1	Ttest_pvalue	Coefficient_of_eigenassay	SVD_pCMs_dplus3CT	NoPrepr	SVD	14078	D_then_T200_PCT-Tx13	N	Kept components	PCT
Drug	Sequential_dox_trs	D_then_T200_PCT	Cell_line.Tx13	Plate.99	NDUFB3	0.65	-0.077113143694625	pearson	1	Ttest_pvalue	Coefficient_of_eigenassay	SVD_pCMs_dplus3CT	NoPrepr	SVD	9367	D_then_T200_PCT-Tx13	N	Kept components	PCT
Drug	Sequential_dox_trs	D_then_T200_PCT	Cell_line.Tx13	Plate.99	NDUFB4	0.65	0.177224191620168	pearson	1	Ttest_pvalue	Coefficient_of_eigenassay	SVD_pCMs_dplus3CT	NoPrepr	SVD	4784	D_then_T200_PCT-Tx13	N	Kept components	PCT
Drug	Sequential_dox_trs	D_then_T200_PCT	Cell_line.Tx13	Plate.99	NDUFB5	0.65	0.126008250829743	pearson	1	Ttest_pvalue	Coefficient_of_eigenassay	SVD_pCMs_dplus3CT	NoPrepr	SVD	6844	D_then_T200_PCT-Tx13	N	Kept components	PCT
Drug	Sequential_dox_trs	D_then_T200_PCT	Cell_line.Tx13	Plate.99	NDUFB6	0.65	0.165733567665344	pearson	1	Ttest_pvalue	Coefficient_of_eigenassay	SVD_pCMs_dplus3CT	NoPrepr	SVD	5184	D_then_T200_PCT-Tx13	N	Kept components	PCT
Drug	Sequential_dox_trs	D_then_T200_PCT	Cell_line.Tx13	Plate.99	NDUFB7	0.65	0.204444988524248	pearson	1	Ttest_pvalue	Coefficient_of_eigenassay	SVD_pCMs_dplus3CT	NoPrepr	SVD	3906	D_then_T200_PCT-Tx13	N	Kept components	PCT
Drug	Sequential_dox_trs	D_then_T200_PCT	Cell_line.Tx13	Plate.99	NDUFB8	0.65	-0.032059783623801	pearson	1	Ttest_pvalue	Coefficient_of_eigenassay	SVD_pCMs_dplus3CT	NoPrepr	SVD	12360	D_then_T200_PCT-Tx13	N	Kept components	PCT
Drug	Sequential_dox_trs	D_then_T200_PCT	Cell_line.Tx13	Plate.99	NDUFB9	0.65	-0.00478761158327167	pearson	1	Ttest_pvalue	Coefficient_of_eigenassay	SVD_pCMs_dplus3CT	NoPrepr	SVD	14707	D_then_T200_PCT-Tx13	N	Kept components	PCT
Drug	Sequential_dox_trs	D_then_T200_PCT	Cell_line.Tx13	Plate.99	NDUFC1	0.65	0.0561830951560651	pearson	1	Ttest_pvalue	Coefficient_of_eigenassay	SVD_pCMs_dplus3CT	NoPrepr	SVD	10674	D_then_T200_PCT-Tx13	N	Kept components	PCT
Drug	Sequential_dox_trs	D_then_T200_PCT	Cell_line.Tx13	Plate.99	NDUFC2	0.65	0.105956104385141	pearson	1	Ttest_pvalue	Coefficient_of_eigenassay	SVD_pCMs_dplus3CT	NoPrepr	SVD	7772	D_then_T200_PCT-Tx13	N	Kept components	PCT
Drug	Sequential_dox_trs	D_then_T200_PCT	Cell_line.Tx13	Plate.99	NDUFS1	0.65	-0.0742757818972374	pearson	1	Ttest_pvalue	Coefficient_of_eigenassay	SVD_pCMs_dplus3CT	NoPrepr	SVD	9532	D_then_T200_PCT-Tx13	N	Kept components	PCT
Drug	Sequential_dox_trs	D_then_T200_PCT	Cell_line.Tx13	Plate.99	NDUFS2	0.65	0.0408931811720956	pearson	1	Ttest_pvalue	Coefficient_of_eigenassay	SVD_pCMs_dplus3CT	NoPrepr	SVD	11731	D_then_T200_PCT-Tx13	N	Kept components	PCT
Drug	Sequential_dox_trs	D_then_T200_PCT	Cell_line.Tx13	Plate.99	NDUFS3	0.65	0.0419628097183582	pearson	1	Ttest_pvalue	Coefficient_of_eigenassay	SVD_pCMs_dplus3CT	NoPrepr	SVD	11662	D_then_T200_PCT-Tx13	N	Kept components	PCT
Drug	Sequential_dox_trs	D_then_T200_PCT	Cell_line.Tx13	Plate.99	NDUFS4	0.65	-0.0261067769569672	pearson	1	Ttest_pvalue	Coefficient_of_eigenassay	SVD_pCMs_dplus3CT	NoPrepr	SVD	12830	D_then_T200_PCT-Tx13	N	Kept components	PCT
Drug	Sequential_dox_trs	D_then_T200_PCT	Cell_line.Tx13	Plate.99	NDUFS5	0.65	-0.306483893437212	pearson	1	Ttest_pvalue	Coefficient_of_eigenassay	SVD_pCMs_dplus3CT	NoPrepr	SVD	1893	D_then_T200_PCT-Tx13	N	Kept components	PCT
Drug	Sequential_dox_trs	D_then_T200_PCT	Cell_line.Tx13	Plate.99	NDUFS6	0.65	-0.26053102112268	pearson	1	Ttest_pvalue	Coefficient_of_eigenassay	SVD_pCMs_dplus3CT	NoPrepr	SVD	2592	D_then_T200_PCT-Tx13	N	Kept components	PCT
Drug	Sequential_dox_trs	D_then_T200_PCT	Cell_line.Tx13	Plate.99	NDUFS7	0.65	0.521163932801424	pearson	1	Ttest_pvalue	Coefficient_of_eigenassay	SVD_pCMs_dplus3CT	NoPrepr	SVD	490	D_then_T200_PCT-Tx13	N	Kept components	PCT
Drug	Sequential_dox_trs	D_then_T200_PCT	Cell_line.Tx13	Plate.99	NDUFS8	0.65	0.0486891271140956	pearson	1	Ttest_pvalue	Coefficient_of_eigenassay	SVD_pCMs_dplus3CT	NoPrepr	SVD	11167	D_then_T200_PCT-Tx13	N	Kept components	PCT
Drug	Sequential_dox_trs	D_then_T200_PCT	Cell_line.Tx13	Plate.99	NDUFV1	0.65	-0.0434264488177739	pearson	1	Ttest_pvalue	Coefficient_of_eigenassay	SVD_pCMs_dplus3CT	NoPrepr	SVD	11550	D_then_T200_PCT-Tx13	N	Kept components	PCT
Drug	Sequential_dox_trs	D_then_T200_PCT	Cell_line.Tx13	Plate.99	NDUFV2	0.65	0.0595575161197335	pearson	1	Ttest_pvalue	Coefficient_of_eigenassay	SVD_pCMs_dplus3CT	NoPrepr	SVD	10455	D_then_T200_PCT-Tx13	N	Kept components	PCT
Drug	Sequential_dox_trs	D_then_T200_PCT	Cell_line.Tx13	Plate.99	NDUFV3	0.65	-0.0877366631069113	pearson	1	Ttest_pvalue	Coefficient_of_eigenassay	SVD_pCMs_dplus3CT	NoPrepr	SVD	8766	D_then_T200_PCT-Tx13	N	Kept components	PCT
Drug	Sequential_dox_trs	D_then_T200_PCT	Cell_line.Tx13	Plate.99	NEB	0.65	-0.419312070195357	pearson	1	Ttest_pvalue	Coefficient_of_eigenassay	SVD_pCMs_dplus3CT	NoPrepr	SVD	922	D_then_T200_PCT-Tx13	N	Kept components	PCT
Drug	Sequential_dox_trs	D_then_T200_PCT	Cell_line.Tx13	Plate.99	NEBL	0.65	-0.0218867696478961	pearson	1	Ttest_pvalue	Coefficient_of_eigenassay	SVD_pCMs_dplus3CT	NoPrepr	SVD	13169	D_then_T200_PCT-Tx13	N	Kept components	PCT
Drug	Sequential_dox_trs	D_then_T200_PCT	Cell_line.Tx13	Plate.99	NECAB1	0.65	-0.370042321939846	pearson	1	Ttest_pvalue	Coefficient_of_eigenassay	SVD_pCMs_dplus3CT	NoPrepr	SVD	1239	D_then_T200_PCT-Tx13	N	Kept components	PCT
Drug	Sequential_dox_trs	D_then_T200_PCT	Cell_line.Tx13	Plate.99	NECAB2	0.65	0.0187054386156526	pearson	1	Ttest_pvalue	Coefficient_of_eigenassay	SVD_pCMs_dplus3CT	NoPrepr	SVD	13426	D_then_T200_PCT-Tx13	N	Kept components	PCT
Drug	Sequential_dox_trs	D_then_T200_PCT	Cell_line.Tx13	Plate.99	NECAB3	0.65	0.128770558020532	pearson	1	Ttest_pvalue	Coefficient_of_eigenassay	SVD_pCMs_dplus3CT	NoPrepr	SVD	6711	D_then_T200_PCT-Tx13	N	Kept components	PCT
Drug	Sequential_dox_trs	D_then_T200_PCT	Cell_line.Tx13	Plate.99	NECAP1	0.65	-0.161098527053542	pearson	1	Ttest_pvalue	Coefficient_of_eigenassay	SVD_pCMs_dplus3CT	NoPrepr	SVD	5341	D_then_T200_PCT-Tx13	N	Kept components	PCT
Drug	Sequential_dox_trs	D_then_T200_PCT	Cell_line.Tx13	Plate.99	NECAP2	0.65	-0.105704689940054	pearson	1	Ttest_pvalue	Coefficient_of_eigenassay	SVD_pCMs_dplus3CT	NoPrepr	SVD	7788	D_then_T200_PCT-Tx13	N	Kept components	PCT
Drug	Sequential_dox_trs	D_then_T200_PCT	Cell_line.Tx13	Plate.99	NECTIN1	0.65	0.43246244689074	pearson	1	Ttest_pvalue	Coefficient_of_eigenassay	SVD_pCMs_dplus3CT	NoPrepr	SVD	844	D_then_T200_PCT-Tx13	N	Kept components	PCT
Drug	Sequential_dox_trs	D_then_T200_PCT	Cell_line.Tx13	Plate.99	NECTIN2	0.65	0.0958171079707614	pearson	1	Ttest_pvalue	Coefficient_of_eigenassay	SVD_pCMs_dplus3CT	NoPrepr	SVD	8277	D_then_T200_PCT-Tx13	N	Kept components	PCT
Drug	Sequential_dox_trs	D_then_T200_PCT	Cell_line.Tx13	Plate.99	NECTIN3	0.65	0.839726504351186	pearson	1	Ttest_pvalue	Coefficient_of_eigenassay	SVD_pCMs_dplus3CT	NoPrepr	SVD	126	D_then_T200_PCT-Tx13	N	Kept components	PCT
Drug	Sequential_dox_trs	D_then_T200_PCT	Cell_line.Tx13	Plate.99	NEDD1	0.65	-0.0192107398469626	pearson	1	Ttest_pvalue	Coefficient_of_eigenassay	SVD_pCMs_dplus3CT	NoPrepr	SVD	13377	D_then_T200_PCT-Tx13	N	Kept components	PCT
Drug	Sequential_dox_trs	D_then_T200_PCT	Cell_line.Tx13	Plate.99	NEDD4	0.65	-0.289669709159808	pearson	1	Ttest_pvalue	Coefficient_of_eigenassay	SVD_pCMs_dplus3CT	NoPrepr	SVD	2127	D_then_T200_PCT-Tx13	N	Kept components	PCT
Drug	Sequential_dox_trs	D_then_T200_PCT	Cell_line.Tx13	Plate.99	NEDD4L	0.65	0.0120571406839055	pearson	1	Ttest_pvalue	Coefficient_of_eigenassay	SVD_pCMs_dplus3CT	NoPrepr	SVD	14010	D_then_T200_PCT-Tx13	N	Kept components	PCT
Drug	Sequential_dox_trs	D_then_T200_PCT	Cell_line.Tx13	Plate.99	NEDD8	0.65	-0.0686065315018553	pearson	1	Ttest_pvalue	Coefficient_of_eigenassay	SVD_pCMs_dplus3CT	NoPrepr	SVD	9864	D_then_T200_PCT-Tx13	N	Kept components	PCT
Drug	Sequential_dox_trs	D_then_T200_PCT	Cell_line.Tx13	Plate.99	NEDD9	0.65	-0.283560370390779	pearson	1	Ttest_pvalue	Coefficient_of_eigenassay	SVD_pCMs_dplus3CT	NoPrepr	SVD	2215	D_then_T200_PCT-Tx13	N	Kept components	PCT
Drug	Sequential_dox_trs	D_then_T200_PCT	Cell_line.Tx13	Plate.99	NEFH	0.65	-0.636812803980653	pearson	1	Ttest_pvalue	Coefficient_of_eigenassay	SVD_pCMs_dplus3CT	NoPrepr	SVD	283	D_then_T200_PCT-Tx13	N	Kept components	PCT
Drug	Sequential_dox_trs	D_then_T200_PCT	Cell_line.Tx13	Plate.99	NEFL	0.65	-0.299347192744348	pearson	1	Ttest_pvalue	Coefficient_of_eigenassay	SVD_pCMs_dplus3CT	NoPrepr	SVD	1993	D_then_T200_PCT-Tx13	N	Kept components	PCT
Drug	Sequential_dox_trs	D_then_T200_PCT	Cell_line.Tx13	Plate.99	NEFM	0.65	-0.390360594415117	pearson	1	Ttest_pvalue	Coefficient_of_eigenassay	SVD_pCMs_dplus3CT	NoPrepr	SVD	1105	D_then_T200_PCT-Tx13	N	Kept components	PCT
Drug	Sequential_dox_trs	D_then_T200_PCT	Cell_line.Tx13	Plate.99	NEGR1	0.65	0.0556131001961599	pearson	1	Ttest_pvalue	Coefficient_of_eigenassay	SVD_pCMs_dplus3CT	NoPrepr	SVD	10716	D_then_T200_PCT-Tx13	N	Kept components	PCT
Drug	Sequential_dox_trs	D_then_T200_PCT	Cell_line.Tx13	Plate.99	NEIL1	0.65	0.273750656688692	pearson	1	Ttest_pvalue	Coefficient_of_eigenassay	SVD_pCMs_dplus3CT	NoPrepr	SVD	2369	D_then_T200_PCT-Tx13	N	Kept components	PCT
Drug	Sequential_dox_trs	D_then_T200_PCT	Cell_line.Tx13	Plate.99	NEIL2	0.65	0.00320029983206706	pearson	1	Ttest_pvalue	Coefficient_of_eigenassay	SVD_pCMs_dplus3CT	NoPrepr	SVD	14884	D_then_T200_PCT-Tx13	N	Kept components	PCT
Drug	Sequential_dox_trs	D_then_T200_PCT	Cell_line.Tx13	Plate.99	NEIL3	0.65	0.156370812893553	pearson	1	Ttest_pvalue	Coefficient_of_eigenassay	SVD_pCMs_dplus3CT	NoPrepr	SVD	5519	D_then_T200_PCT-Tx13	N	Kept components	PCT
Drug	Sequential_dox_trs	D_then_T200_PCT	Cell_line.Tx13	Plate.99	NEK1	0.65	0.471829954713285	pearson	1	Ttest_pvalue	Coefficient_of_eigenassay	SVD_pCMs_dplus3CT	NoPrepr	SVD	670	D_then_T200_PCT-Tx13	N	Kept components	PCT
Drug	Sequential_dox_trs	D_then_T200_PCT	Cell_line.Tx13	Plate.99	NEK10	0.65	0.1823346632009	pearson	1	Ttest_pvalue	Coefficient_of_eigenassay	SVD_pCMs_dplus3CT	NoPrepr	SVD	4604	D_then_T200_PCT-Tx13	N	Kept components	PCT
Drug	Sequential_dox_trs	D_then_T200_PCT	Cell_line.Tx13	Plate.99	NEK11	0.65	0.0123755205565378	pearson	1	Ttest_pvalue	Coefficient_of_eigenassay	SVD_pCMs_dplus3CT	NoPrepr	SVD	13984	D_then_T200_PCT-Tx13	N	Kept components	PCT
Drug	Sequential_dox_trs	D_then_T200_PCT	Cell_line.Tx13	Plate.99	NEK2	0.65	0.147345756668915	pearson	1	Ttest_pvalue	Coefficient_of_eigenassay	SVD_pCMs_dplus3CT	NoPrepr	SVD	5908	D_then_T200_PCT-Tx13	N	Kept components	PCT
Drug	Sequential_dox_trs	D_then_T200_PCT	Cell_line.Tx13	Plate.99	NEK3	0.65	0.0210104235473357	pearson	1	Ttest_pvalue	Coefficient_of_eigenassay	SVD_pCMs_dplus3CT	NoPrepr	SVD	13232	D_then_T200_PCT-Tx13	N	Kept components	PCT
Drug	Sequential_dox_trs	D_then_T200_PCT	Cell_line.Tx13	Plate.99	NEK4	0.65	0.305755679584117	pearson	1	Ttest_pvalue	Coefficient_of_eigenassay	SVD_pCMs_dplus3CT	NoPrepr	SVD	1903	D_then_T200_PCT-Tx13	N	Kept components	PCT
Drug	Sequential_dox_trs	D_then_T200_PCT	Cell_line.Tx13	Plate.99	NEK5	0.65	-0.0193381922566846	pearson	1	Ttest_pvalue	Coefficient_of_eigenassay	SVD_pCMs_dplus3CT	NoPrepr	SVD	13369	D_then_T200_PCT-Tx13	N	Kept components	PCT
Drug	Sequential_dox_trs	D_then_T200_PCT	Cell_line.Tx13	Plate.99	NEK6	0.65	0.16573803391176	pearson	1	Ttest_pvalue	Coefficient_of_eigenassay	SVD_pCMs_dplus3CT	NoPrepr	SVD	5183	D_then_T200_PCT-Tx13	N	Kept components	PCT
Drug	Sequential_dox_trs	D_then_T200_PCT	Cell_line.Tx13	Plate.99	NEK7	0.65	-0.329897845689598	pearson	1	Ttest_pvalue	Coefficient_of_eigenassay	SVD_pCMs_dplus3CT	NoPrepr	SVD	1621	D_then_T200_PCT-Tx13	N	Kept components	PCT
Drug	Sequential_dox_trs	D_then_T200_PCT	Cell_line.Tx13	Plate.99	NEK8	0.65	-0.0952928590906773	pearson	1	Ttest_pvalue	Coefficient_of_eigenassay	SVD_pCMs_dplus3CT	NoPrepr	SVD	8302	D_then_T200_PCT-Tx13	N	Kept components	PCT
Drug	Sequential_dox_trs	D_then_T200_PCT	Cell_line.Tx13	Plate.99	NEK9	0.65	-0.086101109966558	pearson	1	Ttest_pvalue	Coefficient_of_eigenassay	SVD_pCMs_dplus3CT	NoPrepr	SVD	8850	D_then_T200_PCT-Tx13	N	Kept components	PCT
Drug	Sequential_dox_trs	D_then_T200_PCT	Cell_line.Tx13	Plate.99	NELFA	0.65	-0.0622322723477328	pearson	1	Ttest_pvalue	Coefficient_of_eigenassay	SVD_pCMs_dplus3CT	NoPrepr	SVD	10269	D_then_T200_PCT-Tx13	N	Kept components	PCT
Drug	Sequential_dox_trs	D_then_T200_PCT	Cell_line.Tx13	Plate.99	NELFB	0.65	0.1177129327479	pearson	1	Ttest_pvalue	Coefficient_of_eigenassay	SVD_pCMs_dplus3CT	NoPrepr	SVD	7213	D_then_T200_PCT-Tx13	N	Kept components	PCT
Drug	Sequential_dox_trs	D_then_T200_PCT	Cell_line.Tx13	Plate.99	NELFCD	0.65	0.0795757419076077	pearson	1	Ttest_pvalue	Coefficient_of_eigenassay	SVD_pCMs_dplus3CT	NoPrepr	SVD	9224	D_then_T200_PCT-Tx13	N	Kept components	PCT
Drug	Sequential_dox_trs	D_then_T200_PCT	Cell_line.Tx13	Plate.99	NELFE	0.65	-0.041751562838042	pearson	1	Ttest_pvalue	Coefficient_of_eigenassay	SVD_pCMs_dplus3CT	NoPrepr	SVD	11673	D_then_T200_PCT-Tx13	N	Kept components	PCT
Drug	Sequential_dox_trs	D_then_T200_PCT	Cell_line.Tx13	Plate.99	NELL1	0.65	0.673057999628377	pearson	1	Ttest_pvalue	Coefficient_of_eigenassay	SVD_pCMs_dplus3CT	NoPrepr	SVD	242	D_then_T200_PCT-Tx13	N	Kept components	PCT
Drug	Sequential_dox_trs	D_then_T200_PCT	Cell_line.Tx13	Plate.99	NELL2	0.65	0.128690835580798	pearson	1	Ttest_pvalue	Coefficient_of_eigenassay	SVD_pCMs_dplus3CT	NoPrepr	SVD	6716	D_then_T200_PCT-Tx13	N	Kept components	PCT
Drug	Sequential_dox_trs	D_then_T200_PCT	Cell_line.Tx13	Plate.99	NEMF	0.65	0.195423768997621	pearson	1	Ttest_pvalue	Coefficient_of_eigenassay	SVD_pCMs_dplus3CT	NoPrepr	SVD	4170	D_then_T200_PCT-Tx13	N	Kept components	PCT
Drug	Sequential_dox_trs	D_then_T200_PCT	Cell_line.Tx13	Plate.99	NEMP1	0.65	0.0825480851064974	pearson	1	Ttest_pvalue	Coefficient_of_eigenassay	SVD_pCMs_dplus3CT	NoPrepr	SVD	9057	D_then_T200_PCT-Tx13	N	Kept components	PCT
Drug	Sequential_dox_trs	D_then_T200_PCT	Cell_line.Tx13	Plate.99	NEMP2	0.65	-0.0428288610846958	pearson	1	Ttest_pvalue	Coefficient_of_eigenassay	SVD_pCMs_dplus3CT	NoPrepr	SVD	11584	D_then_T200_PCT-Tx13	N	Kept components	PCT
Drug	Sequential_dox_trs	D_then_T200_PCT	Cell_line.Tx13	Plate.99	NENF	0.65	0.025171379173584	pearson	1	Ttest_pvalue	Coefficient_of_eigenassay	SVD_pCMs_dplus3CT	NoPrepr	SVD	12898	D_then_T200_PCT-Tx13	N	Kept components	PCT
Drug	Sequential_dox_trs	D_then_T200_PCT	Cell_line.Tx13	Plate.99	NEO1	0.65	-0.0617027491590516	pearson	1	Ttest_pvalue	Coefficient_of_eigenassay	SVD_pCMs_dplus3CT	NoPrepr	SVD	10307	D_then_T200_PCT-Tx13	N	Kept components	PCT
Drug	Sequential_dox_trs	D_then_T200_PCT	Cell_line.Tx13	Plate.99	NEPRO	0.65	0.169519323568336	pearson	1	Ttest_pvalue	Coefficient_of_eigenassay	SVD_pCMs_dplus3CT	NoPrepr	SVD	5050	D_then_T200_PCT-Tx13	N	Kept components	PCT
Drug	Sequential_dox_trs	D_then_T200_PCT	Cell_line.Tx13	Plate.99	NES	0.65	-0.208583597358364	pearson	1	Ttest_pvalue	Coefficient_of_eigenassay	SVD_pCMs_dplus3CT	NoPrepr	SVD	3791	D_then_T200_PCT-Tx13	N	Kept components	PCT
Drug	Sequential_dox_trs	D_then_T200_PCT	Cell_line.Tx13	Plate.99	NET1	0.65	-0.148970167085591	pearson	1	Ttest_pvalue	Coefficient_of_eigenassay	SVD_pCMs_dplus3CT	NoPrepr	SVD	5830	D_then_T200_PCT-Tx13	N	Kept components	PCT
Drug	Sequential_dox_trs	D_then_T200_PCT	Cell_line.Tx13	Plate.99	NETO1	0.65	0.313404686967801	pearson	1	Ttest_pvalue	Coefficient_of_eigenassay	SVD_pCMs_dplus3CT	NoPrepr	SVD	1815	D_then_T200_PCT-Tx13	N	Kept components	PCT
Drug	Sequential_dox_trs	D_then_T200_PCT	Cell_line.Tx13	Plate.99	NETO2	0.65	0.0414590838848088	pearson	1	Ttest_pvalue	Coefficient_of_eigenassay	SVD_pCMs_dplus3CT	NoPrepr	SVD	11694	D_then_T200_PCT-Tx13	N	Kept components	PCT
Drug	Sequential_dox_trs	D_then_T200_PCT	Cell_line.Tx13	Plate.99	NEU3	0.65	-0.132473299876046	pearson	1	Ttest_pvalue	Coefficient_of_eigenassay	SVD_pCMs_dplus3CT	NoPrepr	SVD	6553	D_then_T200_PCT-Tx13	N	Kept components	PCT
Drug	Sequential_dox_trs	D_then_T200_PCT	Cell_line.Tx13	Plate.99	NEURL1	0.65	0.0267406992432695	pearson	1	Ttest_pvalue	Coefficient_of_eigenassay	SVD_pCMs_dplus3CT	NoPrepr	SVD	12796	D_then_T200_PCT-Tx13	N	Kept components	PCT
Drug	Sequential_dox_trs	D_then_T200_PCT	Cell_line.Tx13	Plate.99	NEURL1B	0.65	-0.0419631299323597	pearson	1	Ttest_pvalue	Coefficient_of_eigenassay	SVD_pCMs_dplus3CT	NoPrepr	SVD	11661	D_then_T200_PCT-Tx13	N	Kept components	PCT
Drug	Sequential_dox_trs	D_then_T200_PCT	Cell_line.Tx13	Plate.99	NEURL2	0.65	-0.162520742976342	pearson	1	Ttest_pvalue	Coefficient_of_eigenassay	SVD_pCMs_dplus3CT	NoPrepr	SVD	5295	D_then_T200_PCT-Tx13	N	Kept components	PCT
Drug	Sequential_dox_trs	D_then_T200_PCT	Cell_line.Tx13	Plate.99	NEURL4	0.65	0.331162325250737	pearson	1	Ttest_pvalue	Coefficient_of_eigenassay	SVD_pCMs_dplus3CT	NoPrepr	SVD	1605	D_then_T200_PCT-Tx13	N	Kept components	PCT
Drug	Sequential_dox_trs	D_then_T200_PCT	Cell_line.Tx13	Plate.99	NEUROD1	0.65	-0.0159074199924356	pearson	1	Ttest_pvalue	Coefficient_of_eigenassay	SVD_pCMs_dplus3CT	NoPrepr	SVD	13651	D_then_T200_PCT-Tx13	N	Kept components	PCT
Drug	Sequential_dox_trs	D_then_T200_PCT	Cell_line.Tx13	Plate.99	NEUROD2	0.65	0.0111944359005126	pearson	1	Ttest_pvalue	Coefficient_of_eigenassay	SVD_pCMs_dplus3CT	NoPrepr	SVD	14091	D_then_T200_PCT-Tx13	N	Kept components	PCT
Drug	Sequential_dox_trs	D_then_T200_PCT	Cell_line.Tx13	Plate.99	NEUROD4	0.65	-0.00437823280430766	pearson	1	Ttest_pvalue	Coefficient_of_eigenassay	SVD_pCMs_dplus3CT	NoPrepr	SVD	14747	D_then_T200_PCT-Tx13	N	Kept components	PCT
Drug	Sequential_dox_trs	D_then_T200_PCT	Cell_line.Tx13	Plate.99	NEUROG1	0.65	0.0028597985499276	pearson	1	Ttest_pvalue	Coefficient_of_eigenassay	SVD_pCMs_dplus3CT	NoPrepr	SVD	14924	D_then_T200_PCT-Tx13	N	Kept components	PCT
Drug	Sequential_dox_trs	D_then_T200_PCT	Cell_line.Tx13	Plate.99	NEUROG2	0.65	-0.00206239461704552	pearson	1	Ttest_pvalue	Coefficient_of_eigenassay	SVD_pCMs_dplus3CT	NoPrepr	SVD	15021	D_then_T200_PCT-Tx13	N	Kept components	PCT
Drug	Sequential_dox_trs	D_then_T200_PCT	Cell_line.Tx13	Plate.99	NEXMIF	0.65	0.239541789163689	pearson	1	Ttest_pvalue	Coefficient_of_eigenassay	SVD_pCMs_dplus3CT	NoPrepr	SVD	2993	D_then_T200_PCT-Tx13	N	Kept components	PCT
Drug	Sequential_dox_trs	D_then_T200_PCT	Cell_line.Tx13	Plate.99	NEXN	0.65	-0.175016503182603	pearson	1	Ttest_pvalue	Coefficient_of_eigenassay	SVD_pCMs_dplus3CT	NoPrepr	SVD	4853	D_then_T200_PCT-Tx13	N	Kept components	PCT
Drug	Sequential_dox_trs	D_then_T200_PCT	Cell_line.Tx13	Plate.99	NF1	0.65	-0.0235770298722007	pearson	1	Ttest_pvalue	Coefficient_of_eigenassay	SVD_pCMs_dplus3CT	NoPrepr	SVD	13021	D_then_T200_PCT-Tx13	N	Kept components	PCT
Drug	Sequential_dox_trs	D_then_T200_PCT	Cell_line.Tx13	Plate.99	NF2	0.65	-0.00322453760724857	pearson	1	Ttest_pvalue	Coefficient_of_eigenassay	SVD_pCMs_dplus3CT	NoPrepr	SVD	14880	D_then_T200_PCT-Tx13	N	Kept components	PCT
Drug	Sequential_dox_trs	D_then_T200_PCT	Cell_line.Tx13	Plate.99	NFAM1	0.65	-0.0150726299160854	pearson	1	Ttest_pvalue	Coefficient_of_eigenassay	SVD_pCMs_dplus3CT	NoPrepr	SVD	13728	D_then_T200_PCT-Tx13	N	Kept components	PCT
Drug	Sequential_dox_trs	D_then_T200_PCT	Cell_line.Tx13	Plate.99	NFASC	0.65	-0.468996256531967	pearson	1	Ttest_pvalue	Coefficient_of_eigenassay	SVD_pCMs_dplus3CT	NoPrepr	SVD	680	D_then_T200_PCT-Tx13	N	Kept components	PCT
Drug	Sequential_dox_trs	D_then_T200_PCT	Cell_line.Tx13	Plate.99	NFAT5	0.65	-0.136963153289113	pearson	1	Ttest_pvalue	Coefficient_of_eigenassay	SVD_pCMs_dplus3CT	NoPrepr	SVD	6381	D_then_T200_PCT-Tx13	N	Kept components	PCT
Drug	Sequential_dox_trs	D_then_T200_PCT	Cell_line.Tx13	Plate.99	NFATC1	0.65	-0.0134174469237645	pearson	1	Ttest_pvalue	Coefficient_of_eigenassay	SVD_pCMs_dplus3CT	NoPrepr	SVD	13882	D_then_T200_PCT-Tx13	N	Kept components	PCT
Drug	Sequential_dox_trs	D_then_T200_PCT	Cell_line.Tx13	Plate.99	NFATC2	0.65	-0.0312957437820313	pearson	1	Ttest_pvalue	Coefficient_of_eigenassay	SVD_pCMs_dplus3CT	NoPrepr	SVD	12427	D_then_T200_PCT-Tx13	N	Kept components	PCT
Drug	Sequential_dox_trs	D_then_T200_PCT	Cell_line.Tx13	Plate.99	NFATC2IP	0.65	-0.0712905477686671	pearson	1	Ttest_pvalue	Coefficient_of_eigenassay	SVD_pCMs_dplus3CT	NoPrepr	SVD	9702	D_then_T200_PCT-Tx13	N	Kept components	PCT
Drug	Sequential_dox_trs	D_then_T200_PCT	Cell_line.Tx13	Plate.99	NFATC3	0.65	0.0189942881681352	pearson	1	Ttest_pvalue	Coefficient_of_eigenassay	SVD_pCMs_dplus3CT	NoPrepr	SVD	13397	D_then_T200_PCT-Tx13	N	Kept components	PCT
Drug	Sequential_dox_trs	D_then_T200_PCT	Cell_line.Tx13	Plate.99	NFATC4	0.65	0.168057497435391	pearson	1	Ttest_pvalue	Coefficient_of_eigenassay	SVD_pCMs_dplus3CT	NoPrepr	SVD	5108	D_then_T200_PCT-Tx13	N	Kept components	PCT
Drug	Sequential_dox_trs	D_then_T200_PCT	Cell_line.Tx13	Plate.99	NFE2	0.65	0.0751456057220782	pearson	1	Ttest_pvalue	Coefficient_of_eigenassay	SVD_pCMs_dplus3CT	NoPrepr	SVD	9488	D_then_T200_PCT-Tx13	N	Kept components	PCT
Drug	Sequential_dox_trs	D_then_T200_PCT	Cell_line.Tx13	Plate.99	NFE2L1	0.65	0.164819041990967	pearson	1	Ttest_pvalue	Coefficient_of_eigenassay	SVD_pCMs_dplus3CT	NoPrepr	SVD	5222	D_then_T200_PCT-Tx13	N	Kept components	PCT
Drug	Sequential_dox_trs	D_then_T200_PCT	Cell_line.Tx13	Plate.99	NFE2L2	0.65	0.0355907118453318	pearson	1	Ttest_pvalue	Coefficient_of_eigenassay	SVD_pCMs_dplus3CT	NoPrepr	SVD	12100	D_then_T200_PCT-Tx13	N	Kept components	PCT
Drug	Sequential_dox_trs	D_then_T200_PCT	Cell_line.Tx13	Plate.99	NFE2L3	0.65	0.0875521083182568	pearson	1	Ttest_pvalue	Coefficient_of_eigenassay	SVD_pCMs_dplus3CT	NoPrepr	SVD	8781	D_then_T200_PCT-Tx13	N	Kept components	PCT
Drug	Sequential_dox_trs	D_then_T200_PCT	Cell_line.Tx13	Plate.99	NFIA	0.65	0.29412768113058	pearson	1	Ttest_pvalue	Coefficient_of_eigenassay	SVD_pCMs_dplus3CT	NoPrepr	SVD	2052	D_then_T200_PCT-Tx13	N	Kept components	PCT
Drug	Sequential_dox_trs	D_then_T200_PCT	Cell_line.Tx13	Plate.99	NFIB	0.65	0.0119852115243902	pearson	1	Ttest_pvalue	Coefficient_of_eigenassay	SVD_pCMs_dplus3CT	NoPrepr	SVD	14018	D_then_T200_PCT-Tx13	N	Kept components	PCT
Drug	Sequential_dox_trs	D_then_T200_PCT	Cell_line.Tx13	Plate.99	NFIC	0.65	0.0909205859475435	pearson	1	Ttest_pvalue	Coefficient_of_eigenassay	SVD_pCMs_dplus3CT	NoPrepr	SVD	8573	D_then_T200_PCT-Tx13	N	Kept components	PCT
Drug	Sequential_dox_trs	D_then_T200_PCT	Cell_line.Tx13	Plate.99	NFIL3	0.65	-0.0381069357523043	pearson	1	Ttest_pvalue	Coefficient_of_eigenassay	SVD_pCMs_dplus3CT	NoPrepr	SVD	11936	D_then_T200_PCT-Tx13	N	Kept components	PCT
Drug	Sequential_dox_trs	D_then_T200_PCT	Cell_line.Tx13	Plate.99	NFIX	0.65	0.188886860958718	pearson	1	Ttest_pvalue	Coefficient_of_eigenassay	SVD_pCMs_dplus3CT	NoPrepr	SVD	4366	D_then_T200_PCT-Tx13	N	Kept components	PCT
Drug	Sequential_dox_trs	D_then_T200_PCT	Cell_line.Tx13	Plate.99	NFKB1	0.65	-0.0874195761112142	pearson	1	Ttest_pvalue	Coefficient_of_eigenassay	SVD_pCMs_dplus3CT	NoPrepr	SVD	8792	D_then_T200_PCT-Tx13	N	Kept components	PCT
Drug	Sequential_dox_trs	D_then_T200_PCT	Cell_line.Tx13	Plate.99	NFKB2	0.65	0.113873654177889	pearson	1	Ttest_pvalue	Coefficient_of_eigenassay	SVD_pCMs_dplus3CT	NoPrepr	SVD	7393	D_then_T200_PCT-Tx13	N	Kept components	PCT
Drug	Sequential_dox_trs	D_then_T200_PCT	Cell_line.Tx13	Plate.99	NFKBIA	0.65	0.163106580809908	pearson	1	Ttest_pvalue	Coefficient_of_eigenassay	SVD_pCMs_dplus3CT	NoPrepr	SVD	5275	D_then_T200_PCT-Tx13	N	Kept components	PCT
Drug	Sequential_dox_trs	D_then_T200_PCT	Cell_line.Tx13	Plate.99	NFKBIB	0.65	0.123310663877144	pearson	1	Ttest_pvalue	Coefficient_of_eigenassay	SVD_pCMs_dplus3CT	NoPrepr	SVD	6967	D_then_T200_PCT-Tx13	N	Kept components	PCT
Drug	Sequential_dox_trs	D_then_T200_PCT	Cell_line.Tx13	Plate.99	NFKBID	0.65	0.0327757190716528	pearson	1	Ttest_pvalue	Coefficient_of_eigenassay	SVD_pCMs_dplus3CT	NoPrepr	SVD	12304	D_then_T200_PCT-Tx13	N	Kept components	PCT
Drug	Sequential_dox_trs	D_then_T200_PCT	Cell_line.Tx13	Plate.99	NFKBIE	0.65	-0.0417227268782487	pearson	1	Ttest_pvalue	Coefficient_of_eigenassay	SVD_pCMs_dplus3CT	NoPrepr	SVD	11676	D_then_T200_PCT-Tx13	N	Kept components	PCT
Drug	Sequential_dox_trs	D_then_T200_PCT	Cell_line.Tx13	Plate.99	NFKBIZ	0.65	-0.468338785000671	pearson	1	Ttest_pvalue	Coefficient_of_eigenassay	SVD_pCMs_dplus3CT	NoPrepr	SVD	683	D_then_T200_PCT-Tx13	N	Kept components	PCT
Drug	Sequential_dox_trs	D_then_T200_PCT	Cell_line.Tx13	Plate.99	NFRKB	0.65	0.183080152182602	pearson	1	Ttest_pvalue	Coefficient_of_eigenassay	SVD_pCMs_dplus3CT	NoPrepr	SVD	4575	D_then_T200_PCT-Tx13	N	Kept components	PCT
Drug	Sequential_dox_trs	D_then_T200_PCT	Cell_line.Tx13	Plate.99	NFS1	0.65	0.496894792611868	pearson	1	Ttest_pvalue	Coefficient_of_eigenassay	SVD_pCMs_dplus3CT	NoPrepr	SVD	571	D_then_T200_PCT-Tx13	N	Kept components	PCT
Drug	Sequential_dox_trs	D_then_T200_PCT	Cell_line.Tx13	Plate.99	NFU1	0.65	-0.0811155385259887	pearson	1	Ttest_pvalue	Coefficient_of_eigenassay	SVD_pCMs_dplus3CT	NoPrepr	SVD	9144	D_then_T200_PCT-Tx13	N	Kept components	PCT
Drug	Sequential_dox_trs	D_then_T200_PCT	Cell_line.Tx13	Plate.99	NFX1	0.65	-0.107191342142428	pearson	1	Ttest_pvalue	Coefficient_of_eigenassay	SVD_pCMs_dplus3CT	NoPrepr	SVD	7712	D_then_T200_PCT-Tx13	N	Kept components	PCT
Drug	Sequential_dox_trs	D_then_T200_PCT	Cell_line.Tx13	Plate.99	NFXL1	0.65	-0.0951754802511486	pearson	1	Ttest_pvalue	Coefficient_of_eigenassay	SVD_pCMs_dplus3CT	NoPrepr	SVD	8312	D_then_T200_PCT-Tx13	N	Kept components	PCT
Drug	Sequential_dox_trs	D_then_T200_PCT	Cell_line.Tx13	Plate.99	NFYA	0.65	0.178143075121721	pearson	1	Ttest_pvalue	Coefficient_of_eigenassay	SVD_pCMs_dplus3CT	NoPrepr	SVD	4754	D_then_T200_PCT-Tx13	N	Kept components	PCT
Drug	Sequential_dox_trs	D_then_T200_PCT	Cell_line.Tx13	Plate.99	NFYB	0.65	0.129762931935873	pearson	1	Ttest_pvalue	Coefficient_of_eigenassay	SVD_pCMs_dplus3CT	NoPrepr	SVD	6662	D_then_T200_PCT-Tx13	N	Kept components	PCT
Drug	Sequential_dox_trs	D_then_T200_PCT	Cell_line.Tx13	Plate.99	NFYC	0.65	0.0580915593293448	pearson	1	Ttest_pvalue	Coefficient_of_eigenassay	SVD_pCMs_dplus3CT	NoPrepr	SVD	10545	D_then_T200_PCT-Tx13	N	Kept components	PCT
Drug	Sequential_dox_trs	D_then_T200_PCT	Cell_line.Tx13	Plate.99	NGDN	0.65	-0.161939249018218	pearson	1	Ttest_pvalue	Coefficient_of_eigenassay	SVD_pCMs_dplus3CT	NoPrepr	SVD	5315	D_then_T200_PCT-Tx13	N	Kept components	PCT
Drug	Sequential_dox_trs	D_then_T200_PCT	Cell_line.Tx13	Plate.99	NGEF	0.65	0.0445864429390335	pearson	1	Ttest_pvalue	Coefficient_of_eigenassay	SVD_pCMs_dplus3CT	NoPrepr	SVD	11464	D_then_T200_PCT-Tx13	N	Kept components	PCT
Drug	Sequential_dox_trs	D_then_T200_PCT	Cell_line.Tx13	Plate.99	NGF	0.65	-0.145319537971634	pearson	1	Ttest_pvalue	Coefficient_of_eigenassay	SVD_pCMs_dplus3CT	NoPrepr	SVD	5984	D_then_T200_PCT-Tx13	N	Kept components	PCT
Drug	Sequential_dox_trs	D_then_T200_PCT	Cell_line.Tx13	Plate.99	NGFR	0.65	-0.349408400840931	pearson	1	Ttest_pvalue	Coefficient_of_eigenassay	SVD_pCMs_dplus3CT	NoPrepr	SVD	1433	D_then_T200_PCT-Tx13	N	Kept components	PCT
Drug	Sequential_dox_trs	D_then_T200_PCT	Cell_line.Tx13	Plate.99	NGLY1	0.65	-0.0538742095525645	pearson	1	Ttest_pvalue	Coefficient_of_eigenassay	SVD_pCMs_dplus3CT	NoPrepr	SVD	10837	D_then_T200_PCT-Tx13	N	Kept components	PCT
Drug	Sequential_dox_trs	D_then_T200_PCT	Cell_line.Tx13	Plate.99	NGRN	0.65	-0.00326962173274908	pearson	1	Ttest_pvalue	Coefficient_of_eigenassay	SVD_pCMs_dplus3CT	NoPrepr	SVD	14875	D_then_T200_PCT-Tx13	N	Kept components	PCT
Drug	Sequential_dox_trs	D_then_T200_PCT	Cell_line.Tx13	Plate.99	NHEJ1	0.65	-0.154152629992713	pearson	1	Ttest_pvalue	Coefficient_of_eigenassay	SVD_pCMs_dplus3CT	NoPrepr	SVD	5624	D_then_T200_PCT-Tx13	N	Kept components	PCT
Drug	Sequential_dox_trs	D_then_T200_PCT	Cell_line.Tx13	Plate.99	NHLH1	0.65	0.0719156826145235	pearson	1	Ttest_pvalue	Coefficient_of_eigenassay	SVD_pCMs_dplus3CT	NoPrepr	SVD	9673	D_then_T200_PCT-Tx13	N	Kept components	PCT
Drug	Sequential_dox_trs	D_then_T200_PCT	Cell_line.Tx13	Plate.99	NHLH2	0.65	0.062172619210743	pearson	1	Ttest_pvalue	Coefficient_of_eigenassay	SVD_pCMs_dplus3CT	NoPrepr	SVD	10273	D_then_T200_PCT-Tx13	N	Kept components	PCT
Drug	Sequential_dox_trs	D_then_T200_PCT	Cell_line.Tx13	Plate.99	NHLRC1	0.65	-0.0753598349282374	pearson	1	Ttest_pvalue	Coefficient_of_eigenassay	SVD_pCMs_dplus3CT	NoPrepr	SVD	9477	D_then_T200_PCT-Tx13	N	Kept components	PCT
Drug	Sequential_dox_trs	D_then_T200_PCT	Cell_line.Tx13	Plate.99	NHLRC2	0.65	-0.171215630979003	pearson	1	Ttest_pvalue	Coefficient_of_eigenassay	SVD_pCMs_dplus3CT	NoPrepr	SVD	4992	D_then_T200_PCT-Tx13	N	Kept components	PCT
Drug	Sequential_dox_trs	D_then_T200_PCT	Cell_line.Tx13	Plate.99	NHLRC3	0.65	0.00664133848675695	pearson	1	Ttest_pvalue	Coefficient_of_eigenassay	SVD_pCMs_dplus3CT	NoPrepr	SVD	14516	D_then_T200_PCT-Tx13	N	Kept components	PCT
Drug	Sequential_dox_trs	D_then_T200_PCT	Cell_line.Tx13	Plate.99	NHLRC4	0.65	0.0592452418325822	pearson	1	Ttest_pvalue	Coefficient_of_eigenassay	SVD_pCMs_dplus3CT	NoPrepr	SVD	10472	D_then_T200_PCT-Tx13	N	Kept components	PCT
Drug	Sequential_dox_trs	D_then_T200_PCT	Cell_line.Tx13	Plate.99	NHP2	0.65	0.142055780710527	pearson	1	Ttest_pvalue	Coefficient_of_eigenassay	SVD_pCMs_dplus3CT	NoPrepr	SVD	6130	D_then_T200_PCT-Tx13	N	Kept components	PCT
Drug	Sequential_dox_trs	D_then_T200_PCT	Cell_line.Tx13	Plate.99	NHS	0.65	0.646433882862504	pearson	1	Ttest_pvalue	Coefficient_of_eigenassay	SVD_pCMs_dplus3CT	NoPrepr	SVD	270	D_then_T200_PCT-Tx13	N	Kept components	PCT
Drug	Sequential_dox_trs	D_then_T200_PCT	Cell_line.Tx13	Plate.99	NHSL1	0.65	0.0473947689469324	pearson	1	Ttest_pvalue	Coefficient_of_eigenassay	SVD_pCMs_dplus3CT	NoPrepr	SVD	11262	D_then_T200_PCT-Tx13	N	Kept components	PCT
Drug	Sequential_dox_trs	D_then_T200_PCT	Cell_line.Tx13	Plate.99	NHSL2	0.65	-0.116894942570063	pearson	1	Ttest_pvalue	Coefficient_of_eigenassay	SVD_pCMs_dplus3CT	NoPrepr	SVD	7248	D_then_T200_PCT-Tx13	N	Kept components	PCT
Drug	Sequential_dox_trs	D_then_T200_PCT	Cell_line.Tx13	Plate.99	NICN1	0.65	0.127704031299433	pearson	1	Ttest_pvalue	Coefficient_of_eigenassay	SVD_pCMs_dplus3CT	NoPrepr	SVD	6756	D_then_T200_PCT-Tx13	N	Kept components	PCT
Drug	Sequential_dox_trs	D_then_T200_PCT	Cell_line.Tx13	Plate.99	NID1	0.65	-0.135686500257358	pearson	1	Ttest_pvalue	Coefficient_of_eigenassay	SVD_pCMs_dplus3CT	NoPrepr	SVD	6436	D_then_T200_PCT-Tx13	N	Kept components	PCT
Drug	Sequential_dox_trs	D_then_T200_PCT	Cell_line.Tx13	Plate.99	NID2	0.65	0.0581162950024993	pearson	1	Ttest_pvalue	Coefficient_of_eigenassay	SVD_pCMs_dplus3CT	NoPrepr	SVD	10540	D_then_T200_PCT-Tx13	N	Kept components	PCT
Drug	Sequential_dox_trs	D_then_T200_PCT	Cell_line.Tx13	Plate.99	NIF3L1	0.65	-0.088344806463125	pearson	1	Ttest_pvalue	Coefficient_of_eigenassay	SVD_pCMs_dplus3CT	NoPrepr	SVD	8721	D_then_T200_PCT-Tx13	N	Kept components	PCT
Drug	Sequential_dox_trs	D_then_T200_PCT	Cell_line.Tx13	Plate.99	NIFK	0.65	0.250054334054741	pearson	1	Ttest_pvalue	Coefficient_of_eigenassay	SVD_pCMs_dplus3CT	NoPrepr	SVD	2785	D_then_T200_PCT-Tx13	N	Kept components	PCT
Drug	Sequential_dox_trs	D_then_T200_PCT	Cell_line.Tx13	Plate.99	NIM1K	0.65	-0.0298101540821348	pearson	1	Ttest_pvalue	Coefficient_of_eigenassay	SVD_pCMs_dplus3CT	NoPrepr	SVD	12529	D_then_T200_PCT-Tx13	N	Kept components	PCT
Drug	Sequential_dox_trs	D_then_T200_PCT	Cell_line.Tx13	Plate.99	NIN	0.65	-0.308552329245741	pearson	1	Ttest_pvalue	Coefficient_of_eigenassay	SVD_pCMs_dplus3CT	NoPrepr	SVD	1867	D_then_T200_PCT-Tx13	N	Kept components	PCT
Drug	Sequential_dox_trs	D_then_T200_PCT	Cell_line.Tx13	Plate.99	NINJ1	0.65	0.109181288780654	pearson	1	Ttest_pvalue	Coefficient_of_eigenassay	SVD_pCMs_dplus3CT	NoPrepr	SVD	7616	D_then_T200_PCT-Tx13	N	Kept components	PCT
Drug	Sequential_dox_trs	D_then_T200_PCT	Cell_line.Tx13	Plate.99	NINJ2	0.65	0.191653354216839	pearson	1	Ttest_pvalue	Coefficient_of_eigenassay	SVD_pCMs_dplus3CT	NoPrepr	SVD	4291	D_then_T200_PCT-Tx13	N	Kept components	PCT
Drug	Sequential_dox_trs	D_then_T200_PCT	Cell_line.Tx13	Plate.99	NINL	0.65	-0.163579649139134	pearson	1	Ttest_pvalue	Coefficient_of_eigenassay	SVD_pCMs_dplus3CT	NoPrepr	SVD	5258	D_then_T200_PCT-Tx13	N	Kept components	PCT
Drug	Sequential_dox_trs	D_then_T200_PCT	Cell_line.Tx13	Plate.99	NIP7	0.65	-0.164299834549483	pearson	1	Ttest_pvalue	Coefficient_of_eigenassay	SVD_pCMs_dplus3CT	NoPrepr	SVD	5231	D_then_T200_PCT-Tx13	N	Kept components	PCT
Drug	Sequential_dox_trs	D_then_T200_PCT	Cell_line.Tx13	Plate.99	NIPA1	0.65	-0.196759738474047	pearson	1	Ttest_pvalue	Coefficient_of_eigenassay	SVD_pCMs_dplus3CT	NoPrepr	SVD	4133	D_then_T200_PCT-Tx13	N	Kept components	PCT
Drug	Sequential_dox_trs	D_then_T200_PCT	Cell_line.Tx13	Plate.99	NIPA2	0.65	-0.275913942674306	pearson	1	Ttest_pvalue	Coefficient_of_eigenassay	SVD_pCMs_dplus3CT	NoPrepr	SVD	2343	D_then_T200_PCT-Tx13	N	Kept components	PCT
Drug	Sequential_dox_trs	D_then_T200_PCT	Cell_line.Tx13	Plate.99	NIPAL1	0.65	-0.0798309584064081	pearson	1	Ttest_pvalue	Coefficient_of_eigenassay	SVD_pCMs_dplus3CT	NoPrepr	SVD	9214	D_then_T200_PCT-Tx13	N	Kept components	PCT
Drug	Sequential_dox_trs	D_then_T200_PCT	Cell_line.Tx13	Plate.99	NIPAL2	0.65	0.147002578440032	pearson	1	Ttest_pvalue	Coefficient_of_eigenassay	SVD_pCMs_dplus3CT	NoPrepr	SVD	5923	D_then_T200_PCT-Tx13	N	Kept components	PCT
Drug	Sequential_dox_trs	D_then_T200_PCT	Cell_line.Tx13	Plate.99	NIPAL3	0.65	0.0654874121478219	pearson	1	Ttest_pvalue	Coefficient_of_eigenassay	SVD_pCMs_dplus3CT	NoPrepr	SVD	10075	D_then_T200_PCT-Tx13	N	Kept components	PCT
Drug	Sequential_dox_trs	D_then_T200_PCT	Cell_line.Tx13	Plate.99	NIPAL4	0.65	-0.255328238331379	pearson	1	Ttest_pvalue	Coefficient_of_eigenassay	SVD_pCMs_dplus3CT	NoPrepr	SVD	2692	D_then_T200_PCT-Tx13	N	Kept components	PCT
Drug	Sequential_dox_trs	D_then_T200_PCT	Cell_line.Tx13	Plate.99	NIPBL	0.65	-0.38036194172816	pearson	1	Ttest_pvalue	Coefficient_of_eigenassay	SVD_pCMs_dplus3CT	NoPrepr	SVD	1171	D_then_T200_PCT-Tx13	N	Kept components	PCT
Drug	Sequential_dox_trs	D_then_T200_PCT	Cell_line.Tx13	Plate.99	NIPSNAP1	0.65	0.196514783544013	pearson	1	Ttest_pvalue	Coefficient_of_eigenassay	SVD_pCMs_dplus3CT	NoPrepr	SVD	4142	D_then_T200_PCT-Tx13	N	Kept components	PCT
Drug	Sequential_dox_trs	D_then_T200_PCT	Cell_line.Tx13	Plate.99	NIPSNAP2	0.65	-0.00205593790759608	pearson	1	Ttest_pvalue	Coefficient_of_eigenassay	SVD_pCMs_dplus3CT	NoPrepr	SVD	15023	D_then_T200_PCT-Tx13	N	Kept components	PCT
Drug	Sequential_dox_trs	D_then_T200_PCT	Cell_line.Tx13	Plate.99	NIPSNAP3A	0.65	0.0167828335441242	pearson	1	Ttest_pvalue	Coefficient_of_eigenassay	SVD_pCMs_dplus3CT	NoPrepr	SVD	13565	D_then_T200_PCT-Tx13	N	Kept components	PCT
Drug	Sequential_dox_trs	D_then_T200_PCT	Cell_line.Tx13	Plate.99	NIPSNAP3B	0.65	-0.238750305190491	pearson	1	Ttest_pvalue	Coefficient_of_eigenassay	SVD_pCMs_dplus3CT	NoPrepr	SVD	3009	D_then_T200_PCT-Tx13	N	Kept components	PCT
Drug	Sequential_dox_trs	D_then_T200_PCT	Cell_line.Tx13	Plate.99	NISCH	0.65	0.130857687378889	pearson	1	Ttest_pvalue	Coefficient_of_eigenassay	SVD_pCMs_dplus3CT	NoPrepr	SVD	6620	D_then_T200_PCT-Tx13	N	Kept components	PCT
Drug	Sequential_dox_trs	D_then_T200_PCT	Cell_line.Tx13	Plate.99	NIT1	0.65	-0.0478584094053601	pearson	1	Ttest_pvalue	Coefficient_of_eigenassay	SVD_pCMs_dplus3CT	NoPrepr	SVD	11226	D_then_T200_PCT-Tx13	N	Kept components	PCT
Drug	Sequential_dox_trs	D_then_T200_PCT	Cell_line.Tx13	Plate.99	NIT2	0.65	0.156010758393557	pearson	1	Ttest_pvalue	Coefficient_of_eigenassay	SVD_pCMs_dplus3CT	NoPrepr	SVD	5538	D_then_T200_PCT-Tx13	N	Kept components	PCT
Drug	Sequential_dox_trs	D_then_T200_PCT	Cell_line.Tx13	Plate.99	NKAIN1	0.65	-0.0478310053704961	pearson	1	Ttest_pvalue	Coefficient_of_eigenassay	SVD_pCMs_dplus3CT	NoPrepr	SVD	11230	D_then_T200_PCT-Tx13	N	Kept components	PCT
Drug	Sequential_dox_trs	D_then_T200_PCT	Cell_line.Tx13	Plate.99	NKAIN2	0.65	0.137516654210035	pearson	1	Ttest_pvalue	Coefficient_of_eigenassay	SVD_pCMs_dplus3CT	NoPrepr	SVD	6347	D_then_T200_PCT-Tx13	N	Kept components	PCT
Drug	Sequential_dox_trs	D_then_T200_PCT	Cell_line.Tx13	Plate.99	NKAIN3	0.65	0.178949672547053	pearson	1	Ttest_pvalue	Coefficient_of_eigenassay	SVD_pCMs_dplus3CT	NoPrepr	SVD	4725	D_then_T200_PCT-Tx13	N	Kept components	PCT
Drug	Sequential_dox_trs	D_then_T200_PCT	Cell_line.Tx13	Plate.99	NKAIN4	0.65	0.0492882776356142	pearson	1	Ttest_pvalue	Coefficient_of_eigenassay	SVD_pCMs_dplus3CT	NoPrepr	SVD	11135	D_then_T200_PCT-Tx13	N	Kept components	PCT
Drug	Sequential_dox_trs	D_then_T200_PCT	Cell_line.Tx13	Plate.99	NKAP	0.65	-0.174190691075067	pearson	1	Ttest_pvalue	Coefficient_of_eigenassay	SVD_pCMs_dplus3CT	NoPrepr	SVD	4890	D_then_T200_PCT-Tx13	N	Kept components	PCT
Drug	Sequential_dox_trs	D_then_T200_PCT	Cell_line.Tx13	Plate.99	NKAPD1	0.65	-0.107525018131509	pearson	1	Ttest_pvalue	Coefficient_of_eigenassay	SVD_pCMs_dplus3CT	NoPrepr	SVD	7697	D_then_T200_PCT-Tx13	N	Kept components	PCT
Drug	Sequential_dox_trs	D_then_T200_PCT	Cell_line.Tx13	Plate.99	NKD1	0.65	1.00834289539619	pearson	1	Ttest_pvalue	Coefficient_of_eigenassay	SVD_pCMs_dplus3CT	NoPrepr	SVD	73	D_then_T200_PCT-Tx13	N	Kept components	PCT
Drug	Sequential_dox_trs	D_then_T200_PCT	Cell_line.Tx13	Plate.99	NKIRAS1	0.65	0.176577533539414	pearson	1	Ttest_pvalue	Coefficient_of_eigenassay	SVD_pCMs_dplus3CT	NoPrepr	SVD	4813	D_then_T200_PCT-Tx13	N	Kept components	PCT
Drug	Sequential_dox_trs	D_then_T200_PCT	Cell_line.Tx13	Plate.99	NKIRAS2	0.65	-0.0346368493750427	pearson	1	Ttest_pvalue	Coefficient_of_eigenassay	SVD_pCMs_dplus3CT	NoPrepr	SVD	12166	D_then_T200_PCT-Tx13	N	Kept components	PCT
Drug	Sequential_dox_trs	D_then_T200_PCT	Cell_line.Tx13	Plate.99	NKPD1	0.65	0.206087385490992	pearson	1	Ttest_pvalue	Coefficient_of_eigenassay	SVD_pCMs_dplus3CT	NoPrepr	SVD	3853	D_then_T200_PCT-Tx13	N	Kept components	PCT
Drug	Sequential_dox_trs	D_then_T200_PCT	Cell_line.Tx13	Plate.99	NKRF	0.65	-0.182145261120819	pearson	1	Ttest_pvalue	Coefficient_of_eigenassay	SVD_pCMs_dplus3CT	NoPrepr	SVD	4614	D_then_T200_PCT-Tx13	N	Kept components	PCT
Drug	Sequential_dox_trs	D_then_T200_PCT	Cell_line.Tx13	Plate.99	NKTR	0.65	-0.0869217816270136	pearson	1	Ttest_pvalue	Coefficient_of_eigenassay	SVD_pCMs_dplus3CT	NoPrepr	SVD	8817	D_then_T200_PCT-Tx13	N	Kept components	PCT
Drug	Sequential_dox_trs	D_then_T200_PCT	Cell_line.Tx13	Plate.99	NKX2-1	0.65	0.00610553965936219	pearson	1	Ttest_pvalue	Coefficient_of_eigenassay	SVD_pCMs_dplus3CT	NoPrepr	SVD	14568	D_then_T200_PCT-Tx13	N	Kept components	PCT
Drug	Sequential_dox_trs	D_then_T200_PCT	Cell_line.Tx13	Plate.99	NKX2-2	0.65	0.0769175375679537	pearson	1	Ttest_pvalue	Coefficient_of_eigenassay	SVD_pCMs_dplus3CT	NoPrepr	SVD	9382	D_then_T200_PCT-Tx13	N	Kept components	PCT
Drug	Sequential_dox_trs	D_then_T200_PCT	Cell_line.Tx13	Plate.99	NKX2-3	0.65	0.00288301031190324	pearson	1	Ttest_pvalue	Coefficient_of_eigenassay	SVD_pCMs_dplus3CT	NoPrepr	SVD	14919	D_then_T200_PCT-Tx13	N	Kept components	PCT
Drug	Sequential_dox_trs	D_then_T200_PCT	Cell_line.Tx13	Plate.99	NKX2-5	0.65	0.552855051274384	pearson	1	Ttest_pvalue	Coefficient_of_eigenassay	SVD_pCMs_dplus3CT	NoPrepr	SVD	416	D_then_T200_PCT-Tx13	N	Kept components	PCT
Drug	Sequential_dox_trs	D_then_T200_PCT	Cell_line.Tx13	Plate.99	NKX2-6	0.65	0.237507967617248	pearson	1	Ttest_pvalue	Coefficient_of_eigenassay	SVD_pCMs_dplus3CT	NoPrepr	SVD	3042	D_then_T200_PCT-Tx13	N	Kept components	PCT
Drug	Sequential_dox_trs	D_then_T200_PCT	Cell_line.Tx13	Plate.99	NKX2-8	0.65	0.00596820337576978	pearson	1	Ttest_pvalue	Coefficient_of_eigenassay	SVD_pCMs_dplus3CT	NoPrepr	SVD	14589	D_then_T200_PCT-Tx13	N	Kept components	PCT
Drug	Sequential_dox_trs	D_then_T200_PCT	Cell_line.Tx13	Plate.99	NKX3-1	0.65	-0.173092079749604	pearson	1	Ttest_pvalue	Coefficient_of_eigenassay	SVD_pCMs_dplus3CT	NoPrepr	SVD	4920	D_then_T200_PCT-Tx13	N	Kept components	PCT
Drug	Sequential_dox_trs	D_then_T200_PCT	Cell_line.Tx13	Plate.99	NKX3-2	0.65	-0.0188702503712241	pearson	1	Ttest_pvalue	Coefficient_of_eigenassay	SVD_pCMs_dplus3CT	NoPrepr	SVD	13412	D_then_T200_PCT-Tx13	N	Kept components	PCT
Drug	Sequential_dox_trs	D_then_T200_PCT	Cell_line.Tx13	Plate.99	NKX6-1	0.65	-0.0218750366686471	pearson	1	Ttest_pvalue	Coefficient_of_eigenassay	SVD_pCMs_dplus3CT	NoPrepr	SVD	13172	D_then_T200_PCT-Tx13	N	Kept components	PCT
Drug	Sequential_dox_trs	D_then_T200_PCT	Cell_line.Tx13	Plate.99	NKX6-2	0.65	0.0594460693539181	pearson	1	Ttest_pvalue	Coefficient_of_eigenassay	SVD_pCMs_dplus3CT	NoPrepr	SVD	10464	D_then_T200_PCT-Tx13	N	Kept components	PCT
Drug	Sequential_dox_trs	D_then_T200_PCT	Cell_line.Tx13	Plate.99	NLE1	0.65	0.375715344791148	pearson	1	Ttest_pvalue	Coefficient_of_eigenassay	SVD_pCMs_dplus3CT	NoPrepr	SVD	1196	D_then_T200_PCT-Tx13	N	Kept components	PCT
Drug	Sequential_dox_trs	D_then_T200_PCT	Cell_line.Tx13	Plate.99	NLGN1	0.65	0.0589172272629824	pearson	1	Ttest_pvalue	Coefficient_of_eigenassay	SVD_pCMs_dplus3CT	NoPrepr	SVD	10490	D_then_T200_PCT-Tx13	N	Kept components	PCT
Drug	Sequential_dox_trs	D_then_T200_PCT	Cell_line.Tx13	Plate.99	NLGN2	0.65	0.234696494931996	pearson	1	Ttest_pvalue	Coefficient_of_eigenassay	SVD_pCMs_dplus3CT	NoPrepr	SVD	3103	D_then_T200_PCT-Tx13	N	Kept components	PCT
Drug	Sequential_dox_trs	D_then_T200_PCT	Cell_line.Tx13	Plate.99	NLGN3	0.65	0.267504419025348	pearson	1	Ttest_pvalue	Coefficient_of_eigenassay	SVD_pCMs_dplus3CT	NoPrepr	SVD	2467	D_then_T200_PCT-Tx13	N	Kept components	PCT
Drug	Sequential_dox_trs	D_then_T200_PCT	Cell_line.Tx13	Plate.99	NLGN4X	0.65	0.605653126232094	pearson	1	Ttest_pvalue	Coefficient_of_eigenassay	SVD_pCMs_dplus3CT	NoPrepr	SVD	334	D_then_T200_PCT-Tx13	N	Kept components	PCT
Drug	Sequential_dox_trs	D_then_T200_PCT	Cell_line.Tx13	Plate.99	NLGN4Y	0.65	0.0852680478367551	pearson	1	Ttest_pvalue	Coefficient_of_eigenassay	SVD_pCMs_dplus3CT	NoPrepr	SVD	8905	D_then_T200_PCT-Tx13	N	Kept components	PCT
Drug	Sequential_dox_trs	D_then_T200_PCT	Cell_line.Tx13	Plate.99	NLK	0.65	0.0874181320211332	pearson	1	Ttest_pvalue	Coefficient_of_eigenassay	SVD_pCMs_dplus3CT	NoPrepr	SVD	8793	D_then_T200_PCT-Tx13	N	Kept components	PCT
Drug	Sequential_dox_trs	D_then_T200_PCT	Cell_line.Tx13	Plate.99	NLN	0.65	-0.364152880436404	pearson	1	Ttest_pvalue	Coefficient_of_eigenassay	SVD_pCMs_dplus3CT	NoPrepr	SVD	1295	D_then_T200_PCT-Tx13	N	Kept components	PCT
Drug	Sequential_dox_trs	D_then_T200_PCT	Cell_line.Tx13	Plate.99	NLRC3	0.65	0.209353014018526	pearson	1	Ttest_pvalue	Coefficient_of_eigenassay	SVD_pCMs_dplus3CT	NoPrepr	SVD	3769	D_then_T200_PCT-Tx13	N	Kept components	PCT
Drug	Sequential_dox_trs	D_then_T200_PCT	Cell_line.Tx13	Plate.99	NLRC4	0.65	-0.0142304899873333	pearson	1	Ttest_pvalue	Coefficient_of_eigenassay	SVD_pCMs_dplus3CT	NoPrepr	SVD	13795	D_then_T200_PCT-Tx13	N	Kept components	PCT
Drug	Sequential_dox_trs	D_then_T200_PCT	Cell_line.Tx13	Plate.99	NLRC5	0.65	-0.225466547050954	pearson	1	Ttest_pvalue	Coefficient_of_eigenassay	SVD_pCMs_dplus3CT	NoPrepr	SVD	3328	D_then_T200_PCT-Tx13	N	Kept components	PCT
Drug	Sequential_dox_trs	D_then_T200_PCT	Cell_line.Tx13	Plate.99	NLRP1	0.65	-0.283195336806902	pearson	1	Ttest_pvalue	Coefficient_of_eigenassay	SVD_pCMs_dplus3CT	NoPrepr	SVD	2221	D_then_T200_PCT-Tx13	N	Kept components	PCT
Drug	Sequential_dox_trs	D_then_T200_PCT	Cell_line.Tx13	Plate.99	NLRP2	0.65	0.0105210696090101	pearson	1	Ttest_pvalue	Coefficient_of_eigenassay	SVD_pCMs_dplus3CT	NoPrepr	SVD	14143	D_then_T200_PCT-Tx13	N	Kept components	PCT
Drug	Sequential_dox_trs	D_then_T200_PCT	Cell_line.Tx13	Plate.99	NLRP9	0.65	0.0218969203376641	pearson	1	Ttest_pvalue	Coefficient_of_eigenassay	SVD_pCMs_dplus3CT	NoPrepr	SVD	13167	D_then_T200_PCT-Tx13	N	Kept components	PCT
Drug	Sequential_dox_trs	D_then_T200_PCT	Cell_line.Tx13	Plate.99	NLRX1	0.65	0.208354071830417	pearson	1	Ttest_pvalue	Coefficient_of_eigenassay	SVD_pCMs_dplus3CT	NoPrepr	SVD	3796	D_then_T200_PCT-Tx13	N	Kept components	PCT
Drug	Sequential_dox_trs	D_then_T200_PCT	Cell_line.Tx13	Plate.99	NMB	0.65	-0.0432892377330481	pearson	1	Ttest_pvalue	Coefficient_of_eigenassay	SVD_pCMs_dplus3CT	NoPrepr	SVD	11556	D_then_T200_PCT-Tx13	N	Kept components	PCT
Drug	Sequential_dox_trs	D_then_T200_PCT	Cell_line.Tx13	Plate.99	NMD3	0.65	-0.46712326226551	pearson	1	Ttest_pvalue	Coefficient_of_eigenassay	SVD_pCMs_dplus3CT	NoPrepr	SVD	691	D_then_T200_PCT-Tx13	N	Kept components	PCT
Drug	Sequential_dox_trs	D_then_T200_PCT	Cell_line.Tx13	Plate.99	NME1	0.65	-0.214506911128949	pearson	1	Ttest_pvalue	Coefficient_of_eigenassay	SVD_pCMs_dplus3CT	NoPrepr	SVD	3610	D_then_T200_PCT-Tx13	N	Kept components	PCT
Drug	Sequential_dox_trs	D_then_T200_PCT	Cell_line.Tx13	Plate.99	NME2	0.65	0.055387031087519	pearson	1	Ttest_pvalue	Coefficient_of_eigenassay	SVD_pCMs_dplus3CT	NoPrepr	SVD	10734	D_then_T200_PCT-Tx13	N	Kept components	PCT
Drug	Sequential_dox_trs	D_then_T200_PCT	Cell_line.Tx13	Plate.99	NME3	0.65	0.0859965106294669	pearson	1	Ttest_pvalue	Coefficient_of_eigenassay	SVD_pCMs_dplus3CT	NoPrepr	SVD	8858	D_then_T200_PCT-Tx13	N	Kept components	PCT
Drug	Sequential_dox_trs	D_then_T200_PCT	Cell_line.Tx13	Plate.99	NME4	0.65	0.270348807493369	pearson	1	Ttest_pvalue	Coefficient_of_eigenassay	SVD_pCMs_dplus3CT	NoPrepr	SVD	2427	D_then_T200_PCT-Tx13	N	Kept components	PCT
Drug	Sequential_dox_trs	D_then_T200_PCT	Cell_line.Tx13	Plate.99	NME5	0.65	0.553673826986256	pearson	1	Ttest_pvalue	Coefficient_of_eigenassay	SVD_pCMs_dplus3CT	NoPrepr	SVD	414	D_then_T200_PCT-Tx13	N	Kept components	PCT
Drug	Sequential_dox_trs	D_then_T200_PCT	Cell_line.Tx13	Plate.99	NME6	0.65	0.147525907377051	pearson	1	Ttest_pvalue	Coefficient_of_eigenassay	SVD_pCMs_dplus3CT	NoPrepr	SVD	5897	D_then_T200_PCT-Tx13	N	Kept components	PCT
Drug	Sequential_dox_trs	D_then_T200_PCT	Cell_line.Tx13	Plate.99	NME7	0.65	-0.00361092566871595	pearson	1	Ttest_pvalue	Coefficient_of_eigenassay	SVD_pCMs_dplus3CT	NoPrepr	SVD	14840	D_then_T200_PCT-Tx13	N	Kept components	PCT
Drug	Sequential_dox_trs	D_then_T200_PCT	Cell_line.Tx13	Plate.99	NME9	0.65	0.0243472273108475	pearson	1	Ttest_pvalue	Coefficient_of_eigenassay	SVD_pCMs_dplus3CT	NoPrepr	SVD	12950	D_then_T200_PCT-Tx13	N	Kept components	PCT
Drug	Sequential_dox_trs	D_then_T200_PCT	Cell_line.Tx13	Plate.99	NMI	0.65	-0.0580044647998438	pearson	1	Ttest_pvalue	Coefficient_of_eigenassay	SVD_pCMs_dplus3CT	NoPrepr	SVD	10550	D_then_T200_PCT-Tx13	N	Kept components	PCT
Drug	Sequential_dox_trs	D_then_T200_PCT	Cell_line.Tx13	Plate.99	NMNAT1	0.65	0.00527254388699771	pearson	1	Ttest_pvalue	Coefficient_of_eigenassay	SVD_pCMs_dplus3CT	NoPrepr	SVD	14660	D_then_T200_PCT-Tx13	N	Kept components	PCT
Drug	Sequential_dox_trs	D_then_T200_PCT	Cell_line.Tx13	Plate.99	NMNAT2	0.65	0.329749358083746	pearson	1	Ttest_pvalue	Coefficient_of_eigenassay	SVD_pCMs_dplus3CT	NoPrepr	SVD	1625	D_then_T200_PCT-Tx13	N	Kept components	PCT
Drug	Sequential_dox_trs	D_then_T200_PCT	Cell_line.Tx13	Plate.99	NMNAT3	0.65	0.157217824352194	pearson	1	Ttest_pvalue	Coefficient_of_eigenassay	SVD_pCMs_dplus3CT	NoPrepr	SVD	5482	D_then_T200_PCT-Tx13	N	Kept components	PCT
Drug	Sequential_dox_trs	D_then_T200_PCT	Cell_line.Tx13	Plate.99	NMRK1	0.65	-0.108704400944822	pearson	1	Ttest_pvalue	Coefficient_of_eigenassay	SVD_pCMs_dplus3CT	NoPrepr	SVD	7639	D_then_T200_PCT-Tx13	N	Kept components	PCT
Drug	Sequential_dox_trs	D_then_T200_PCT	Cell_line.Tx13	Plate.99	NMRK2	0.65	1.77163999741623	pearson	1	Ttest_pvalue	Coefficient_of_eigenassay	SVD_pCMs_dplus3CT	NoPrepr	SVD	12	D_then_T200_PCT-Tx13	N	Kept components	PCT
Drug	Sequential_dox_trs	D_then_T200_PCT	Cell_line.Tx13	Plate.99	NMT1	0.65	0.00671179757624362	pearson	1	Ttest_pvalue	Coefficient_of_eigenassay	SVD_pCMs_dplus3CT	NoPrepr	SVD	14509	D_then_T200_PCT-Tx13	N	Kept components	PCT
Drug	Sequential_dox_trs	D_then_T200_PCT	Cell_line.Tx13	Plate.99	NMT2	0.65	0.641694654716563	pearson	1	Ttest_pvalue	Coefficient_of_eigenassay	SVD_pCMs_dplus3CT	NoPrepr	SVD	277	D_then_T200_PCT-Tx13	N	Kept components	PCT
Drug	Sequential_dox_trs	D_then_T200_PCT	Cell_line.Tx13	Plate.99	NMU	0.65	-0.555068378982406	pearson	1	Ttest_pvalue	Coefficient_of_eigenassay	SVD_pCMs_dplus3CT	NoPrepr	SVD	412	D_then_T200_PCT-Tx13	N	Kept components	PCT
Drug	Sequential_dox_trs	D_then_T200_PCT	Cell_line.Tx13	Plate.99	NNAT	0.65	0.0686008009737969	pearson	1	Ttest_pvalue	Coefficient_of_eigenassay	SVD_pCMs_dplus3CT	NoPrepr	SVD	9866	D_then_T200_PCT-Tx13	N	Kept components	PCT
Drug	Sequential_dox_trs	D_then_T200_PCT	Cell_line.Tx13	Plate.99	NNMT	0.65	-0.862297021363393	pearson	1	Ttest_pvalue	Coefficient_of_eigenassay	SVD_pCMs_dplus3CT	NoPrepr	SVD	113	D_then_T200_PCT-Tx13	N	Kept components	PCT
Drug	Sequential_dox_trs	D_then_T200_PCT	Cell_line.Tx13	Plate.99	NNT	0.65	-0.057237205248219	pearson	1	Ttest_pvalue	Coefficient_of_eigenassay	SVD_pCMs_dplus3CT	NoPrepr	SVD	10602	D_then_T200_PCT-Tx13	N	Kept components	PCT
Drug	Sequential_dox_trs	D_then_T200_PCT	Cell_line.Tx13	Plate.99	NOA1	0.65	0.0265165084843113	pearson	1	Ttest_pvalue	Coefficient_of_eigenassay	SVD_pCMs_dplus3CT	NoPrepr	SVD	12805	D_then_T200_PCT-Tx13	N	Kept components	PCT
Drug	Sequential_dox_trs	D_then_T200_PCT	Cell_line.Tx13	Plate.99	NOB1	0.65	0.0273749759954405	pearson	1	Ttest_pvalue	Coefficient_of_eigenassay	SVD_pCMs_dplus3CT	NoPrepr	SVD	12733	D_then_T200_PCT-Tx13	N	Kept components	PCT
Drug	Sequential_dox_trs	D_then_T200_PCT	Cell_line.Tx13	Plate.99	NOC2L	0.65	-0.0928921371135346	pearson	1	Ttest_pvalue	Coefficient_of_eigenassay	SVD_pCMs_dplus3CT	NoPrepr	SVD	8442	D_then_T200_PCT-Tx13	N	Kept components	PCT
Drug	Sequential_dox_trs	D_then_T200_PCT	Cell_line.Tx13	Plate.99	NOC3L	0.65	-0.0684389880060019	pearson	1	Ttest_pvalue	Coefficient_of_eigenassay	SVD_pCMs_dplus3CT	NoPrepr	SVD	9879	D_then_T200_PCT-Tx13	N	Kept components	PCT
Drug	Sequential_dox_trs	D_then_T200_PCT	Cell_line.Tx13	Plate.99	NOC4L	0.65	-0.0737310473603689	pearson	1	Ttest_pvalue	Coefficient_of_eigenassay	SVD_pCMs_dplus3CT	NoPrepr	SVD	9575	D_then_T200_PCT-Tx13	N	Kept components	PCT
Drug	Sequential_dox_trs	D_then_T200_PCT	Cell_line.Tx13	Plate.99	NOCT	0.65	-0.202272797308145	pearson	1	Ttest_pvalue	Coefficient_of_eigenassay	SVD_pCMs_dplus3CT	NoPrepr	SVD	3978	D_then_T200_PCT-Tx13	N	Kept components	PCT
Drug	Sequential_dox_trs	D_then_T200_PCT	Cell_line.Tx13	Plate.99	NOD1	0.65	-0.266336636717642	pearson	1	Ttest_pvalue	Coefficient_of_eigenassay	SVD_pCMs_dplus3CT	NoPrepr	SVD	2491	D_then_T200_PCT-Tx13	N	Kept components	PCT
Drug	Sequential_dox_trs	D_then_T200_PCT	Cell_line.Tx13	Plate.99	NODAL	0.65	-0.000124262315717549	pearson	1	Ttest_pvalue	Coefficient_of_eigenassay	SVD_pCMs_dplus3CT	NoPrepr	SVD	15298	D_then_T200_PCT-Tx13	N	Kept components	PCT
Drug	Sequential_dox_trs	D_then_T200_PCT	Cell_line.Tx13	Plate.99	NOG	0.65	0.0243868109495201	pearson	1	Ttest_pvalue	Coefficient_of_eigenassay	SVD_pCMs_dplus3CT	NoPrepr	SVD	12946	D_then_T200_PCT-Tx13	N	Kept components	PCT
Drug	Sequential_dox_trs	D_then_T200_PCT	Cell_line.Tx13	Plate.99	NOL10	0.65	0.0301047800286668	pearson	1	Ttest_pvalue	Coefficient_of_eigenassay	SVD_pCMs_dplus3CT	NoPrepr	SVD	12511	D_then_T200_PCT-Tx13	N	Kept components	PCT
Drug	Sequential_dox_trs	D_then_T200_PCT	Cell_line.Tx13	Plate.99	NOL11	0.65	-0.178700634311655	pearson	1	Ttest_pvalue	Coefficient_of_eigenassay	SVD_pCMs_dplus3CT	NoPrepr	SVD	4730	D_then_T200_PCT-Tx13	N	Kept components	PCT
Drug	Sequential_dox_trs	D_then_T200_PCT	Cell_line.Tx13	Plate.99	NOL12	0.65	0.465916440202069	pearson	1	Ttest_pvalue	Coefficient_of_eigenassay	SVD_pCMs_dplus3CT	NoPrepr	SVD	696	D_then_T200_PCT-Tx13	N	Kept components	PCT
Drug	Sequential_dox_trs	D_then_T200_PCT	Cell_line.Tx13	Plate.99	NOL3	0.65	0.0255558295741951	pearson	1	Ttest_pvalue	Coefficient_of_eigenassay	SVD_pCMs_dplus3CT	NoPrepr	SVD	12867	D_then_T200_PCT-Tx13	N	Kept components	PCT
Drug	Sequential_dox_trs	D_then_T200_PCT	Cell_line.Tx13	Plate.99	NOL4	0.65	0.00785761200240131	pearson	1	Ttest_pvalue	Coefficient_of_eigenassay	SVD_pCMs_dplus3CT	NoPrepr	SVD	14384	D_then_T200_PCT-Tx13	N	Kept components	PCT
Drug	Sequential_dox_trs	D_then_T200_PCT	Cell_line.Tx13	Plate.99	NOL4L	0.65	0.0848456421795837	pearson	1	Ttest_pvalue	Coefficient_of_eigenassay	SVD_pCMs_dplus3CT	NoPrepr	SVD	8929	D_then_T200_PCT-Tx13	N	Kept components	PCT
Drug	Sequential_dox_trs	D_then_T200_PCT	Cell_line.Tx13	Plate.99	NOL6	0.65	-0.0523975973504508	pearson	1	Ttest_pvalue	Coefficient_of_eigenassay	SVD_pCMs_dplus3CT	NoPrepr	SVD	10923	D_then_T200_PCT-Tx13	N	Kept components	PCT
Drug	Sequential_dox_trs	D_then_T200_PCT	Cell_line.Tx13	Plate.99	NOL7	0.65	0.061361439234022	pearson	1	Ttest_pvalue	Coefficient_of_eigenassay	SVD_pCMs_dplus3CT	NoPrepr	SVD	10330	D_then_T200_PCT-Tx13	N	Kept components	PCT
Drug	Sequential_dox_trs	D_then_T200_PCT	Cell_line.Tx13	Plate.99	NOL8	0.65	-0.00161579316235844	pearson	1	Ttest_pvalue	Coefficient_of_eigenassay	SVD_pCMs_dplus3CT	NoPrepr	SVD	15071	D_then_T200_PCT-Tx13	N	Kept components	PCT
Drug	Sequential_dox_trs	D_then_T200_PCT	Cell_line.Tx13	Plate.99	NOL9	0.65	-0.0278179365358835	pearson	1	Ttest_pvalue	Coefficient_of_eigenassay	SVD_pCMs_dplus3CT	NoPrepr	SVD	12699	D_then_T200_PCT-Tx13	N	Kept components	PCT
Drug	Sequential_dox_trs	D_then_T200_PCT	Cell_line.Tx13	Plate.99	NOLC1	0.65	0.229275393557832	pearson	1	Ttest_pvalue	Coefficient_of_eigenassay	SVD_pCMs_dplus3CT	NoPrepr	SVD	3230	D_then_T200_PCT-Tx13	N	Kept components	PCT
Drug	Sequential_dox_trs	D_then_T200_PCT	Cell_line.Tx13	Plate.99	NOM1	0.65	-0.204636623890965	pearson	1	Ttest_pvalue	Coefficient_of_eigenassay	SVD_pCMs_dplus3CT	NoPrepr	SVD	3902	D_then_T200_PCT-Tx13	N	Kept components	PCT
Drug	Sequential_dox_trs	D_then_T200_PCT	Cell_line.Tx13	Plate.99	NOMO1	0.65	-0.00921129891558776	pearson	1	Ttest_pvalue	Coefficient_of_eigenassay	SVD_pCMs_dplus3CT	NoPrepr	SVD	14258	D_then_T200_PCT-Tx13	N	Kept components	PCT
Drug	Sequential_dox_trs	D_then_T200_PCT	Cell_line.Tx13	Plate.99	NOMO2	0.65	-0.217261294431656	pearson	1	Ttest_pvalue	Coefficient_of_eigenassay	SVD_pCMs_dplus3CT	NoPrepr	SVD	3527	D_then_T200_PCT-Tx13	N	Kept components	PCT
Drug	Sequential_dox_trs	D_then_T200_PCT	Cell_line.Tx13	Plate.99	NONO	0.65	-0.0545813583343596	pearson	1	Ttest_pvalue	Coefficient_of_eigenassay	SVD_pCMs_dplus3CT	NoPrepr	SVD	10798	D_then_T200_PCT-Tx13	N	Kept components	PCT
Drug	Sequential_dox_trs	D_then_T200_PCT	Cell_line.Tx13	Plate.99	NOP10	0.65	-0.24551482407396	pearson	1	Ttest_pvalue	Coefficient_of_eigenassay	SVD_pCMs_dplus3CT	NoPrepr	SVD	2888	D_then_T200_PCT-Tx13	N	Kept components	PCT
Drug	Sequential_dox_trs	D_then_T200_PCT	Cell_line.Tx13	Plate.99	NOP14	0.65	-0.247619640305574	pearson	1	Ttest_pvalue	Coefficient_of_eigenassay	SVD_pCMs_dplus3CT	NoPrepr	SVD	2847	D_then_T200_PCT-Tx13	N	Kept components	PCT
Drug	Sequential_dox_trs	D_then_T200_PCT	Cell_line.Tx13	Plate.99	NOP16	0.65	-0.330960273005888	pearson	1	Ttest_pvalue	Coefficient_of_eigenassay	SVD_pCMs_dplus3CT	NoPrepr	SVD	1608	D_then_T200_PCT-Tx13	N	Kept components	PCT
Drug	Sequential_dox_trs	D_then_T200_PCT	Cell_line.Tx13	Plate.99	NOP2	0.65	-0.179436549323371	pearson	1	Ttest_pvalue	Coefficient_of_eigenassay	SVD_pCMs_dplus3CT	NoPrepr	SVD	4708	D_then_T200_PCT-Tx13	N	Kept components	PCT
Drug	Sequential_dox_trs	D_then_T200_PCT	Cell_line.Tx13	Plate.99	NOP53	0.65	0.172375573676556	pearson	1	Ttest_pvalue	Coefficient_of_eigenassay	SVD_pCMs_dplus3CT	NoPrepr	SVD	4948	D_then_T200_PCT-Tx13	N	Kept components	PCT
Drug	Sequential_dox_trs	D_then_T200_PCT	Cell_line.Tx13	Plate.99	NOP56	0.65	0.215977567143644	pearson	1	Ttest_pvalue	Coefficient_of_eigenassay	SVD_pCMs_dplus3CT	NoPrepr	SVD	3565	D_then_T200_PCT-Tx13	N	Kept components	PCT
Drug	Sequential_dox_trs	D_then_T200_PCT	Cell_line.Tx13	Plate.99	NOP58	0.65	0.0520650294398308	pearson	1	Ttest_pvalue	Coefficient_of_eigenassay	SVD_pCMs_dplus3CT	NoPrepr	SVD	10943	D_then_T200_PCT-Tx13	N	Kept components	PCT
Drug	Sequential_dox_trs	D_then_T200_PCT	Cell_line.Tx13	Plate.99	NOP9	0.65	0.181805297260516	pearson	1	Ttest_pvalue	Coefficient_of_eigenassay	SVD_pCMs_dplus3CT	NoPrepr	SVD	4627	D_then_T200_PCT-Tx13	N	Kept components	PCT
Drug	Sequential_dox_trs	D_then_T200_PCT	Cell_line.Tx13	Plate.99	NOS1	0.65	-0.0282335113819179	pearson	1	Ttest_pvalue	Coefficient_of_eigenassay	SVD_pCMs_dplus3CT	NoPrepr	SVD	12663	D_then_T200_PCT-Tx13	N	Kept components	PCT
Drug	Sequential_dox_trs	D_then_T200_PCT	Cell_line.Tx13	Plate.99	NOS1AP	0.65	-0.416291854120026	pearson	1	Ttest_pvalue	Coefficient_of_eigenassay	SVD_pCMs_dplus3CT	NoPrepr	SVD	939	D_then_T200_PCT-Tx13	N	Kept components	PCT
Drug	Sequential_dox_trs	D_then_T200_PCT	Cell_line.Tx13	Plate.99	NOS3	0.65	-0.116260614325497	pearson	1	Ttest_pvalue	Coefficient_of_eigenassay	SVD_pCMs_dplus3CT	NoPrepr	SVD	7276	D_then_T200_PCT-Tx13	N	Kept components	PCT
Drug	Sequential_dox_trs	D_then_T200_PCT	Cell_line.Tx13	Plate.99	NOSIP	0.65	-0.321869647655671	pearson	1	Ttest_pvalue	Coefficient_of_eigenassay	SVD_pCMs_dplus3CT	NoPrepr	SVD	1716	D_then_T200_PCT-Tx13	N	Kept components	PCT
Drug	Sequential_dox_trs	D_then_T200_PCT	Cell_line.Tx13	Plate.99	NOSTRIN	0.65	-0.0382144718411827	pearson	1	Ttest_pvalue	Coefficient_of_eigenassay	SVD_pCMs_dplus3CT	NoPrepr	SVD	11923	D_then_T200_PCT-Tx13	N	Kept components	PCT
Drug	Sequential_dox_trs	D_then_T200_PCT	Cell_line.Tx13	Plate.99	NOTCH1	0.65	0.544311953625107	pearson	1	Ttest_pvalue	Coefficient_of_eigenassay	SVD_pCMs_dplus3CT	NoPrepr	SVD	440	D_then_T200_PCT-Tx13	N	Kept components	PCT
Drug	Sequential_dox_trs	D_then_T200_PCT	Cell_line.Tx13	Plate.99	NOTCH2	0.65	-0.260850398665293	pearson	1	Ttest_pvalue	Coefficient_of_eigenassay	SVD_pCMs_dplus3CT	NoPrepr	SVD	2588	D_then_T200_PCT-Tx13	N	Kept components	PCT
Drug	Sequential_dox_trs	D_then_T200_PCT	Cell_line.Tx13	Plate.99	NOTCH2NL	0.65	-0.0916098443679728	pearson	1	Ttest_pvalue	Coefficient_of_eigenassay	SVD_pCMs_dplus3CT	NoPrepr	SVD	8525	D_then_T200_PCT-Tx13	N	Kept components	PCT
Drug	Sequential_dox_trs	D_then_T200_PCT	Cell_line.Tx13	Plate.99	NOTCH3	0.65	0.304263021461279	pearson	1	Ttest_pvalue	Coefficient_of_eigenassay	SVD_pCMs_dplus3CT	NoPrepr	SVD	1924	D_then_T200_PCT-Tx13	N	Kept components	PCT
Drug	Sequential_dox_trs	D_then_T200_PCT	Cell_line.Tx13	Plate.99	NOTUM	0.65	0.00574088633648569	pearson	1	Ttest_pvalue	Coefficient_of_eigenassay	SVD_pCMs_dplus3CT	NoPrepr	SVD	14606	D_then_T200_PCT-Tx13	N	Kept components	PCT
Drug	Sequential_dox_trs	D_then_T200_PCT	Cell_line.Tx13	Plate.99	NOV	0.65	-0.147875897167398	pearson	1	Ttest_pvalue	Coefficient_of_eigenassay	SVD_pCMs_dplus3CT	NoPrepr	SVD	5882	D_then_T200_PCT-Tx13	N	Kept components	PCT
Drug	Sequential_dox_trs	D_then_T200_PCT	Cell_line.Tx13	Plate.99	NOVA1	0.65	0.326768652767582	pearson	1	Ttest_pvalue	Coefficient_of_eigenassay	SVD_pCMs_dplus3CT	NoPrepr	SVD	1654	D_then_T200_PCT-Tx13	N	Kept components	PCT
Drug	Sequential_dox_trs	D_then_T200_PCT	Cell_line.Tx13	Plate.99	NOVA2	0.65	0.494716082841026	pearson	1	Ttest_pvalue	Coefficient_of_eigenassay	SVD_pCMs_dplus3CT	NoPrepr	SVD	577	D_then_T200_PCT-Tx13	N	Kept components	PCT
Drug	Sequential_dox_trs	D_then_T200_PCT	Cell_line.Tx13	Plate.99	NOX1	0.65	0.0558030963225892	pearson	1	Ttest_pvalue	Coefficient_of_eigenassay	SVD_pCMs_dplus3CT	NoPrepr	SVD	10698	D_then_T200_PCT-Tx13	N	Kept components	PCT
Drug	Sequential_dox_trs	D_then_T200_PCT	Cell_line.Tx13	Plate.99	NOX4	0.65	-0.0906391021738084	pearson	1	Ttest_pvalue	Coefficient_of_eigenassay	SVD_pCMs_dplus3CT	NoPrepr	SVD	8591	D_then_T200_PCT-Tx13	N	Kept components	PCT
Drug	Sequential_dox_trs	D_then_T200_PCT	Cell_line.Tx13	Plate.99	NOXA1	0.65	0.385604783900159	pearson	1	Ttest_pvalue	Coefficient_of_eigenassay	SVD_pCMs_dplus3CT	NoPrepr	SVD	1125	D_then_T200_PCT-Tx13	N	Kept components	PCT
Drug	Sequential_dox_trs	D_then_T200_PCT	Cell_line.Tx13	Plate.99	NOXO1	0.65	-0.0237252464443477	pearson	1	Ttest_pvalue	Coefficient_of_eigenassay	SVD_pCMs_dplus3CT	NoPrepr	SVD	13006	D_then_T200_PCT-Tx13	N	Kept components	PCT
Drug	Sequential_dox_trs	D_then_T200_PCT	Cell_line.Tx13	Plate.99	NOXRED1	0.65	-0.00982575999677572	pearson	1	Ttest_pvalue	Coefficient_of_eigenassay	SVD_pCMs_dplus3CT	NoPrepr	SVD	14209	D_then_T200_PCT-Tx13	N	Kept components	PCT
Drug	Sequential_dox_trs	D_then_T200_PCT	Cell_line.Tx13	Plate.99	NPAP1	0.65	0.13286925952692	pearson	1	Ttest_pvalue	Coefficient_of_eigenassay	SVD_pCMs_dplus3CT	NoPrepr	SVD	6534	D_then_T200_PCT-Tx13	N	Kept components	PCT
Drug	Sequential_dox_trs	D_then_T200_PCT	Cell_line.Tx13	Plate.99	NPAS1	0.65	0.0968775491807031	pearson	1	Ttest_pvalue	Coefficient_of_eigenassay	SVD_pCMs_dplus3CT	NoPrepr	SVD	8223	D_then_T200_PCT-Tx13	N	Kept components	PCT
Drug	Sequential_dox_trs	D_then_T200_PCT	Cell_line.Tx13	Plate.99	NPAS2	0.65	0.0443504699118582	pearson	1	Ttest_pvalue	Coefficient_of_eigenassay	SVD_pCMs_dplus3CT	NoPrepr	SVD	11478	D_then_T200_PCT-Tx13	N	Kept components	PCT
Drug	Sequential_dox_trs	D_then_T200_PCT	Cell_line.Tx13	Plate.99	NPAS3	0.65	0.468594646312206	pearson	1	Ttest_pvalue	Coefficient_of_eigenassay	SVD_pCMs_dplus3CT	NoPrepr	SVD	681	D_then_T200_PCT-Tx13	N	Kept components	PCT
Drug	Sequential_dox_trs	D_then_T200_PCT	Cell_line.Tx13	Plate.99	NPAS4	0.65	-0.0355473460451009	pearson	1	Ttest_pvalue	Coefficient_of_eigenassay	SVD_pCMs_dplus3CT	NoPrepr	SVD	12102	D_then_T200_PCT-Tx13	N	Kept components	PCT
Drug	Sequential_dox_trs	D_then_T200_PCT	Cell_line.Tx13	Plate.99	NPAT	0.65	-0.45456322389003	pearson	1	Ttest_pvalue	Coefficient_of_eigenassay	SVD_pCMs_dplus3CT	NoPrepr	SVD	737	D_then_T200_PCT-Tx13	N	Kept components	PCT
Drug	Sequential_dox_trs	D_then_T200_PCT	Cell_line.Tx13	Plate.99	NPC1	0.65	-0.149593536103508	pearson	1	Ttest_pvalue	Coefficient_of_eigenassay	SVD_pCMs_dplus3CT	NoPrepr	SVD	5808	D_then_T200_PCT-Tx13	N	Kept components	PCT
Drug	Sequential_dox_trs	D_then_T200_PCT	Cell_line.Tx13	Plate.99	NPC2	0.65	0.234932880729773	pearson	1	Ttest_pvalue	Coefficient_of_eigenassay	SVD_pCMs_dplus3CT	NoPrepr	SVD	3094	D_then_T200_PCT-Tx13	N	Kept components	PCT
Drug	Sequential_dox_trs	D_then_T200_PCT	Cell_line.Tx13	Plate.99	NPDC1	0.65	0.208340731838972	pearson	1	Ttest_pvalue	Coefficient_of_eigenassay	SVD_pCMs_dplus3CT	NoPrepr	SVD	3797	D_then_T200_PCT-Tx13	N	Kept components	PCT
Drug	Sequential_dox_trs	D_then_T200_PCT	Cell_line.Tx13	Plate.99	NPEPL1	0.65	0.0393135895876523	pearson	1	Ttest_pvalue	Coefficient_of_eigenassay	SVD_pCMs_dplus3CT	NoPrepr	SVD	11843	D_then_T200_PCT-Tx13	N	Kept components	PCT
Drug	Sequential_dox_trs	D_then_T200_PCT	Cell_line.Tx13	Plate.99	NPEPPS	0.65	0.135678615641836	pearson	1	Ttest_pvalue	Coefficient_of_eigenassay	SVD_pCMs_dplus3CT	NoPrepr	SVD	6437	D_then_T200_PCT-Tx13	N	Kept components	PCT
Drug	Sequential_dox_trs	D_then_T200_PCT	Cell_line.Tx13	Plate.99	NPFF	0.65	-0.457622756995977	pearson	1	Ttest_pvalue	Coefficient_of_eigenassay	SVD_pCMs_dplus3CT	NoPrepr	SVD	721	D_then_T200_PCT-Tx13	N	Kept components	PCT
Drug	Sequential_dox_trs	D_then_T200_PCT	Cell_line.Tx13	Plate.99	NPHP1	0.65	0.265086743556401	pearson	1	Ttest_pvalue	Coefficient_of_eigenassay	SVD_pCMs_dplus3CT	NoPrepr	SVD	2515	D_then_T200_PCT-Tx13	N	Kept components	PCT
Drug	Sequential_dox_trs	D_then_T200_PCT	Cell_line.Tx13	Plate.99	NPHP3	0.65	-0.092005979377362	pearson	1	Ttest_pvalue	Coefficient_of_eigenassay	SVD_pCMs_dplus3CT	NoPrepr	SVD	8498	D_then_T200_PCT-Tx13	N	Kept components	PCT
Drug	Sequential_dox_trs	D_then_T200_PCT	Cell_line.Tx13	Plate.99	NPHP4	0.65	0.143774286246466	pearson	1	Ttest_pvalue	Coefficient_of_eigenassay	SVD_pCMs_dplus3CT	NoPrepr	SVD	6047	D_then_T200_PCT-Tx13	N	Kept components	PCT
Drug	Sequential_dox_trs	D_then_T200_PCT	Cell_line.Tx13	Plate.99	NPHS1	0.65	-0.38452095119018	pearson	1	Ttest_pvalue	Coefficient_of_eigenassay	SVD_pCMs_dplus3CT	NoPrepr	SVD	1138	D_then_T200_PCT-Tx13	N	Kept components	PCT
Drug	Sequential_dox_trs	D_then_T200_PCT	Cell_line.Tx13	Plate.99	NPIPB11	0.65	0.057994047761472	pearson	1	Ttest_pvalue	Coefficient_of_eigenassay	SVD_pCMs_dplus3CT	NoPrepr	SVD	10552	D_then_T200_PCT-Tx13	N	Kept components	PCT
Drug	Sequential_dox_trs	D_then_T200_PCT	Cell_line.Tx13	Plate.99	NPIPB15	0.65	0.00442328964707862	pearson	1	Ttest_pvalue	Coefficient_of_eigenassay	SVD_pCMs_dplus3CT	NoPrepr	SVD	14744	D_then_T200_PCT-Tx13	N	Kept components	PCT
Drug	Sequential_dox_trs	D_then_T200_PCT	Cell_line.Tx13	Plate.99	NPIPB3	0.65	0.00922576326538914	pearson	1	Ttest_pvalue	Coefficient_of_eigenassay	SVD_pCMs_dplus3CT	NoPrepr	SVD	14256	D_then_T200_PCT-Tx13	N	Kept components	PCT
Drug	Sequential_dox_trs	D_then_T200_PCT	Cell_line.Tx13	Plate.99	NPIPB4	0.65	0.0509670212649662	pearson	1	Ttest_pvalue	Coefficient_of_eigenassay	SVD_pCMs_dplus3CT	NoPrepr	SVD	11030	D_then_T200_PCT-Tx13	N	Kept components	PCT
Drug	Sequential_dox_trs	D_then_T200_PCT	Cell_line.Tx13	Plate.99	NPIPB5	0.65	0.125625144911514	pearson	1	Ttest_pvalue	Coefficient_of_eigenassay	SVD_pCMs_dplus3CT	NoPrepr	SVD	6857	D_then_T200_PCT-Tx13	N	Kept components	PCT
Drug	Sequential_dox_trs	D_then_T200_PCT	Cell_line.Tx13	Plate.99	NPIPB6	0.65	0.180122193080717	pearson	1	Ttest_pvalue	Coefficient_of_eigenassay	SVD_pCMs_dplus3CT	NoPrepr	SVD	4686	D_then_T200_PCT-Tx13	N	Kept components	PCT
Drug	Sequential_dox_trs	D_then_T200_PCT	Cell_line.Tx13	Plate.99	NPIPB9	0.65	0.264507119750508	pearson	1	Ttest_pvalue	Coefficient_of_eigenassay	SVD_pCMs_dplus3CT	NoPrepr	SVD	2526	D_then_T200_PCT-Tx13	N	Kept components	PCT
Drug	Sequential_dox_trs	D_then_T200_PCT	Cell_line.Tx13	Plate.99	NPL	0.65	0.00557368180421119	pearson	1	Ttest_pvalue	Coefficient_of_eigenassay	SVD_pCMs_dplus3CT	NoPrepr	SVD	14622	D_then_T200_PCT-Tx13	N	Kept components	PCT
Drug	Sequential_dox_trs	D_then_T200_PCT	Cell_line.Tx13	Plate.99	NPLOC4	0.65	0.034819618592304	pearson	1	Ttest_pvalue	Coefficient_of_eigenassay	SVD_pCMs_dplus3CT	NoPrepr	SVD	12155	D_then_T200_PCT-Tx13	N	Kept components	PCT
Drug	Sequential_dox_trs	D_then_T200_PCT	Cell_line.Tx13	Plate.99	NPM1	0.65	0.00554099491793041	pearson	1	Ttest_pvalue	Coefficient_of_eigenassay	SVD_pCMs_dplus3CT	NoPrepr	SVD	14624	D_then_T200_PCT-Tx13	N	Kept components	PCT
Drug	Sequential_dox_trs	D_then_T200_PCT	Cell_line.Tx13	Plate.99	NPM2	0.65	-0.12982142075344	pearson	1	Ttest_pvalue	Coefficient_of_eigenassay	SVD_pCMs_dplus3CT	NoPrepr	SVD	6660	D_then_T200_PCT-Tx13	N	Kept components	PCT
Drug	Sequential_dox_trs	D_then_T200_PCT	Cell_line.Tx13	Plate.99	NPM3	0.65	-0.362645038462424	pearson	1	Ttest_pvalue	Coefficient_of_eigenassay	SVD_pCMs_dplus3CT	NoPrepr	SVD	1314	D_then_T200_PCT-Tx13	N	Kept components	PCT
Drug	Sequential_dox_trs	D_then_T200_PCT	Cell_line.Tx13	Plate.99	NPNT	0.65	0.02919996389854	pearson	1	Ttest_pvalue	Coefficient_of_eigenassay	SVD_pCMs_dplus3CT	NoPrepr	SVD	12577	D_then_T200_PCT-Tx13	N	Kept components	PCT
Drug	Sequential_dox_trs	D_then_T200_PCT	Cell_line.Tx13	Plate.99	NPPA	0.65	0.617917191369841	pearson	1	Ttest_pvalue	Coefficient_of_eigenassay	SVD_pCMs_dplus3CT	NoPrepr	SVD	309	D_then_T200_PCT-Tx13	N	Kept components	PCT
Drug	Sequential_dox_trs	D_then_T200_PCT	Cell_line.Tx13	Plate.99	NPPB	0.65	0.454613724831393	pearson	1	Ttest_pvalue	Coefficient_of_eigenassay	SVD_pCMs_dplus3CT	NoPrepr	SVD	736	D_then_T200_PCT-Tx13	N	Kept components	PCT
Drug	Sequential_dox_trs	D_then_T200_PCT	Cell_line.Tx13	Plate.99	NPPC	0.65	0.0390237004426605	pearson	1	Ttest_pvalue	Coefficient_of_eigenassay	SVD_pCMs_dplus3CT	NoPrepr	SVD	11869	D_then_T200_PCT-Tx13	N	Kept components	PCT
Drug	Sequential_dox_trs	D_then_T200_PCT	Cell_line.Tx13	Plate.99	NPR1	0.65	-0.498162993597333	pearson	1	Ttest_pvalue	Coefficient_of_eigenassay	SVD_pCMs_dplus3CT	NoPrepr	SVD	564	D_then_T200_PCT-Tx13	N	Kept components	PCT
Drug	Sequential_dox_trs	D_then_T200_PCT	Cell_line.Tx13	Plate.99	NPR2	0.65	0.0436318932141013	pearson	1	Ttest_pvalue	Coefficient_of_eigenassay	SVD_pCMs_dplus3CT	NoPrepr	SVD	11529	D_then_T200_PCT-Tx13	N	Kept components	PCT
Drug	Sequential_dox_trs	D_then_T200_PCT	Cell_line.Tx13	Plate.99	NPR3	0.65	-0.429550648751746	pearson	1	Ttest_pvalue	Coefficient_of_eigenassay	SVD_pCMs_dplus3CT	NoPrepr	SVD	860	D_then_T200_PCT-Tx13	N	Kept components	PCT
Drug	Sequential_dox_trs	D_then_T200_PCT	Cell_line.Tx13	Plate.99	NPRL2	0.65	0.446039067724413	pearson	1	Ttest_pvalue	Coefficient_of_eigenassay	SVD_pCMs_dplus3CT	NoPrepr	SVD	779	D_then_T200_PCT-Tx13	N	Kept components	PCT
Drug	Sequential_dox_trs	D_then_T200_PCT	Cell_line.Tx13	Plate.99	NPRL3	0.65	0.17686815171319	pearson	1	Ttest_pvalue	Coefficient_of_eigenassay	SVD_pCMs_dplus3CT	NoPrepr	SVD	4800	D_then_T200_PCT-Tx13	N	Kept components	PCT
Drug	Sequential_dox_trs	D_then_T200_PCT	Cell_line.Tx13	Plate.99	NPTN	0.65	-0.0973244715024484	pearson	1	Ttest_pvalue	Coefficient_of_eigenassay	SVD_pCMs_dplus3CT	NoPrepr	SVD	8196	D_then_T200_PCT-Tx13	N	Kept components	PCT
Drug	Sequential_dox_trs	D_then_T200_PCT	Cell_line.Tx13	Plate.99	NPTX1	0.65	0.126844537529901	pearson	1	Ttest_pvalue	Coefficient_of_eigenassay	SVD_pCMs_dplus3CT	NoPrepr	SVD	6798	D_then_T200_PCT-Tx13	N	Kept components	PCT
Drug	Sequential_dox_trs	D_then_T200_PCT	Cell_line.Tx13	Plate.99	NPTX2	0.65	0.0411368943905541	pearson	1	Ttest_pvalue	Coefficient_of_eigenassay	SVD_pCMs_dplus3CT	NoPrepr	SVD	11713	D_then_T200_PCT-Tx13	N	Kept components	PCT
Drug	Sequential_dox_trs	D_then_T200_PCT	Cell_line.Tx13	Plate.99	NPTXR	0.65	0.198013870518629	pearson	1	Ttest_pvalue	Coefficient_of_eigenassay	SVD_pCMs_dplus3CT	NoPrepr	SVD	4097	D_then_T200_PCT-Tx13	N	Kept components	PCT
Drug	Sequential_dox_trs	D_then_T200_PCT	Cell_line.Tx13	Plate.99	NPW	0.65	-0.368852820705133	pearson	1	Ttest_pvalue	Coefficient_of_eigenassay	SVD_pCMs_dplus3CT	NoPrepr	SVD	1252	D_then_T200_PCT-Tx13	N	Kept components	PCT
Drug	Sequential_dox_trs	D_then_T200_PCT	Cell_line.Tx13	Plate.99	NPY	0.65	0.401946228062435	pearson	1	Ttest_pvalue	Coefficient_of_eigenassay	SVD_pCMs_dplus3CT	NoPrepr	SVD	1020	D_then_T200_PCT-Tx13	N	Kept components	PCT
Drug	Sequential_dox_trs	D_then_T200_PCT	Cell_line.Tx13	Plate.99	NPY1R	0.65	0.330137976172198	pearson	1	Ttest_pvalue	Coefficient_of_eigenassay	SVD_pCMs_dplus3CT	NoPrepr	SVD	1616	D_then_T200_PCT-Tx13	N	Kept components	PCT
Drug	Sequential_dox_trs	D_then_T200_PCT	Cell_line.Tx13	Plate.99	NPY2R	0.65	0.0018015505563056	pearson	1	Ttest_pvalue	Coefficient_of_eigenassay	SVD_pCMs_dplus3CT	NoPrepr	SVD	15051	D_then_T200_PCT-Tx13	N	Kept components	PCT
Drug	Sequential_dox_trs	D_then_T200_PCT	Cell_line.Tx13	Plate.99	NPY4R	0.65	-0.0298700342705054	pearson	1	Ttest_pvalue	Coefficient_of_eigenassay	SVD_pCMs_dplus3CT	NoPrepr	SVD	12522	D_then_T200_PCT-Tx13	N	Kept components	PCT
Drug	Sequential_dox_trs	D_then_T200_PCT	Cell_line.Tx13	Plate.99	NPY4R2	0.65	-0.0427363832631394	pearson	1	Ttest_pvalue	Coefficient_of_eigenassay	SVD_pCMs_dplus3CT	NoPrepr	SVD	11594	D_then_T200_PCT-Tx13	N	Kept components	PCT
Drug	Sequential_dox_trs	D_then_T200_PCT	Cell_line.Tx13	Plate.99	NPY5R	0.65	0.014266500656758	pearson	1	Ttest_pvalue	Coefficient_of_eigenassay	SVD_pCMs_dplus3CT	NoPrepr	SVD	13791	D_then_T200_PCT-Tx13	N	Kept components	PCT
Drug	Sequential_dox_trs	D_then_T200_PCT	Cell_line.Tx13	Plate.99	NQO1	0.65	-0.277187266257901	pearson	1	Ttest_pvalue	Coefficient_of_eigenassay	SVD_pCMs_dplus3CT	NoPrepr	SVD	2325	D_then_T200_PCT-Tx13	N	Kept components	PCT
Drug	Sequential_dox_trs	D_then_T200_PCT	Cell_line.Tx13	Plate.99	NQO2	0.65	-0.015016664216586	pearson	1	Ttest_pvalue	Coefficient_of_eigenassay	SVD_pCMs_dplus3CT	NoPrepr	SVD	13732	D_then_T200_PCT-Tx13	N	Kept components	PCT
Drug	Sequential_dox_trs	D_then_T200_PCT	Cell_line.Tx13	Plate.99	NR0B2	0.65	0.000306339074366771	pearson	1	Ttest_pvalue	Coefficient_of_eigenassay	SVD_pCMs_dplus3CT	NoPrepr	SVD	15268	D_then_T200_PCT-Tx13	N	Kept components	PCT
Drug	Sequential_dox_trs	D_then_T200_PCT	Cell_line.Tx13	Plate.99	NR1D1	0.65	0.411378967436204	pearson	1	Ttest_pvalue	Coefficient_of_eigenassay	SVD_pCMs_dplus3CT	NoPrepr	SVD	964	D_then_T200_PCT-Tx13	N	Kept components	PCT
Drug	Sequential_dox_trs	D_then_T200_PCT	Cell_line.Tx13	Plate.99	NR1D2	0.65	0.0925025407301783	pearson	1	Ttest_pvalue	Coefficient_of_eigenassay	SVD_pCMs_dplus3CT	NoPrepr	SVD	8464	D_then_T200_PCT-Tx13	N	Kept components	PCT
Drug	Sequential_dox_trs	D_then_T200_PCT	Cell_line.Tx13	Plate.99	NR1H2	0.65	0.0734933181639716	pearson	1	Ttest_pvalue	Coefficient_of_eigenassay	SVD_pCMs_dplus3CT	NoPrepr	SVD	9588	D_then_T200_PCT-Tx13	N	Kept components	PCT
Drug	Sequential_dox_trs	D_then_T200_PCT	Cell_line.Tx13	Plate.99	NR1H3	0.65	-0.47687043689388	pearson	1	Ttest_pvalue	Coefficient_of_eigenassay	SVD_pCMs_dplus3CT	NoPrepr	SVD	644	D_then_T200_PCT-Tx13	N	Kept components	PCT
Drug	Sequential_dox_trs	D_then_T200_PCT	Cell_line.Tx13	Plate.99	NR1H4	0.65	-0.232720430304912	pearson	1	Ttest_pvalue	Coefficient_of_eigenassay	SVD_pCMs_dplus3CT	NoPrepr	SVD	3143	D_then_T200_PCT-Tx13	N	Kept components	PCT
Drug	Sequential_dox_trs	D_then_T200_PCT	Cell_line.Tx13	Plate.99	NR1I3	0.65	0.150891521053379	pearson	1	Ttest_pvalue	Coefficient_of_eigenassay	SVD_pCMs_dplus3CT	NoPrepr	SVD	5753	D_then_T200_PCT-Tx13	N	Kept components	PCT
Drug	Sequential_dox_trs	D_then_T200_PCT	Cell_line.Tx13	Plate.99	NR2C1	0.65	0.0304929291363558	pearson	1	Ttest_pvalue	Coefficient_of_eigenassay	SVD_pCMs_dplus3CT	NoPrepr	SVD	12491	D_then_T200_PCT-Tx13	N	Kept components	PCT
Drug	Sequential_dox_trs	D_then_T200_PCT	Cell_line.Tx13	Plate.99	NR2C2	0.65	-0.087014048198619	pearson	1	Ttest_pvalue	Coefficient_of_eigenassay	SVD_pCMs_dplus3CT	NoPrepr	SVD	8813	D_then_T200_PCT-Tx13	N	Kept components	PCT
Drug	Sequential_dox_trs	D_then_T200_PCT	Cell_line.Tx13	Plate.99	NR2C2AP	0.65	-0.0594490264247212	pearson	1	Ttest_pvalue	Coefficient_of_eigenassay	SVD_pCMs_dplus3CT	NoPrepr	SVD	10463	D_then_T200_PCT-Tx13	N	Kept components	PCT
Drug	Sequential_dox_trs	D_then_T200_PCT	Cell_line.Tx13	Plate.99	NR2E1	0.65	-0.00273559614808349	pearson	1	Ttest_pvalue	Coefficient_of_eigenassay	SVD_pCMs_dplus3CT	NoPrepr	SVD	14935	D_then_T200_PCT-Tx13	N	Kept components	PCT
Drug	Sequential_dox_trs	D_then_T200_PCT	Cell_line.Tx13	Plate.99	NR2E3	0.65	0.105707625736908	pearson	1	Ttest_pvalue	Coefficient_of_eigenassay	SVD_pCMs_dplus3CT	NoPrepr	SVD	7787	D_then_T200_PCT-Tx13	N	Kept components	PCT
Drug	Sequential_dox_trs	D_then_T200_PCT	Cell_line.Tx13	Plate.99	NR2F1	0.65	3.09641837394932	pearson	1	Ttest_pvalue	Coefficient_of_eigenassay	SVD_pCMs_dplus3CT	NoPrepr	SVD	1	D_then_T200_PCT-Tx13	N	Kept components	PCT
Drug	Sequential_dox_trs	D_then_T200_PCT	Cell_line.Tx13	Plate.99	NR2F2	0.65	0.52648637453076	pearson	1	Ttest_pvalue	Coefficient_of_eigenassay	SVD_pCMs_dplus3CT	NoPrepr	SVD	480	D_then_T200_PCT-Tx13	N	Kept components	PCT
Drug	Sequential_dox_trs	D_then_T200_PCT	Cell_line.Tx13	Plate.99	NR2F6	0.65	-0.077617178160885	pearson	1	Ttest_pvalue	Coefficient_of_eigenassay	SVD_pCMs_dplus3CT	NoPrepr	SVD	9334	D_then_T200_PCT-Tx13	N	Kept components	PCT
Drug	Sequential_dox_trs	D_then_T200_PCT	Cell_line.Tx13	Plate.99	NR3C1	0.65	-0.186173759625037	pearson	1	Ttest_pvalue	Coefficient_of_eigenassay	SVD_pCMs_dplus3CT	NoPrepr	SVD	4446	D_then_T200_PCT-Tx13	N	Kept components	PCT
Drug	Sequential_dox_trs	D_then_T200_PCT	Cell_line.Tx13	Plate.99	NR3C2	0.65	-0.1100521354522	pearson	1	Ttest_pvalue	Coefficient_of_eigenassay	SVD_pCMs_dplus3CT	NoPrepr	SVD	7575	D_then_T200_PCT-Tx13	N	Kept components	PCT
Drug	Sequential_dox_trs	D_then_T200_PCT	Cell_line.Tx13	Plate.99	NR4A1	0.65	-0.280049310397178	pearson	1	Ttest_pvalue	Coefficient_of_eigenassay	SVD_pCMs_dplus3CT	NoPrepr	SVD	2275	D_then_T200_PCT-Tx13	N	Kept components	PCT
Drug	Sequential_dox_trs	D_then_T200_PCT	Cell_line.Tx13	Plate.99	NR4A2	0.65	0.209320606206537	pearson	1	Ttest_pvalue	Coefficient_of_eigenassay	SVD_pCMs_dplus3CT	NoPrepr	SVD	3771	D_then_T200_PCT-Tx13	N	Kept components	PCT
Drug	Sequential_dox_trs	D_then_T200_PCT	Cell_line.Tx13	Plate.99	NR4A3	0.65	-0.459507244576656	pearson	1	Ttest_pvalue	Coefficient_of_eigenassay	SVD_pCMs_dplus3CT	NoPrepr	SVD	712	D_then_T200_PCT-Tx13	N	Kept components	PCT
Drug	Sequential_dox_trs	D_then_T200_PCT	Cell_line.Tx13	Plate.99	NR6A1	0.65	0.0774407605471914	pearson	1	Ttest_pvalue	Coefficient_of_eigenassay	SVD_pCMs_dplus3CT	NoPrepr	SVD	9347	D_then_T200_PCT-Tx13	N	Kept components	PCT
Drug	Sequential_dox_trs	D_then_T200_PCT	Cell_line.Tx13	Plate.99	NRAP	0.65	0.149411575097608	pearson	1	Ttest_pvalue	Coefficient_of_eigenassay	SVD_pCMs_dplus3CT	NoPrepr	SVD	5813	D_then_T200_PCT-Tx13	N	Kept components	PCT
Drug	Sequential_dox_trs	D_then_T200_PCT	Cell_line.Tx13	Plate.99	NRARP	0.65	-0.0224212867523349	pearson	1	Ttest_pvalue	Coefficient_of_eigenassay	SVD_pCMs_dplus3CT	NoPrepr	SVD	13120	D_then_T200_PCT-Tx13	N	Kept components	PCT
Drug	Sequential_dox_trs	D_then_T200_PCT	Cell_line.Tx13	Plate.99	NRAS	0.65	-0.295929262804634	pearson	1	Ttest_pvalue	Coefficient_of_eigenassay	SVD_pCMs_dplus3CT	NoPrepr	SVD	2029	D_then_T200_PCT-Tx13	N	Kept components	PCT
Drug	Sequential_dox_trs	D_then_T200_PCT	Cell_line.Tx13	Plate.99	NRBF2	0.65	-0.150949048592507	pearson	1	Ttest_pvalue	Coefficient_of_eigenassay	SVD_pCMs_dplus3CT	NoPrepr	SVD	5749	D_then_T200_PCT-Tx13	N	Kept components	PCT
Drug	Sequential_dox_trs	D_then_T200_PCT	Cell_line.Tx13	Plate.99	NRBP1	0.65	-0.0800620175347178	pearson	1	Ttest_pvalue	Coefficient_of_eigenassay	SVD_pCMs_dplus3CT	NoPrepr	SVD	9203	D_then_T200_PCT-Tx13	N	Kept components	PCT
Drug	Sequential_dox_trs	D_then_T200_PCT	Cell_line.Tx13	Plate.99	NRBP2	0.65	0.202002204658686	pearson	1	Ttest_pvalue	Coefficient_of_eigenassay	SVD_pCMs_dplus3CT	NoPrepr	SVD	3982	D_then_T200_PCT-Tx13	N	Kept components	PCT
Drug	Sequential_dox_trs	D_then_T200_PCT	Cell_line.Tx13	Plate.99	NRCAM	0.65	0.850278140670606	pearson	1	Ttest_pvalue	Coefficient_of_eigenassay	SVD_pCMs_dplus3CT	NoPrepr	SVD	122	D_then_T200_PCT-Tx13	N	Kept components	PCT
Drug	Sequential_dox_trs	D_then_T200_PCT	Cell_line.Tx13	Plate.99	NRDC	0.65	0.184048418584051	pearson	1	Ttest_pvalue	Coefficient_of_eigenassay	SVD_pCMs_dplus3CT	NoPrepr	SVD	4532	D_then_T200_PCT-Tx13	N	Kept components	PCT
Drug	Sequential_dox_trs	D_then_T200_PCT	Cell_line.Tx13	Plate.99	NRDE2	0.65	0.00311842281230243	pearson	1	Ttest_pvalue	Coefficient_of_eigenassay	SVD_pCMs_dplus3CT	NoPrepr	SVD	14894	D_then_T200_PCT-Tx13	N	Kept components	PCT
Drug	Sequential_dox_trs	D_then_T200_PCT	Cell_line.Tx13	Plate.99	NREP	0.65	0.423540841970054	pearson	1	Ttest_pvalue	Coefficient_of_eigenassay	SVD_pCMs_dplus3CT	NoPrepr	SVD	898	D_then_T200_PCT-Tx13	N	Kept components	PCT
Drug	Sequential_dox_trs	D_then_T200_PCT	Cell_line.Tx13	Plate.99	NRF1	0.65	0.171267209954887	pearson	1	Ttest_pvalue	Coefficient_of_eigenassay	SVD_pCMs_dplus3CT	NoPrepr	SVD	4988	D_then_T200_PCT-Tx13	N	Kept components	PCT
Drug	Sequential_dox_trs	D_then_T200_PCT	Cell_line.Tx13	Plate.99	NRG1	0.65	-0.320757150485202	pearson	1	Ttest_pvalue	Coefficient_of_eigenassay	SVD_pCMs_dplus3CT	NoPrepr	SVD	1732	D_then_T200_PCT-Tx13	N	Kept components	PCT
Drug	Sequential_dox_trs	D_then_T200_PCT	Cell_line.Tx13	Plate.99	NRG2	0.65	1.57782849900426	pearson	1	Ttest_pvalue	Coefficient_of_eigenassay	SVD_pCMs_dplus3CT	NoPrepr	SVD	14	D_then_T200_PCT-Tx13	N	Kept components	PCT
Drug	Sequential_dox_trs	D_then_T200_PCT	Cell_line.Tx13	Plate.99	NRG3	0.65	0.131266518332496	pearson	1	Ttest_pvalue	Coefficient_of_eigenassay	SVD_pCMs_dplus3CT	NoPrepr	SVD	6608	D_then_T200_PCT-Tx13	N	Kept components	PCT
Drug	Sequential_dox_trs	D_then_T200_PCT	Cell_line.Tx13	Plate.99	NRG4	0.65	0.0799306695610481	pearson	1	Ttest_pvalue	Coefficient_of_eigenassay	SVD_pCMs_dplus3CT	NoPrepr	SVD	9208	D_then_T200_PCT-Tx13	N	Kept components	PCT
Drug	Sequential_dox_trs	D_then_T200_PCT	Cell_line.Tx13	Plate.99	NRGN	0.65	0.108640035178428	pearson	1	Ttest_pvalue	Coefficient_of_eigenassay	SVD_pCMs_dplus3CT	NoPrepr	SVD	7646	D_then_T200_PCT-Tx13	N	Kept components	PCT
Drug	Sequential_dox_trs	D_then_T200_PCT	Cell_line.Tx13	Plate.99	NRIP1	0.65	-0.146229607080524	pearson	1	Ttest_pvalue	Coefficient_of_eigenassay	SVD_pCMs_dplus3CT	NoPrepr	SVD	5951	D_then_T200_PCT-Tx13	N	Kept components	PCT
Drug	Sequential_dox_trs	D_then_T200_PCT	Cell_line.Tx13	Plate.99	NRIP2	0.65	0.000293059451506134	pearson	1	Ttest_pvalue	Coefficient_of_eigenassay	SVD_pCMs_dplus3CT	NoPrepr	SVD	15271	D_then_T200_PCT-Tx13	N	Kept components	PCT
Drug	Sequential_dox_trs	D_then_T200_PCT	Cell_line.Tx13	Plate.99	NRIP3	0.65	0.0551164357428391	pearson	1	Ttest_pvalue	Coefficient_of_eigenassay	SVD_pCMs_dplus3CT	NoPrepr	SVD	10756	D_then_T200_PCT-Tx13	N	Kept components	PCT
Drug	Sequential_dox_trs	D_then_T200_PCT	Cell_line.Tx13	Plate.99	NRK	0.65	-0.424698064340001	pearson	1	Ttest_pvalue	Coefficient_of_eigenassay	SVD_pCMs_dplus3CT	NoPrepr	SVD	890	D_then_T200_PCT-Tx13	N	Kept components	PCT
Drug	Sequential_dox_trs	D_then_T200_PCT	Cell_line.Tx13	Plate.99	NRL	0.65	0.0939550073876124	pearson	1	Ttest_pvalue	Coefficient_of_eigenassay	SVD_pCMs_dplus3CT	NoPrepr	SVD	8388	D_then_T200_PCT-Tx13	N	Kept components	PCT
Drug	Sequential_dox_trs	D_then_T200_PCT	Cell_line.Tx13	Plate.99	NRN1	0.65	0.0173956215748588	pearson	1	Ttest_pvalue	Coefficient_of_eigenassay	SVD_pCMs_dplus3CT	NoPrepr	SVD	13518	D_then_T200_PCT-Tx13	N	Kept components	PCT
Drug	Sequential_dox_trs	D_then_T200_PCT	Cell_line.Tx13	Plate.99	NRN1L	0.65	0.00217372588028086	pearson	1	Ttest_pvalue	Coefficient_of_eigenassay	SVD_pCMs_dplus3CT	NoPrepr	SVD	15004	D_then_T200_PCT-Tx13	N	Kept components	PCT
Drug	Sequential_dox_trs	D_then_T200_PCT	Cell_line.Tx13	Plate.99	NRP1	0.65	0.085923342353129	pearson	1	Ttest_pvalue	Coefficient_of_eigenassay	SVD_pCMs_dplus3CT	NoPrepr	SVD	8862	D_then_T200_PCT-Tx13	N	Kept components	PCT
Drug	Sequential_dox_trs	D_then_T200_PCT	Cell_line.Tx13	Plate.99	NRP2	0.65	0.441782175001751	pearson	1	Ttest_pvalue	Coefficient_of_eigenassay	SVD_pCMs_dplus3CT	NoPrepr	SVD	797	D_then_T200_PCT-Tx13	N	Kept components	PCT
Drug	Sequential_dox_trs	D_then_T200_PCT	Cell_line.Tx13	Plate.99	NRROS	0.65	0.000806865128118033	pearson	1	Ttest_pvalue	Coefficient_of_eigenassay	SVD_pCMs_dplus3CT	NoPrepr	SVD	15195	D_then_T200_PCT-Tx13	N	Kept components	PCT
Drug	Sequential_dox_trs	D_then_T200_PCT	Cell_line.Tx13	Plate.99	NRSN1	0.65	0.0771672292845357	pearson	1	Ttest_pvalue	Coefficient_of_eigenassay	SVD_pCMs_dplus3CT	NoPrepr	SVD	9361	D_then_T200_PCT-Tx13	N	Kept components	PCT
Drug	Sequential_dox_trs	D_then_T200_PCT	Cell_line.Tx13	Plate.99	NRSN2	0.65	0.044957907630602	pearson	1	Ttest_pvalue	Coefficient_of_eigenassay	SVD_pCMs_dplus3CT	NoPrepr	SVD	11433	D_then_T200_PCT-Tx13	N	Kept components	PCT
Drug	Sequential_dox_trs	D_then_T200_PCT	Cell_line.Tx13	Plate.99	NRTN	0.65	0.333616264341048	pearson	1	Ttest_pvalue	Coefficient_of_eigenassay	SVD_pCMs_dplus3CT	NoPrepr	SVD	1583	D_then_T200_PCT-Tx13	N	Kept components	PCT
Drug	Sequential_dox_trs	D_then_T200_PCT	Cell_line.Tx13	Plate.99	NRXN1	0.65	1.28087166252555	pearson	1	Ttest_pvalue	Coefficient_of_eigenassay	SVD_pCMs_dplus3CT	NoPrepr	SVD	34	D_then_T200_PCT-Tx13	N	Kept components	PCT
Drug	Sequential_dox_trs	D_then_T200_PCT	Cell_line.Tx13	Plate.99	NRXN2	0.65	0.0942807582570412	pearson	1	Ttest_pvalue	Coefficient_of_eigenassay	SVD_pCMs_dplus3CT	NoPrepr	SVD	8369	D_then_T200_PCT-Tx13	N	Kept components	PCT
Drug	Sequential_dox_trs	D_then_T200_PCT	Cell_line.Tx13	Plate.99	NRXN3	0.65	0.0834465295892839	pearson	1	Ttest_pvalue	Coefficient_of_eigenassay	SVD_pCMs_dplus3CT	NoPrepr	SVD	9007	D_then_T200_PCT-Tx13	N	Kept components	PCT
Drug	Sequential_dox_trs	D_then_T200_PCT	Cell_line.Tx13	Plate.99	NSA2	0.65	0.0704851366980625	pearson	1	Ttest_pvalue	Coefficient_of_eigenassay	SVD_pCMs_dplus3CT	NoPrepr	SVD	9754	D_then_T200_PCT-Tx13	N	Kept components	PCT
Drug	Sequential_dox_trs	D_then_T200_PCT	Cell_line.Tx13	Plate.99	NSD1	0.65	-0.0894432710758081	pearson	1	Ttest_pvalue	Coefficient_of_eigenassay	SVD_pCMs_dplus3CT	NoPrepr	SVD	8656	D_then_T200_PCT-Tx13	N	Kept components	PCT
Drug	Sequential_dox_trs	D_then_T200_PCT	Cell_line.Tx13	Plate.99	NSD2	0.65	0.0950435455636868	pearson	1	Ttest_pvalue	Coefficient_of_eigenassay	SVD_pCMs_dplus3CT	NoPrepr	SVD	8324	D_then_T200_PCT-Tx13	N	Kept components	PCT
Drug	Sequential_dox_trs	D_then_T200_PCT	Cell_line.Tx13	Plate.99	NSD3	0.65	-0.16388542112716	pearson	1	Ttest_pvalue	Coefficient_of_eigenassay	SVD_pCMs_dplus3CT	NoPrepr	SVD	5251	D_then_T200_PCT-Tx13	N	Kept components	PCT
Drug	Sequential_dox_trs	D_then_T200_PCT	Cell_line.Tx13	Plate.99	NSDHL	0.65	-0.284193112193829	pearson	1	Ttest_pvalue	Coefficient_of_eigenassay	SVD_pCMs_dplus3CT	NoPrepr	SVD	2207	D_then_T200_PCT-Tx13	N	Kept components	PCT
Drug	Sequential_dox_trs	D_then_T200_PCT	Cell_line.Tx13	Plate.99	NSF	0.65	-0.0025417176270835	pearson	1	Ttest_pvalue	Coefficient_of_eigenassay	SVD_pCMs_dplus3CT	NoPrepr	SVD	14953	D_then_T200_PCT-Tx13	N	Kept components	PCT
Drug	Sequential_dox_trs	D_then_T200_PCT	Cell_line.Tx13	Plate.99	NSFL1C	0.65	-0.0597003251778696	pearson	1	Ttest_pvalue	Coefficient_of_eigenassay	SVD_pCMs_dplus3CT	NoPrepr	SVD	10442	D_then_T200_PCT-Tx13	N	Kept components	PCT
Drug	Sequential_dox_trs	D_then_T200_PCT	Cell_line.Tx13	Plate.99	NSG1	0.65	-0.0667736509891487	pearson	1	Ttest_pvalue	Coefficient_of_eigenassay	SVD_pCMs_dplus3CT	NoPrepr	SVD	9979	D_then_T200_PCT-Tx13	N	Kept components	PCT
Drug	Sequential_dox_trs	D_then_T200_PCT	Cell_line.Tx13	Plate.99	NSG2	0.65	-0.0212149701097241	pearson	1	Ttest_pvalue	Coefficient_of_eigenassay	SVD_pCMs_dplus3CT	NoPrepr	SVD	13219	D_then_T200_PCT-Tx13	N	Kept components	PCT
Drug	Sequential_dox_trs	D_then_T200_PCT	Cell_line.Tx13	Plate.99	NSL1	0.65	0.25806918191577	pearson	1	Ttest_pvalue	Coefficient_of_eigenassay	SVD_pCMs_dplus3CT	NoPrepr	SVD	2649	D_then_T200_PCT-Tx13	N	Kept components	PCT
Drug	Sequential_dox_trs	D_then_T200_PCT	Cell_line.Tx13	Plate.99	NSMAF	0.65	-0.0411789062282789	pearson	1	Ttest_pvalue	Coefficient_of_eigenassay	SVD_pCMs_dplus3CT	NoPrepr	SVD	11710	D_then_T200_PCT-Tx13	N	Kept components	PCT
Drug	Sequential_dox_trs	D_then_T200_PCT	Cell_line.Tx13	Plate.99	NSMCE1	0.65	-0.376332762708325	pearson	1	Ttest_pvalue	Coefficient_of_eigenassay	SVD_pCMs_dplus3CT	NoPrepr	SVD	1191	D_then_T200_PCT-Tx13	N	Kept components	PCT
Drug	Sequential_dox_trs	D_then_T200_PCT	Cell_line.Tx13	Plate.99	NSMCE2	0.65	-0.187035320393618	pearson	1	Ttest_pvalue	Coefficient_of_eigenassay	SVD_pCMs_dplus3CT	NoPrepr	SVD	4421	D_then_T200_PCT-Tx13	N	Kept components	PCT
Drug	Sequential_dox_trs	D_then_T200_PCT	Cell_line.Tx13	Plate.99	NSMCE4A	0.65	0.0586272340016092	pearson	1	Ttest_pvalue	Coefficient_of_eigenassay	SVD_pCMs_dplus3CT	NoPrepr	SVD	10506	D_then_T200_PCT-Tx13	N	Kept components	PCT
Drug	Sequential_dox_trs	D_then_T200_PCT	Cell_line.Tx13	Plate.99	NSMF	0.65	0.188459315951672	pearson	1	Ttest_pvalue	Coefficient_of_eigenassay	SVD_pCMs_dplus3CT	NoPrepr	SVD	4373	D_then_T200_PCT-Tx13	N	Kept components	PCT
Drug	Sequential_dox_trs	D_then_T200_PCT	Cell_line.Tx13	Plate.99	NSRP1	0.65	0.0190461663871059	pearson	1	Ttest_pvalue	Coefficient_of_eigenassay	SVD_pCMs_dplus3CT	NoPrepr	SVD	13389	D_then_T200_PCT-Tx13	N	Kept components	PCT
Drug	Sequential_dox_trs	D_then_T200_PCT	Cell_line.Tx13	Plate.99	NSUN2	0.65	-0.0479458668386827	pearson	1	Ttest_pvalue	Coefficient_of_eigenassay	SVD_pCMs_dplus3CT	NoPrepr	SVD	11220	D_then_T200_PCT-Tx13	N	Kept components	PCT
Drug	Sequential_dox_trs	D_then_T200_PCT	Cell_line.Tx13	Plate.99	NSUN3	0.65	0.108951935353129	pearson	1	Ttest_pvalue	Coefficient_of_eigenassay	SVD_pCMs_dplus3CT	NoPrepr	SVD	7629	D_then_T200_PCT-Tx13	N	Kept components	PCT
Drug	Sequential_dox_trs	D_then_T200_PCT	Cell_line.Tx13	Plate.99	NSUN4	0.65	0.104078575662918	pearson	1	Ttest_pvalue	Coefficient_of_eigenassay	SVD_pCMs_dplus3CT	NoPrepr	SVD	7860	D_then_T200_PCT-Tx13	N	Kept components	PCT
Drug	Sequential_dox_trs	D_then_T200_PCT	Cell_line.Tx13	Plate.99	NSUN5	0.65	-0.0337788032035816	pearson	1	Ttest_pvalue	Coefficient_of_eigenassay	SVD_pCMs_dplus3CT	NoPrepr	SVD	12226	D_then_T200_PCT-Tx13	N	Kept components	PCT
Drug	Sequential_dox_trs	D_then_T200_PCT	Cell_line.Tx13	Plate.99	NSUN6	0.65	-0.00127719150904479	pearson	1	Ttest_pvalue	Coefficient_of_eigenassay	SVD_pCMs_dplus3CT	NoPrepr	SVD	15113	D_then_T200_PCT-Tx13	N	Kept components	PCT
Drug	Sequential_dox_trs	D_then_T200_PCT	Cell_line.Tx13	Plate.99	NSUN7	0.65	0.150176372562615	pearson	1	Ttest_pvalue	Coefficient_of_eigenassay	SVD_pCMs_dplus3CT	NoPrepr	SVD	5784	D_then_T200_PCT-Tx13	N	Kept components	PCT
Drug	Sequential_dox_trs	D_then_T200_PCT	Cell_line.Tx13	Plate.99	NT5C	0.65	0.0721255807100626	pearson	1	Ttest_pvalue	Coefficient_of_eigenassay	SVD_pCMs_dplus3CT	NoPrepr	SVD	9660	D_then_T200_PCT-Tx13	N	Kept components	PCT
Drug	Sequential_dox_trs	D_then_T200_PCT	Cell_line.Tx13	Plate.99	NT5C1A	0.65	0.00187232623509099	pearson	1	Ttest_pvalue	Coefficient_of_eigenassay	SVD_pCMs_dplus3CT	NoPrepr	SVD	15040	D_then_T200_PCT-Tx13	N	Kept components	PCT
Drug	Sequential_dox_trs	D_then_T200_PCT	Cell_line.Tx13	Plate.99	NT5C2	0.65	-0.0322144710039193	pearson	1	Ttest_pvalue	Coefficient_of_eigenassay	SVD_pCMs_dplus3CT	NoPrepr	SVD	12344	D_then_T200_PCT-Tx13	N	Kept components	PCT
Drug	Sequential_dox_trs	D_then_T200_PCT	Cell_line.Tx13	Plate.99	NT5C3A	0.65	-0.133541590700785	pearson	1	Ttest_pvalue	Coefficient_of_eigenassay	SVD_pCMs_dplus3CT	NoPrepr	SVD	6514	D_then_T200_PCT-Tx13	N	Kept components	PCT
Drug	Sequential_dox_trs	D_then_T200_PCT	Cell_line.Tx13	Plate.99	NT5C3B	0.65	0.284576603303071	pearson	1	Ttest_pvalue	Coefficient_of_eigenassay	SVD_pCMs_dplus3CT	NoPrepr	SVD	2201	D_then_T200_PCT-Tx13	N	Kept components	PCT
Drug	Sequential_dox_trs	D_then_T200_PCT	Cell_line.Tx13	Plate.99	NT5DC1	0.65	-0.122608292607802	pearson	1	Ttest_pvalue	Coefficient_of_eigenassay	SVD_pCMs_dplus3CT	NoPrepr	SVD	6998	D_then_T200_PCT-Tx13	N	Kept components	PCT
Drug	Sequential_dox_trs	D_then_T200_PCT	Cell_line.Tx13	Plate.99	NT5DC2	0.65	0.203780892506773	pearson	1	Ttest_pvalue	Coefficient_of_eigenassay	SVD_pCMs_dplus3CT	NoPrepr	SVD	3928	D_then_T200_PCT-Tx13	N	Kept components	PCT
Drug	Sequential_dox_trs	D_then_T200_PCT	Cell_line.Tx13	Plate.99	NT5DC3	0.65	0.24838931552042	pearson	1	Ttest_pvalue	Coefficient_of_eigenassay	SVD_pCMs_dplus3CT	NoPrepr	SVD	2825	D_then_T200_PCT-Tx13	N	Kept components	PCT
Drug	Sequential_dox_trs	D_then_T200_PCT	Cell_line.Tx13	Plate.99	NT5E	0.65	-0.508456127343664	pearson	1	Ttest_pvalue	Coefficient_of_eigenassay	SVD_pCMs_dplus3CT	NoPrepr	SVD	531	D_then_T200_PCT-Tx13	N	Kept components	PCT
Drug	Sequential_dox_trs	D_then_T200_PCT	Cell_line.Tx13	Plate.99	NT5M	0.65	0.158097676068251	pearson	1	Ttest_pvalue	Coefficient_of_eigenassay	SVD_pCMs_dplus3CT	NoPrepr	SVD	5444	D_then_T200_PCT-Tx13	N	Kept components	PCT
Drug	Sequential_dox_trs	D_then_T200_PCT	Cell_line.Tx13	Plate.99	NTF3	0.65	-0.0610963586779934	pearson	1	Ttest_pvalue	Coefficient_of_eigenassay	SVD_pCMs_dplus3CT	NoPrepr	SVD	10347	D_then_T200_PCT-Tx13	N	Kept components	PCT
Drug	Sequential_dox_trs	D_then_T200_PCT	Cell_line.Tx13	Plate.99	NTF4	0.65	0.0739128240561152	pearson	1	Ttest_pvalue	Coefficient_of_eigenassay	SVD_pCMs_dplus3CT	NoPrepr	SVD	9561	D_then_T200_PCT-Tx13	N	Kept components	PCT
Drug	Sequential_dox_trs	D_then_T200_PCT	Cell_line.Tx13	Plate.99	NTHL1	0.65	0.000187712201561595	pearson	1	Ttest_pvalue	Coefficient_of_eigenassay	SVD_pCMs_dplus3CT	NoPrepr	SVD	15283	D_then_T200_PCT-Tx13	N	Kept components	PCT
Drug	Sequential_dox_trs	D_then_T200_PCT	Cell_line.Tx13	Plate.99	NTM	0.65	0.838950175738753	pearson	1	Ttest_pvalue	Coefficient_of_eigenassay	SVD_pCMs_dplus3CT	NoPrepr	SVD	127	D_then_T200_PCT-Tx13	N	Kept components	PCT
Drug	Sequential_dox_trs	D_then_T200_PCT	Cell_line.Tx13	Plate.99	NTMT1	0.65	-0.0918156736316241	pearson	1	Ttest_pvalue	Coefficient_of_eigenassay	SVD_pCMs_dplus3CT	NoPrepr	SVD	8513	D_then_T200_PCT-Tx13	N	Kept components	PCT
Drug	Sequential_dox_trs	D_then_T200_PCT	Cell_line.Tx13	Plate.99	NTN1	0.65	0.128197367153101	pearson	1	Ttest_pvalue	Coefficient_of_eigenassay	SVD_pCMs_dplus3CT	NoPrepr	SVD	6738	D_then_T200_PCT-Tx13	N	Kept components	PCT
Drug	Sequential_dox_trs	D_then_T200_PCT	Cell_line.Tx13	Plate.99	NTN3	0.65	0.290783234583236	pearson	1	Ttest_pvalue	Coefficient_of_eigenassay	SVD_pCMs_dplus3CT	NoPrepr	SVD	2117	D_then_T200_PCT-Tx13	N	Kept components	PCT
Drug	Sequential_dox_trs	D_then_T200_PCT	Cell_line.Tx13	Plate.99	NTN4	0.65	-0.354082646146325	pearson	1	Ttest_pvalue	Coefficient_of_eigenassay	SVD_pCMs_dplus3CT	NoPrepr	SVD	1389	D_then_T200_PCT-Tx13	N	Kept components	PCT
Drug	Sequential_dox_trs	D_then_T200_PCT	Cell_line.Tx13	Plate.99	NTN5	0.65	-0.0623192256453247	pearson	1	Ttest_pvalue	Coefficient_of_eigenassay	SVD_pCMs_dplus3CT	NoPrepr	SVD	10260	D_then_T200_PCT-Tx13	N	Kept components	PCT
Drug	Sequential_dox_trs	D_then_T200_PCT	Cell_line.Tx13	Plate.99	NTNG1	0.65	0.068570834290823	pearson	1	Ttest_pvalue	Coefficient_of_eigenassay	SVD_pCMs_dplus3CT	NoPrepr	SVD	9867	D_then_T200_PCT-Tx13	N	Kept components	PCT
Drug	Sequential_dox_trs	D_then_T200_PCT	Cell_line.Tx13	Plate.99	NTNG2	0.65	0.199383409632039	pearson	1	Ttest_pvalue	Coefficient_of_eigenassay	SVD_pCMs_dplus3CT	NoPrepr	SVD	4063	D_then_T200_PCT-Tx13	N	Kept components	PCT
Drug	Sequential_dox_trs	D_then_T200_PCT	Cell_line.Tx13	Plate.99	NTPCR	0.65	-0.0448368249155852	pearson	1	Ttest_pvalue	Coefficient_of_eigenassay	SVD_pCMs_dplus3CT	NoPrepr	SVD	11441	D_then_T200_PCT-Tx13	N	Kept components	PCT
Drug	Sequential_dox_trs	D_then_T200_PCT	Cell_line.Tx13	Plate.99	NTRK1	0.65	0.171250549494228	pearson	1	Ttest_pvalue	Coefficient_of_eigenassay	SVD_pCMs_dplus3CT	NoPrepr	SVD	4990	D_then_T200_PCT-Tx13	N	Kept components	PCT
Drug	Sequential_dox_trs	D_then_T200_PCT	Cell_line.Tx13	Plate.99	NTRK2	0.65	2.02013530203871	pearson	1	Ttest_pvalue	Coefficient_of_eigenassay	SVD_pCMs_dplus3CT	NoPrepr	SVD	7	D_then_T200_PCT-Tx13	N	Kept components	PCT
Drug	Sequential_dox_trs	D_then_T200_PCT	Cell_line.Tx13	Plate.99	NTRK3	0.65	1.29145406147681	pearson	1	Ttest_pvalue	Coefficient_of_eigenassay	SVD_pCMs_dplus3CT	NoPrepr	SVD	32	D_then_T200_PCT-Tx13	N	Kept components	PCT
Drug	Sequential_dox_trs	D_then_T200_PCT	Cell_line.Tx13	Plate.99	NTS	0.65	0.230613421355886	pearson	1	Ttest_pvalue	Coefficient_of_eigenassay	SVD_pCMs_dplus3CT	NoPrepr	SVD	3193	D_then_T200_PCT-Tx13	N	Kept components	PCT
Drug	Sequential_dox_trs	D_then_T200_PCT	Cell_line.Tx13	Plate.99	NTSR1	0.65	-0.0845473866180232	pearson	1	Ttest_pvalue	Coefficient_of_eigenassay	SVD_pCMs_dplus3CT	NoPrepr	SVD	8942	D_then_T200_PCT-Tx13	N	Kept components	PCT
Drug	Sequential_dox_trs	D_then_T200_PCT	Cell_line.Tx13	Plate.99	NUAK1	0.65	-0.215619948429385	pearson	1	Ttest_pvalue	Coefficient_of_eigenassay	SVD_pCMs_dplus3CT	NoPrepr	SVD	3581	D_then_T200_PCT-Tx13	N	Kept components	PCT
Drug	Sequential_dox_trs	D_then_T200_PCT	Cell_line.Tx13	Plate.99	NUAK2	0.65	0.0426849552571563	pearson	1	Ttest_pvalue	Coefficient_of_eigenassay	SVD_pCMs_dplus3CT	NoPrepr	SVD	11598	D_then_T200_PCT-Tx13	N	Kept components	PCT
Drug	Sequential_dox_trs	D_then_T200_PCT	Cell_line.Tx13	Plate.99	NUB1	0.65	-0.169682844871329	pearson	1	Ttest_pvalue	Coefficient_of_eigenassay	SVD_pCMs_dplus3CT	NoPrepr	SVD	5045	D_then_T200_PCT-Tx13	N	Kept components	PCT
Drug	Sequential_dox_trs	D_then_T200_PCT	Cell_line.Tx13	Plate.99	NUBP1	0.65	-0.00308487673360816	pearson	1	Ttest_pvalue	Coefficient_of_eigenassay	SVD_pCMs_dplus3CT	NoPrepr	SVD	14896	D_then_T200_PCT-Tx13	N	Kept components	PCT
Drug	Sequential_dox_trs	D_then_T200_PCT	Cell_line.Tx13	Plate.99	NUBP2	0.65	0.340034547893556	pearson	1	Ttest_pvalue	Coefficient_of_eigenassay	SVD_pCMs_dplus3CT	NoPrepr	SVD	1517	D_then_T200_PCT-Tx13	N	Kept components	PCT
Drug	Sequential_dox_trs	D_then_T200_PCT	Cell_line.Tx13	Plate.99	NUBPL	0.65	-0.0392669359139849	pearson	1	Ttest_pvalue	Coefficient_of_eigenassay	SVD_pCMs_dplus3CT	NoPrepr	SVD	11846	D_then_T200_PCT-Tx13	N	Kept components	PCT
Drug	Sequential_dox_trs	D_then_T200_PCT	Cell_line.Tx13	Plate.99	NUCB1	0.65	0.00722462039486518	pearson	1	Ttest_pvalue	Coefficient_of_eigenassay	SVD_pCMs_dplus3CT	NoPrepr	SVD	14444	D_then_T200_PCT-Tx13	N	Kept components	PCT
Drug	Sequential_dox_trs	D_then_T200_PCT	Cell_line.Tx13	Plate.99	NUCB2	0.65	-0.0432646333639551	pearson	1	Ttest_pvalue	Coefficient_of_eigenassay	SVD_pCMs_dplus3CT	NoPrepr	SVD	11557	D_then_T200_PCT-Tx13	N	Kept components	PCT
Drug	Sequential_dox_trs	D_then_T200_PCT	Cell_line.Tx13	Plate.99	NUCKS1	0.65	-0.055978896379898	pearson	1	Ttest_pvalue	Coefficient_of_eigenassay	SVD_pCMs_dplus3CT	NoPrepr	SVD	10688	D_then_T200_PCT-Tx13	N	Kept components	PCT
Drug	Sequential_dox_trs	D_then_T200_PCT	Cell_line.Tx13	Plate.99	NUDC	0.65	-0.0810123271142006	pearson	1	Ttest_pvalue	Coefficient_of_eigenassay	SVD_pCMs_dplus3CT	NoPrepr	SVD	9156	D_then_T200_PCT-Tx13	N	Kept components	PCT
Drug	Sequential_dox_trs	D_then_T200_PCT	Cell_line.Tx13	Plate.99	NUDCD1	0.65	-0.193949539504674	pearson	1	Ttest_pvalue	Coefficient_of_eigenassay	SVD_pCMs_dplus3CT	NoPrepr	SVD	4216	D_then_T200_PCT-Tx13	N	Kept components	PCT
Drug	Sequential_dox_trs	D_then_T200_PCT	Cell_line.Tx13	Plate.99	NUDCD2	0.65	0.0950830518085734	pearson	1	Ttest_pvalue	Coefficient_of_eigenassay	SVD_pCMs_dplus3CT	NoPrepr	SVD	8320	D_then_T200_PCT-Tx13	N	Kept components	PCT
Drug	Sequential_dox_trs	D_then_T200_PCT	Cell_line.Tx13	Plate.99	NUDCD3	0.65	-0.226202347789347	pearson	1	Ttest_pvalue	Coefficient_of_eigenassay	SVD_pCMs_dplus3CT	NoPrepr	SVD	3312	D_then_T200_PCT-Tx13	N	Kept components	PCT
Drug	Sequential_dox_trs	D_then_T200_PCT	Cell_line.Tx13	Plate.99	NUDT1	0.65	-0.140477873607236	pearson	1	Ttest_pvalue	Coefficient_of_eigenassay	SVD_pCMs_dplus3CT	NoPrepr	SVD	6206	D_then_T200_PCT-Tx13	N	Kept components	PCT
Drug	Sequential_dox_trs	D_then_T200_PCT	Cell_line.Tx13	Plate.99	NUDT10	0.65	-0.0554620377722502	pearson	1	Ttest_pvalue	Coefficient_of_eigenassay	SVD_pCMs_dplus3CT	NoPrepr	SVD	10728	D_then_T200_PCT-Tx13	N	Kept components	PCT
Drug	Sequential_dox_trs	D_then_T200_PCT	Cell_line.Tx13	Plate.99	NUDT11	0.65	0.00198467116579047	pearson	1	Ttest_pvalue	Coefficient_of_eigenassay	SVD_pCMs_dplus3CT	NoPrepr	SVD	15029	D_then_T200_PCT-Tx13	N	Kept components	PCT
Drug	Sequential_dox_trs	D_then_T200_PCT	Cell_line.Tx13	Plate.99	NUDT12	0.65	-0.204438281187664	pearson	1	Ttest_pvalue	Coefficient_of_eigenassay	SVD_pCMs_dplus3CT	NoPrepr	SVD	3907	D_then_T200_PCT-Tx13	N	Kept components	PCT
Drug	Sequential_dox_trs	D_then_T200_PCT	Cell_line.Tx13	Plate.99	NUDT13	0.65	0.136984816960444	pearson	1	Ttest_pvalue	Coefficient_of_eigenassay	SVD_pCMs_dplus3CT	NoPrepr	SVD	6378	D_then_T200_PCT-Tx13	N	Kept components	PCT
Drug	Sequential_dox_trs	D_then_T200_PCT	Cell_line.Tx13	Plate.99	NUDT14	0.65	0.146282077991123	pearson	1	Ttest_pvalue	Coefficient_of_eigenassay	SVD_pCMs_dplus3CT	NoPrepr	SVD	5949	D_then_T200_PCT-Tx13	N	Kept components	PCT
Drug	Sequential_dox_trs	D_then_T200_PCT	Cell_line.Tx13	Plate.99	NUDT15	0.65	-0.0493734816618606	pearson	1	Ttest_pvalue	Coefficient_of_eigenassay	SVD_pCMs_dplus3CT	NoPrepr	SVD	11128	D_then_T200_PCT-Tx13	N	Kept components	PCT
Drug	Sequential_dox_trs	D_then_T200_PCT	Cell_line.Tx13	Plate.99	NUDT16	0.65	-0.0996923747354497	pearson	1	Ttest_pvalue	Coefficient_of_eigenassay	SVD_pCMs_dplus3CT	NoPrepr	SVD	8067	D_then_T200_PCT-Tx13	N	Kept components	PCT
Drug	Sequential_dox_trs	D_then_T200_PCT	Cell_line.Tx13	Plate.99	NUDT16L1	0.65	0.143838938339083	pearson	1	Ttest_pvalue	Coefficient_of_eigenassay	SVD_pCMs_dplus3CT	NoPrepr	SVD	6044	D_then_T200_PCT-Tx13	N	Kept components	PCT
Drug	Sequential_dox_trs	D_then_T200_PCT	Cell_line.Tx13	Plate.99	NUDT17	0.65	0.231537736683649	pearson	1	Ttest_pvalue	Coefficient_of_eigenassay	SVD_pCMs_dplus3CT	NoPrepr	SVD	3176	D_then_T200_PCT-Tx13	N	Kept components	PCT
Drug	Sequential_dox_trs	D_then_T200_PCT	Cell_line.Tx13	Plate.99	NUDT18	0.65	-0.299514617113749	pearson	1	Ttest_pvalue	Coefficient_of_eigenassay	SVD_pCMs_dplus3CT	NoPrepr	SVD	1990	D_then_T200_PCT-Tx13	N	Kept components	PCT
Drug	Sequential_dox_trs	D_then_T200_PCT	Cell_line.Tx13	Plate.99	NUDT19	0.65	-0.0391933450149519	pearson	1	Ttest_pvalue	Coefficient_of_eigenassay	SVD_pCMs_dplus3CT	NoPrepr	SVD	11855	D_then_T200_PCT-Tx13	N	Kept components	PCT
Drug	Sequential_dox_trs	D_then_T200_PCT	Cell_line.Tx13	Plate.99	NUDT2	0.65	0.0442656127683374	pearson	1	Ttest_pvalue	Coefficient_of_eigenassay	SVD_pCMs_dplus3CT	NoPrepr	SVD	11484	D_then_T200_PCT-Tx13	N	Kept components	PCT
Drug	Sequential_dox_trs	D_then_T200_PCT	Cell_line.Tx13	Plate.99	NUDT21	0.65	-0.0126197115419476	pearson	1	Ttest_pvalue	Coefficient_of_eigenassay	SVD_pCMs_dplus3CT	NoPrepr	SVD	13964	D_then_T200_PCT-Tx13	N	Kept components	PCT
Drug	Sequential_dox_trs	D_then_T200_PCT	Cell_line.Tx13	Plate.99	NUDT22	0.65	0.0348557104161083	pearson	1	Ttest_pvalue	Coefficient_of_eigenassay	SVD_pCMs_dplus3CT	NoPrepr	SVD	12149	D_then_T200_PCT-Tx13	N	Kept components	PCT
Drug	Sequential_dox_trs	D_then_T200_PCT	Cell_line.Tx13	Plate.99	NUDT3	0.65	-0.167928131257823	pearson	1	Ttest_pvalue	Coefficient_of_eigenassay	SVD_pCMs_dplus3CT	NoPrepr	SVD	5115	D_then_T200_PCT-Tx13	N	Kept components	PCT
Drug	Sequential_dox_trs	D_then_T200_PCT	Cell_line.Tx13	Plate.99	NUDT4	0.65	-0.128003178983581	pearson	1	Ttest_pvalue	Coefficient_of_eigenassay	SVD_pCMs_dplus3CT	NoPrepr	SVD	6742	D_then_T200_PCT-Tx13	N	Kept components	PCT
Drug	Sequential_dox_trs	D_then_T200_PCT	Cell_line.Tx13	Plate.99	NUDT5	0.65	-0.161962600253089	pearson	1	Ttest_pvalue	Coefficient_of_eigenassay	SVD_pCMs_dplus3CT	NoPrepr	SVD	5313	D_then_T200_PCT-Tx13	N	Kept components	PCT
Drug	Sequential_dox_trs	D_then_T200_PCT	Cell_line.Tx13	Plate.99	NUDT6	0.65	0.121284945434791	pearson	1	Ttest_pvalue	Coefficient_of_eigenassay	SVD_pCMs_dplus3CT	NoPrepr	SVD	7059	D_then_T200_PCT-Tx13	N	Kept components	PCT
Drug	Sequential_dox_trs	D_then_T200_PCT	Cell_line.Tx13	Plate.99	NUDT7	0.65	0.126032677754346	pearson	1	Ttest_pvalue	Coefficient_of_eigenassay	SVD_pCMs_dplus3CT	NoPrepr	SVD	6841	D_then_T200_PCT-Tx13	N	Kept components	PCT
Drug	Sequential_dox_trs	D_then_T200_PCT	Cell_line.Tx13	Plate.99	NUDT8	0.65	0.0333901141077704	pearson	1	Ttest_pvalue	Coefficient_of_eigenassay	SVD_pCMs_dplus3CT	NoPrepr	SVD	12259	D_then_T200_PCT-Tx13	N	Kept components	PCT
Drug	Sequential_dox_trs	D_then_T200_PCT	Cell_line.Tx13	Plate.99	NUDT9	0.65	-0.0996468321915818	pearson	1	Ttest_pvalue	Coefficient_of_eigenassay	SVD_pCMs_dplus3CT	NoPrepr	SVD	8072	D_then_T200_PCT-Tx13	N	Kept components	PCT
Drug	Sequential_dox_trs	D_then_T200_PCT	Cell_line.Tx13	Plate.99	NUF2	0.65	0.458380127568388	pearson	1	Ttest_pvalue	Coefficient_of_eigenassay	SVD_pCMs_dplus3CT	NoPrepr	SVD	718	D_then_T200_PCT-Tx13	N	Kept components	PCT
Drug	Sequential_dox_trs	D_then_T200_PCT	Cell_line.Tx13	Plate.99	NUFIP1	0.65	-0.00607445212168814	pearson	1	Ttest_pvalue	Coefficient_of_eigenassay	SVD_pCMs_dplus3CT	NoPrepr	SVD	14573	D_then_T200_PCT-Tx13	N	Kept components	PCT
Drug	Sequential_dox_trs	D_then_T200_PCT	Cell_line.Tx13	Plate.99	NUFIP2	0.65	-0.0930609390777689	pearson	1	Ttest_pvalue	Coefficient_of_eigenassay	SVD_pCMs_dplus3CT	NoPrepr	SVD	8430	D_then_T200_PCT-Tx13	N	Kept components	PCT
Drug	Sequential_dox_trs	D_then_T200_PCT	Cell_line.Tx13	Plate.99	NUMA1	0.65	0.206151248542226	pearson	1	Ttest_pvalue	Coefficient_of_eigenassay	SVD_pCMs_dplus3CT	NoPrepr	SVD	3850	D_then_T200_PCT-Tx13	N	Kept components	PCT
Drug	Sequential_dox_trs	D_then_T200_PCT	Cell_line.Tx13	Plate.99	NUMB	0.65	-0.00261932019661091	pearson	1	Ttest_pvalue	Coefficient_of_eigenassay	SVD_pCMs_dplus3CT	NoPrepr	SVD	14949	D_then_T200_PCT-Tx13	N	Kept components	PCT
Drug	Sequential_dox_trs	D_then_T200_PCT	Cell_line.Tx13	Plate.99	NUMBL	0.65	0.160673083314089	pearson	1	Ttest_pvalue	Coefficient_of_eigenassay	SVD_pCMs_dplus3CT	NoPrepr	SVD	5357	D_then_T200_PCT-Tx13	N	Kept components	PCT
Drug	Sequential_dox_trs	D_then_T200_PCT	Cell_line.Tx13	Plate.99	NUP107	0.65	-0.152733261298026	pearson	1	Ttest_pvalue	Coefficient_of_eigenassay	SVD_pCMs_dplus3CT	NoPrepr	SVD	5678	D_then_T200_PCT-Tx13	N	Kept components	PCT
Drug	Sequential_dox_trs	D_then_T200_PCT	Cell_line.Tx13	Plate.99	NUP133	0.65	-0.0629128223938435	pearson	1	Ttest_pvalue	Coefficient_of_eigenassay	SVD_pCMs_dplus3CT	NoPrepr	SVD	10223	D_then_T200_PCT-Tx13	N	Kept components	PCT
Drug	Sequential_dox_trs	D_then_T200_PCT	Cell_line.Tx13	Plate.99	NUP153	0.65	0.00519471373869879	pearson	1	Ttest_pvalue	Coefficient_of_eigenassay	SVD_pCMs_dplus3CT	NoPrepr	SVD	14668	D_then_T200_PCT-Tx13	N	Kept components	PCT
Drug	Sequential_dox_trs	D_then_T200_PCT	Cell_line.Tx13	Plate.99	NUP155	0.65	0.0288430098315595	pearson	1	Ttest_pvalue	Coefficient_of_eigenassay	SVD_pCMs_dplus3CT	NoPrepr	SVD	12607	D_then_T200_PCT-Tx13	N	Kept components	PCT
Drug	Sequential_dox_trs	D_then_T200_PCT	Cell_line.Tx13	Plate.99	NUP160	0.65	-0.193347685334705	pearson	1	Ttest_pvalue	Coefficient_of_eigenassay	SVD_pCMs_dplus3CT	NoPrepr	SVD	4238	D_then_T200_PCT-Tx13	N	Kept components	PCT
Drug	Sequential_dox_trs	D_then_T200_PCT	Cell_line.Tx13	Plate.99	NUP188	0.65	-0.134325053593894	pearson	1	Ttest_pvalue	Coefficient_of_eigenassay	SVD_pCMs_dplus3CT	NoPrepr	SVD	6482	D_then_T200_PCT-Tx13	N	Kept components	PCT
Drug	Sequential_dox_trs	D_then_T200_PCT	Cell_line.Tx13	Plate.99	NUP205	0.65	-0.0685663900860479	pearson	1	Ttest_pvalue	Coefficient_of_eigenassay	SVD_pCMs_dplus3CT	NoPrepr	SVD	9871	D_then_T200_PCT-Tx13	N	Kept components	PCT
Drug	Sequential_dox_trs	D_then_T200_PCT	Cell_line.Tx13	Plate.99	NUP210	0.65	0.106924821065884	pearson	1	Ttest_pvalue	Coefficient_of_eigenassay	SVD_pCMs_dplus3CT	NoPrepr	SVD	7726	D_then_T200_PCT-Tx13	N	Kept components	PCT
Drug	Sequential_dox_trs	D_then_T200_PCT	Cell_line.Tx13	Plate.99	NUP210L	0.65	0.108069025272103	pearson	1	Ttest_pvalue	Coefficient_of_eigenassay	SVD_pCMs_dplus3CT	NoPrepr	SVD	7680	D_then_T200_PCT-Tx13	N	Kept components	PCT
Drug	Sequential_dox_trs	D_then_T200_PCT	Cell_line.Tx13	Plate.99	NUP214	0.65	0.371610234262103	pearson	1	Ttest_pvalue	Coefficient_of_eigenassay	SVD_pCMs_dplus3CT	NoPrepr	SVD	1228	D_then_T200_PCT-Tx13	N	Kept components	PCT
Drug	Sequential_dox_trs	D_then_T200_PCT	Cell_line.Tx13	Plate.99	NUP35	0.65	0.0214054784780743	pearson	1	Ttest_pvalue	Coefficient_of_eigenassay	SVD_pCMs_dplus3CT	NoPrepr	SVD	13211	D_then_T200_PCT-Tx13	N	Kept components	PCT
Drug	Sequential_dox_trs	D_then_T200_PCT	Cell_line.Tx13	Plate.99	NUP37	0.65	0.227768132456131	pearson	1	Ttest_pvalue	Coefficient_of_eigenassay	SVD_pCMs_dplus3CT	NoPrepr	SVD	3267	D_then_T200_PCT-Tx13	N	Kept components	PCT
Drug	Sequential_dox_trs	D_then_T200_PCT	Cell_line.Tx13	Plate.99	NUP43	0.65	-0.0476330779695545	pearson	1	Ttest_pvalue	Coefficient_of_eigenassay	SVD_pCMs_dplus3CT	NoPrepr	SVD	11244	D_then_T200_PCT-Tx13	N	Kept components	PCT
Drug	Sequential_dox_trs	D_then_T200_PCT	Cell_line.Tx13	Plate.99	NUP50	0.65	-0.11854848365865	pearson	1	Ttest_pvalue	Coefficient_of_eigenassay	SVD_pCMs_dplus3CT	NoPrepr	SVD	7179	D_then_T200_PCT-Tx13	N	Kept components	PCT
Drug	Sequential_dox_trs	D_then_T200_PCT	Cell_line.Tx13	Plate.99	NUP54	0.65	0.0551975502253566	pearson	1	Ttest_pvalue	Coefficient_of_eigenassay	SVD_pCMs_dplus3CT	NoPrepr	SVD	10753	D_then_T200_PCT-Tx13	N	Kept components	PCT
Drug	Sequential_dox_trs	D_then_T200_PCT	Cell_line.Tx13	Plate.99	NUP58	0.65	-0.0122568498500307	pearson	1	Ttest_pvalue	Coefficient_of_eigenassay	SVD_pCMs_dplus3CT	NoPrepr	SVD	13993	D_then_T200_PCT-Tx13	N	Kept components	PCT
Drug	Sequential_dox_trs	D_then_T200_PCT	Cell_line.Tx13	Plate.99	NUP62	0.65	0.0682264343546847	pearson	1	Ttest_pvalue	Coefficient_of_eigenassay	SVD_pCMs_dplus3CT	NoPrepr	SVD	9891	D_then_T200_PCT-Tx13	N	Kept components	PCT
Drug	Sequential_dox_trs	D_then_T200_PCT	Cell_line.Tx13	Plate.99	NUP62CL	0.65	0.0144535658946129	pearson	1	Ttest_pvalue	Coefficient_of_eigenassay	SVD_pCMs_dplus3CT	NoPrepr	SVD	13768	D_then_T200_PCT-Tx13	N	Kept components	PCT
Drug	Sequential_dox_trs	D_then_T200_PCT	Cell_line.Tx13	Plate.99	NUP85	0.65	0.0260546373704713	pearson	1	Ttest_pvalue	Coefficient_of_eigenassay	SVD_pCMs_dplus3CT	NoPrepr	SVD	12834	D_then_T200_PCT-Tx13	N	Kept components	PCT
Drug	Sequential_dox_trs	D_then_T200_PCT	Cell_line.Tx13	Plate.99	NUP88	0.65	-0.0179264758774076	pearson	1	Ttest_pvalue	Coefficient_of_eigenassay	SVD_pCMs_dplus3CT	NoPrepr	SVD	13474	D_then_T200_PCT-Tx13	N	Kept components	PCT
Drug	Sequential_dox_trs	D_then_T200_PCT	Cell_line.Tx13	Plate.99	NUP93	0.65	-0.011787902508777	pearson	1	Ttest_pvalue	Coefficient_of_eigenassay	SVD_pCMs_dplus3CT	NoPrepr	SVD	14038	D_then_T200_PCT-Tx13	N	Kept components	PCT
Drug	Sequential_dox_trs	D_then_T200_PCT	Cell_line.Tx13	Plate.99	NUP98	0.65	-0.211829974999416	pearson	1	Ttest_pvalue	Coefficient_of_eigenassay	SVD_pCMs_dplus3CT	NoPrepr	SVD	3691	D_then_T200_PCT-Tx13	N	Kept components	PCT
Drug	Sequential_dox_trs	D_then_T200_PCT	Cell_line.Tx13	Plate.99	NUPL2	0.65	0.339022362138299	pearson	1	Ttest_pvalue	Coefficient_of_eigenassay	SVD_pCMs_dplus3CT	NoPrepr	SVD	1529	D_then_T200_PCT-Tx13	N	Kept components	PCT
Drug	Sequential_dox_trs	D_then_T200_PCT	Cell_line.Tx13	Plate.99	NUPR1	0.65	-0.547680253086141	pearson	1	Ttest_pvalue	Coefficient_of_eigenassay	SVD_pCMs_dplus3CT	NoPrepr	SVD	430	D_then_T200_PCT-Tx13	N	Kept components	PCT
Drug	Sequential_dox_trs	D_then_T200_PCT	Cell_line.Tx13	Plate.99	NUS1	0.65	0.0666712908294841	pearson	1	Ttest_pvalue	Coefficient_of_eigenassay	SVD_pCMs_dplus3CT	NoPrepr	SVD	9990	D_then_T200_PCT-Tx13	N	Kept components	PCT
Drug	Sequential_dox_trs	D_then_T200_PCT	Cell_line.Tx13	Plate.99	NUSAP1	0.65	0.203464721070896	pearson	1	Ttest_pvalue	Coefficient_of_eigenassay	SVD_pCMs_dplus3CT	NoPrepr	SVD	3939	D_then_T200_PCT-Tx13	N	Kept components	PCT
Drug	Sequential_dox_trs	D_then_T200_PCT	Cell_line.Tx13	Plate.99	NUTF2	0.65	-0.159823512385482	pearson	1	Ttest_pvalue	Coefficient_of_eigenassay	SVD_pCMs_dplus3CT	NoPrepr	SVD	5384	D_then_T200_PCT-Tx13	N	Kept components	PCT
Drug	Sequential_dox_trs	D_then_T200_PCT	Cell_line.Tx13	Plate.99	NUTM2A	0.65	0.0346698852085608	pearson	1	Ttest_pvalue	Coefficient_of_eigenassay	SVD_pCMs_dplus3CT	NoPrepr	SVD	12161	D_then_T200_PCT-Tx13	N	Kept components	PCT
Drug	Sequential_dox_trs	D_then_T200_PCT	Cell_line.Tx13	Plate.99	NUTM2B	0.65	-0.0911805420076744	pearson	1	Ttest_pvalue	Coefficient_of_eigenassay	SVD_pCMs_dplus3CT	NoPrepr	SVD	8553	D_then_T200_PCT-Tx13	N	Kept components	PCT
Drug	Sequential_dox_trs	D_then_T200_PCT	Cell_line.Tx13	Plate.99	NUTM2G	0.65	0.229483844986274	pearson	1	Ttest_pvalue	Coefficient_of_eigenassay	SVD_pCMs_dplus3CT	NoPrepr	SVD	3225	D_then_T200_PCT-Tx13	N	Kept components	PCT
Drug	Sequential_dox_trs	D_then_T200_PCT	Cell_line.Tx13	Plate.99	NVL	0.65	-0.154098334575668	pearson	1	Ttest_pvalue	Coefficient_of_eigenassay	SVD_pCMs_dplus3CT	NoPrepr	SVD	5626	D_then_T200_PCT-Tx13	N	Kept components	PCT
Drug	Sequential_dox_trs	D_then_T200_PCT	Cell_line.Tx13	Plate.99	NWD1	0.65	0.00545299162401932	pearson	1	Ttest_pvalue	Coefficient_of_eigenassay	SVD_pCMs_dplus3CT	NoPrepr	SVD	14638	D_then_T200_PCT-Tx13	N	Kept components	PCT
Drug	Sequential_dox_trs	D_then_T200_PCT	Cell_line.Tx13	Plate.99	NWD2	0.65	-0.0160741048038782	pearson	1	Ttest_pvalue	Coefficient_of_eigenassay	SVD_pCMs_dplus3CT	NoPrepr	SVD	13635	D_then_T200_PCT-Tx13	N	Kept components	PCT
Drug	Sequential_dox_trs	D_then_T200_PCT	Cell_line.Tx13	Plate.99	NXF1	0.65	-0.0265156237795611	pearson	1	Ttest_pvalue	Coefficient_of_eigenassay	SVD_pCMs_dplus3CT	NoPrepr	SVD	12806	D_then_T200_PCT-Tx13	N	Kept components	PCT
Drug	Sequential_dox_trs	D_then_T200_PCT	Cell_line.Tx13	Plate.99	NXN	0.65	0.101258825000069	pearson	1	Ttest_pvalue	Coefficient_of_eigenassay	SVD_pCMs_dplus3CT	NoPrepr	SVD	7998	D_then_T200_PCT-Tx13	N	Kept components	PCT
Drug	Sequential_dox_trs	D_then_T200_PCT	Cell_line.Tx13	Plate.99	NXNL2	0.65	0.00208707819227571	pearson	1	Ttest_pvalue	Coefficient_of_eigenassay	SVD_pCMs_dplus3CT	NoPrepr	SVD	15014	D_then_T200_PCT-Tx13	N	Kept components	PCT
Drug	Sequential_dox_trs	D_then_T200_PCT	Cell_line.Tx13	Plate.99	NXPE2	0.65	-0.0535197193910591	pearson	1	Ttest_pvalue	Coefficient_of_eigenassay	SVD_pCMs_dplus3CT	NoPrepr	SVD	10855	D_then_T200_PCT-Tx13	N	Kept components	PCT
Drug	Sequential_dox_trs	D_then_T200_PCT	Cell_line.Tx13	Plate.99	NXPE3	0.65	0.00371648635198019	pearson	1	Ttest_pvalue	Coefficient_of_eigenassay	SVD_pCMs_dplus3CT	NoPrepr	SVD	14827	D_then_T200_PCT-Tx13	N	Kept components	PCT
Drug	Sequential_dox_trs	D_then_T200_PCT	Cell_line.Tx13	Plate.99	NXPH1	0.65	6.67723870091763e-05	pearson	1	Ttest_pvalue	Coefficient_of_eigenassay	SVD_pCMs_dplus3CT	NoPrepr	SVD	15306	D_then_T200_PCT-Tx13	N	Kept components	PCT
Drug	Sequential_dox_trs	D_then_T200_PCT	Cell_line.Tx13	Plate.99	NXPH2	0.65	0.010027909230744	pearson	1	Ttest_pvalue	Coefficient_of_eigenassay	SVD_pCMs_dplus3CT	NoPrepr	SVD	14189	D_then_T200_PCT-Tx13	N	Kept components	PCT
Drug	Sequential_dox_trs	D_then_T200_PCT	Cell_line.Tx13	Plate.99	NXPH3	0.65	-0.133316702315382	pearson	1	Ttest_pvalue	Coefficient_of_eigenassay	SVD_pCMs_dplus3CT	NoPrepr	SVD	6520	D_then_T200_PCT-Tx13	N	Kept components	PCT
Drug	Sequential_dox_trs	D_then_T200_PCT	Cell_line.Tx13	Plate.99	NXPH4	0.65	-0.159594840638883	pearson	1	Ttest_pvalue	Coefficient_of_eigenassay	SVD_pCMs_dplus3CT	NoPrepr	SVD	5395	D_then_T200_PCT-Tx13	N	Kept components	PCT
Drug	Sequential_dox_trs	D_then_T200_PCT	Cell_line.Tx13	Plate.99	NXT1	0.65	-0.146848297583285	pearson	1	Ttest_pvalue	Coefficient_of_eigenassay	SVD_pCMs_dplus3CT	NoPrepr	SVD	5933	D_then_T200_PCT-Tx13	N	Kept components	PCT
Drug	Sequential_dox_trs	D_then_T200_PCT	Cell_line.Tx13	Plate.99	NXT2	0.65	0.0122623564723524	pearson	1	Ttest_pvalue	Coefficient_of_eigenassay	SVD_pCMs_dplus3CT	NoPrepr	SVD	13991	D_then_T200_PCT-Tx13	N	Kept components	PCT
Drug	Sequential_dox_trs	D_then_T200_PCT	Cell_line.Tx13	Plate.99	NYAP1	0.65	0.190771237091279	pearson	1	Ttest_pvalue	Coefficient_of_eigenassay	SVD_pCMs_dplus3CT	NoPrepr	SVD	4315	D_then_T200_PCT-Tx13	N	Kept components	PCT
Drug	Sequential_dox_trs	D_then_T200_PCT	Cell_line.Tx13	Plate.99	NYAP2	0.65	0.00438388875164049	pearson	1	Ttest_pvalue	Coefficient_of_eigenassay	SVD_pCMs_dplus3CT	NoPrepr	SVD	14746	D_then_T200_PCT-Tx13	N	Kept components	PCT
Drug	Sequential_dox_trs	D_then_T200_PCT	Cell_line.Tx13	Plate.99	NYNRIN	0.65	-0.041960011425938	pearson	1	Ttest_pvalue	Coefficient_of_eigenassay	SVD_pCMs_dplus3CT	NoPrepr	SVD	11663	D_then_T200_PCT-Tx13	N	Kept components	PCT
Drug	Sequential_dox_trs	D_then_T200_PCT	Cell_line.Tx13	Plate.99	OAF	0.65	0.110406325411908	pearson	1	Ttest_pvalue	Coefficient_of_eigenassay	SVD_pCMs_dplus3CT	NoPrepr	SVD	7559	D_then_T200_PCT-Tx13	N	Kept components	PCT
Drug	Sequential_dox_trs	D_then_T200_PCT	Cell_line.Tx13	Plate.99	OARD1	0.65	0.117326650444952	pearson	1	Ttest_pvalue	Coefficient_of_eigenassay	SVD_pCMs_dplus3CT	NoPrepr	SVD	7227	D_then_T200_PCT-Tx13	N	Kept components	PCT
Drug	Sequential_dox_trs	D_then_T200_PCT	Cell_line.Tx13	Plate.99	OAS1	0.65	-0.0851336707619347	pearson	1	Ttest_pvalue	Coefficient_of_eigenassay	SVD_pCMs_dplus3CT	NoPrepr	SVD	8917	D_then_T200_PCT-Tx13	N	Kept components	PCT
Drug	Sequential_dox_trs	D_then_T200_PCT	Cell_line.Tx13	Plate.99	OAS2	0.65	-0.200535891704507	pearson	1	Ttest_pvalue	Coefficient_of_eigenassay	SVD_pCMs_dplus3CT	NoPrepr	SVD	4027	D_then_T200_PCT-Tx13	N	Kept components	PCT
Drug	Sequential_dox_trs	D_then_T200_PCT	Cell_line.Tx13	Plate.99	OAS3	0.65	-0.0545445862983926	pearson	1	Ttest_pvalue	Coefficient_of_eigenassay	SVD_pCMs_dplus3CT	NoPrepr	SVD	10803	D_then_T200_PCT-Tx13	N	Kept components	PCT
Drug	Sequential_dox_trs	D_then_T200_PCT	Cell_line.Tx13	Plate.99	OAT	0.65	0.200857186510992	pearson	1	Ttest_pvalue	Coefficient_of_eigenassay	SVD_pCMs_dplus3CT	NoPrepr	SVD	4021	D_then_T200_PCT-Tx13	N	Kept components	PCT
Drug	Sequential_dox_trs	D_then_T200_PCT	Cell_line.Tx13	Plate.99	OAZ1	0.65	0.0706720780525558	pearson	1	Ttest_pvalue	Coefficient_of_eigenassay	SVD_pCMs_dplus3CT	NoPrepr	SVD	9741	D_then_T200_PCT-Tx13	N	Kept components	PCT
Drug	Sequential_dox_trs	D_then_T200_PCT	Cell_line.Tx13	Plate.99	OAZ2	0.65	0.0882195446910205	pearson	1	Ttest_pvalue	Coefficient_of_eigenassay	SVD_pCMs_dplus3CT	NoPrepr	SVD	8733	D_then_T200_PCT-Tx13	N	Kept components	PCT
Drug	Sequential_dox_trs	D_then_T200_PCT	Cell_line.Tx13	Plate.99	OAZ3	0.65	0.00790417851583339	pearson	1	Ttest_pvalue	Coefficient_of_eigenassay	SVD_pCMs_dplus3CT	NoPrepr	SVD	14380	D_then_T200_PCT-Tx13	N	Kept components	PCT
Drug	Sequential_dox_trs	D_then_T200_PCT	Cell_line.Tx13	Plate.99	OBSCN	0.65	0.363785543205242	pearson	1	Ttest_pvalue	Coefficient_of_eigenassay	SVD_pCMs_dplus3CT	NoPrepr	SVD	1302	D_then_T200_PCT-Tx13	N	Kept components	PCT
Drug	Sequential_dox_trs	D_then_T200_PCT	Cell_line.Tx13	Plate.99	OBSL1	0.65	0.252993414419253	pearson	1	Ttest_pvalue	Coefficient_of_eigenassay	SVD_pCMs_dplus3CT	NoPrepr	SVD	2727	D_then_T200_PCT-Tx13	N	Kept components	PCT
Drug	Sequential_dox_trs	D_then_T200_PCT	Cell_line.Tx13	Plate.99	OCA2	0.65	-0.00710860670377222	pearson	1	Ttest_pvalue	Coefficient_of_eigenassay	SVD_pCMs_dplus3CT	NoPrepr	SVD	14455	D_then_T200_PCT-Tx13	N	Kept components	PCT
Drug	Sequential_dox_trs	D_then_T200_PCT	Cell_line.Tx13	Plate.99	OCEL1	0.65	0.0157695353492029	pearson	1	Ttest_pvalue	Coefficient_of_eigenassay	SVD_pCMs_dplus3CT	NoPrepr	SVD	13665	D_then_T200_PCT-Tx13	N	Kept components	PCT
Drug	Sequential_dox_trs	D_then_T200_PCT	Cell_line.Tx13	Plate.99	OCIAD1	0.65	-0.0132570639520773	pearson	1	Ttest_pvalue	Coefficient_of_eigenassay	SVD_pCMs_dplus3CT	NoPrepr	SVD	13897	D_then_T200_PCT-Tx13	N	Kept components	PCT
Drug	Sequential_dox_trs	D_then_T200_PCT	Cell_line.Tx13	Plate.99	OCIAD2	0.65	-0.0396804326644073	pearson	1	Ttest_pvalue	Coefficient_of_eigenassay	SVD_pCMs_dplus3CT	NoPrepr	SVD	11815	D_then_T200_PCT-Tx13	N	Kept components	PCT
Drug	Sequential_dox_trs	D_then_T200_PCT	Cell_line.Tx13	Plate.99	OCLM	0.65	0.011697877230549	pearson	1	Ttest_pvalue	Coefficient_of_eigenassay	SVD_pCMs_dplus3CT	NoPrepr	SVD	14046	D_then_T200_PCT-Tx13	N	Kept components	PCT
Drug	Sequential_dox_trs	D_then_T200_PCT	Cell_line.Tx13	Plate.99	OCRL	0.65	-0.256530699313284	pearson	1	Ttest_pvalue	Coefficient_of_eigenassay	SVD_pCMs_dplus3CT	NoPrepr	SVD	2674	D_then_T200_PCT-Tx13	N	Kept components	PCT
Drug	Sequential_dox_trs	D_then_T200_PCT	Cell_line.Tx13	Plate.99	ODAM	0.65	-0.206746593334825	pearson	1	Ttest_pvalue	Coefficient_of_eigenassay	SVD_pCMs_dplus3CT	NoPrepr	SVD	3834	D_then_T200_PCT-Tx13	N	Kept components	PCT
Drug	Sequential_dox_trs	D_then_T200_PCT	Cell_line.Tx13	Plate.99	ODC1	0.65	0.00219557321908325	pearson	1	Ttest_pvalue	Coefficient_of_eigenassay	SVD_pCMs_dplus3CT	NoPrepr	SVD	15002	D_then_T200_PCT-Tx13	N	Kept components	PCT
Drug	Sequential_dox_trs	D_then_T200_PCT	Cell_line.Tx13	Plate.99	ODF2	0.65	0.209435463125408	pearson	1	Ttest_pvalue	Coefficient_of_eigenassay	SVD_pCMs_dplus3CT	NoPrepr	SVD	3766	D_then_T200_PCT-Tx13	N	Kept components	PCT
Drug	Sequential_dox_trs	D_then_T200_PCT	Cell_line.Tx13	Plate.99	ODF2L	0.65	-0.107455543292756	pearson	1	Ttest_pvalue	Coefficient_of_eigenassay	SVD_pCMs_dplus3CT	NoPrepr	SVD	7700	D_then_T200_PCT-Tx13	N	Kept components	PCT
Drug	Sequential_dox_trs	D_then_T200_PCT	Cell_line.Tx13	Plate.99	ODF3B	0.65	-0.0300545638295591	pearson	1	Ttest_pvalue	Coefficient_of_eigenassay	SVD_pCMs_dplus3CT	NoPrepr	SVD	12514	D_then_T200_PCT-Tx13	N	Kept components	PCT
Drug	Sequential_dox_trs	D_then_T200_PCT	Cell_line.Tx13	Plate.99	ODF3L2	0.65	-0.0359848393188162	pearson	1	Ttest_pvalue	Coefficient_of_eigenassay	SVD_pCMs_dplus3CT	NoPrepr	SVD	12068	D_then_T200_PCT-Tx13	N	Kept components	PCT
Drug	Sequential_dox_trs	D_then_T200_PCT	Cell_line.Tx13	Plate.99	ODR4	0.65	-0.14632112015541	pearson	1	Ttest_pvalue	Coefficient_of_eigenassay	SVD_pCMs_dplus3CT	NoPrepr	SVD	5945	D_then_T200_PCT-Tx13	N	Kept components	PCT
Drug	Sequential_dox_trs	D_then_T200_PCT	Cell_line.Tx13	Plate.99	OFD1	0.65	-0.00182223822079295	pearson	1	Ttest_pvalue	Coefficient_of_eigenassay	SVD_pCMs_dplus3CT	NoPrepr	SVD	15048	D_then_T200_PCT-Tx13	N	Kept components	PCT
Drug	Sequential_dox_trs	D_then_T200_PCT	Cell_line.Tx13	Plate.99	OGA	0.65	0.11132787664603	pearson	1	Ttest_pvalue	Coefficient_of_eigenassay	SVD_pCMs_dplus3CT	NoPrepr	SVD	7521	D_then_T200_PCT-Tx13	N	Kept components	PCT
Drug	Sequential_dox_trs	D_then_T200_PCT	Cell_line.Tx13	Plate.99	OGDH	0.65	0.18752364034844	pearson	1	Ttest_pvalue	Coefficient_of_eigenassay	SVD_pCMs_dplus3CT	NoPrepr	SVD	4403	D_then_T200_PCT-Tx13	N	Kept components	PCT
Drug	Sequential_dox_trs	D_then_T200_PCT	Cell_line.Tx13	Plate.99	OGDHL	0.65	-0.00496915785459343	pearson	1	Ttest_pvalue	Coefficient_of_eigenassay	SVD_pCMs_dplus3CT	NoPrepr	SVD	14681	D_then_T200_PCT-Tx13	N	Kept components	PCT
Drug	Sequential_dox_trs	D_then_T200_PCT	Cell_line.Tx13	Plate.99	OGFOD1	0.65	-0.018300288748241	pearson	1	Ttest_pvalue	Coefficient_of_eigenassay	SVD_pCMs_dplus3CT	NoPrepr	SVD	13451	D_then_T200_PCT-Tx13	N	Kept components	PCT
Drug	Sequential_dox_trs	D_then_T200_PCT	Cell_line.Tx13	Plate.99	OGFOD2	0.65	0.015856123442404	pearson	1	Ttest_pvalue	Coefficient_of_eigenassay	SVD_pCMs_dplus3CT	NoPrepr	SVD	13657	D_then_T200_PCT-Tx13	N	Kept components	PCT
Drug	Sequential_dox_trs	D_then_T200_PCT	Cell_line.Tx13	Plate.99	OGFOD3	0.65	0.0253529426895141	pearson	1	Ttest_pvalue	Coefficient_of_eigenassay	SVD_pCMs_dplus3CT	NoPrepr	SVD	12882	D_then_T200_PCT-Tx13	N	Kept components	PCT
Drug	Sequential_dox_trs	D_then_T200_PCT	Cell_line.Tx13	Plate.99	OGFR	0.65	-0.0752339207646524	pearson	1	Ttest_pvalue	Coefficient_of_eigenassay	SVD_pCMs_dplus3CT	NoPrepr	SVD	9481	D_then_T200_PCT-Tx13	N	Kept components	PCT
Drug	Sequential_dox_trs	D_then_T200_PCT	Cell_line.Tx13	Plate.99	OGFRL1	0.65	0.136215706630599	pearson	1	Ttest_pvalue	Coefficient_of_eigenassay	SVD_pCMs_dplus3CT	NoPrepr	SVD	6415	D_then_T200_PCT-Tx13	N	Kept components	PCT
Drug	Sequential_dox_trs	D_then_T200_PCT	Cell_line.Tx13	Plate.99	OGG1	0.65	0.353953833638987	pearson	1	Ttest_pvalue	Coefficient_of_eigenassay	SVD_pCMs_dplus3CT	NoPrepr	SVD	1391	D_then_T200_PCT-Tx13	N	Kept components	PCT
Drug	Sequential_dox_trs	D_then_T200_PCT	Cell_line.Tx13	Plate.99	OGN	0.65	1.38896032086166	pearson	1	Ttest_pvalue	Coefficient_of_eigenassay	SVD_pCMs_dplus3CT	NoPrepr	SVD	27	D_then_T200_PCT-Tx13	N	Kept components	PCT
Drug	Sequential_dox_trs	D_then_T200_PCT	Cell_line.Tx13	Plate.99	OGT	0.65	0.220013760136625	pearson	1	Ttest_pvalue	Coefficient_of_eigenassay	SVD_pCMs_dplus3CT	NoPrepr	SVD	3476	D_then_T200_PCT-Tx13	N	Kept components	PCT
Drug	Sequential_dox_trs	D_then_T200_PCT	Cell_line.Tx13	Plate.99	OIP5	0.65	0.404225893691701	pearson	1	Ttest_pvalue	Coefficient_of_eigenassay	SVD_pCMs_dplus3CT	NoPrepr	SVD	1005	D_then_T200_PCT-Tx13	N	Kept components	PCT
Drug	Sequential_dox_trs	D_then_T200_PCT	Cell_line.Tx13	Plate.99	OIT3	0.65	0.0481006603954585	pearson	1	Ttest_pvalue	Coefficient_of_eigenassay	SVD_pCMs_dplus3CT	NoPrepr	SVD	11212	D_then_T200_PCT-Tx13	N	Kept components	PCT
Drug	Sequential_dox_trs	D_then_T200_PCT	Cell_line.Tx13	Plate.99	OLA1	0.65	0.0669092626940934	pearson	1	Ttest_pvalue	Coefficient_of_eigenassay	SVD_pCMs_dplus3CT	NoPrepr	SVD	9966	D_then_T200_PCT-Tx13	N	Kept components	PCT
Drug	Sequential_dox_trs	D_then_T200_PCT	Cell_line.Tx13	Plate.99	OLFM1	0.65	-0.0942980751148442	pearson	1	Ttest_pvalue	Coefficient_of_eigenassay	SVD_pCMs_dplus3CT	NoPrepr	SVD	8366	D_then_T200_PCT-Tx13	N	Kept components	PCT
Drug	Sequential_dox_trs	D_then_T200_PCT	Cell_line.Tx13	Plate.99	OLFM2	0.65	0.190923022181586	pearson	1	Ttest_pvalue	Coefficient_of_eigenassay	SVD_pCMs_dplus3CT	NoPrepr	SVD	4309	D_then_T200_PCT-Tx13	N	Kept components	PCT
Drug	Sequential_dox_trs	D_then_T200_PCT	Cell_line.Tx13	Plate.99	OLFM3	0.65	0.0072564270181278	pearson	1	Ttest_pvalue	Coefficient_of_eigenassay	SVD_pCMs_dplus3CT	NoPrepr	SVD	14440	D_then_T200_PCT-Tx13	N	Kept components	PCT
Drug	Sequential_dox_trs	D_then_T200_PCT	Cell_line.Tx13	Plate.99	OLFM4	0.65	-0.000861598197837136	pearson	1	Ttest_pvalue	Coefficient_of_eigenassay	SVD_pCMs_dplus3CT	NoPrepr	SVD	15187	D_then_T200_PCT-Tx13	N	Kept components	PCT
Drug	Sequential_dox_trs	D_then_T200_PCT	Cell_line.Tx13	Plate.99	OLFML1	0.65	-0.444349586217691	pearson	1	Ttest_pvalue	Coefficient_of_eigenassay	SVD_pCMs_dplus3CT	NoPrepr	SVD	783	D_then_T200_PCT-Tx13	N	Kept components	PCT
Drug	Sequential_dox_trs	D_then_T200_PCT	Cell_line.Tx13	Plate.99	OLFML2A	0.65	-0.0924532611918259	pearson	1	Ttest_pvalue	Coefficient_of_eigenassay	SVD_pCMs_dplus3CT	NoPrepr	SVD	8467	D_then_T200_PCT-Tx13	N	Kept components	PCT
Drug	Sequential_dox_trs	D_then_T200_PCT	Cell_line.Tx13	Plate.99	OLFML2B	0.65	0.13963994959959	pearson	1	Ttest_pvalue	Coefficient_of_eigenassay	SVD_pCMs_dplus3CT	NoPrepr	SVD	6241	D_then_T200_PCT-Tx13	N	Kept components	PCT
Drug	Sequential_dox_trs	D_then_T200_PCT	Cell_line.Tx13	Plate.99	OLFML3	0.65	0.0647080120694664	pearson	1	Ttest_pvalue	Coefficient_of_eigenassay	SVD_pCMs_dplus3CT	NoPrepr	SVD	10119	D_then_T200_PCT-Tx13	N	Kept components	PCT
Drug	Sequential_dox_trs	D_then_T200_PCT	Cell_line.Tx13	Plate.99	OLIG1	0.65	0.00326978957666324	pearson	1	Ttest_pvalue	Coefficient_of_eigenassay	SVD_pCMs_dplus3CT	NoPrepr	SVD	14874	D_then_T200_PCT-Tx13	N	Kept components	PCT
Drug	Sequential_dox_trs	D_then_T200_PCT	Cell_line.Tx13	Plate.99	OLIG2	0.65	0.0112763892669562	pearson	1	Ttest_pvalue	Coefficient_of_eigenassay	SVD_pCMs_dplus3CT	NoPrepr	SVD	14083	D_then_T200_PCT-Tx13	N	Kept components	PCT
Drug	Sequential_dox_trs	D_then_T200_PCT	Cell_line.Tx13	Plate.99	OLIG3	0.65	0.00041137872311296	pearson	1	Ttest_pvalue	Coefficient_of_eigenassay	SVD_pCMs_dplus3CT	NoPrepr	SVD	15252	D_then_T200_PCT-Tx13	N	Kept components	PCT
Drug	Sequential_dox_trs	D_then_T200_PCT	Cell_line.Tx13	Plate.99	OLR1	0.65	0.0597283655018505	pearson	1	Ttest_pvalue	Coefficient_of_eigenassay	SVD_pCMs_dplus3CT	NoPrepr	SVD	10441	D_then_T200_PCT-Tx13	N	Kept components	PCT
Drug	Sequential_dox_trs	D_then_T200_PCT	Cell_line.Tx13	Plate.99	OMA1	0.65	-0.270565629516878	pearson	1	Ttest_pvalue	Coefficient_of_eigenassay	SVD_pCMs_dplus3CT	NoPrepr	SVD	2423	D_then_T200_PCT-Tx13	N	Kept components	PCT
Drug	Sequential_dox_trs	D_then_T200_PCT	Cell_line.Tx13	Plate.99	OMD	0.65	0.122820752447065	pearson	1	Ttest_pvalue	Coefficient_of_eigenassay	SVD_pCMs_dplus3CT	NoPrepr	SVD	6988	D_then_T200_PCT-Tx13	N	Kept components	PCT
Drug	Sequential_dox_trs	D_then_T200_PCT	Cell_line.Tx13	Plate.99	OMG	0.65	0.132567962639552	pearson	1	Ttest_pvalue	Coefficient_of_eigenassay	SVD_pCMs_dplus3CT	NoPrepr	SVD	6549	D_then_T200_PCT-Tx13	N	Kept components	PCT
Drug	Sequential_dox_trs	D_then_T200_PCT	Cell_line.Tx13	Plate.99	ONECUT1	0.65	0.00253614842458487	pearson	1	Ttest_pvalue	Coefficient_of_eigenassay	SVD_pCMs_dplus3CT	NoPrepr	SVD	14955	D_then_T200_PCT-Tx13	N	Kept components	PCT
Drug	Sequential_dox_trs	D_then_T200_PCT	Cell_line.Tx13	Plate.99	ONECUT2	0.65	0.0506855500960001	pearson	1	Ttest_pvalue	Coefficient_of_eigenassay	SVD_pCMs_dplus3CT	NoPrepr	SVD	11048	D_then_T200_PCT-Tx13	N	Kept components	PCT
Drug	Sequential_dox_trs	D_then_T200_PCT	Cell_line.Tx13	Plate.99	OPA1	0.65	-0.268337872120149	pearson	1	Ttest_pvalue	Coefficient_of_eigenassay	SVD_pCMs_dplus3CT	NoPrepr	SVD	2452	D_then_T200_PCT-Tx13	N	Kept components	PCT
Drug	Sequential_dox_trs	D_then_T200_PCT	Cell_line.Tx13	Plate.99	OPA3	0.65	-0.0548309871949794	pearson	1	Ttest_pvalue	Coefficient_of_eigenassay	SVD_pCMs_dplus3CT	NoPrepr	SVD	10778	D_then_T200_PCT-Tx13	N	Kept components	PCT
Drug	Sequential_dox_trs	D_then_T200_PCT	Cell_line.Tx13	Plate.99	OPCML	0.65	0.00321929317917257	pearson	1	Ttest_pvalue	Coefficient_of_eigenassay	SVD_pCMs_dplus3CT	NoPrepr	SVD	14882	D_then_T200_PCT-Tx13	N	Kept components	PCT
Drug	Sequential_dox_trs	D_then_T200_PCT	Cell_line.Tx13	Plate.99	OPHN1	0.65	-0.200908346612358	pearson	1	Ttest_pvalue	Coefficient_of_eigenassay	SVD_pCMs_dplus3CT	NoPrepr	SVD	4019	D_then_T200_PCT-Tx13	N	Kept components	PCT
Drug	Sequential_dox_trs	D_then_T200_PCT	Cell_line.Tx13	Plate.99	OPLAH	0.65	0.313436879440422	pearson	1	Ttest_pvalue	Coefficient_of_eigenassay	SVD_pCMs_dplus3CT	NoPrepr	SVD	1814	D_then_T200_PCT-Tx13	N	Kept components	PCT
Drug	Sequential_dox_trs	D_then_T200_PCT	Cell_line.Tx13	Plate.99	OPN1SW	0.65	0.00486180131864937	pearson	1	Ttest_pvalue	Coefficient_of_eigenassay	SVD_pCMs_dplus3CT	NoPrepr	SVD	14698	D_then_T200_PCT-Tx13	N	Kept components	PCT
Drug	Sequential_dox_trs	D_then_T200_PCT	Cell_line.Tx13	Plate.99	OPN3	0.65	-0.220263993834363	pearson	1	Ttest_pvalue	Coefficient_of_eigenassay	SVD_pCMs_dplus3CT	NoPrepr	SVD	3472	D_then_T200_PCT-Tx13	N	Kept components	PCT
Drug	Sequential_dox_trs	D_then_T200_PCT	Cell_line.Tx13	Plate.99	OPN4	0.65	-0.416581524271135	pearson	1	Ttest_pvalue	Coefficient_of_eigenassay	SVD_pCMs_dplus3CT	NoPrepr	SVD	938	D_then_T200_PCT-Tx13	N	Kept components	PCT
Drug	Sequential_dox_trs	D_then_T200_PCT	Cell_line.Tx13	Plate.99	OPRK1	0.65	0.118691679704075	pearson	1	Ttest_pvalue	Coefficient_of_eigenassay	SVD_pCMs_dplus3CT	NoPrepr	SVD	7173	D_then_T200_PCT-Tx13	N	Kept components	PCT
Drug	Sequential_dox_trs	D_then_T200_PCT	Cell_line.Tx13	Plate.99	OPRL1	0.65	-0.0728168641468054	pearson	1	Ttest_pvalue	Coefficient_of_eigenassay	SVD_pCMs_dplus3CT	NoPrepr	SVD	9623	D_then_T200_PCT-Tx13	N	Kept components	PCT
Drug	Sequential_dox_trs	D_then_T200_PCT	Cell_line.Tx13	Plate.99	OPRM1	0.65	0.140868670581754	pearson	1	Ttest_pvalue	Coefficient_of_eigenassay	SVD_pCMs_dplus3CT	NoPrepr	SVD	6183	D_then_T200_PCT-Tx13	N	Kept components	PCT
Drug	Sequential_dox_trs	D_then_T200_PCT	Cell_line.Tx13	Plate.99	OPTN	0.65	-0.312447674894076	pearson	1	Ttest_pvalue	Coefficient_of_eigenassay	SVD_pCMs_dplus3CT	NoPrepr	SVD	1826	D_then_T200_PCT-Tx13	N	Kept components	PCT
Drug	Sequential_dox_trs	D_then_T200_PCT	Cell_line.Tx13	Plate.99	OR10AD1	0.65	-0.177376951440095	pearson	1	Ttest_pvalue	Coefficient_of_eigenassay	SVD_pCMs_dplus3CT	NoPrepr	SVD	4779	D_then_T200_PCT-Tx13	N	Kept components	PCT
Drug	Sequential_dox_trs	D_then_T200_PCT	Cell_line.Tx13	Plate.99	OR13D1	0.65	0.00267250389588307	pearson	1	Ttest_pvalue	Coefficient_of_eigenassay	SVD_pCMs_dplus3CT	NoPrepr	SVD	14942	D_then_T200_PCT-Tx13	N	Kept components	PCT
Drug	Sequential_dox_trs	D_then_T200_PCT	Cell_line.Tx13	Plate.99	OR13H1	0.65	-0.22061771850381	pearson	1	Ttest_pvalue	Coefficient_of_eigenassay	SVD_pCMs_dplus3CT	NoPrepr	SVD	3459	D_then_T200_PCT-Tx13	N	Kept components	PCT
Drug	Sequential_dox_trs	D_then_T200_PCT	Cell_line.Tx13	Plate.99	OR1F1	0.65	0.0201237013487891	pearson	1	Ttest_pvalue	Coefficient_of_eigenassay	SVD_pCMs_dplus3CT	NoPrepr	SVD	13299	D_then_T200_PCT-Tx13	N	Kept components	PCT
Drug	Sequential_dox_trs	D_then_T200_PCT	Cell_line.Tx13	Plate.99	OR2B2	0.65	-0.408130953890359	pearson	1	Ttest_pvalue	Coefficient_of_eigenassay	SVD_pCMs_dplus3CT	NoPrepr	SVD	988	D_then_T200_PCT-Tx13	N	Kept components	PCT
Drug	Sequential_dox_trs	D_then_T200_PCT	Cell_line.Tx13	Plate.99	OR2B6	0.65	-0.431840514202953	pearson	1	Ttest_pvalue	Coefficient_of_eigenassay	SVD_pCMs_dplus3CT	NoPrepr	SVD	849	D_then_T200_PCT-Tx13	N	Kept components	PCT
Drug	Sequential_dox_trs	D_then_T200_PCT	Cell_line.Tx13	Plate.99	OR2T8	0.65	0.00117173918238555	pearson	1	Ttest_pvalue	Coefficient_of_eigenassay	SVD_pCMs_dplus3CT	NoPrepr	SVD	15136	D_then_T200_PCT-Tx13	N	Kept components	PCT
Drug	Sequential_dox_trs	D_then_T200_PCT	Cell_line.Tx13	Plate.99	OR2W3	0.65	-0.0702379948023679	pearson	1	Ttest_pvalue	Coefficient_of_eigenassay	SVD_pCMs_dplus3CT	NoPrepr	SVD	9772	D_then_T200_PCT-Tx13	N	Kept components	PCT
Drug	Sequential_dox_trs	D_then_T200_PCT	Cell_line.Tx13	Plate.99	OR51E2	0.65	0.00227396930727276	pearson	1	Ttest_pvalue	Coefficient_of_eigenassay	SVD_pCMs_dplus3CT	NoPrepr	SVD	14994	D_then_T200_PCT-Tx13	N	Kept components	PCT
Drug	Sequential_dox_trs	D_then_T200_PCT	Cell_line.Tx13	Plate.99	OR51Q1	0.65	0.0720080524262375	pearson	1	Ttest_pvalue	Coefficient_of_eigenassay	SVD_pCMs_dplus3CT	NoPrepr	SVD	9669	D_then_T200_PCT-Tx13	N	Kept components	PCT
Drug	Sequential_dox_trs	D_then_T200_PCT	Cell_line.Tx13	Plate.99	OR52B6	0.65	-0.0192745827869164	pearson	1	Ttest_pvalue	Coefficient_of_eigenassay	SVD_pCMs_dplus3CT	NoPrepr	SVD	13372	D_then_T200_PCT-Tx13	N	Kept components	PCT
Drug	Sequential_dox_trs	D_then_T200_PCT	Cell_line.Tx13	Plate.99	OR52D1	0.65	0.0500918937964428	pearson	1	Ttest_pvalue	Coefficient_of_eigenassay	SVD_pCMs_dplus3CT	NoPrepr	SVD	11086	D_then_T200_PCT-Tx13	N	Kept components	PCT
Drug	Sequential_dox_trs	D_then_T200_PCT	Cell_line.Tx13	Plate.99	ORAI1	0.65	-0.262810133212788	pearson	1	Ttest_pvalue	Coefficient_of_eigenassay	SVD_pCMs_dplus3CT	NoPrepr	SVD	2549	D_then_T200_PCT-Tx13	N	Kept components	PCT
Drug	Sequential_dox_trs	D_then_T200_PCT	Cell_line.Tx13	Plate.99	ORAI2	0.65	-0.131861970374497	pearson	1	Ttest_pvalue	Coefficient_of_eigenassay	SVD_pCMs_dplus3CT	NoPrepr	SVD	6582	D_then_T200_PCT-Tx13	N	Kept components	PCT
Drug	Sequential_dox_trs	D_then_T200_PCT	Cell_line.Tx13	Plate.99	ORAI3	0.65	0.487364123016848	pearson	1	Ttest_pvalue	Coefficient_of_eigenassay	SVD_pCMs_dplus3CT	NoPrepr	SVD	597	D_then_T200_PCT-Tx13	N	Kept components	PCT
Drug	Sequential_dox_trs	D_then_T200_PCT	Cell_line.Tx13	Plate.99	ORC1	0.65	0.225047642423733	pearson	1	Ttest_pvalue	Coefficient_of_eigenassay	SVD_pCMs_dplus3CT	NoPrepr	SVD	3339	D_then_T200_PCT-Tx13	N	Kept components	PCT
Drug	Sequential_dox_trs	D_then_T200_PCT	Cell_line.Tx13	Plate.99	ORC2	0.65	0.0431000785724535	pearson	1	Ttest_pvalue	Coefficient_of_eigenassay	SVD_pCMs_dplus3CT	NoPrepr	SVD	11567	D_then_T200_PCT-Tx13	N	Kept components	PCT
Drug	Sequential_dox_trs	D_then_T200_PCT	Cell_line.Tx13	Plate.99	ORC3	0.65	0.0204807262707769	pearson	1	Ttest_pvalue	Coefficient_of_eigenassay	SVD_pCMs_dplus3CT	NoPrepr	SVD	13276	D_then_T200_PCT-Tx13	N	Kept components	PCT
Drug	Sequential_dox_trs	D_then_T200_PCT	Cell_line.Tx13	Plate.99	ORC4	0.65	-0.0774710629138428	pearson	1	Ttest_pvalue	Coefficient_of_eigenassay	SVD_pCMs_dplus3CT	NoPrepr	SVD	9346	D_then_T200_PCT-Tx13	N	Kept components	PCT
Drug	Sequential_dox_trs	D_then_T200_PCT	Cell_line.Tx13	Plate.99	ORC5	0.65	0.0859961924432531	pearson	1	Ttest_pvalue	Coefficient_of_eigenassay	SVD_pCMs_dplus3CT	NoPrepr	SVD	8859	D_then_T200_PCT-Tx13	N	Kept components	PCT
Drug	Sequential_dox_trs	D_then_T200_PCT	Cell_line.Tx13	Plate.99	ORC6	0.65	0.0220977686675545	pearson	1	Ttest_pvalue	Coefficient_of_eigenassay	SVD_pCMs_dplus3CT	NoPrepr	SVD	13151	D_then_T200_PCT-Tx13	N	Kept components	PCT
Drug	Sequential_dox_trs	D_then_T200_PCT	Cell_line.Tx13	Plate.99	ORMDL1	0.65	0.173742773392553	pearson	1	Ttest_pvalue	Coefficient_of_eigenassay	SVD_pCMs_dplus3CT	NoPrepr	SVD	4901	D_then_T200_PCT-Tx13	N	Kept components	PCT
Drug	Sequential_dox_trs	D_then_T200_PCT	Cell_line.Tx13	Plate.99	ORMDL2	0.65	-0.224034591051579	pearson	1	Ttest_pvalue	Coefficient_of_eigenassay	SVD_pCMs_dplus3CT	NoPrepr	SVD	3366	D_then_T200_PCT-Tx13	N	Kept components	PCT
Drug	Sequential_dox_trs	D_then_T200_PCT	Cell_line.Tx13	Plate.99	ORMDL3	0.65	0.112700282127262	pearson	1	Ttest_pvalue	Coefficient_of_eigenassay	SVD_pCMs_dplus3CT	NoPrepr	SVD	7461	D_then_T200_PCT-Tx13	N	Kept components	PCT
Drug	Sequential_dox_trs	D_then_T200_PCT	Cell_line.Tx13	Plate.99	OS9	0.65	-0.0312644686227701	pearson	1	Ttest_pvalue	Coefficient_of_eigenassay	SVD_pCMs_dplus3CT	NoPrepr	SVD	12429	D_then_T200_PCT-Tx13	N	Kept components	PCT
Drug	Sequential_dox_trs	D_then_T200_PCT	Cell_line.Tx13	Plate.99	OSBP	0.65	-0.0343400193308472	pearson	1	Ttest_pvalue	Coefficient_of_eigenassay	SVD_pCMs_dplus3CT	NoPrepr	SVD	12188	D_then_T200_PCT-Tx13	N	Kept components	PCT
Drug	Sequential_dox_trs	D_then_T200_PCT	Cell_line.Tx13	Plate.99	OSBP2	0.65	0.0176730699410324	pearson	1	Ttest_pvalue	Coefficient_of_eigenassay	SVD_pCMs_dplus3CT	NoPrepr	SVD	13501	D_then_T200_PCT-Tx13	N	Kept components	PCT
Drug	Sequential_dox_trs	D_then_T200_PCT	Cell_line.Tx13	Plate.99	OSBPL10	0.65	-0.151489223881593	pearson	1	Ttest_pvalue	Coefficient_of_eigenassay	SVD_pCMs_dplus3CT	NoPrepr	SVD	5728	D_then_T200_PCT-Tx13	N	Kept components	PCT
Drug	Sequential_dox_trs	D_then_T200_PCT	Cell_line.Tx13	Plate.99	OSBPL11	0.65	0.0150805030539225	pearson	1	Ttest_pvalue	Coefficient_of_eigenassay	SVD_pCMs_dplus3CT	NoPrepr	SVD	13727	D_then_T200_PCT-Tx13	N	Kept components	PCT
Drug	Sequential_dox_trs	D_then_T200_PCT	Cell_line.Tx13	Plate.99	OSBPL1A	0.65	-0.304152764997324	pearson	1	Ttest_pvalue	Coefficient_of_eigenassay	SVD_pCMs_dplus3CT	NoPrepr	SVD	1927	D_then_T200_PCT-Tx13	N	Kept components	PCT
Drug	Sequential_dox_trs	D_then_T200_PCT	Cell_line.Tx13	Plate.99	OSBPL2	0.65	0.0511017245974148	pearson	1	Ttest_pvalue	Coefficient_of_eigenassay	SVD_pCMs_dplus3CT	NoPrepr	SVD	11019	D_then_T200_PCT-Tx13	N	Kept components	PCT
Drug	Sequential_dox_trs	D_then_T200_PCT	Cell_line.Tx13	Plate.99	OSBPL3	0.65	-0.145281752946236	pearson	1	Ttest_pvalue	Coefficient_of_eigenassay	SVD_pCMs_dplus3CT	NoPrepr	SVD	5985	D_then_T200_PCT-Tx13	N	Kept components	PCT
Drug	Sequential_dox_trs	D_then_T200_PCT	Cell_line.Tx13	Plate.99	OSBPL5	0.65	0.157243252365041	pearson	1	Ttest_pvalue	Coefficient_of_eigenassay	SVD_pCMs_dplus3CT	NoPrepr	SVD	5481	D_then_T200_PCT-Tx13	N	Kept components	PCT
Drug	Sequential_dox_trs	D_then_T200_PCT	Cell_line.Tx13	Plate.99	OSBPL6	0.65	-0.284937418724021	pearson	1	Ttest_pvalue	Coefficient_of_eigenassay	SVD_pCMs_dplus3CT	NoPrepr	SVD	2193	D_then_T200_PCT-Tx13	N	Kept components	PCT
Drug	Sequential_dox_trs	D_then_T200_PCT	Cell_line.Tx13	Plate.99	OSBPL7	0.65	0.126169552311288	pearson	1	Ttest_pvalue	Coefficient_of_eigenassay	SVD_pCMs_dplus3CT	NoPrepr	SVD	6832	D_then_T200_PCT-Tx13	N	Kept components	PCT
Drug	Sequential_dox_trs	D_then_T200_PCT	Cell_line.Tx13	Plate.99	OSBPL8	0.65	-0.448677365903846	pearson	1	Ttest_pvalue	Coefficient_of_eigenassay	SVD_pCMs_dplus3CT	NoPrepr	SVD	764	D_then_T200_PCT-Tx13	N	Kept components	PCT
Drug	Sequential_dox_trs	D_then_T200_PCT	Cell_line.Tx13	Plate.99	OSBPL9	0.65	0.105166246694493	pearson	1	Ttest_pvalue	Coefficient_of_eigenassay	SVD_pCMs_dplus3CT	NoPrepr	SVD	7806	D_then_T200_PCT-Tx13	N	Kept components	PCT
Drug	Sequential_dox_trs	D_then_T200_PCT	Cell_line.Tx13	Plate.99	OSCP1	0.65	0.366706358244935	pearson	1	Ttest_pvalue	Coefficient_of_eigenassay	SVD_pCMs_dplus3CT	NoPrepr	SVD	1268	D_then_T200_PCT-Tx13	N	Kept components	PCT
Drug	Sequential_dox_trs	D_then_T200_PCT	Cell_line.Tx13	Plate.99	OSER1	0.65	0.102586994222107	pearson	1	Ttest_pvalue	Coefficient_of_eigenassay	SVD_pCMs_dplus3CT	NoPrepr	SVD	7942	D_then_T200_PCT-Tx13	N	Kept components	PCT
Drug	Sequential_dox_trs	D_then_T200_PCT	Cell_line.Tx13	Plate.99	OSGEP	0.65	-0.112001112720635	pearson	1	Ttest_pvalue	Coefficient_of_eigenassay	SVD_pCMs_dplus3CT	NoPrepr	SVD	7495	D_then_T200_PCT-Tx13	N	Kept components	PCT
Drug	Sequential_dox_trs	D_then_T200_PCT	Cell_line.Tx13	Plate.99	OSGEPL1	0.65	0.050419881145463	pearson	1	Ttest_pvalue	Coefficient_of_eigenassay	SVD_pCMs_dplus3CT	NoPrepr	SVD	11064	D_then_T200_PCT-Tx13	N	Kept components	PCT
Drug	Sequential_dox_trs	D_then_T200_PCT	Cell_line.Tx13	Plate.99	OSGIN1	0.65	-0.293183501450395	pearson	1	Ttest_pvalue	Coefficient_of_eigenassay	SVD_pCMs_dplus3CT	NoPrepr	SVD	2071	D_then_T200_PCT-Tx13	N	Kept components	PCT
Drug	Sequential_dox_trs	D_then_T200_PCT	Cell_line.Tx13	Plate.99	OSGIN2	0.65	-0.0289226297878474	pearson	1	Ttest_pvalue	Coefficient_of_eigenassay	SVD_pCMs_dplus3CT	NoPrepr	SVD	12603	D_then_T200_PCT-Tx13	N	Kept components	PCT
Drug	Sequential_dox_trs	D_then_T200_PCT	Cell_line.Tx13	Plate.99	OSMR	0.65	-0.22097244171109	pearson	1	Ttest_pvalue	Coefficient_of_eigenassay	SVD_pCMs_dplus3CT	NoPrepr	SVD	3448	D_then_T200_PCT-Tx13	N	Kept components	PCT
Drug	Sequential_dox_trs	D_then_T200_PCT	Cell_line.Tx13	Plate.99	OSR1	0.65	0.06026642261918	pearson	1	Ttest_pvalue	Coefficient_of_eigenassay	SVD_pCMs_dplus3CT	NoPrepr	SVD	10410	D_then_T200_PCT-Tx13	N	Kept components	PCT
Drug	Sequential_dox_trs	D_then_T200_PCT	Cell_line.Tx13	Plate.99	OSR2	0.65	-0.000170473814346984	pearson	1	Ttest_pvalue	Coefficient_of_eigenassay	SVD_pCMs_dplus3CT	NoPrepr	SVD	15289	D_then_T200_PCT-Tx13	N	Kept components	PCT
Drug	Sequential_dox_trs	D_then_T200_PCT	Cell_line.Tx13	Plate.99	OST4	0.65	0.139588422980305	pearson	1	Ttest_pvalue	Coefficient_of_eigenassay	SVD_pCMs_dplus3CT	NoPrepr	SVD	6244	D_then_T200_PCT-Tx13	N	Kept components	PCT
Drug	Sequential_dox_trs	D_then_T200_PCT	Cell_line.Tx13	Plate.99	OSTC	0.65	-0.134799585441753	pearson	1	Ttest_pvalue	Coefficient_of_eigenassay	SVD_pCMs_dplus3CT	NoPrepr	SVD	6468	D_then_T200_PCT-Tx13	N	Kept components	PCT
Drug	Sequential_dox_trs	D_then_T200_PCT	Cell_line.Tx13	Plate.99	OSTF1	0.65	-0.0999662768555679	pearson	1	Ttest_pvalue	Coefficient_of_eigenassay	SVD_pCMs_dplus3CT	NoPrepr	SVD	8049	D_then_T200_PCT-Tx13	N	Kept components	PCT
Drug	Sequential_dox_trs	D_then_T200_PCT	Cell_line.Tx13	Plate.99	OSTM1	0.65	-0.313374384635429	pearson	1	Ttest_pvalue	Coefficient_of_eigenassay	SVD_pCMs_dplus3CT	NoPrepr	SVD	1816	D_then_T200_PCT-Tx13	N	Kept components	PCT
Drug	Sequential_dox_trs	D_then_T200_PCT	Cell_line.Tx13	Plate.99	OTOG	0.65	0.09816616482446	pearson	1	Ttest_pvalue	Coefficient_of_eigenassay	SVD_pCMs_dplus3CT	NoPrepr	SVD	8153	D_then_T200_PCT-Tx13	N	Kept components	PCT
Drug	Sequential_dox_trs	D_then_T200_PCT	Cell_line.Tx13	Plate.99	OTOGL	0.65	-0.900043649313829	pearson	1	Ttest_pvalue	Coefficient_of_eigenassay	SVD_pCMs_dplus3CT	NoPrepr	SVD	98	D_then_T200_PCT-Tx13	N	Kept components	PCT
Drug	Sequential_dox_trs	D_then_T200_PCT	Cell_line.Tx13	Plate.99	OTOL1	0.65	0.00354139690773646	pearson	1	Ttest_pvalue	Coefficient_of_eigenassay	SVD_pCMs_dplus3CT	NoPrepr	SVD	14843	D_then_T200_PCT-Tx13	N	Kept components	PCT
Drug	Sequential_dox_trs	D_then_T200_PCT	Cell_line.Tx13	Plate.99	OTOR	0.65	0.0261358088064981	pearson	1	Ttest_pvalue	Coefficient_of_eigenassay	SVD_pCMs_dplus3CT	NoPrepr	SVD	12827	D_then_T200_PCT-Tx13	N	Kept components	PCT
Drug	Sequential_dox_trs	D_then_T200_PCT	Cell_line.Tx13	Plate.99	OTP	0.65	0.0014110793091688	pearson	1	Ttest_pvalue	Coefficient_of_eigenassay	SVD_pCMs_dplus3CT	NoPrepr	SVD	15099	D_then_T200_PCT-Tx13	N	Kept components	PCT
Drug	Sequential_dox_trs	D_then_T200_PCT	Cell_line.Tx13	Plate.99	OTUB1	0.65	0.171613958372362	pearson	1	Ttest_pvalue	Coefficient_of_eigenassay	SVD_pCMs_dplus3CT	NoPrepr	SVD	4975	D_then_T200_PCT-Tx13	N	Kept components	PCT
Drug	Sequential_dox_trs	D_then_T200_PCT	Cell_line.Tx13	Plate.99	OTUD1	0.65	0.140537920557577	pearson	1	Ttest_pvalue	Coefficient_of_eigenassay	SVD_pCMs_dplus3CT	NoPrepr	SVD	6203	D_then_T200_PCT-Tx13	N	Kept components	PCT
Drug	Sequential_dox_trs	D_then_T200_PCT	Cell_line.Tx13	Plate.99	OTUD3	0.65	0.0702315601876452	pearson	1	Ttest_pvalue	Coefficient_of_eigenassay	SVD_pCMs_dplus3CT	NoPrepr	SVD	9773	D_then_T200_PCT-Tx13	N	Kept components	PCT
Drug	Sequential_dox_trs	D_then_T200_PCT	Cell_line.Tx13	Plate.99	OTUD4	0.65	-0.322087044769498	pearson	1	Ttest_pvalue	Coefficient_of_eigenassay	SVD_pCMs_dplus3CT	NoPrepr	SVD	1713	D_then_T200_PCT-Tx13	N	Kept components	PCT
Drug	Sequential_dox_trs	D_then_T200_PCT	Cell_line.Tx13	Plate.99	OTUD5	0.65	0.0351970019022816	pearson	1	Ttest_pvalue	Coefficient_of_eigenassay	SVD_pCMs_dplus3CT	NoPrepr	SVD	12124	D_then_T200_PCT-Tx13	N	Kept components	PCT
Drug	Sequential_dox_trs	D_then_T200_PCT	Cell_line.Tx13	Plate.99	OTUD6B	0.65	-0.30917479780459	pearson	1	Ttest_pvalue	Coefficient_of_eigenassay	SVD_pCMs_dplus3CT	NoPrepr	SVD	1862	D_then_T200_PCT-Tx13	N	Kept components	PCT
Drug	Sequential_dox_trs	D_then_T200_PCT	Cell_line.Tx13	Plate.99	OTUD7B	0.65	-0.298258136970864	pearson	1	Ttest_pvalue	Coefficient_of_eigenassay	SVD_pCMs_dplus3CT	NoPrepr	SVD	2005	D_then_T200_PCT-Tx13	N	Kept components	PCT
Drug	Sequential_dox_trs	D_then_T200_PCT	Cell_line.Tx13	Plate.99	OTULIN	0.65	-0.0213413917249109	pearson	1	Ttest_pvalue	Coefficient_of_eigenassay	SVD_pCMs_dplus3CT	NoPrepr	SVD	13213	D_then_T200_PCT-Tx13	N	Kept components	PCT
Drug	Sequential_dox_trs	D_then_T200_PCT	Cell_line.Tx13	Plate.99	OTULINL	0.65	0.159218144736224	pearson	1	Ttest_pvalue	Coefficient_of_eigenassay	SVD_pCMs_dplus3CT	NoPrepr	SVD	5406	D_then_T200_PCT-Tx13	N	Kept components	PCT
Drug	Sequential_dox_trs	D_then_T200_PCT	Cell_line.Tx13	Plate.99	OTX1	0.65	-0.0241803804784302	pearson	1	Ttest_pvalue	Coefficient_of_eigenassay	SVD_pCMs_dplus3CT	NoPrepr	SVD	12968	D_then_T200_PCT-Tx13	N	Kept components	PCT
Drug	Sequential_dox_trs	D_then_T200_PCT	Cell_line.Tx13	Plate.99	OTX2	0.65	0.0278466889243043	pearson	1	Ttest_pvalue	Coefficient_of_eigenassay	SVD_pCMs_dplus3CT	NoPrepr	SVD	12697	D_then_T200_PCT-Tx13	N	Kept components	PCT
Drug	Sequential_dox_trs	D_then_T200_PCT	Cell_line.Tx13	Plate.99	OVCA2	0.65	-0.218634913649608	pearson	1	Ttest_pvalue	Coefficient_of_eigenassay	SVD_pCMs_dplus3CT	NoPrepr	SVD	3504	D_then_T200_PCT-Tx13	N	Kept components	PCT
Drug	Sequential_dox_trs	D_then_T200_PCT	Cell_line.Tx13	Plate.99	OVCH1	0.65	0.0537938686071294	pearson	1	Ttest_pvalue	Coefficient_of_eigenassay	SVD_pCMs_dplus3CT	NoPrepr	SVD	10842	D_then_T200_PCT-Tx13	N	Kept components	PCT
Drug	Sequential_dox_trs	D_then_T200_PCT	Cell_line.Tx13	Plate.99	OVGP1	0.65	0.136978481661909	pearson	1	Ttest_pvalue	Coefficient_of_eigenassay	SVD_pCMs_dplus3CT	NoPrepr	SVD	6379	D_then_T200_PCT-Tx13	N	Kept components	PCT
Drug	Sequential_dox_trs	D_then_T200_PCT	Cell_line.Tx13	Plate.99	OXA1L	0.65	0.226998551350364	pearson	1	Ttest_pvalue	Coefficient_of_eigenassay	SVD_pCMs_dplus3CT	NoPrepr	SVD	3289	D_then_T200_PCT-Tx13	N	Kept components	PCT
Drug	Sequential_dox_trs	D_then_T200_PCT	Cell_line.Tx13	Plate.99	OXCT1	0.65	-0.127253463284791	pearson	1	Ttest_pvalue	Coefficient_of_eigenassay	SVD_pCMs_dplus3CT	NoPrepr	SVD	6781	D_then_T200_PCT-Tx13	N	Kept components	PCT
Drug	Sequential_dox_trs	D_then_T200_PCT	Cell_line.Tx13	Plate.99	OXER1	0.65	0.168499735058438	pearson	1	Ttest_pvalue	Coefficient_of_eigenassay	SVD_pCMs_dplus3CT	NoPrepr	SVD	5089	D_then_T200_PCT-Tx13	N	Kept components	PCT
Drug	Sequential_dox_trs	D_then_T200_PCT	Cell_line.Tx13	Plate.99	OXLD1	0.65	0.1845780688654	pearson	1	Ttest_pvalue	Coefficient_of_eigenassay	SVD_pCMs_dplus3CT	NoPrepr	SVD	4504	D_then_T200_PCT-Tx13	N	Kept components	PCT
Drug	Sequential_dox_trs	D_then_T200_PCT	Cell_line.Tx13	Plate.99	OXNAD1	0.65	0.0284820468470954	pearson	1	Ttest_pvalue	Coefficient_of_eigenassay	SVD_pCMs_dplus3CT	NoPrepr	SVD	12638	D_then_T200_PCT-Tx13	N	Kept components	PCT
Drug	Sequential_dox_trs	D_then_T200_PCT	Cell_line.Tx13	Plate.99	OXR1	0.65	0.334904276124475	pearson	1	Ttest_pvalue	Coefficient_of_eigenassay	SVD_pCMs_dplus3CT	NoPrepr	SVD	1575	D_then_T200_PCT-Tx13	N	Kept components	PCT
Drug	Sequential_dox_trs	D_then_T200_PCT	Cell_line.Tx13	Plate.99	OXSM	0.65	0.183120460061744	pearson	1	Ttest_pvalue	Coefficient_of_eigenassay	SVD_pCMs_dplus3CT	NoPrepr	SVD	4573	D_then_T200_PCT-Tx13	N	Kept components	PCT
Drug	Sequential_dox_trs	D_then_T200_PCT	Cell_line.Tx13	Plate.99	OXSR1	0.65	-0.256330348293341	pearson	1	Ttest_pvalue	Coefficient_of_eigenassay	SVD_pCMs_dplus3CT	NoPrepr	SVD	2679	D_then_T200_PCT-Tx13	N	Kept components	PCT
Drug	Sequential_dox_trs	D_then_T200_PCT	Cell_line.Tx13	Plate.99	OXTR	0.65	0.12998663282521	pearson	1	Ttest_pvalue	Coefficient_of_eigenassay	SVD_pCMs_dplus3CT	NoPrepr	SVD	6655	D_then_T200_PCT-Tx13	N	Kept components	PCT
Drug	Sequential_dox_trs	D_then_T200_PCT	Cell_line.Tx13	Plate.99	P2RX1	0.65	-0.114204420845949	pearson	1	Ttest_pvalue	Coefficient_of_eigenassay	SVD_pCMs_dplus3CT	NoPrepr	SVD	7378	D_then_T200_PCT-Tx13	N	Kept components	PCT
Drug	Sequential_dox_trs	D_then_T200_PCT	Cell_line.Tx13	Plate.99	P2RX2	0.65	-0.112487519104803	pearson	1	Ttest_pvalue	Coefficient_of_eigenassay	SVD_pCMs_dplus3CT	NoPrepr	SVD	7471	D_then_T200_PCT-Tx13	N	Kept components	PCT
Drug	Sequential_dox_trs	D_then_T200_PCT	Cell_line.Tx13	Plate.99	P2RX3	0.65	0.0264021893367119	pearson	1	Ttest_pvalue	Coefficient_of_eigenassay	SVD_pCMs_dplus3CT	NoPrepr	SVD	12815	D_then_T200_PCT-Tx13	N	Kept components	PCT
Drug	Sequential_dox_trs	D_then_T200_PCT	Cell_line.Tx13	Plate.99	P2RX4	0.65	-0.158545821907287	pearson	1	Ttest_pvalue	Coefficient_of_eigenassay	SVD_pCMs_dplus3CT	NoPrepr	SVD	5425	D_then_T200_PCT-Tx13	N	Kept components	PCT
Drug	Sequential_dox_trs	D_then_T200_PCT	Cell_line.Tx13	Plate.99	P2RX5	0.65	0.0215468547603728	pearson	1	Ttest_pvalue	Coefficient_of_eigenassay	SVD_pCMs_dplus3CT	NoPrepr	SVD	13196	D_then_T200_PCT-Tx13	N	Kept components	PCT
Drug	Sequential_dox_trs	D_then_T200_PCT	Cell_line.Tx13	Plate.99	P2RX6	0.65	-0.154058097592253	pearson	1	Ttest_pvalue	Coefficient_of_eigenassay	SVD_pCMs_dplus3CT	NoPrepr	SVD	5629	D_then_T200_PCT-Tx13	N	Kept components	PCT
Drug	Sequential_dox_trs	D_then_T200_PCT	Cell_line.Tx13	Plate.99	P2RX7	0.65	0.168743276493925	pearson	1	Ttest_pvalue	Coefficient_of_eigenassay	SVD_pCMs_dplus3CT	NoPrepr	SVD	5080	D_then_T200_PCT-Tx13	N	Kept components	PCT
Drug	Sequential_dox_trs	D_then_T200_PCT	Cell_line.Tx13	Plate.99	P2RY1	0.65	0.291432367616445	pearson	1	Ttest_pvalue	Coefficient_of_eigenassay	SVD_pCMs_dplus3CT	NoPrepr	SVD	2104	D_then_T200_PCT-Tx13	N	Kept components	PCT
Drug	Sequential_dox_trs	D_then_T200_PCT	Cell_line.Tx13	Plate.99	P2RY11	0.65	0.0531648640951337	pearson	1	Ttest_pvalue	Coefficient_of_eigenassay	SVD_pCMs_dplus3CT	NoPrepr	SVD	10875	D_then_T200_PCT-Tx13	N	Kept components	PCT
Drug	Sequential_dox_trs	D_then_T200_PCT	Cell_line.Tx13	Plate.99	P2RY13	0.65	0.0231076410960944	pearson	1	Ttest_pvalue	Coefficient_of_eigenassay	SVD_pCMs_dplus3CT	NoPrepr	SVD	13059	D_then_T200_PCT-Tx13	N	Kept components	PCT
Drug	Sequential_dox_trs	D_then_T200_PCT	Cell_line.Tx13	Plate.99	P2RY14	0.65	-0.122248011259138	pearson	1	Ttest_pvalue	Coefficient_of_eigenassay	SVD_pCMs_dplus3CT	NoPrepr	SVD	7019	D_then_T200_PCT-Tx13	N	Kept components	PCT
Drug	Sequential_dox_trs	D_then_T200_PCT	Cell_line.Tx13	Plate.99	P2RY2	0.65	-0.0755084154011452	pearson	1	Ttest_pvalue	Coefficient_of_eigenassay	SVD_pCMs_dplus3CT	NoPrepr	SVD	9470	D_then_T200_PCT-Tx13	N	Kept components	PCT
Drug	Sequential_dox_trs	D_then_T200_PCT	Cell_line.Tx13	Plate.99	P2RY6	0.65	-0.00050277934788559	pearson	1	Ttest_pvalue	Coefficient_of_eigenassay	SVD_pCMs_dplus3CT	NoPrepr	SVD	15236	D_then_T200_PCT-Tx13	N	Kept components	PCT
Drug	Sequential_dox_trs	D_then_T200_PCT	Cell_line.Tx13	Plate.99	P3H1	0.65	-0.326556024740279	pearson	1	Ttest_pvalue	Coefficient_of_eigenassay	SVD_pCMs_dplus3CT	NoPrepr	SVD	1658	D_then_T200_PCT-Tx13	N	Kept components	PCT
Drug	Sequential_dox_trs	D_then_T200_PCT	Cell_line.Tx13	Plate.99	P3H2	0.65	-0.455498281257755	pearson	1	Ttest_pvalue	Coefficient_of_eigenassay	SVD_pCMs_dplus3CT	NoPrepr	SVD	732	D_then_T200_PCT-Tx13	N	Kept components	PCT
Drug	Sequential_dox_trs	D_then_T200_PCT	Cell_line.Tx13	Plate.99	P3H3	0.65	0.159394111997611	pearson	1	Ttest_pvalue	Coefficient_of_eigenassay	SVD_pCMs_dplus3CT	NoPrepr	SVD	5401	D_then_T200_PCT-Tx13	N	Kept components	PCT
Drug	Sequential_dox_trs	D_then_T200_PCT	Cell_line.Tx13	Plate.99	P3H4	0.65	-0.251969273374676	pearson	1	Ttest_pvalue	Coefficient_of_eigenassay	SVD_pCMs_dplus3CT	NoPrepr	SVD	2747	D_then_T200_PCT-Tx13	N	Kept components	PCT
Drug	Sequential_dox_trs	D_then_T200_PCT	Cell_line.Tx13	Plate.99	P4HA1	0.65	0.019967718989899	pearson	1	Ttest_pvalue	Coefficient_of_eigenassay	SVD_pCMs_dplus3CT	NoPrepr	SVD	13315	D_then_T200_PCT-Tx13	N	Kept components	PCT
Drug	Sequential_dox_trs	D_then_T200_PCT	Cell_line.Tx13	Plate.99	P4HA2	0.65	-0.0167621142013249	pearson	1	Ttest_pvalue	Coefficient_of_eigenassay	SVD_pCMs_dplus3CT	NoPrepr	SVD	13569	D_then_T200_PCT-Tx13	N	Kept components	PCT
Drug	Sequential_dox_trs	D_then_T200_PCT	Cell_line.Tx13	Plate.99	P4HA3	0.65	-0.324983505026174	pearson	1	Ttest_pvalue	Coefficient_of_eigenassay	SVD_pCMs_dplus3CT	NoPrepr	SVD	1683	D_then_T200_PCT-Tx13	N	Kept components	PCT
Drug	Sequential_dox_trs	D_then_T200_PCT	Cell_line.Tx13	Plate.99	P4HB	0.65	-0.108305786508416	pearson	1	Ttest_pvalue	Coefficient_of_eigenassay	SVD_pCMs_dplus3CT	NoPrepr	SVD	7666	D_then_T200_PCT-Tx13	N	Kept components	PCT
Drug	Sequential_dox_trs	D_then_T200_PCT	Cell_line.Tx13	Plate.99	P4HTM	0.65	0.00798610045934272	pearson	1	Ttest_pvalue	Coefficient_of_eigenassay	SVD_pCMs_dplus3CT	NoPrepr	SVD	14373	D_then_T200_PCT-Tx13	N	Kept components	PCT
Drug	Sequential_dox_trs	D_then_T200_PCT	Cell_line.Tx13	Plate.99	PA2G4	0.65	0.171914921739065	pearson	1	Ttest_pvalue	Coefficient_of_eigenassay	SVD_pCMs_dplus3CT	NoPrepr	SVD	4961	D_then_T200_PCT-Tx13	N	Kept components	PCT
Drug	Sequential_dox_trs	D_then_T200_PCT	Cell_line.Tx13	Plate.99	PAAF1	0.65	-0.0829472478096374	pearson	1	Ttest_pvalue	Coefficient_of_eigenassay	SVD_pCMs_dplus3CT	NoPrepr	SVD	9034	D_then_T200_PCT-Tx13	N	Kept components	PCT
Drug	Sequential_dox_trs	D_then_T200_PCT	Cell_line.Tx13	Plate.99	PABPC1	0.65	0.145860203000867	pearson	1	Ttest_pvalue	Coefficient_of_eigenassay	SVD_pCMs_dplus3CT	NoPrepr	SVD	5965	D_then_T200_PCT-Tx13	N	Kept components	PCT
Drug	Sequential_dox_trs	D_then_T200_PCT	Cell_line.Tx13	Plate.99	PABPC1L	0.65	0.182300751861231	pearson	1	Ttest_pvalue	Coefficient_of_eigenassay	SVD_pCMs_dplus3CT	NoPrepr	SVD	4609	D_then_T200_PCT-Tx13	N	Kept components	PCT
Drug	Sequential_dox_trs	D_then_T200_PCT	Cell_line.Tx13	Plate.99	PABPC4	0.65	0.217850623917852	pearson	1	Ttest_pvalue	Coefficient_of_eigenassay	SVD_pCMs_dplus3CT	NoPrepr	SVD	3518	D_then_T200_PCT-Tx13	N	Kept components	PCT
Drug	Sequential_dox_trs	D_then_T200_PCT	Cell_line.Tx13	Plate.99	PABPC4L	0.65	-0.148963012912083	pearson	1	Ttest_pvalue	Coefficient_of_eigenassay	SVD_pCMs_dplus3CT	NoPrepr	SVD	5831	D_then_T200_PCT-Tx13	N	Kept components	PCT
Drug	Sequential_dox_trs	D_then_T200_PCT	Cell_line.Tx13	Plate.99	PABPC5	0.65	-0.170404452399234	pearson	1	Ttest_pvalue	Coefficient_of_eigenassay	SVD_pCMs_dplus3CT	NoPrepr	SVD	5023	D_then_T200_PCT-Tx13	N	Kept components	PCT
Drug	Sequential_dox_trs	D_then_T200_PCT	Cell_line.Tx13	Plate.99	PABPN1	0.65	0.121329788518256	pearson	1	Ttest_pvalue	Coefficient_of_eigenassay	SVD_pCMs_dplus3CT	NoPrepr	SVD	7058	D_then_T200_PCT-Tx13	N	Kept components	PCT
Drug	Sequential_dox_trs	D_then_T200_PCT	Cell_line.Tx13	Plate.99	PACRG	0.65	0.419543517041781	pearson	1	Ttest_pvalue	Coefficient_of_eigenassay	SVD_pCMs_dplus3CT	NoPrepr	SVD	920	D_then_T200_PCT-Tx13	N	Kept components	PCT
Drug	Sequential_dox_trs	D_then_T200_PCT	Cell_line.Tx13	Plate.99	PACRGL	0.65	0.0669228732707301	pearson	1	Ttest_pvalue	Coefficient_of_eigenassay	SVD_pCMs_dplus3CT	NoPrepr	SVD	9964	D_then_T200_PCT-Tx13	N	Kept components	PCT
Drug	Sequential_dox_trs	D_then_T200_PCT	Cell_line.Tx13	Plate.99	PACS1	0.65	0.0266706839937632	pearson	1	Ttest_pvalue	Coefficient_of_eigenassay	SVD_pCMs_dplus3CT	NoPrepr	SVD	12802	D_then_T200_PCT-Tx13	N	Kept components	PCT
Drug	Sequential_dox_trs	D_then_T200_PCT	Cell_line.Tx13	Plate.99	PACS2	0.65	0.282208728356075	pearson	1	Ttest_pvalue	Coefficient_of_eigenassay	SVD_pCMs_dplus3CT	NoPrepr	SVD	2238	D_then_T200_PCT-Tx13	N	Kept components	PCT
Drug	Sequential_dox_trs	D_then_T200_PCT	Cell_line.Tx13	Plate.99	PACSIN1	0.65	-0.0619505562752653	pearson	1	Ttest_pvalue	Coefficient_of_eigenassay	SVD_pCMs_dplus3CT	NoPrepr	SVD	10293	D_then_T200_PCT-Tx13	N	Kept components	PCT
Drug	Sequential_dox_trs	D_then_T200_PCT	Cell_line.Tx13	Plate.99	PACSIN2	0.65	-0.18818861762972	pearson	1	Ttest_pvalue	Coefficient_of_eigenassay	SVD_pCMs_dplus3CT	NoPrepr	SVD	4384	D_then_T200_PCT-Tx13	N	Kept components	PCT
Drug	Sequential_dox_trs	D_then_T200_PCT	Cell_line.Tx13	Plate.99	PACSIN3	0.65	0.000693071628647733	pearson	1	Ttest_pvalue	Coefficient_of_eigenassay	SVD_pCMs_dplus3CT	NoPrepr	SVD	15209	D_then_T200_PCT-Tx13	N	Kept components	PCT
Drug	Sequential_dox_trs	D_then_T200_PCT	Cell_line.Tx13	Plate.99	PADI1	0.65	-0.0207988272058961	pearson	1	Ttest_pvalue	Coefficient_of_eigenassay	SVD_pCMs_dplus3CT	NoPrepr	SVD	13250	D_then_T200_PCT-Tx13	N	Kept components	PCT
Drug	Sequential_dox_trs	D_then_T200_PCT	Cell_line.Tx13	Plate.99	PADI2	0.65	-0.300088163231619	pearson	1	Ttest_pvalue	Coefficient_of_eigenassay	SVD_pCMs_dplus3CT	NoPrepr	SVD	1972	D_then_T200_PCT-Tx13	N	Kept components	PCT
Drug	Sequential_dox_trs	D_then_T200_PCT	Cell_line.Tx13	Plate.99	PAF1	0.65	0.0726679539165381	pearson	1	Ttest_pvalue	Coefficient_of_eigenassay	SVD_pCMs_dplus3CT	NoPrepr	SVD	9632	D_then_T200_PCT-Tx13	N	Kept components	PCT
Drug	Sequential_dox_trs	D_then_T200_PCT	Cell_line.Tx13	Plate.99	PAFAH1B1	0.65	0.0589486458116502	pearson	1	Ttest_pvalue	Coefficient_of_eigenassay	SVD_pCMs_dplus3CT	NoPrepr	SVD	10487	D_then_T200_PCT-Tx13	N	Kept components	PCT
Drug	Sequential_dox_trs	D_then_T200_PCT	Cell_line.Tx13	Plate.99	PAFAH1B2	0.65	-0.178256361087635	pearson	1	Ttest_pvalue	Coefficient_of_eigenassay	SVD_pCMs_dplus3CT	NoPrepr	SVD	4751	D_then_T200_PCT-Tx13	N	Kept components	PCT
Drug	Sequential_dox_trs	D_then_T200_PCT	Cell_line.Tx13	Plate.99	PAFAH1B3	0.65	0.130350685097185	pearson	1	Ttest_pvalue	Coefficient_of_eigenassay	SVD_pCMs_dplus3CT	NoPrepr	SVD	6639	D_then_T200_PCT-Tx13	N	Kept components	PCT
Drug	Sequential_dox_trs	D_then_T200_PCT	Cell_line.Tx13	Plate.99	PAFAH2	0.65	0.244619322517852	pearson	1	Ttest_pvalue	Coefficient_of_eigenassay	SVD_pCMs_dplus3CT	NoPrepr	SVD	2907	D_then_T200_PCT-Tx13	N	Kept components	PCT
Drug	Sequential_dox_trs	D_then_T200_PCT	Cell_line.Tx13	Plate.99	PAG1	0.65	-0.0384097694422485	pearson	1	Ttest_pvalue	Coefficient_of_eigenassay	SVD_pCMs_dplus3CT	NoPrepr	SVD	11912	D_then_T200_PCT-Tx13	N	Kept components	PCT
Drug	Sequential_dox_trs	D_then_T200_PCT	Cell_line.Tx13	Plate.99	PAGE2B	0.65	0.683134073084386	pearson	1	Ttest_pvalue	Coefficient_of_eigenassay	SVD_pCMs_dplus3CT	NoPrepr	SVD	236	D_then_T200_PCT-Tx13	N	Kept components	PCT
Drug	Sequential_dox_trs	D_then_T200_PCT	Cell_line.Tx13	Plate.99	PAGR1	0.65	0.324771390112819	pearson	1	Ttest_pvalue	Coefficient_of_eigenassay	SVD_pCMs_dplus3CT	NoPrepr	SVD	1685	D_then_T200_PCT-Tx13	N	Kept components	PCT
Drug	Sequential_dox_trs	D_then_T200_PCT	Cell_line.Tx13	Plate.99	PAICS	0.65	-0.148568630009323	pearson	1	Ttest_pvalue	Coefficient_of_eigenassay	SVD_pCMs_dplus3CT	NoPrepr	SVD	5849	D_then_T200_PCT-Tx13	N	Kept components	PCT
Drug	Sequential_dox_trs	D_then_T200_PCT	Cell_line.Tx13	Plate.99	PAIP1	0.65	-0.153855119415366	pearson	1	Ttest_pvalue	Coefficient_of_eigenassay	SVD_pCMs_dplus3CT	NoPrepr	SVD	5636	D_then_T200_PCT-Tx13	N	Kept components	PCT
Drug	Sequential_dox_trs	D_then_T200_PCT	Cell_line.Tx13	Plate.99	PAIP2	0.65	-0.0266763346650759	pearson	1	Ttest_pvalue	Coefficient_of_eigenassay	SVD_pCMs_dplus3CT	NoPrepr	SVD	12800	D_then_T200_PCT-Tx13	N	Kept components	PCT
Drug	Sequential_dox_trs	D_then_T200_PCT	Cell_line.Tx13	Plate.99	PAIP2B	0.65	0.393357452788274	pearson	1	Ttest_pvalue	Coefficient_of_eigenassay	SVD_pCMs_dplus3CT	NoPrepr	SVD	1079	D_then_T200_PCT-Tx13	N	Kept components	PCT
Drug	Sequential_dox_trs	D_then_T200_PCT	Cell_line.Tx13	Plate.99	PAK1	0.65	0.160876612890893	pearson	1	Ttest_pvalue	Coefficient_of_eigenassay	SVD_pCMs_dplus3CT	NoPrepr	SVD	5350	D_then_T200_PCT-Tx13	N	Kept components	PCT
Drug	Sequential_dox_trs	D_then_T200_PCT	Cell_line.Tx13	Plate.99	PAK1IP1	0.65	-0.0398709158945862	pearson	1	Ttest_pvalue	Coefficient_of_eigenassay	SVD_pCMs_dplus3CT	NoPrepr	SVD	11810	D_then_T200_PCT-Tx13	N	Kept components	PCT
Drug	Sequential_dox_trs	D_then_T200_PCT	Cell_line.Tx13	Plate.99	PAK2	0.65	-0.074998326598483	pearson	1	Ttest_pvalue	Coefficient_of_eigenassay	SVD_pCMs_dplus3CT	NoPrepr	SVD	9498	D_then_T200_PCT-Tx13	N	Kept components	PCT
Drug	Sequential_dox_trs	D_then_T200_PCT	Cell_line.Tx13	Plate.99	PAK3	0.65	0.343645585861311	pearson	1	Ttest_pvalue	Coefficient_of_eigenassay	SVD_pCMs_dplus3CT	NoPrepr	SVD	1484	D_then_T200_PCT-Tx13	N	Kept components	PCT
Drug	Sequential_dox_trs	D_then_T200_PCT	Cell_line.Tx13	Plate.99	PAK4	0.65	0.119814259193239	pearson	1	Ttest_pvalue	Coefficient_of_eigenassay	SVD_pCMs_dplus3CT	NoPrepr	SVD	7119	D_then_T200_PCT-Tx13	N	Kept components	PCT
Drug	Sequential_dox_trs	D_then_T200_PCT	Cell_line.Tx13	Plate.99	PAK5	0.65	0.0545637395822109	pearson	1	Ttest_pvalue	Coefficient_of_eigenassay	SVD_pCMs_dplus3CT	NoPrepr	SVD	10801	D_then_T200_PCT-Tx13	N	Kept components	PCT
Drug	Sequential_dox_trs	D_then_T200_PCT	Cell_line.Tx13	Plate.99	PALB2	0.65	0.134955917304579	pearson	1	Ttest_pvalue	Coefficient_of_eigenassay	SVD_pCMs_dplus3CT	NoPrepr	SVD	6465	D_then_T200_PCT-Tx13	N	Kept components	PCT
Drug	Sequential_dox_trs	D_then_T200_PCT	Cell_line.Tx13	Plate.99	PALD1	0.65	0.088469960794625	pearson	1	Ttest_pvalue	Coefficient_of_eigenassay	SVD_pCMs_dplus3CT	NoPrepr	SVD	8712	D_then_T200_PCT-Tx13	N	Kept components	PCT
Drug	Sequential_dox_trs	D_then_T200_PCT	Cell_line.Tx13	Plate.99	PALLD	0.65	-0.210697019931906	pearson	1	Ttest_pvalue	Coefficient_of_eigenassay	SVD_pCMs_dplus3CT	NoPrepr	SVD	3725	D_then_T200_PCT-Tx13	N	Kept components	PCT
Drug	Sequential_dox_trs	D_then_T200_PCT	Cell_line.Tx13	Plate.99	PALM	0.65	0.257754709799422	pearson	1	Ttest_pvalue	Coefficient_of_eigenassay	SVD_pCMs_dplus3CT	NoPrepr	SVD	2657	D_then_T200_PCT-Tx13	N	Kept components	PCT
Drug	Sequential_dox_trs	D_then_T200_PCT	Cell_line.Tx13	Plate.99	PALM2	0.65	-0.19653703047517	pearson	1	Ttest_pvalue	Coefficient_of_eigenassay	SVD_pCMs_dplus3CT	NoPrepr	SVD	4139	D_then_T200_PCT-Tx13	N	Kept components	PCT
Drug	Sequential_dox_trs	D_then_T200_PCT	Cell_line.Tx13	Plate.99	PALM2-AKAP2	0.65	0.0704436691837132	pearson	1	Ttest_pvalue	Coefficient_of_eigenassay	SVD_pCMs_dplus3CT	NoPrepr	SVD	9758	D_then_T200_PCT-Tx13	N	Kept components	PCT
Drug	Sequential_dox_trs	D_then_T200_PCT	Cell_line.Tx13	Plate.99	PALM3	0.65	-0.138780976777125	pearson	1	Ttest_pvalue	Coefficient_of_eigenassay	SVD_pCMs_dplus3CT	NoPrepr	SVD	6287	D_then_T200_PCT-Tx13	N	Kept components	PCT
Drug	Sequential_dox_trs	D_then_T200_PCT	Cell_line.Tx13	Plate.99	PALMD	0.65	-0.101732108966547	pearson	1	Ttest_pvalue	Coefficient_of_eigenassay	SVD_pCMs_dplus3CT	NoPrepr	SVD	7971	D_then_T200_PCT-Tx13	N	Kept components	PCT
Drug	Sequential_dox_trs	D_then_T200_PCT	Cell_line.Tx13	Plate.99	PAM	0.65	0.11361497841604	pearson	1	Ttest_pvalue	Coefficient_of_eigenassay	SVD_pCMs_dplus3CT	NoPrepr	SVD	7404	D_then_T200_PCT-Tx13	N	Kept components	PCT
Drug	Sequential_dox_trs	D_then_T200_PCT	Cell_line.Tx13	Plate.99	PAMR1	0.65	0.0485976860079149	pearson	1	Ttest_pvalue	Coefficient_of_eigenassay	SVD_pCMs_dplus3CT	NoPrepr	SVD	11178	D_then_T200_PCT-Tx13	N	Kept components	PCT
Drug	Sequential_dox_trs	D_then_T200_PCT	Cell_line.Tx13	Plate.99	PAN2	0.65	0.233990454109519	pearson	1	Ttest_pvalue	Coefficient_of_eigenassay	SVD_pCMs_dplus3CT	NoPrepr	SVD	3119	D_then_T200_PCT-Tx13	N	Kept components	PCT
Drug	Sequential_dox_trs	D_then_T200_PCT	Cell_line.Tx13	Plate.99	PAN3	0.65	0.300308982451187	pearson	1	Ttest_pvalue	Coefficient_of_eigenassay	SVD_pCMs_dplus3CT	NoPrepr	SVD	1969	D_then_T200_PCT-Tx13	N	Kept components	PCT
Drug	Sequential_dox_trs	D_then_T200_PCT	Cell_line.Tx13	Plate.99	PANK1	0.65	-0.187026870652445	pearson	1	Ttest_pvalue	Coefficient_of_eigenassay	SVD_pCMs_dplus3CT	NoPrepr	SVD	4422	D_then_T200_PCT-Tx13	N	Kept components	PCT
Drug	Sequential_dox_trs	D_then_T200_PCT	Cell_line.Tx13	Plate.99	PANK2	0.65	0.176648863185439	pearson	1	Ttest_pvalue	Coefficient_of_eigenassay	SVD_pCMs_dplus3CT	NoPrepr	SVD	4811	D_then_T200_PCT-Tx13	N	Kept components	PCT
Drug	Sequential_dox_trs	D_then_T200_PCT	Cell_line.Tx13	Plate.99	PANK3	0.65	-0.441473366692716	pearson	1	Ttest_pvalue	Coefficient_of_eigenassay	SVD_pCMs_dplus3CT	NoPrepr	SVD	799	D_then_T200_PCT-Tx13	N	Kept components	PCT
Drug	Sequential_dox_trs	D_then_T200_PCT	Cell_line.Tx13	Plate.99	PANO1	0.65	0.00580731105675319	pearson	1	Ttest_pvalue	Coefficient_of_eigenassay	SVD_pCMs_dplus3CT	NoPrepr	SVD	14600	D_then_T200_PCT-Tx13	N	Kept components	PCT
Drug	Sequential_dox_trs	D_then_T200_PCT	Cell_line.Tx13	Plate.99	PANX1	0.65	-0.337462280030612	pearson	1	Ttest_pvalue	Coefficient_of_eigenassay	SVD_pCMs_dplus3CT	NoPrepr	SVD	1550	D_then_T200_PCT-Tx13	N	Kept components	PCT
Drug	Sequential_dox_trs	D_then_T200_PCT	Cell_line.Tx13	Plate.99	PANX2	0.65	0.291603911395693	pearson	1	Ttest_pvalue	Coefficient_of_eigenassay	SVD_pCMs_dplus3CT	NoPrepr	SVD	2102	D_then_T200_PCT-Tx13	N	Kept components	PCT
Drug	Sequential_dox_trs	D_then_T200_PCT	Cell_line.Tx13	Plate.99	PAOX	0.65	0.0384669005793329	pearson	1	Ttest_pvalue	Coefficient_of_eigenassay	SVD_pCMs_dplus3CT	NoPrepr	SVD	11906	D_then_T200_PCT-Tx13	N	Kept components	PCT
Drug	Sequential_dox_trs	D_then_T200_PCT	Cell_line.Tx13	Plate.99	PAPLN	0.65	-0.429868712603048	pearson	1	Ttest_pvalue	Coefficient_of_eigenassay	SVD_pCMs_dplus3CT	NoPrepr	SVD	856	D_then_T200_PCT-Tx13	N	Kept components	PCT
Drug	Sequential_dox_trs	D_then_T200_PCT	Cell_line.Tx13	Plate.99	PAPOLA	0.65	0.0460166128297322	pearson	1	Ttest_pvalue	Coefficient_of_eigenassay	SVD_pCMs_dplus3CT	NoPrepr	SVD	11361	D_then_T200_PCT-Tx13	N	Kept components	PCT
Drug	Sequential_dox_trs	D_then_T200_PCT	Cell_line.Tx13	Plate.99	PAPOLB	0.65	-0.0952733789776602	pearson	1	Ttest_pvalue	Coefficient_of_eigenassay	SVD_pCMs_dplus3CT	NoPrepr	SVD	8304	D_then_T200_PCT-Tx13	N	Kept components	PCT
Drug	Sequential_dox_trs	D_then_T200_PCT	Cell_line.Tx13	Plate.99	PAPOLG	0.65	0.109138457742752	pearson	1	Ttest_pvalue	Coefficient_of_eigenassay	SVD_pCMs_dplus3CT	NoPrepr	SVD	7619	D_then_T200_PCT-Tx13	N	Kept components	PCT
Drug	Sequential_dox_trs	D_then_T200_PCT	Cell_line.Tx13	Plate.99	PAPPA	0.65	-0.798158214146721	pearson	1	Ttest_pvalue	Coefficient_of_eigenassay	SVD_pCMs_dplus3CT	NoPrepr	SVD	152	D_then_T200_PCT-Tx13	N	Kept components	PCT
Drug	Sequential_dox_trs	D_then_T200_PCT	Cell_line.Tx13	Plate.99	PAPPA2	0.65	0.163899051913222	pearson	1	Ttest_pvalue	Coefficient_of_eigenassay	SVD_pCMs_dplus3CT	NoPrepr	SVD	5250	D_then_T200_PCT-Tx13	N	Kept components	PCT
Drug	Sequential_dox_trs	D_then_T200_PCT	Cell_line.Tx13	Plate.99	PAPSS1	0.65	-0.173183235982211	pearson	1	Ttest_pvalue	Coefficient_of_eigenassay	SVD_pCMs_dplus3CT	NoPrepr	SVD	4916	D_then_T200_PCT-Tx13	N	Kept components	PCT
Drug	Sequential_dox_trs	D_then_T200_PCT	Cell_line.Tx13	Plate.99	PAPSS2	0.65	-0.43375062854806	pearson	1	Ttest_pvalue	Coefficient_of_eigenassay	SVD_pCMs_dplus3CT	NoPrepr	SVD	835	D_then_T200_PCT-Tx13	N	Kept components	PCT
Drug	Sequential_dox_trs	D_then_T200_PCT	Cell_line.Tx13	Plate.99	PAQR3	0.65	-0.238065438342598	pearson	1	Ttest_pvalue	Coefficient_of_eigenassay	SVD_pCMs_dplus3CT	NoPrepr	SVD	3026	D_then_T200_PCT-Tx13	N	Kept components	PCT
Drug	Sequential_dox_trs	D_then_T200_PCT	Cell_line.Tx13	Plate.99	PAQR4	0.65	-0.00250308624038648	pearson	1	Ttest_pvalue	Coefficient_of_eigenassay	SVD_pCMs_dplus3CT	NoPrepr	SVD	14962	D_then_T200_PCT-Tx13	N	Kept components	PCT
Drug	Sequential_dox_trs	D_then_T200_PCT	Cell_line.Tx13	Plate.99	PAQR5	0.65	-0.0539930294454436	pearson	1	Ttest_pvalue	Coefficient_of_eigenassay	SVD_pCMs_dplus3CT	NoPrepr	SVD	10830	D_then_T200_PCT-Tx13	N	Kept components	PCT
Drug	Sequential_dox_trs	D_then_T200_PCT	Cell_line.Tx13	Plate.99	PAQR6	0.65	0.44202369296364	pearson	1	Ttest_pvalue	Coefficient_of_eigenassay	SVD_pCMs_dplus3CT	NoPrepr	SVD	796	D_then_T200_PCT-Tx13	N	Kept components	PCT
Drug	Sequential_dox_trs	D_then_T200_PCT	Cell_line.Tx13	Plate.99	PAQR7	0.65	-0.0945107107718529	pearson	1	Ttest_pvalue	Coefficient_of_eigenassay	SVD_pCMs_dplus3CT	NoPrepr	SVD	8359	D_then_T200_PCT-Tx13	N	Kept components	PCT
Drug	Sequential_dox_trs	D_then_T200_PCT	Cell_line.Tx13	Plate.99	PAQR8	0.65	0.103853207090358	pearson	1	Ttest_pvalue	Coefficient_of_eigenassay	SVD_pCMs_dplus3CT	NoPrepr	SVD	7870	D_then_T200_PCT-Tx13	N	Kept components	PCT
Drug	Sequential_dox_trs	D_then_T200_PCT	Cell_line.Tx13	Plate.99	PARD3	0.65	-0.112489972769884	pearson	1	Ttest_pvalue	Coefficient_of_eigenassay	SVD_pCMs_dplus3CT	NoPrepr	SVD	7470	D_then_T200_PCT-Tx13	N	Kept components	PCT
Drug	Sequential_dox_trs	D_then_T200_PCT	Cell_line.Tx13	Plate.99	PARD3B	0.65	0.00288923097970348	pearson	1	Ttest_pvalue	Coefficient_of_eigenassay	SVD_pCMs_dplus3CT	NoPrepr	SVD	14918	D_then_T200_PCT-Tx13	N	Kept components	PCT
Drug	Sequential_dox_trs	D_then_T200_PCT	Cell_line.Tx13	Plate.99	PARD6A	0.65	-0.0428972347664659	pearson	1	Ttest_pvalue	Coefficient_of_eigenassay	SVD_pCMs_dplus3CT	NoPrepr	SVD	11580	D_then_T200_PCT-Tx13	N	Kept components	PCT
Drug	Sequential_dox_trs	D_then_T200_PCT	Cell_line.Tx13	Plate.99	PARD6B	0.65	0.151657836949203	pearson	1	Ttest_pvalue	Coefficient_of_eigenassay	SVD_pCMs_dplus3CT	NoPrepr	SVD	5720	D_then_T200_PCT-Tx13	N	Kept components	PCT
Drug	Sequential_dox_trs	D_then_T200_PCT	Cell_line.Tx13	Plate.99	PARD6G	0.65	0.108140888724498	pearson	1	Ttest_pvalue	Coefficient_of_eigenassay	SVD_pCMs_dplus3CT	NoPrepr	SVD	7674	D_then_T200_PCT-Tx13	N	Kept components	PCT
Drug	Sequential_dox_trs	D_then_T200_PCT	Cell_line.Tx13	Plate.99	PARG	0.65	-0.183767387742453	pearson	1	Ttest_pvalue	Coefficient_of_eigenassay	SVD_pCMs_dplus3CT	NoPrepr	SVD	4541	D_then_T200_PCT-Tx13	N	Kept components	PCT
Drug	Sequential_dox_trs	D_then_T200_PCT	Cell_line.Tx13	Plate.99	PARK7	0.65	-0.199247131262056	pearson	1	Ttest_pvalue	Coefficient_of_eigenassay	SVD_pCMs_dplus3CT	NoPrepr	SVD	4068	D_then_T200_PCT-Tx13	N	Kept components	PCT
Drug	Sequential_dox_trs	D_then_T200_PCT	Cell_line.Tx13	Plate.99	PARL	0.65	-0.194155642719618	pearson	1	Ttest_pvalue	Coefficient_of_eigenassay	SVD_pCMs_dplus3CT	NoPrepr	SVD	4208	D_then_T200_PCT-Tx13	N	Kept components	PCT
Drug	Sequential_dox_trs	D_then_T200_PCT	Cell_line.Tx13	Plate.99	PARM1	0.65	0.26946273926209	pearson	1	Ttest_pvalue	Coefficient_of_eigenassay	SVD_pCMs_dplus3CT	NoPrepr	SVD	2436	D_then_T200_PCT-Tx13	N	Kept components	PCT
Drug	Sequential_dox_trs	D_then_T200_PCT	Cell_line.Tx13	Plate.99	PARP1	0.65	0.068898850507697	pearson	1	Ttest_pvalue	Coefficient_of_eigenassay	SVD_pCMs_dplus3CT	NoPrepr	SVD	9849	D_then_T200_PCT-Tx13	N	Kept components	PCT
Drug	Sequential_dox_trs	D_then_T200_PCT	Cell_line.Tx13	Plate.99	PARP10	0.65	0.0393176364270184	pearson	1	Ttest_pvalue	Coefficient_of_eigenassay	SVD_pCMs_dplus3CT	NoPrepr	SVD	11842	D_then_T200_PCT-Tx13	N	Kept components	PCT
Drug	Sequential_dox_trs	D_then_T200_PCT	Cell_line.Tx13	Plate.99	PARP11	0.65	0.116267385969155	pearson	1	Ttest_pvalue	Coefficient_of_eigenassay	SVD_pCMs_dplus3CT	NoPrepr	SVD	7274	D_then_T200_PCT-Tx13	N	Kept components	PCT
Drug	Sequential_dox_trs	D_then_T200_PCT	Cell_line.Tx13	Plate.99	PARP12	0.65	-0.203726224407299	pearson	1	Ttest_pvalue	Coefficient_of_eigenassay	SVD_pCMs_dplus3CT	NoPrepr	SVD	3929	D_then_T200_PCT-Tx13	N	Kept components	PCT
Drug	Sequential_dox_trs	D_then_T200_PCT	Cell_line.Tx13	Plate.99	PARP14	0.65	-0.085877609119204	pearson	1	Ttest_pvalue	Coefficient_of_eigenassay	SVD_pCMs_dplus3CT	NoPrepr	SVD	8866	D_then_T200_PCT-Tx13	N	Kept components	PCT
Drug	Sequential_dox_trs	D_then_T200_PCT	Cell_line.Tx13	Plate.99	PARP16	0.65	-0.145206564785147	pearson	1	Ttest_pvalue	Coefficient_of_eigenassay	SVD_pCMs_dplus3CT	NoPrepr	SVD	5990	D_then_T200_PCT-Tx13	N	Kept components	PCT
Drug	Sequential_dox_trs	D_then_T200_PCT	Cell_line.Tx13	Plate.99	PARP2	0.65	-0.299734933323406	pearson	1	Ttest_pvalue	Coefficient_of_eigenassay	SVD_pCMs_dplus3CT	NoPrepr	SVD	1980	D_then_T200_PCT-Tx13	N	Kept components	PCT
Drug	Sequential_dox_trs	D_then_T200_PCT	Cell_line.Tx13	Plate.99	PARP3	0.65	0.0767817787524807	pearson	1	Ttest_pvalue	Coefficient_of_eigenassay	SVD_pCMs_dplus3CT	NoPrepr	SVD	9395	D_then_T200_PCT-Tx13	N	Kept components	PCT
Drug	Sequential_dox_trs	D_then_T200_PCT	Cell_line.Tx13	Plate.99	PARP4	0.65	-0.191986999360914	pearson	1	Ttest_pvalue	Coefficient_of_eigenassay	SVD_pCMs_dplus3CT	NoPrepr	SVD	4285	D_then_T200_PCT-Tx13	N	Kept components	PCT
Drug	Sequential_dox_trs	D_then_T200_PCT	Cell_line.Tx13	Plate.99	PARP6	0.65	-0.0718284179905056	pearson	1	Ttest_pvalue	Coefficient_of_eigenassay	SVD_pCMs_dplus3CT	NoPrepr	SVD	9677	D_then_T200_PCT-Tx13	N	Kept components	PCT
Drug	Sequential_dox_trs	D_then_T200_PCT	Cell_line.Tx13	Plate.99	PARP8	0.65	0.396356742259089	pearson	1	Ttest_pvalue	Coefficient_of_eigenassay	SVD_pCMs_dplus3CT	NoPrepr	SVD	1062	D_then_T200_PCT-Tx13	N	Kept components	PCT
Drug	Sequential_dox_trs	D_then_T200_PCT	Cell_line.Tx13	Plate.99	PARP9	0.65	-0.0142249373275528	pearson	1	Ttest_pvalue	Coefficient_of_eigenassay	SVD_pCMs_dplus3CT	NoPrepr	SVD	13797	D_then_T200_PCT-Tx13	N	Kept components	PCT
Drug	Sequential_dox_trs	D_then_T200_PCT	Cell_line.Tx13	Plate.99	PARPBP	0.65	-0.159858829005028	pearson	1	Ttest_pvalue	Coefficient_of_eigenassay	SVD_pCMs_dplus3CT	NoPrepr	SVD	5382	D_then_T200_PCT-Tx13	N	Kept components	PCT
Drug	Sequential_dox_trs	D_then_T200_PCT	Cell_line.Tx13	Plate.99	PARS2	0.65	-0.017264056947548	pearson	1	Ttest_pvalue	Coefficient_of_eigenassay	SVD_pCMs_dplus3CT	NoPrepr	SVD	13533	D_then_T200_PCT-Tx13	N	Kept components	PCT
Drug	Sequential_dox_trs	D_then_T200_PCT	Cell_line.Tx13	Plate.99	PARVA	0.65	-0.267498981589861	pearson	1	Ttest_pvalue	Coefficient_of_eigenassay	SVD_pCMs_dplus3CT	NoPrepr	SVD	2468	D_then_T200_PCT-Tx13	N	Kept components	PCT
Drug	Sequential_dox_trs	D_then_T200_PCT	Cell_line.Tx13	Plate.99	PARVB	0.65	-0.0613182251679804	pearson	1	Ttest_pvalue	Coefficient_of_eigenassay	SVD_pCMs_dplus3CT	NoPrepr	SVD	10336	D_then_T200_PCT-Tx13	N	Kept components	PCT
Drug	Sequential_dox_trs	D_then_T200_PCT	Cell_line.Tx13	Plate.99	PARVG	0.65	0.0304362040767021	pearson	1	Ttest_pvalue	Coefficient_of_eigenassay	SVD_pCMs_dplus3CT	NoPrepr	SVD	12495	D_then_T200_PCT-Tx13	N	Kept components	PCT
Drug	Sequential_dox_trs	D_then_T200_PCT	Cell_line.Tx13	Plate.99	PASK	0.65	0.00919162660678251	pearson	1	Ttest_pvalue	Coefficient_of_eigenassay	SVD_pCMs_dplus3CT	NoPrepr	SVD	14259	D_then_T200_PCT-Tx13	N	Kept components	PCT
Drug	Sequential_dox_trs	D_then_T200_PCT	Cell_line.Tx13	Plate.99	PATE1	0.65	-0.0191095381236206	pearson	1	Ttest_pvalue	Coefficient_of_eigenassay	SVD_pCMs_dplus3CT	NoPrepr	SVD	13381	D_then_T200_PCT-Tx13	N	Kept components	PCT
Drug	Sequential_dox_trs	D_then_T200_PCT	Cell_line.Tx13	Plate.99	PATE2	0.65	-0.0201169594873097	pearson	1	Ttest_pvalue	Coefficient_of_eigenassay	SVD_pCMs_dplus3CT	NoPrepr	SVD	13301	D_then_T200_PCT-Tx13	N	Kept components	PCT
Drug	Sequential_dox_trs	D_then_T200_PCT	Cell_line.Tx13	Plate.99	PATE3	0.65	0.0924033536404472	pearson	1	Ttest_pvalue	Coefficient_of_eigenassay	SVD_pCMs_dplus3CT	NoPrepr	SVD	8472	D_then_T200_PCT-Tx13	N	Kept components	PCT
Drug	Sequential_dox_trs	D_then_T200_PCT	Cell_line.Tx13	Plate.99	PATE4	0.65	0.111220548391028	pearson	1	Ttest_pvalue	Coefficient_of_eigenassay	SVD_pCMs_dplus3CT	NoPrepr	SVD	7526	D_then_T200_PCT-Tx13	N	Kept components	PCT
Drug	Sequential_dox_trs	D_then_T200_PCT	Cell_line.Tx13	Plate.99	PATJ	0.65	-0.519558110504853	pearson	1	Ttest_pvalue	Coefficient_of_eigenassay	SVD_pCMs_dplus3CT	NoPrepr	SVD	497	D_then_T200_PCT-Tx13	N	Kept components	PCT
Drug	Sequential_dox_trs	D_then_T200_PCT	Cell_line.Tx13	Plate.99	PATL1	0.65	-0.23773993903712	pearson	1	Ttest_pvalue	Coefficient_of_eigenassay	SVD_pCMs_dplus3CT	NoPrepr	SVD	3036	D_then_T200_PCT-Tx13	N	Kept components	PCT
Drug	Sequential_dox_trs	D_then_T200_PCT	Cell_line.Tx13	Plate.99	PATL2	0.65	0.0224287631987419	pearson	1	Ttest_pvalue	Coefficient_of_eigenassay	SVD_pCMs_dplus3CT	NoPrepr	SVD	13119	D_then_T200_PCT-Tx13	N	Kept components	PCT
Drug	Sequential_dox_trs	D_then_T200_PCT	Cell_line.Tx13	Plate.99	PATZ1	0.65	0.205713728752527	pearson	1	Ttest_pvalue	Coefficient_of_eigenassay	SVD_pCMs_dplus3CT	NoPrepr	SVD	3865	D_then_T200_PCT-Tx13	N	Kept components	PCT
Drug	Sequential_dox_trs	D_then_T200_PCT	Cell_line.Tx13	Plate.99	PAWR	0.65	-0.259786174354961	pearson	1	Ttest_pvalue	Coefficient_of_eigenassay	SVD_pCMs_dplus3CT	NoPrepr	SVD	2613	D_then_T200_PCT-Tx13	N	Kept components	PCT
Drug	Sequential_dox_trs	D_then_T200_PCT	Cell_line.Tx13	Plate.99	PAX2	0.65	0.132031907543293	pearson	1	Ttest_pvalue	Coefficient_of_eigenassay	SVD_pCMs_dplus3CT	NoPrepr	SVD	6571	D_then_T200_PCT-Tx13	N	Kept components	PCT
Drug	Sequential_dox_trs	D_then_T200_PCT	Cell_line.Tx13	Plate.99	PAX3	0.65	0.00215508244735344	pearson	1	Ttest_pvalue	Coefficient_of_eigenassay	SVD_pCMs_dplus3CT	NoPrepr	SVD	15006	D_then_T200_PCT-Tx13	N	Kept components	PCT
Drug	Sequential_dox_trs	D_then_T200_PCT	Cell_line.Tx13	Plate.99	PAX6	0.65	0.747828501463975	pearson	1	Ttest_pvalue	Coefficient_of_eigenassay	SVD_pCMs_dplus3CT	NoPrepr	SVD	188	D_then_T200_PCT-Tx13	N	Kept components	PCT
Drug	Sequential_dox_trs	D_then_T200_PCT	Cell_line.Tx13	Plate.99	PAX7	0.65	-7.19032804901261e-05	pearson	1	Ttest_pvalue	Coefficient_of_eigenassay	SVD_pCMs_dplus3CT	NoPrepr	SVD	15305	D_then_T200_PCT-Tx13	N	Kept components	PCT
Drug	Sequential_dox_trs	D_then_T200_PCT	Cell_line.Tx13	Plate.99	PAX8	0.65	0.037059681289592	pearson	1	Ttest_pvalue	Coefficient_of_eigenassay	SVD_pCMs_dplus3CT	NoPrepr	SVD	11994	D_then_T200_PCT-Tx13	N	Kept components	PCT
Drug	Sequential_dox_trs	D_then_T200_PCT	Cell_line.Tx13	Plate.99	PAX9	0.65	0.00704016635716141	pearson	1	Ttest_pvalue	Coefficient_of_eigenassay	SVD_pCMs_dplus3CT	NoPrepr	SVD	14470	D_then_T200_PCT-Tx13	N	Kept components	PCT
Drug	Sequential_dox_trs	D_then_T200_PCT	Cell_line.Tx13	Plate.99	PAXBP1	0.65	0.113288419702992	pearson	1	Ttest_pvalue	Coefficient_of_eigenassay	SVD_pCMs_dplus3CT	NoPrepr	SVD	7425	D_then_T200_PCT-Tx13	N	Kept components	PCT
Drug	Sequential_dox_trs	D_then_T200_PCT	Cell_line.Tx13	Plate.99	PAXIP1	0.65	0.00252764192188112	pearson	1	Ttest_pvalue	Coefficient_of_eigenassay	SVD_pCMs_dplus3CT	NoPrepr	SVD	14956	D_then_T200_PCT-Tx13	N	Kept components	PCT
Drug	Sequential_dox_trs	D_then_T200_PCT	Cell_line.Tx13	Plate.99	PAXX	0.65	0.0295147276772093	pearson	1	Ttest_pvalue	Coefficient_of_eigenassay	SVD_pCMs_dplus3CT	NoPrepr	SVD	12553	D_then_T200_PCT-Tx13	N	Kept components	PCT
Drug	Sequential_dox_trs	D_then_T200_PCT	Cell_line.Tx13	Plate.99	PBDC1	0.65	-0.0193862684433209	pearson	1	Ttest_pvalue	Coefficient_of_eigenassay	SVD_pCMs_dplus3CT	NoPrepr	SVD	13364	D_then_T200_PCT-Tx13	N	Kept components	PCT
Drug	Sequential_dox_trs	D_then_T200_PCT	Cell_line.Tx13	Plate.99	PBK	0.65	0.126917488426669	pearson	1	Ttest_pvalue	Coefficient_of_eigenassay	SVD_pCMs_dplus3CT	NoPrepr	SVD	6795	D_then_T200_PCT-Tx13	N	Kept components	PCT
Drug	Sequential_dox_trs	D_then_T200_PCT	Cell_line.Tx13	Plate.99	PBLD	0.65	-0.101482719288974	pearson	1	Ttest_pvalue	Coefficient_of_eigenassay	SVD_pCMs_dplus3CT	NoPrepr	SVD	7983	D_then_T200_PCT-Tx13	N	Kept components	PCT
Drug	Sequential_dox_trs	D_then_T200_PCT	Cell_line.Tx13	Plate.99	PBOV1	0.65	-0.0699432550124859	pearson	1	Ttest_pvalue	Coefficient_of_eigenassay	SVD_pCMs_dplus3CT	NoPrepr	SVD	9788	D_then_T200_PCT-Tx13	N	Kept components	PCT
Drug	Sequential_dox_trs	D_then_T200_PCT	Cell_line.Tx13	Plate.99	PBRM1	0.65	-0.0860703583555178	pearson	1	Ttest_pvalue	Coefficient_of_eigenassay	SVD_pCMs_dplus3CT	NoPrepr	SVD	8854	D_then_T200_PCT-Tx13	N	Kept components	PCT
Drug	Sequential_dox_trs	D_then_T200_PCT	Cell_line.Tx13	Plate.99	PBX1	0.65	0.245770869118671	pearson	1	Ttest_pvalue	Coefficient_of_eigenassay	SVD_pCMs_dplus3CT	NoPrepr	SVD	2879	D_then_T200_PCT-Tx13	N	Kept components	PCT
Drug	Sequential_dox_trs	D_then_T200_PCT	Cell_line.Tx13	Plate.99	PBX2	0.65	-0.064872494829799	pearson	1	Ttest_pvalue	Coefficient_of_eigenassay	SVD_pCMs_dplus3CT	NoPrepr	SVD	10110	D_then_T200_PCT-Tx13	N	Kept components	PCT
Drug	Sequential_dox_trs	D_then_T200_PCT	Cell_line.Tx13	Plate.99	PBX3	0.65	-0.38904169988923	pearson	1	Ttest_pvalue	Coefficient_of_eigenassay	SVD_pCMs_dplus3CT	NoPrepr	SVD	1111	D_then_T200_PCT-Tx13	N	Kept components	PCT
Drug	Sequential_dox_trs	D_then_T200_PCT	Cell_line.Tx13	Plate.99	PBX4	0.65	0.269896731571516	pearson	1	Ttest_pvalue	Coefficient_of_eigenassay	SVD_pCMs_dplus3CT	NoPrepr	SVD	2432	D_then_T200_PCT-Tx13	N	Kept components	PCT
Drug	Sequential_dox_trs	D_then_T200_PCT	Cell_line.Tx13	Plate.99	PBXIP1	0.65	-0.0139813379823588	pearson	1	Ttest_pvalue	Coefficient_of_eigenassay	SVD_pCMs_dplus3CT	NoPrepr	SVD	13819	D_then_T200_PCT-Tx13	N	Kept components	PCT
Drug	Sequential_dox_trs	D_then_T200_PCT	Cell_line.Tx13	Plate.99	PC	0.65	0.0468417132080077	pearson	1	Ttest_pvalue	Coefficient_of_eigenassay	SVD_pCMs_dplus3CT	NoPrepr	SVD	11306	D_then_T200_PCT-Tx13	N	Kept components	PCT
Drug	Sequential_dox_trs	D_then_T200_PCT	Cell_line.Tx13	Plate.99	PCARE	0.65	0.0563773235443738	pearson	1	Ttest_pvalue	Coefficient_of_eigenassay	SVD_pCMs_dplus3CT	NoPrepr	SVD	10659	D_then_T200_PCT-Tx13	N	Kept components	PCT
Drug	Sequential_dox_trs	D_then_T200_PCT	Cell_line.Tx13	Plate.99	PCBD1	0.65	0.266718578184909	pearson	1	Ttest_pvalue	Coefficient_of_eigenassay	SVD_pCMs_dplus3CT	NoPrepr	SVD	2481	D_then_T200_PCT-Tx13	N	Kept components	PCT
Drug	Sequential_dox_trs	D_then_T200_PCT	Cell_line.Tx13	Plate.99	PCBD2	0.65	-0.162839725771528	pearson	1	Ttest_pvalue	Coefficient_of_eigenassay	SVD_pCMs_dplus3CT	NoPrepr	SVD	5285	D_then_T200_PCT-Tx13	N	Kept components	PCT
Drug	Sequential_dox_trs	D_then_T200_PCT	Cell_line.Tx13	Plate.99	PCBP1	0.65	0.108959187661774	pearson	1	Ttest_pvalue	Coefficient_of_eigenassay	SVD_pCMs_dplus3CT	NoPrepr	SVD	7628	D_then_T200_PCT-Tx13	N	Kept components	PCT
Drug	Sequential_dox_trs	D_then_T200_PCT	Cell_line.Tx13	Plate.99	PCBP2	0.65	0.190519597005043	pearson	1	Ttest_pvalue	Coefficient_of_eigenassay	SVD_pCMs_dplus3CT	NoPrepr	SVD	4322	D_then_T200_PCT-Tx13	N	Kept components	PCT
Drug	Sequential_dox_trs	D_then_T200_PCT	Cell_line.Tx13	Plate.99	PCBP3	0.65	-0.0271780360099838	pearson	1	Ttest_pvalue	Coefficient_of_eigenassay	SVD_pCMs_dplus3CT	NoPrepr	SVD	12749	D_then_T200_PCT-Tx13	N	Kept components	PCT
Drug	Sequential_dox_trs	D_then_T200_PCT	Cell_line.Tx13	Plate.99	PCBP4	0.65	0.244005767619966	pearson	1	Ttest_pvalue	Coefficient_of_eigenassay	SVD_pCMs_dplus3CT	NoPrepr	SVD	2914	D_then_T200_PCT-Tx13	N	Kept components	PCT
Drug	Sequential_dox_trs	D_then_T200_PCT	Cell_line.Tx13	Plate.99	PCCA	0.65	0.107019595041965	pearson	1	Ttest_pvalue	Coefficient_of_eigenassay	SVD_pCMs_dplus3CT	NoPrepr	SVD	7721	D_then_T200_PCT-Tx13	N	Kept components	PCT
Drug	Sequential_dox_trs	D_then_T200_PCT	Cell_line.Tx13	Plate.99	PCCB	0.65	-0.0668613774226879	pearson	1	Ttest_pvalue	Coefficient_of_eigenassay	SVD_pCMs_dplus3CT	NoPrepr	SVD	9970	D_then_T200_PCT-Tx13	N	Kept components	PCT
Drug	Sequential_dox_trs	D_then_T200_PCT	Cell_line.Tx13	Plate.99	PCDH1	0.65	-0.165519405489802	pearson	1	Ttest_pvalue	Coefficient_of_eigenassay	SVD_pCMs_dplus3CT	NoPrepr	SVD	5194	D_then_T200_PCT-Tx13	N	Kept components	PCT
Drug	Sequential_dox_trs	D_then_T200_PCT	Cell_line.Tx13	Plate.99	PCDH10	0.65	-0.315114659077119	pearson	1	Ttest_pvalue	Coefficient_of_eigenassay	SVD_pCMs_dplus3CT	NoPrepr	SVD	1790	D_then_T200_PCT-Tx13	N	Kept components	PCT
Drug	Sequential_dox_trs	D_then_T200_PCT	Cell_line.Tx13	Plate.99	PCDH11X	0.65	0.0750046270026268	pearson	1	Ttest_pvalue	Coefficient_of_eigenassay	SVD_pCMs_dplus3CT	NoPrepr	SVD	9496	D_then_T200_PCT-Tx13	N	Kept components	PCT
Drug	Sequential_dox_trs	D_then_T200_PCT	Cell_line.Tx13	Plate.99	PCDH11Y	0.65	0.0579428788894288	pearson	1	Ttest_pvalue	Coefficient_of_eigenassay	SVD_pCMs_dplus3CT	NoPrepr	SVD	10555	D_then_T200_PCT-Tx13	N	Kept components	PCT
Drug	Sequential_dox_trs	D_then_T200_PCT	Cell_line.Tx13	Plate.99	PCDH12	0.65	0.164210030092155	pearson	1	Ttest_pvalue	Coefficient_of_eigenassay	SVD_pCMs_dplus3CT	NoPrepr	SVD	5237	D_then_T200_PCT-Tx13	N	Kept components	PCT
Drug	Sequential_dox_trs	D_then_T200_PCT	Cell_line.Tx13	Plate.99	PCDH15	0.65	0.234784327940713	pearson	1	Ttest_pvalue	Coefficient_of_eigenassay	SVD_pCMs_dplus3CT	NoPrepr	SVD	3098	D_then_T200_PCT-Tx13	N	Kept components	PCT
Drug	Sequential_dox_trs	D_then_T200_PCT	Cell_line.Tx13	Plate.99	PCDH17	0.65	0.16913392377814	pearson	1	Ttest_pvalue	Coefficient_of_eigenassay	SVD_pCMs_dplus3CT	NoPrepr	SVD	5063	D_then_T200_PCT-Tx13	N	Kept components	PCT
Drug	Sequential_dox_trs	D_then_T200_PCT	Cell_line.Tx13	Plate.99	PCDH18	0.65	0.0803416165181979	pearson	1	Ttest_pvalue	Coefficient_of_eigenassay	SVD_pCMs_dplus3CT	NoPrepr	SVD	9187	D_then_T200_PCT-Tx13	N	Kept components	PCT
Drug	Sequential_dox_trs	D_then_T200_PCT	Cell_line.Tx13	Plate.99	PCDH19	0.65	0.272670453968221	pearson	1	Ttest_pvalue	Coefficient_of_eigenassay	SVD_pCMs_dplus3CT	NoPrepr	SVD	2392	D_then_T200_PCT-Tx13	N	Kept components	PCT
Drug	Sequential_dox_trs	D_then_T200_PCT	Cell_line.Tx13	Plate.99	PCDH20	0.65	0.0282487894892601	pearson	1	Ttest_pvalue	Coefficient_of_eigenassay	SVD_pCMs_dplus3CT	NoPrepr	SVD	12662	D_then_T200_PCT-Tx13	N	Kept components	PCT
Drug	Sequential_dox_trs	D_then_T200_PCT	Cell_line.Tx13	Plate.99	PCDH7	0.65	-0.0459058556373159	pearson	1	Ttest_pvalue	Coefficient_of_eigenassay	SVD_pCMs_dplus3CT	NoPrepr	SVD	11365	D_then_T200_PCT-Tx13	N	Kept components	PCT
Drug	Sequential_dox_trs	D_then_T200_PCT	Cell_line.Tx13	Plate.99	PCDH8	0.65	-0.0329353592359385	pearson	1	Ttest_pvalue	Coefficient_of_eigenassay	SVD_pCMs_dplus3CT	NoPrepr	SVD	12293	D_then_T200_PCT-Tx13	N	Kept components	PCT
Drug	Sequential_dox_trs	D_then_T200_PCT	Cell_line.Tx13	Plate.99	PCDH9	0.65	0.717707640550045	pearson	1	Ttest_pvalue	Coefficient_of_eigenassay	SVD_pCMs_dplus3CT	NoPrepr	SVD	206	D_then_T200_PCT-Tx13	N	Kept components	PCT
Drug	Sequential_dox_trs	D_then_T200_PCT	Cell_line.Tx13	Plate.99	PCDHA1	0.65	0.0146677163132809	pearson	1	Ttest_pvalue	Coefficient_of_eigenassay	SVD_pCMs_dplus3CT	NoPrepr	SVD	13754	D_then_T200_PCT-Tx13	N	Kept components	PCT
Drug	Sequential_dox_trs	D_then_T200_PCT	Cell_line.Tx13	Plate.99	PCDHA10	0.65	-0.0881868870044573	pearson	1	Ttest_pvalue	Coefficient_of_eigenassay	SVD_pCMs_dplus3CT	NoPrepr	SVD	8736	D_then_T200_PCT-Tx13	N	Kept components	PCT
Drug	Sequential_dox_trs	D_then_T200_PCT	Cell_line.Tx13	Plate.99	PCDHA11	0.65	-0.0704858650988272	pearson	1	Ttest_pvalue	Coefficient_of_eigenassay	SVD_pCMs_dplus3CT	NoPrepr	SVD	9753	D_then_T200_PCT-Tx13	N	Kept components	PCT
Drug	Sequential_dox_trs	D_then_T200_PCT	Cell_line.Tx13	Plate.99	PCDHA12	0.65	-0.184377756189013	pearson	1	Ttest_pvalue	Coefficient_of_eigenassay	SVD_pCMs_dplus3CT	NoPrepr	SVD	4516	D_then_T200_PCT-Tx13	N	Kept components	PCT
Drug	Sequential_dox_trs	D_then_T200_PCT	Cell_line.Tx13	Plate.99	PCDHA13	0.65	-0.00534810875916404	pearson	1	Ttest_pvalue	Coefficient_of_eigenassay	SVD_pCMs_dplus3CT	NoPrepr	SVD	14647	D_then_T200_PCT-Tx13	N	Kept components	PCT
Drug	Sequential_dox_trs	D_then_T200_PCT	Cell_line.Tx13	Plate.99	PCDHA2	0.65	-0.0549068378921054	pearson	1	Ttest_pvalue	Coefficient_of_eigenassay	SVD_pCMs_dplus3CT	NoPrepr	SVD	10770	D_then_T200_PCT-Tx13	N	Kept components	PCT
Drug	Sequential_dox_trs	D_then_T200_PCT	Cell_line.Tx13	Plate.99	PCDHA3	0.65	-0.0282926133609088	pearson	1	Ttest_pvalue	Coefficient_of_eigenassay	SVD_pCMs_dplus3CT	NoPrepr	SVD	12657	D_then_T200_PCT-Tx13	N	Kept components	PCT
Drug	Sequential_dox_trs	D_then_T200_PCT	Cell_line.Tx13	Plate.99	PCDHA4	0.65	-0.0966878205403797	pearson	1	Ttest_pvalue	Coefficient_of_eigenassay	SVD_pCMs_dplus3CT	NoPrepr	SVD	8235	D_then_T200_PCT-Tx13	N	Kept components	PCT
Drug	Sequential_dox_trs	D_then_T200_PCT	Cell_line.Tx13	Plate.99	PCDHA5	0.65	0.313805163024105	pearson	1	Ttest_pvalue	Coefficient_of_eigenassay	SVD_pCMs_dplus3CT	NoPrepr	SVD	1808	D_then_T200_PCT-Tx13	N	Kept components	PCT
Drug	Sequential_dox_trs	D_then_T200_PCT	Cell_line.Tx13	Plate.99	PCDHA6	0.65	0.0733756979877698	pearson	1	Ttest_pvalue	Coefficient_of_eigenassay	SVD_pCMs_dplus3CT	NoPrepr	SVD	9594	D_then_T200_PCT-Tx13	N	Kept components	PCT
Drug	Sequential_dox_trs	D_then_T200_PCT	Cell_line.Tx13	Plate.99	PCDHA7	0.65	0.122418640992079	pearson	1	Ttest_pvalue	Coefficient_of_eigenassay	SVD_pCMs_dplus3CT	NoPrepr	SVD	7013	D_then_T200_PCT-Tx13	N	Kept components	PCT
Drug	Sequential_dox_trs	D_then_T200_PCT	Cell_line.Tx13	Plate.99	PCDHA8	0.65	0.335672084696713	pearson	1	Ttest_pvalue	Coefficient_of_eigenassay	SVD_pCMs_dplus3CT	NoPrepr	SVD	1566	D_then_T200_PCT-Tx13	N	Kept components	PCT
Drug	Sequential_dox_trs	D_then_T200_PCT	Cell_line.Tx13	Plate.99	PCDHA9	0.65	0.357186917460661	pearson	1	Ttest_pvalue	Coefficient_of_eigenassay	SVD_pCMs_dplus3CT	NoPrepr	SVD	1358	D_then_T200_PCT-Tx13	N	Kept components	PCT
Drug	Sequential_dox_trs	D_then_T200_PCT	Cell_line.Tx13	Plate.99	PCDHAC1	0.65	0.0231899670760399	pearson	1	Ttest_pvalue	Coefficient_of_eigenassay	SVD_pCMs_dplus3CT	NoPrepr	SVD	13048	D_then_T200_PCT-Tx13	N	Kept components	PCT
Drug	Sequential_dox_trs	D_then_T200_PCT	Cell_line.Tx13	Plate.99	PCDHAC2	0.65	0.301609451566955	pearson	1	Ttest_pvalue	Coefficient_of_eigenassay	SVD_pCMs_dplus3CT	NoPrepr	SVD	1950	D_then_T200_PCT-Tx13	N	Kept components	PCT
Drug	Sequential_dox_trs	D_then_T200_PCT	Cell_line.Tx13	Plate.99	PCDHB10	0.65	0.108643839254036	pearson	1	Ttest_pvalue	Coefficient_of_eigenassay	SVD_pCMs_dplus3CT	NoPrepr	SVD	7645	D_then_T200_PCT-Tx13	N	Kept components	PCT
Drug	Sequential_dox_trs	D_then_T200_PCT	Cell_line.Tx13	Plate.99	PCDHB11	0.65	-0.174229752676652	pearson	1	Ttest_pvalue	Coefficient_of_eigenassay	SVD_pCMs_dplus3CT	NoPrepr	SVD	4887	D_then_T200_PCT-Tx13	N	Kept components	PCT
Drug	Sequential_dox_trs	D_then_T200_PCT	Cell_line.Tx13	Plate.99	PCDHB12	0.65	0.0498994764543577	pearson	1	Ttest_pvalue	Coefficient_of_eigenassay	SVD_pCMs_dplus3CT	NoPrepr	SVD	11093	D_then_T200_PCT-Tx13	N	Kept components	PCT
Drug	Sequential_dox_trs	D_then_T200_PCT	Cell_line.Tx13	Plate.99	PCDHB13	0.65	0.0630435378781266	pearson	1	Ttest_pvalue	Coefficient_of_eigenassay	SVD_pCMs_dplus3CT	NoPrepr	SVD	10218	D_then_T200_PCT-Tx13	N	Kept components	PCT
Drug	Sequential_dox_trs	D_then_T200_PCT	Cell_line.Tx13	Plate.99	PCDHB14	0.65	0.0208011781934108	pearson	1	Ttest_pvalue	Coefficient_of_eigenassay	SVD_pCMs_dplus3CT	NoPrepr	SVD	13249	D_then_T200_PCT-Tx13	N	Kept components	PCT
Drug	Sequential_dox_trs	D_then_T200_PCT	Cell_line.Tx13	Plate.99	PCDHB15	0.65	-0.309115824263309	pearson	1	Ttest_pvalue	Coefficient_of_eigenassay	SVD_pCMs_dplus3CT	NoPrepr	SVD	1863	D_then_T200_PCT-Tx13	N	Kept components	PCT
Drug	Sequential_dox_trs	D_then_T200_PCT	Cell_line.Tx13	Plate.99	PCDHB16	0.65	-0.0221556121790161	pearson	1	Ttest_pvalue	Coefficient_of_eigenassay	SVD_pCMs_dplus3CT	NoPrepr	SVD	13144	D_then_T200_PCT-Tx13	N	Kept components	PCT
Drug	Sequential_dox_trs	D_then_T200_PCT	Cell_line.Tx13	Plate.99	PCDHB2	0.65	0.174281619531994	pearson	1	Ttest_pvalue	Coefficient_of_eigenassay	SVD_pCMs_dplus3CT	NoPrepr	SVD	4885	D_then_T200_PCT-Tx13	N	Kept components	PCT
Drug	Sequential_dox_trs	D_then_T200_PCT	Cell_line.Tx13	Plate.99	PCDHB3	0.65	-0.0300267069689306	pearson	1	Ttest_pvalue	Coefficient_of_eigenassay	SVD_pCMs_dplus3CT	NoPrepr	SVD	12517	D_then_T200_PCT-Tx13	N	Kept components	PCT
Drug	Sequential_dox_trs	D_then_T200_PCT	Cell_line.Tx13	Plate.99	PCDHB4	0.65	-0.0380962029475199	pearson	1	Ttest_pvalue	Coefficient_of_eigenassay	SVD_pCMs_dplus3CT	NoPrepr	SVD	11937	D_then_T200_PCT-Tx13	N	Kept components	PCT
Drug	Sequential_dox_trs	D_then_T200_PCT	Cell_line.Tx13	Plate.99	PCDHB5	0.65	0.325080003393896	pearson	1	Ttest_pvalue	Coefficient_of_eigenassay	SVD_pCMs_dplus3CT	NoPrepr	SVD	1681	D_then_T200_PCT-Tx13	N	Kept components	PCT
Drug	Sequential_dox_trs	D_then_T200_PCT	Cell_line.Tx13	Plate.99	PCDHB6	0.65	0.121498821242573	pearson	1	Ttest_pvalue	Coefficient_of_eigenassay	SVD_pCMs_dplus3CT	NoPrepr	SVD	7046	D_then_T200_PCT-Tx13	N	Kept components	PCT
Drug	Sequential_dox_trs	D_then_T200_PCT	Cell_line.Tx13	Plate.99	PCDHB7	0.65	0.0837936939871795	pearson	1	Ttest_pvalue	Coefficient_of_eigenassay	SVD_pCMs_dplus3CT	NoPrepr	SVD	8987	D_then_T200_PCT-Tx13	N	Kept components	PCT
Drug	Sequential_dox_trs	D_then_T200_PCT	Cell_line.Tx13	Plate.99	PCDHB8	0.65	0.213213773159702	pearson	1	Ttest_pvalue	Coefficient_of_eigenassay	SVD_pCMs_dplus3CT	NoPrepr	SVD	3648	D_then_T200_PCT-Tx13	N	Kept components	PCT
Drug	Sequential_dox_trs	D_then_T200_PCT	Cell_line.Tx13	Plate.99	PCDHB9	0.65	-0.00617886191861856	pearson	1	Ttest_pvalue	Coefficient_of_eigenassay	SVD_pCMs_dplus3CT	NoPrepr	SVD	14560	D_then_T200_PCT-Tx13	N	Kept components	PCT
Drug	Sequential_dox_trs	D_then_T200_PCT	Cell_line.Tx13	Plate.99	PCDHGA1	0.65	0.00157198686163214	pearson	1	Ttest_pvalue	Coefficient_of_eigenassay	SVD_pCMs_dplus3CT	NoPrepr	SVD	15075	D_then_T200_PCT-Tx13	N	Kept components	PCT
Drug	Sequential_dox_trs	D_then_T200_PCT	Cell_line.Tx13	Plate.99	PCDHGA10	0.65	-0.189986427508342	pearson	1	Ttest_pvalue	Coefficient_of_eigenassay	SVD_pCMs_dplus3CT	NoPrepr	SVD	4342	D_then_T200_PCT-Tx13	N	Kept components	PCT
Drug	Sequential_dox_trs	D_then_T200_PCT	Cell_line.Tx13	Plate.99	PCDHGA11	0.65	0.0284564488252078	pearson	1	Ttest_pvalue	Coefficient_of_eigenassay	SVD_pCMs_dplus3CT	NoPrepr	SVD	12641	D_then_T200_PCT-Tx13	N	Kept components	PCT
Drug	Sequential_dox_trs	D_then_T200_PCT	Cell_line.Tx13	Plate.99	PCDHGA12	0.65	0.200275860977831	pearson	1	Ttest_pvalue	Coefficient_of_eigenassay	SVD_pCMs_dplus3CT	NoPrepr	SVD	4035	D_then_T200_PCT-Tx13	N	Kept components	PCT
Drug	Sequential_dox_trs	D_then_T200_PCT	Cell_line.Tx13	Plate.99	PCDHGA4	0.65	-0.0120874505653628	pearson	1	Ttest_pvalue	Coefficient_of_eigenassay	SVD_pCMs_dplus3CT	NoPrepr	SVD	14007	D_then_T200_PCT-Tx13	N	Kept components	PCT
Drug	Sequential_dox_trs	D_then_T200_PCT	Cell_line.Tx13	Plate.99	PCDHGA5	0.65	0.0224817941912277	pearson	1	Ttest_pvalue	Coefficient_of_eigenassay	SVD_pCMs_dplus3CT	NoPrepr	SVD	13115	D_then_T200_PCT-Tx13	N	Kept components	PCT
Drug	Sequential_dox_trs	D_then_T200_PCT	Cell_line.Tx13	Plate.99	PCDHGA8	0.65	0.329262444186564	pearson	1	Ttest_pvalue	Coefficient_of_eigenassay	SVD_pCMs_dplus3CT	NoPrepr	SVD	1628	D_then_T200_PCT-Tx13	N	Kept components	PCT
Drug	Sequential_dox_trs	D_then_T200_PCT	Cell_line.Tx13	Plate.99	PCDHGA9	0.65	-0.0245684196262395	pearson	1	Ttest_pvalue	Coefficient_of_eigenassay	SVD_pCMs_dplus3CT	NoPrepr	SVD	12936	D_then_T200_PCT-Tx13	N	Kept components	PCT
Drug	Sequential_dox_trs	D_then_T200_PCT	Cell_line.Tx13	Plate.99	PCDHGB1	0.65	0.00848860082979418	pearson	1	Ttest_pvalue	Coefficient_of_eigenassay	SVD_pCMs_dplus3CT	NoPrepr	SVD	14322	D_then_T200_PCT-Tx13	N	Kept components	PCT
Drug	Sequential_dox_trs	D_then_T200_PCT	Cell_line.Tx13	Plate.99	PCDHGB2	0.65	-0.0167123047366713	pearson	1	Ttest_pvalue	Coefficient_of_eigenassay	SVD_pCMs_dplus3CT	NoPrepr	SVD	13576	D_then_T200_PCT-Tx13	N	Kept components	PCT
Drug	Sequential_dox_trs	D_then_T200_PCT	Cell_line.Tx13	Plate.99	PCDHGB4	0.65	-0.212691338562159	pearson	1	Ttest_pvalue	Coefficient_of_eigenassay	SVD_pCMs_dplus3CT	NoPrepr	SVD	3662	D_then_T200_PCT-Tx13	N	Kept components	PCT
Drug	Sequential_dox_trs	D_then_T200_PCT	Cell_line.Tx13	Plate.99	PCDHGB5	0.65	0.135825363495853	pearson	1	Ttest_pvalue	Coefficient_of_eigenassay	SVD_pCMs_dplus3CT	NoPrepr	SVD	6431	D_then_T200_PCT-Tx13	N	Kept components	PCT
Drug	Sequential_dox_trs	D_then_T200_PCT	Cell_line.Tx13	Plate.99	PCDHGB6	0.65	-0.0986313542899535	pearson	1	Ttest_pvalue	Coefficient_of_eigenassay	SVD_pCMs_dplus3CT	NoPrepr	SVD	8133	D_then_T200_PCT-Tx13	N	Kept components	PCT
Drug	Sequential_dox_trs	D_then_T200_PCT	Cell_line.Tx13	Plate.99	PCDHGB7	0.65	0.0667016848144364	pearson	1	Ttest_pvalue	Coefficient_of_eigenassay	SVD_pCMs_dplus3CT	NoPrepr	SVD	9987	D_then_T200_PCT-Tx13	N	Kept components	PCT
Drug	Sequential_dox_trs	D_then_T200_PCT	Cell_line.Tx13	Plate.99	PCDHGC3	0.65	-0.210220415471298	pearson	1	Ttest_pvalue	Coefficient_of_eigenassay	SVD_pCMs_dplus3CT	NoPrepr	SVD	3740	D_then_T200_PCT-Tx13	N	Kept components	PCT
Drug	Sequential_dox_trs	D_then_T200_PCT	Cell_line.Tx13	Plate.99	PCDHGC4	0.65	0.199755985853411	pearson	1	Ttest_pvalue	Coefficient_of_eigenassay	SVD_pCMs_dplus3CT	NoPrepr	SVD	4047	D_then_T200_PCT-Tx13	N	Kept components	PCT
Drug	Sequential_dox_trs	D_then_T200_PCT	Cell_line.Tx13	Plate.99	PCDHGC5	0.65	0.172623023238898	pearson	1	Ttest_pvalue	Coefficient_of_eigenassay	SVD_pCMs_dplus3CT	NoPrepr	SVD	4939	D_then_T200_PCT-Tx13	N	Kept components	PCT
Drug	Sequential_dox_trs	D_then_T200_PCT	Cell_line.Tx13	Plate.99	PCED1A	0.65	0.130846497399961	pearson	1	Ttest_pvalue	Coefficient_of_eigenassay	SVD_pCMs_dplus3CT	NoPrepr	SVD	6621	D_then_T200_PCT-Tx13	N	Kept components	PCT
Drug	Sequential_dox_trs	D_then_T200_PCT	Cell_line.Tx13	Plate.99	PCED1B	0.65	0.181010667686733	pearson	1	Ttest_pvalue	Coefficient_of_eigenassay	SVD_pCMs_dplus3CT	NoPrepr	SVD	4658	D_then_T200_PCT-Tx13	N	Kept components	PCT
Drug	Sequential_dox_trs	D_then_T200_PCT	Cell_line.Tx13	Plate.99	PCF11	0.65	-0.0512590377894345	pearson	1	Ttest_pvalue	Coefficient_of_eigenassay	SVD_pCMs_dplus3CT	NoPrepr	SVD	11010	D_then_T200_PCT-Tx13	N	Kept components	PCT
Drug	Sequential_dox_trs	D_then_T200_PCT	Cell_line.Tx13	Plate.99	PCGF1	0.65	0.0393293866167284	pearson	1	Ttest_pvalue	Coefficient_of_eigenassay	SVD_pCMs_dplus3CT	NoPrepr	SVD	11841	D_then_T200_PCT-Tx13	N	Kept components	PCT
Drug	Sequential_dox_trs	D_then_T200_PCT	Cell_line.Tx13	Plate.99	PCGF3	0.65	0.23538776637827	pearson	1	Ttest_pvalue	Coefficient_of_eigenassay	SVD_pCMs_dplus3CT	NoPrepr	SVD	3087	D_then_T200_PCT-Tx13	N	Kept components	PCT
Drug	Sequential_dox_trs	D_then_T200_PCT	Cell_line.Tx13	Plate.99	PCGF5	0.65	-0.240869978304941	pearson	1	Ttest_pvalue	Coefficient_of_eigenassay	SVD_pCMs_dplus3CT	NoPrepr	SVD	2969	D_then_T200_PCT-Tx13	N	Kept components	PCT
Drug	Sequential_dox_trs	D_then_T200_PCT	Cell_line.Tx13	Plate.99	PCGF6	0.65	0.0384805711273412	pearson	1	Ttest_pvalue	Coefficient_of_eigenassay	SVD_pCMs_dplus3CT	NoPrepr	SVD	11904	D_then_T200_PCT-Tx13	N	Kept components	PCT
Drug	Sequential_dox_trs	D_then_T200_PCT	Cell_line.Tx13	Plate.99	PCID2	0.65	0.0927285410206403	pearson	1	Ttest_pvalue	Coefficient_of_eigenassay	SVD_pCMs_dplus3CT	NoPrepr	SVD	8452	D_then_T200_PCT-Tx13	N	Kept components	PCT
Drug	Sequential_dox_trs	D_then_T200_PCT	Cell_line.Tx13	Plate.99	PCIF1	0.65	0.194857774590789	pearson	1	Ttest_pvalue	Coefficient_of_eigenassay	SVD_pCMs_dplus3CT	NoPrepr	SVD	4186	D_then_T200_PCT-Tx13	N	Kept components	PCT
Drug	Sequential_dox_trs	D_then_T200_PCT	Cell_line.Tx13	Plate.99	PCK2	0.65	-0.44768595936898	pearson	1	Ttest_pvalue	Coefficient_of_eigenassay	SVD_pCMs_dplus3CT	NoPrepr	SVD	770	D_then_T200_PCT-Tx13	N	Kept components	PCT
Drug	Sequential_dox_trs	D_then_T200_PCT	Cell_line.Tx13	Plate.99	PCLAF	0.65	0.467537281011717	pearson	1	Ttest_pvalue	Coefficient_of_eigenassay	SVD_pCMs_dplus3CT	NoPrepr	SVD	687	D_then_T200_PCT-Tx13	N	Kept components	PCT
Drug	Sequential_dox_trs	D_then_T200_PCT	Cell_line.Tx13	Plate.99	PCLO	0.65	0.0453335780063697	pearson	1	Ttest_pvalue	Coefficient_of_eigenassay	SVD_pCMs_dplus3CT	NoPrepr	SVD	11402	D_then_T200_PCT-Tx13	N	Kept components	PCT
Drug	Sequential_dox_trs	D_then_T200_PCT	Cell_line.Tx13	Plate.99	PCM1	0.65	-0.0433611680176069	pearson	1	Ttest_pvalue	Coefficient_of_eigenassay	SVD_pCMs_dplus3CT	NoPrepr	SVD	11554	D_then_T200_PCT-Tx13	N	Kept components	PCT
Drug	Sequential_dox_trs	D_then_T200_PCT	Cell_line.Tx13	Plate.99	PCMT1	0.65	-0.0662229788312576	pearson	1	Ttest_pvalue	Coefficient_of_eigenassay	SVD_pCMs_dplus3CT	NoPrepr	SVD	10017	D_then_T200_PCT-Tx13	N	Kept components	PCT
Drug	Sequential_dox_trs	D_then_T200_PCT	Cell_line.Tx13	Plate.99	PCMTD1	0.65	0.0741848364565641	pearson	1	Ttest_pvalue	Coefficient_of_eigenassay	SVD_pCMs_dplus3CT	NoPrepr	SVD	9538	D_then_T200_PCT-Tx13	N	Kept components	PCT
Drug	Sequential_dox_trs	D_then_T200_PCT	Cell_line.Tx13	Plate.99	PCMTD2	0.65	0.0287692093379813	pearson	1	Ttest_pvalue	Coefficient_of_eigenassay	SVD_pCMs_dplus3CT	NoPrepr	SVD	12615	D_then_T200_PCT-Tx13	N	Kept components	PCT
Drug	Sequential_dox_trs	D_then_T200_PCT	Cell_line.Tx13	Plate.99	PCNA	0.65	0.0538781909336101	pearson	1	Ttest_pvalue	Coefficient_of_eigenassay	SVD_pCMs_dplus3CT	NoPrepr	SVD	10836	D_then_T200_PCT-Tx13	N	Kept components	PCT
Drug	Sequential_dox_trs	D_then_T200_PCT	Cell_line.Tx13	Plate.99	PCNP	0.65	-0.15666291803557	pearson	1	Ttest_pvalue	Coefficient_of_eigenassay	SVD_pCMs_dplus3CT	NoPrepr	SVD	5506	D_then_T200_PCT-Tx13	N	Kept components	PCT
Drug	Sequential_dox_trs	D_then_T200_PCT	Cell_line.Tx13	Plate.99	PCNT	0.65	-0.106098917894098	pearson	1	Ttest_pvalue	Coefficient_of_eigenassay	SVD_pCMs_dplus3CT	NoPrepr	SVD	7764	D_then_T200_PCT-Tx13	N	Kept components	PCT
Drug	Sequential_dox_trs	D_then_T200_PCT	Cell_line.Tx13	Plate.99	PCNX1	0.65	0.182695982338801	pearson	1	Ttest_pvalue	Coefficient_of_eigenassay	SVD_pCMs_dplus3CT	NoPrepr	SVD	4587	D_then_T200_PCT-Tx13	N	Kept components	PCT
Drug	Sequential_dox_trs	D_then_T200_PCT	Cell_line.Tx13	Plate.99	PCNX2	0.65	-0.0606224679611307	pearson	1	Ttest_pvalue	Coefficient_of_eigenassay	SVD_pCMs_dplus3CT	NoPrepr	SVD	10384	D_then_T200_PCT-Tx13	N	Kept components	PCT
Drug	Sequential_dox_trs	D_then_T200_PCT	Cell_line.Tx13	Plate.99	PCNX3	0.65	0.152692550937049	pearson	1	Ttest_pvalue	Coefficient_of_eigenassay	SVD_pCMs_dplus3CT	NoPrepr	SVD	5681	D_then_T200_PCT-Tx13	N	Kept components	PCT
Drug	Sequential_dox_trs	D_then_T200_PCT	Cell_line.Tx13	Plate.99	PCNX4	0.65	-0.00902772986376668	pearson	1	Ttest_pvalue	Coefficient_of_eigenassay	SVD_pCMs_dplus3CT	NoPrepr	SVD	14281	D_then_T200_PCT-Tx13	N	Kept components	PCT
Drug	Sequential_dox_trs	D_then_T200_PCT	Cell_line.Tx13	Plate.99	PCOLCE	0.65	0.0821086652899821	pearson	1	Ttest_pvalue	Coefficient_of_eigenassay	SVD_pCMs_dplus3CT	NoPrepr	SVD	9091	D_then_T200_PCT-Tx13	N	Kept components	PCT
Drug	Sequential_dox_trs	D_then_T200_PCT	Cell_line.Tx13	Plate.99	PCOLCE2	0.65	0.0151573357693163	pearson	1	Ttest_pvalue	Coefficient_of_eigenassay	SVD_pCMs_dplus3CT	NoPrepr	SVD	13717	D_then_T200_PCT-Tx13	N	Kept components	PCT
Drug	Sequential_dox_trs	D_then_T200_PCT	Cell_line.Tx13	Plate.99	PCP2	0.65	0.0784187769504516	pearson	1	Ttest_pvalue	Coefficient_of_eigenassay	SVD_pCMs_dplus3CT	NoPrepr	SVD	9280	D_then_T200_PCT-Tx13	N	Kept components	PCT
Drug	Sequential_dox_trs	D_then_T200_PCT	Cell_line.Tx13	Plate.99	PCP4	0.65	0.000489481323760222	pearson	1	Ttest_pvalue	Coefficient_of_eigenassay	SVD_pCMs_dplus3CT	NoPrepr	SVD	15238	D_then_T200_PCT-Tx13	N	Kept components	PCT
Drug	Sequential_dox_trs	D_then_T200_PCT	Cell_line.Tx13	Plate.99	PCSK1	0.65	0.433590631605819	pearson	1	Ttest_pvalue	Coefficient_of_eigenassay	SVD_pCMs_dplus3CT	NoPrepr	SVD	838	D_then_T200_PCT-Tx13	N	Kept components	PCT
Drug	Sequential_dox_trs	D_then_T200_PCT	Cell_line.Tx13	Plate.99	PCSK1N	0.65	0.702484192617948	pearson	1	Ttest_pvalue	Coefficient_of_eigenassay	SVD_pCMs_dplus3CT	NoPrepr	SVD	224	D_then_T200_PCT-Tx13	N	Kept components	PCT
Drug	Sequential_dox_trs	D_then_T200_PCT	Cell_line.Tx13	Plate.99	PCSK2	0.65	-0.0307240046516979	pearson	1	Ttest_pvalue	Coefficient_of_eigenassay	SVD_pCMs_dplus3CT	NoPrepr	SVD	12468	D_then_T200_PCT-Tx13	N	Kept components	PCT
Drug	Sequential_dox_trs	D_then_T200_PCT	Cell_line.Tx13	Plate.99	PCSK4	0.65	0.247751311255336	pearson	1	Ttest_pvalue	Coefficient_of_eigenassay	SVD_pCMs_dplus3CT	NoPrepr	SVD	2844	D_then_T200_PCT-Tx13	N	Kept components	PCT
Drug	Sequential_dox_trs	D_then_T200_PCT	Cell_line.Tx13	Plate.99	PCSK5	0.65	-0.0236479011543027	pearson	1	Ttest_pvalue	Coefficient_of_eigenassay	SVD_pCMs_dplus3CT	NoPrepr	SVD	13015	D_then_T200_PCT-Tx13	N	Kept components	PCT
Drug	Sequential_dox_trs	D_then_T200_PCT	Cell_line.Tx13	Plate.99	PCSK6	0.65	-0.0318607290658271	pearson	1	Ttest_pvalue	Coefficient_of_eigenassay	SVD_pCMs_dplus3CT	NoPrepr	SVD	12372	D_then_T200_PCT-Tx13	N	Kept components	PCT
Drug	Sequential_dox_trs	D_then_T200_PCT	Cell_line.Tx13	Plate.99	PCSK7	0.65	-0.14556786557464	pearson	1	Ttest_pvalue	Coefficient_of_eigenassay	SVD_pCMs_dplus3CT	NoPrepr	SVD	5977	D_then_T200_PCT-Tx13	N	Kept components	PCT
Drug	Sequential_dox_trs	D_then_T200_PCT	Cell_line.Tx13	Plate.99	PCSK9	0.65	-0.183470037371444	pearson	1	Ttest_pvalue	Coefficient_of_eigenassay	SVD_pCMs_dplus3CT	NoPrepr	SVD	4558	D_then_T200_PCT-Tx13	N	Kept components	PCT
Drug	Sequential_dox_trs	D_then_T200_PCT	Cell_line.Tx13	Plate.99	PCTP	0.65	-0.122840001912668	pearson	1	Ttest_pvalue	Coefficient_of_eigenassay	SVD_pCMs_dplus3CT	NoPrepr	SVD	6986	D_then_T200_PCT-Tx13	N	Kept components	PCT
Drug	Sequential_dox_trs	D_then_T200_PCT	Cell_line.Tx13	Plate.99	PCYOX1	0.65	-0.0394119705780287	pearson	1	Ttest_pvalue	Coefficient_of_eigenassay	SVD_pCMs_dplus3CT	NoPrepr	SVD	11835	D_then_T200_PCT-Tx13	N	Kept components	PCT
Drug	Sequential_dox_trs	D_then_T200_PCT	Cell_line.Tx13	Plate.99	PCYOX1L	0.65	-0.0567634246973258	pearson	1	Ttest_pvalue	Coefficient_of_eigenassay	SVD_pCMs_dplus3CT	NoPrepr	SVD	10637	D_then_T200_PCT-Tx13	N	Kept components	PCT
Drug	Sequential_dox_trs	D_then_T200_PCT	Cell_line.Tx13	Plate.99	PCYT1A	0.65	0.061749055054691	pearson	1	Ttest_pvalue	Coefficient_of_eigenassay	SVD_pCMs_dplus3CT	NoPrepr	SVD	10304	D_then_T200_PCT-Tx13	N	Kept components	PCT
Drug	Sequential_dox_trs	D_then_T200_PCT	Cell_line.Tx13	Plate.99	PCYT1B	0.65	-0.0509082250670423	pearson	1	Ttest_pvalue	Coefficient_of_eigenassay	SVD_pCMs_dplus3CT	NoPrepr	SVD	11036	D_then_T200_PCT-Tx13	N	Kept components	PCT
Drug	Sequential_dox_trs	D_then_T200_PCT	Cell_line.Tx13	Plate.99	PCYT2	0.65	-0.100118465586504	pearson	1	Ttest_pvalue	Coefficient_of_eigenassay	SVD_pCMs_dplus3CT	NoPrepr	SVD	8039	D_then_T200_PCT-Tx13	N	Kept components	PCT
Drug	Sequential_dox_trs	D_then_T200_PCT	Cell_line.Tx13	Plate.99	PDAP1	0.65	0.0764563874177566	pearson	1	Ttest_pvalue	Coefficient_of_eigenassay	SVD_pCMs_dplus3CT	NoPrepr	SVD	9420	D_then_T200_PCT-Tx13	N	Kept components	PCT
Drug	Sequential_dox_trs	D_then_T200_PCT	Cell_line.Tx13	Plate.99	PDCD10	0.65	-0.222418692391053	pearson	1	Ttest_pvalue	Coefficient_of_eigenassay	SVD_pCMs_dplus3CT	NoPrepr	SVD	3407	D_then_T200_PCT-Tx13	N	Kept components	PCT
Drug	Sequential_dox_trs	D_then_T200_PCT	Cell_line.Tx13	Plate.99	PDCD11	0.65	-0.115622219595382	pearson	1	Ttest_pvalue	Coefficient_of_eigenassay	SVD_pCMs_dplus3CT	NoPrepr	SVD	7307	D_then_T200_PCT-Tx13	N	Kept components	PCT
Drug	Sequential_dox_trs	D_then_T200_PCT	Cell_line.Tx13	Plate.99	PDCD1LG2	0.65	-0.151337801349681	pearson	1	Ttest_pvalue	Coefficient_of_eigenassay	SVD_pCMs_dplus3CT	NoPrepr	SVD	5733	D_then_T200_PCT-Tx13	N	Kept components	PCT
Drug	Sequential_dox_trs	D_then_T200_PCT	Cell_line.Tx13	Plate.99	PDCD2	0.65	-0.0998248769021663	pearson	1	Ttest_pvalue	Coefficient_of_eigenassay	SVD_pCMs_dplus3CT	NoPrepr	SVD	8060	D_then_T200_PCT-Tx13	N	Kept components	PCT
Drug	Sequential_dox_trs	D_then_T200_PCT	Cell_line.Tx13	Plate.99	PDCD2L	0.65	0.0999569120088384	pearson	1	Ttest_pvalue	Coefficient_of_eigenassay	SVD_pCMs_dplus3CT	NoPrepr	SVD	8050	D_then_T200_PCT-Tx13	N	Kept components	PCT
Drug	Sequential_dox_trs	D_then_T200_PCT	Cell_line.Tx13	Plate.99	PDCD4	0.65	-0.251639475697443	pearson	1	Ttest_pvalue	Coefficient_of_eigenassay	SVD_pCMs_dplus3CT	NoPrepr	SVD	2753	D_then_T200_PCT-Tx13	N	Kept components	PCT
Drug	Sequential_dox_trs	D_then_T200_PCT	Cell_line.Tx13	Plate.99	PDCD5	0.65	-0.156090237925549	pearson	1	Ttest_pvalue	Coefficient_of_eigenassay	SVD_pCMs_dplus3CT	NoPrepr	SVD	5534	D_then_T200_PCT-Tx13	N	Kept components	PCT
Drug	Sequential_dox_trs	D_then_T200_PCT	Cell_line.Tx13	Plate.99	PDCD6	0.65	0.127548599898648	pearson	1	Ttest_pvalue	Coefficient_of_eigenassay	SVD_pCMs_dplus3CT	NoPrepr	SVD	6766	D_then_T200_PCT-Tx13	N	Kept components	PCT
Drug	Sequential_dox_trs	D_then_T200_PCT	Cell_line.Tx13	Plate.99	PDCD6IP	0.65	-0.18907371374446	pearson	1	Ttest_pvalue	Coefficient_of_eigenassay	SVD_pCMs_dplus3CT	NoPrepr	SVD	4364	D_then_T200_PCT-Tx13	N	Kept components	PCT
Drug	Sequential_dox_trs	D_then_T200_PCT	Cell_line.Tx13	Plate.99	PDCD7	0.65	0.322734558130622	pearson	1	Ttest_pvalue	Coefficient_of_eigenassay	SVD_pCMs_dplus3CT	NoPrepr	SVD	1705	D_then_T200_PCT-Tx13	N	Kept components	PCT
Drug	Sequential_dox_trs	D_then_T200_PCT	Cell_line.Tx13	Plate.99	PDCL	0.65	-0.21250198987575	pearson	1	Ttest_pvalue	Coefficient_of_eigenassay	SVD_pCMs_dplus3CT	NoPrepr	SVD	3666	D_then_T200_PCT-Tx13	N	Kept components	PCT
Drug	Sequential_dox_trs	D_then_T200_PCT	Cell_line.Tx13	Plate.99	PDCL3	0.65	0.0234984450372712	pearson	1	Ttest_pvalue	Coefficient_of_eigenassay	SVD_pCMs_dplus3CT	NoPrepr	SVD	13027	D_then_T200_PCT-Tx13	N	Kept components	PCT
Drug	Sequential_dox_trs	D_then_T200_PCT	Cell_line.Tx13	Plate.99	PDE10A	0.65	-0.447077794233981	pearson	1	Ttest_pvalue	Coefficient_of_eigenassay	SVD_pCMs_dplus3CT	NoPrepr	SVD	774	D_then_T200_PCT-Tx13	N	Kept components	PCT
Drug	Sequential_dox_trs	D_then_T200_PCT	Cell_line.Tx13	Plate.99	PDE11A	0.65	0.0181421381053328	pearson	1	Ttest_pvalue	Coefficient_of_eigenassay	SVD_pCMs_dplus3CT	NoPrepr	SVD	13460	D_then_T200_PCT-Tx13	N	Kept components	PCT
Drug	Sequential_dox_trs	D_then_T200_PCT	Cell_line.Tx13	Plate.99	PDE12	0.65	-0.214159509375827	pearson	1	Ttest_pvalue	Coefficient_of_eigenassay	SVD_pCMs_dplus3CT	NoPrepr	SVD	3619	D_then_T200_PCT-Tx13	N	Kept components	PCT
Drug	Sequential_dox_trs	D_then_T200_PCT	Cell_line.Tx13	Plate.99	PDE1A	0.65	0.704834215415707	pearson	1	Ttest_pvalue	Coefficient_of_eigenassay	SVD_pCMs_dplus3CT	NoPrepr	SVD	221	D_then_T200_PCT-Tx13	N	Kept components	PCT
Drug	Sequential_dox_trs	D_then_T200_PCT	Cell_line.Tx13	Plate.99	PDE1B	0.65	0.165330872666905	pearson	1	Ttest_pvalue	Coefficient_of_eigenassay	SVD_pCMs_dplus3CT	NoPrepr	SVD	5208	D_then_T200_PCT-Tx13	N	Kept components	PCT
Drug	Sequential_dox_trs	D_then_T200_PCT	Cell_line.Tx13	Plate.99	PDE1C	0.65	0.483045573711758	pearson	1	Ttest_pvalue	Coefficient_of_eigenassay	SVD_pCMs_dplus3CT	NoPrepr	SVD	616	D_then_T200_PCT-Tx13	N	Kept components	PCT
Drug	Sequential_dox_trs	D_then_T200_PCT	Cell_line.Tx13	Plate.99	PDE2A	0.65	0.149859490547528	pearson	1	Ttest_pvalue	Coefficient_of_eigenassay	SVD_pCMs_dplus3CT	NoPrepr	SVD	5797	D_then_T200_PCT-Tx13	N	Kept components	PCT
Drug	Sequential_dox_trs	D_then_T200_PCT	Cell_line.Tx13	Plate.99	PDE3A	0.65	0.0854201320828712	pearson	1	Ttest_pvalue	Coefficient_of_eigenassay	SVD_pCMs_dplus3CT	NoPrepr	SVD	8896	D_then_T200_PCT-Tx13	N	Kept components	PCT
Drug	Sequential_dox_trs	D_then_T200_PCT	Cell_line.Tx13	Plate.99	PDE3B	0.65	0.0236356972514609	pearson	1	Ttest_pvalue	Coefficient_of_eigenassay	SVD_pCMs_dplus3CT	NoPrepr	SVD	13016	D_then_T200_PCT-Tx13	N	Kept components	PCT
Drug	Sequential_dox_trs	D_then_T200_PCT	Cell_line.Tx13	Plate.99	PDE4A	0.65	0.0201896226327961	pearson	1	Ttest_pvalue	Coefficient_of_eigenassay	SVD_pCMs_dplus3CT	NoPrepr	SVD	13295	D_then_T200_PCT-Tx13	N	Kept components	PCT
Drug	Sequential_dox_trs	D_then_T200_PCT	Cell_line.Tx13	Plate.99	PDE4B	0.65	0.36041395861357	pearson	1	Ttest_pvalue	Coefficient_of_eigenassay	SVD_pCMs_dplus3CT	NoPrepr	SVD	1333	D_then_T200_PCT-Tx13	N	Kept components	PCT
Drug	Sequential_dox_trs	D_then_T200_PCT	Cell_line.Tx13	Plate.99	PDE4C	0.65	-0.362674663347616	pearson	1	Ttest_pvalue	Coefficient_of_eigenassay	SVD_pCMs_dplus3CT	NoPrepr	SVD	1312	D_then_T200_PCT-Tx13	N	Kept components	PCT
Drug	Sequential_dox_trs	D_then_T200_PCT	Cell_line.Tx13	Plate.99	PDE4D	0.65	0.0110153508211934	pearson	1	Ttest_pvalue	Coefficient_of_eigenassay	SVD_pCMs_dplus3CT	NoPrepr	SVD	14105	D_then_T200_PCT-Tx13	N	Kept components	PCT
Drug	Sequential_dox_trs	D_then_T200_PCT	Cell_line.Tx13	Plate.99	PDE4DIP	0.65	0.0815174720916782	pearson	1	Ttest_pvalue	Coefficient_of_eigenassay	SVD_pCMs_dplus3CT	NoPrepr	SVD	9116	D_then_T200_PCT-Tx13	N	Kept components	PCT
Drug	Sequential_dox_trs	D_then_T200_PCT	Cell_line.Tx13	Plate.99	PDE5A	0.65	-0.100070581525803	pearson	1	Ttest_pvalue	Coefficient_of_eigenassay	SVD_pCMs_dplus3CT	NoPrepr	SVD	8044	D_then_T200_PCT-Tx13	N	Kept components	PCT
Drug	Sequential_dox_trs	D_then_T200_PCT	Cell_line.Tx13	Plate.99	PDE6A	0.65	0.0128045332359506	pearson	1	Ttest_pvalue	Coefficient_of_eigenassay	SVD_pCMs_dplus3CT	NoPrepr	SVD	13941	D_then_T200_PCT-Tx13	N	Kept components	PCT
Drug	Sequential_dox_trs	D_then_T200_PCT	Cell_line.Tx13	Plate.99	PDE6B	0.65	0.205836103760921	pearson	1	Ttest_pvalue	Coefficient_of_eigenassay	SVD_pCMs_dplus3CT	NoPrepr	SVD	3862	D_then_T200_PCT-Tx13	N	Kept components	PCT
Drug	Sequential_dox_trs	D_then_T200_PCT	Cell_line.Tx13	Plate.99	PDE6C	0.65	-0.00171807074792314	pearson	1	Ttest_pvalue	Coefficient_of_eigenassay	SVD_pCMs_dplus3CT	NoPrepr	SVD	15062	D_then_T200_PCT-Tx13	N	Kept components	PCT
Drug	Sequential_dox_trs	D_then_T200_PCT	Cell_line.Tx13	Plate.99	PDE6D	0.65	0.0243324922612122	pearson	1	Ttest_pvalue	Coefficient_of_eigenassay	SVD_pCMs_dplus3CT	NoPrepr	SVD	12954	D_then_T200_PCT-Tx13	N	Kept components	PCT
Drug	Sequential_dox_trs	D_then_T200_PCT	Cell_line.Tx13	Plate.99	PDE7A	0.65	0.140295516385674	pearson	1	Ttest_pvalue	Coefficient_of_eigenassay	SVD_pCMs_dplus3CT	NoPrepr	SVD	6212	D_then_T200_PCT-Tx13	N	Kept components	PCT
Drug	Sequential_dox_trs	D_then_T200_PCT	Cell_line.Tx13	Plate.99	PDE7B	0.65	0.0315042106937815	pearson	1	Ttest_pvalue	Coefficient_of_eigenassay	SVD_pCMs_dplus3CT	NoPrepr	SVD	12409	D_then_T200_PCT-Tx13	N	Kept components	PCT
Drug	Sequential_dox_trs	D_then_T200_PCT	Cell_line.Tx13	Plate.99	PDE8A	0.65	0.126994167029986	pearson	1	Ttest_pvalue	Coefficient_of_eigenassay	SVD_pCMs_dplus3CT	NoPrepr	SVD	6791	D_then_T200_PCT-Tx13	N	Kept components	PCT
Drug	Sequential_dox_trs	D_then_T200_PCT	Cell_line.Tx13	Plate.99	PDE8B	0.65	0.0406763507297472	pearson	1	Ttest_pvalue	Coefficient_of_eigenassay	SVD_pCMs_dplus3CT	NoPrepr	SVD	11751	D_then_T200_PCT-Tx13	N	Kept components	PCT
Drug	Sequential_dox_trs	D_then_T200_PCT	Cell_line.Tx13	Plate.99	PDE9A	0.65	0.360771252086866	pearson	1	Ttest_pvalue	Coefficient_of_eigenassay	SVD_pCMs_dplus3CT	NoPrepr	SVD	1328	D_then_T200_PCT-Tx13	N	Kept components	PCT
Drug	Sequential_dox_trs	D_then_T200_PCT	Cell_line.Tx13	Plate.99	PDF	0.65	-0.0417552527479263	pearson	1	Ttest_pvalue	Coefficient_of_eigenassay	SVD_pCMs_dplus3CT	NoPrepr	SVD	11672	D_then_T200_PCT-Tx13	N	Kept components	PCT
Drug	Sequential_dox_trs	D_then_T200_PCT	Cell_line.Tx13	Plate.99	PDGFA	0.65	0.0235830869886169	pearson	1	Ttest_pvalue	Coefficient_of_eigenassay	SVD_pCMs_dplus3CT	NoPrepr	SVD	13020	D_then_T200_PCT-Tx13	N	Kept components	PCT
Drug	Sequential_dox_trs	D_then_T200_PCT	Cell_line.Tx13	Plate.99	PDGFB	0.65	0.16245542402593	pearson	1	Ttest_pvalue	Coefficient_of_eigenassay	SVD_pCMs_dplus3CT	NoPrepr	SVD	5301	D_then_T200_PCT-Tx13	N	Kept components	PCT
Drug	Sequential_dox_trs	D_then_T200_PCT	Cell_line.Tx13	Plate.99	PDGFC	0.65	-0.154927508841113	pearson	1	Ttest_pvalue	Coefficient_of_eigenassay	SVD_pCMs_dplus3CT	NoPrepr	SVD	5586	D_then_T200_PCT-Tx13	N	Kept components	PCT
Drug	Sequential_dox_trs	D_then_T200_PCT	Cell_line.Tx13	Plate.99	PDGFD	0.65	0.188078984930121	pearson	1	Ttest_pvalue	Coefficient_of_eigenassay	SVD_pCMs_dplus3CT	NoPrepr	SVD	4388	D_then_T200_PCT-Tx13	N	Kept components	PCT
Drug	Sequential_dox_trs	D_then_T200_PCT	Cell_line.Tx13	Plate.99	PDGFRA	0.65	-0.285329356456814	pearson	1	Ttest_pvalue	Coefficient_of_eigenassay	SVD_pCMs_dplus3CT	NoPrepr	SVD	2185	D_then_T200_PCT-Tx13	N	Kept components	PCT
Drug	Sequential_dox_trs	D_then_T200_PCT	Cell_line.Tx13	Plate.99	PDGFRB	0.65	0.28016867283301	pearson	1	Ttest_pvalue	Coefficient_of_eigenassay	SVD_pCMs_dplus3CT	NoPrepr	SVD	2272	D_then_T200_PCT-Tx13	N	Kept components	PCT
Drug	Sequential_dox_trs	D_then_T200_PCT	Cell_line.Tx13	Plate.99	PDGFRL	0.65	-0.122167663276154	pearson	1	Ttest_pvalue	Coefficient_of_eigenassay	SVD_pCMs_dplus3CT	NoPrepr	SVD	7020	D_then_T200_PCT-Tx13	N	Kept components	PCT
Drug	Sequential_dox_trs	D_then_T200_PCT	Cell_line.Tx13	Plate.99	PDHA1	0.65	0.0448916886751455	pearson	1	Ttest_pvalue	Coefficient_of_eigenassay	SVD_pCMs_dplus3CT	NoPrepr	SVD	11438	D_then_T200_PCT-Tx13	N	Kept components	PCT
Drug	Sequential_dox_trs	D_then_T200_PCT	Cell_line.Tx13	Plate.99	PDHB	0.65	-0.157248163338704	pearson	1	Ttest_pvalue	Coefficient_of_eigenassay	SVD_pCMs_dplus3CT	NoPrepr	SVD	5479	D_then_T200_PCT-Tx13	N	Kept components	PCT
Drug	Sequential_dox_trs	D_then_T200_PCT	Cell_line.Tx13	Plate.99	PDHX	0.65	-0.226009202065791	pearson	1	Ttest_pvalue	Coefficient_of_eigenassay	SVD_pCMs_dplus3CT	NoPrepr	SVD	3316	D_then_T200_PCT-Tx13	N	Kept components	PCT
Drug	Sequential_dox_trs	D_then_T200_PCT	Cell_line.Tx13	Plate.99	PDIA2	0.65	0.259846124807792	pearson	1	Ttest_pvalue	Coefficient_of_eigenassay	SVD_pCMs_dplus3CT	NoPrepr	SVD	2611	D_then_T200_PCT-Tx13	N	Kept components	PCT
Drug	Sequential_dox_trs	D_then_T200_PCT	Cell_line.Tx13	Plate.99	PDIA3	0.65	0.124610857656031	pearson	1	Ttest_pvalue	Coefficient_of_eigenassay	SVD_pCMs_dplus3CT	NoPrepr	SVD	6898	D_then_T200_PCT-Tx13	N	Kept components	PCT
Drug	Sequential_dox_trs	D_then_T200_PCT	Cell_line.Tx13	Plate.99	PDIA4	0.65	0.084665244680967	pearson	1	Ttest_pvalue	Coefficient_of_eigenassay	SVD_pCMs_dplus3CT	NoPrepr	SVD	8935	D_then_T200_PCT-Tx13	N	Kept components	PCT
Drug	Sequential_dox_trs	D_then_T200_PCT	Cell_line.Tx13	Plate.99	PDIA5	0.65	-0.203876280013586	pearson	1	Ttest_pvalue	Coefficient_of_eigenassay	SVD_pCMs_dplus3CT	NoPrepr	SVD	3923	D_then_T200_PCT-Tx13	N	Kept components	PCT
Drug	Sequential_dox_trs	D_then_T200_PCT	Cell_line.Tx13	Plate.99	PDIA6	0.65	-0.385775355520753	pearson	1	Ttest_pvalue	Coefficient_of_eigenassay	SVD_pCMs_dplus3CT	NoPrepr	SVD	1123	D_then_T200_PCT-Tx13	N	Kept components	PCT
Drug	Sequential_dox_trs	D_then_T200_PCT	Cell_line.Tx13	Plate.99	PDIK1L	0.65	-0.0744221951485083	pearson	1	Ttest_pvalue	Coefficient_of_eigenassay	SVD_pCMs_dplus3CT	NoPrepr	SVD	9521	D_then_T200_PCT-Tx13	N	Kept components	PCT
Drug	Sequential_dox_trs	D_then_T200_PCT	Cell_line.Tx13	Plate.99	PDK1	0.65	0.502390370524512	pearson	1	Ttest_pvalue	Coefficient_of_eigenassay	SVD_pCMs_dplus3CT	NoPrepr	SVD	549	D_then_T200_PCT-Tx13	N	Kept components	PCT
Drug	Sequential_dox_trs	D_then_T200_PCT	Cell_line.Tx13	Plate.99	PDK2	0.65	0.194932725298424	pearson	1	Ttest_pvalue	Coefficient_of_eigenassay	SVD_pCMs_dplus3CT	NoPrepr	SVD	4182	D_then_T200_PCT-Tx13	N	Kept components	PCT
Drug	Sequential_dox_trs	D_then_T200_PCT	Cell_line.Tx13	Plate.99	PDK3	0.65	0.264058003541428	pearson	1	Ttest_pvalue	Coefficient_of_eigenassay	SVD_pCMs_dplus3CT	NoPrepr	SVD	2535	D_then_T200_PCT-Tx13	N	Kept components	PCT
Drug	Sequential_dox_trs	D_then_T200_PCT	Cell_line.Tx13	Plate.99	PDK4	0.65	0.0925579589994451	pearson	1	Ttest_pvalue	Coefficient_of_eigenassay	SVD_pCMs_dplus3CT	NoPrepr	SVD	8459	D_then_T200_PCT-Tx13	N	Kept components	PCT
Drug	Sequential_dox_trs	D_then_T200_PCT	Cell_line.Tx13	Plate.99	PDLIM1	0.65	-0.0444451182879938	pearson	1	Ttest_pvalue	Coefficient_of_eigenassay	SVD_pCMs_dplus3CT	NoPrepr	SVD	11473	D_then_T200_PCT-Tx13	N	Kept components	PCT
Drug	Sequential_dox_trs	D_then_T200_PCT	Cell_line.Tx13	Plate.99	PDLIM2	0.65	0.0754746662462845	pearson	1	Ttest_pvalue	Coefficient_of_eigenassay	SVD_pCMs_dplus3CT	NoPrepr	SVD	9472	D_then_T200_PCT-Tx13	N	Kept components	PCT
Drug	Sequential_dox_trs	D_then_T200_PCT	Cell_line.Tx13	Plate.99	PDLIM3	0.65	-0.193588103720074	pearson	1	Ttest_pvalue	Coefficient_of_eigenassay	SVD_pCMs_dplus3CT	NoPrepr	SVD	4228	D_then_T200_PCT-Tx13	N	Kept components	PCT
Drug	Sequential_dox_trs	D_then_T200_PCT	Cell_line.Tx13	Plate.99	PDLIM4	0.65	-0.238514972319137	pearson	1	Ttest_pvalue	Coefficient_of_eigenassay	SVD_pCMs_dplus3CT	NoPrepr	SVD	3017	D_then_T200_PCT-Tx13	N	Kept components	PCT
Drug	Sequential_dox_trs	D_then_T200_PCT	Cell_line.Tx13	Plate.99	PDLIM5	0.65	-0.161906294699567	pearson	1	Ttest_pvalue	Coefficient_of_eigenassay	SVD_pCMs_dplus3CT	NoPrepr	SVD	5316	D_then_T200_PCT-Tx13	N	Kept components	PCT
Drug	Sequential_dox_trs	D_then_T200_PCT	Cell_line.Tx13	Plate.99	PDLIM7	0.65	0.136926148357608	pearson	1	Ttest_pvalue	Coefficient_of_eigenassay	SVD_pCMs_dplus3CT	NoPrepr	SVD	6382	D_then_T200_PCT-Tx13	N	Kept components	PCT
Drug	Sequential_dox_trs	D_then_T200_PCT	Cell_line.Tx13	Plate.99	PDP1	0.65	-0.455614401331112	pearson	1	Ttest_pvalue	Coefficient_of_eigenassay	SVD_pCMs_dplus3CT	NoPrepr	SVD	731	D_then_T200_PCT-Tx13	N	Kept components	PCT
Drug	Sequential_dox_trs	D_then_T200_PCT	Cell_line.Tx13	Plate.99	PDP2	0.65	0.0842781369101498	pearson	1	Ttest_pvalue	Coefficient_of_eigenassay	SVD_pCMs_dplus3CT	NoPrepr	SVD	8960	D_then_T200_PCT-Tx13	N	Kept components	PCT
Drug	Sequential_dox_trs	D_then_T200_PCT	Cell_line.Tx13	Plate.99	PDPK1	0.65	-0.0691363716839105	pearson	1	Ttest_pvalue	Coefficient_of_eigenassay	SVD_pCMs_dplus3CT	NoPrepr	SVD	9833	D_then_T200_PCT-Tx13	N	Kept components	PCT
Drug	Sequential_dox_trs	D_then_T200_PCT	Cell_line.Tx13	Plate.99	PDPN	0.65	-0.155609225820601	pearson	1	Ttest_pvalue	Coefficient_of_eigenassay	SVD_pCMs_dplus3CT	NoPrepr	SVD	5558	D_then_T200_PCT-Tx13	N	Kept components	PCT
Drug	Sequential_dox_trs	D_then_T200_PCT	Cell_line.Tx13	Plate.99	PDPR	0.65	0.398613938179734	pearson	1	Ttest_pvalue	Coefficient_of_eigenassay	SVD_pCMs_dplus3CT	NoPrepr	SVD	1038	D_then_T200_PCT-Tx13	N	Kept components	PCT
Drug	Sequential_dox_trs	D_then_T200_PCT	Cell_line.Tx13	Plate.99	PDRG1	0.65	0.222134973955118	pearson	1	Ttest_pvalue	Coefficient_of_eigenassay	SVD_pCMs_dplus3CT	NoPrepr	SVD	3414	D_then_T200_PCT-Tx13	N	Kept components	PCT
Drug	Sequential_dox_trs	D_then_T200_PCT	Cell_line.Tx13	Plate.99	PDS5A	0.65	-0.0919217106335704	pearson	1	Ttest_pvalue	Coefficient_of_eigenassay	SVD_pCMs_dplus3CT	NoPrepr	SVD	8507	D_then_T200_PCT-Tx13	N	Kept components	PCT
Drug	Sequential_dox_trs	D_then_T200_PCT	Cell_line.Tx13	Plate.99	PDS5B	0.65	0.255972121287873	pearson	1	Ttest_pvalue	Coefficient_of_eigenassay	SVD_pCMs_dplus3CT	NoPrepr	SVD	2685	D_then_T200_PCT-Tx13	N	Kept components	PCT
Drug	Sequential_dox_trs	D_then_T200_PCT	Cell_line.Tx13	Plate.99	PDSS1	0.65	0.176255138102858	pearson	1	Ttest_pvalue	Coefficient_of_eigenassay	SVD_pCMs_dplus3CT	NoPrepr	SVD	4822	D_then_T200_PCT-Tx13	N	Kept components	PCT
Drug	Sequential_dox_trs	D_then_T200_PCT	Cell_line.Tx13	Plate.99	PDSS2	0.65	-0.0219324937433629	pearson	1	Ttest_pvalue	Coefficient_of_eigenassay	SVD_pCMs_dplus3CT	NoPrepr	SVD	13164	D_then_T200_PCT-Tx13	N	Kept components	PCT
Drug	Sequential_dox_trs	D_then_T200_PCT	Cell_line.Tx13	Plate.99	PDXDC1	0.65	-0.130999634845654	pearson	1	Ttest_pvalue	Coefficient_of_eigenassay	SVD_pCMs_dplus3CT	NoPrepr	SVD	6617	D_then_T200_PCT-Tx13	N	Kept components	PCT
Drug	Sequential_dox_trs	D_then_T200_PCT	Cell_line.Tx13	Plate.99	PDXK	0.65	-0.0282098407888042	pearson	1	Ttest_pvalue	Coefficient_of_eigenassay	SVD_pCMs_dplus3CT	NoPrepr	SVD	12665	D_then_T200_PCT-Tx13	N	Kept components	PCT
Drug	Sequential_dox_trs	D_then_T200_PCT	Cell_line.Tx13	Plate.99	PDXP	0.65	0.141134340856731	pearson	1	Ttest_pvalue	Coefficient_of_eigenassay	SVD_pCMs_dplus3CT	NoPrepr	SVD	6167	D_then_T200_PCT-Tx13	N	Kept components	PCT
Drug	Sequential_dox_trs	D_then_T200_PCT	Cell_line.Tx13	Plate.99	PDYN	0.65	0.0100408774178281	pearson	1	Ttest_pvalue	Coefficient_of_eigenassay	SVD_pCMs_dplus3CT	NoPrepr	SVD	14188	D_then_T200_PCT-Tx13	N	Kept components	PCT
Drug	Sequential_dox_trs	D_then_T200_PCT	Cell_line.Tx13	Plate.99	PDZD11	0.65	-0.0596708412212761	pearson	1	Ttest_pvalue	Coefficient_of_eigenassay	SVD_pCMs_dplus3CT	NoPrepr	SVD	10445	D_then_T200_PCT-Tx13	N	Kept components	PCT
Drug	Sequential_dox_trs	D_then_T200_PCT	Cell_line.Tx13	Plate.99	PDZD2	0.65	0.11537245471169	pearson	1	Ttest_pvalue	Coefficient_of_eigenassay	SVD_pCMs_dplus3CT	NoPrepr	SVD	7317	D_then_T200_PCT-Tx13	N	Kept components	PCT
Drug	Sequential_dox_trs	D_then_T200_PCT	Cell_line.Tx13	Plate.99	PDZD4	0.65	0.00185228352063197	pearson	1	Ttest_pvalue	Coefficient_of_eigenassay	SVD_pCMs_dplus3CT	NoPrepr	SVD	15044	D_then_T200_PCT-Tx13	N	Kept components	PCT
Drug	Sequential_dox_trs	D_then_T200_PCT	Cell_line.Tx13	Plate.99	PDZD7	0.65	0.0432220832635674	pearson	1	Ttest_pvalue	Coefficient_of_eigenassay	SVD_pCMs_dplus3CT	NoPrepr	SVD	11560	D_then_T200_PCT-Tx13	N	Kept components	PCT
Drug	Sequential_dox_trs	D_then_T200_PCT	Cell_line.Tx13	Plate.99	PDZD8	0.65	-0.22108689743985	pearson	1	Ttest_pvalue	Coefficient_of_eigenassay	SVD_pCMs_dplus3CT	NoPrepr	SVD	3441	D_then_T200_PCT-Tx13	N	Kept components	PCT
Drug	Sequential_dox_trs	D_then_T200_PCT	Cell_line.Tx13	Plate.99	PDZD9	0.65	0.00667423812552872	pearson	1	Ttest_pvalue	Coefficient_of_eigenassay	SVD_pCMs_dplus3CT	NoPrepr	SVD	14512	D_then_T200_PCT-Tx13	N	Kept components	PCT
Drug	Sequential_dox_trs	D_then_T200_PCT	Cell_line.Tx13	Plate.99	PDZK1	0.65	0.0290935789374521	pearson	1	Ttest_pvalue	Coefficient_of_eigenassay	SVD_pCMs_dplus3CT	NoPrepr	SVD	12587	D_then_T200_PCT-Tx13	N	Kept components	PCT
Drug	Sequential_dox_trs	D_then_T200_PCT	Cell_line.Tx13	Plate.99	PDZRN3	0.65	0.11311810926986	pearson	1	Ttest_pvalue	Coefficient_of_eigenassay	SVD_pCMs_dplus3CT	NoPrepr	SVD	7436	D_then_T200_PCT-Tx13	N	Kept components	PCT
Drug	Sequential_dox_trs	D_then_T200_PCT	Cell_line.Tx13	Plate.99	PDZRN4	0.65	0.143928489190349	pearson	1	Ttest_pvalue	Coefficient_of_eigenassay	SVD_pCMs_dplus3CT	NoPrepr	SVD	6041	D_then_T200_PCT-Tx13	N	Kept components	PCT
Drug	Sequential_dox_trs	D_then_T200_PCT	Cell_line.Tx13	Plate.99	PEA15	0.65	-0.198711481290966	pearson	1	Ttest_pvalue	Coefficient_of_eigenassay	SVD_pCMs_dplus3CT	NoPrepr	SVD	4079	D_then_T200_PCT-Tx13	N	Kept components	PCT
Drug	Sequential_dox_trs	D_then_T200_PCT	Cell_line.Tx13	Plate.99	PEAK1	0.65	-0.0946931057961466	pearson	1	Ttest_pvalue	Coefficient_of_eigenassay	SVD_pCMs_dplus3CT	NoPrepr	SVD	8346	D_then_T200_PCT-Tx13	N	Kept components	PCT
Drug	Sequential_dox_trs	D_then_T200_PCT	Cell_line.Tx13	Plate.99	PEAK3	0.65	0.0482714019392599	pearson	1	Ttest_pvalue	Coefficient_of_eigenassay	SVD_pCMs_dplus3CT	NoPrepr	SVD	11199	D_then_T200_PCT-Tx13	N	Kept components	PCT
Drug	Sequential_dox_trs	D_then_T200_PCT	Cell_line.Tx13	Plate.99	PEAR1	0.65	-0.0313923515730636	pearson	1	Ttest_pvalue	Coefficient_of_eigenassay	SVD_pCMs_dplus3CT	NoPrepr	SVD	12416	D_then_T200_PCT-Tx13	N	Kept components	PCT
Drug	Sequential_dox_trs	D_then_T200_PCT	Cell_line.Tx13	Plate.99	PEBP1	0.65	0.0413446145040015	pearson	1	Ttest_pvalue	Coefficient_of_eigenassay	SVD_pCMs_dplus3CT	NoPrepr	SVD	11700	D_then_T200_PCT-Tx13	N	Kept components	PCT
Drug	Sequential_dox_trs	D_then_T200_PCT	Cell_line.Tx13	Plate.99	PEBP4	0.65	-0.19399520436966	pearson	1	Ttest_pvalue	Coefficient_of_eigenassay	SVD_pCMs_dplus3CT	NoPrepr	SVD	4214	D_then_T200_PCT-Tx13	N	Kept components	PCT
Drug	Sequential_dox_trs	D_then_T200_PCT	Cell_line.Tx13	Plate.99	PECAM1	0.65	0.221563672688205	pearson	1	Ttest_pvalue	Coefficient_of_eigenassay	SVD_pCMs_dplus3CT	NoPrepr	SVD	3426	D_then_T200_PCT-Tx13	N	Kept components	PCT
Drug	Sequential_dox_trs	D_then_T200_PCT	Cell_line.Tx13	Plate.99	PECR	0.65	0.198639155945944	pearson	1	Ttest_pvalue	Coefficient_of_eigenassay	SVD_pCMs_dplus3CT	NoPrepr	SVD	4083	D_then_T200_PCT-Tx13	N	Kept components	PCT
Drug	Sequential_dox_trs	D_then_T200_PCT	Cell_line.Tx13	Plate.99	PEF1	0.65	-0.0145636516714413	pearson	1	Ttest_pvalue	Coefficient_of_eigenassay	SVD_pCMs_dplus3CT	NoPrepr	SVD	13761	D_then_T200_PCT-Tx13	N	Kept components	PCT
Drug	Sequential_dox_trs	D_then_T200_PCT	Cell_line.Tx13	Plate.99	PEG10	0.65	1.11721432731217	pearson	1	Ttest_pvalue	Coefficient_of_eigenassay	SVD_pCMs_dplus3CT	NoPrepr	SVD	53	D_then_T200_PCT-Tx13	N	Kept components	PCT
Drug	Sequential_dox_trs	D_then_T200_PCT	Cell_line.Tx13	Plate.99	PELI1	0.65	0.0726625162224115	pearson	1	Ttest_pvalue	Coefficient_of_eigenassay	SVD_pCMs_dplus3CT	NoPrepr	SVD	9633	D_then_T200_PCT-Tx13	N	Kept components	PCT
Drug	Sequential_dox_trs	D_then_T200_PCT	Cell_line.Tx13	Plate.99	PELI2	0.65	-0.122858105139434	pearson	1	Ttest_pvalue	Coefficient_of_eigenassay	SVD_pCMs_dplus3CT	NoPrepr	SVD	6985	D_then_T200_PCT-Tx13	N	Kept components	PCT
Drug	Sequential_dox_trs	D_then_T200_PCT	Cell_line.Tx13	Plate.99	PELI3	0.65	0.0109950984062488	pearson	1	Ttest_pvalue	Coefficient_of_eigenassay	SVD_pCMs_dplus3CT	NoPrepr	SVD	14106	D_then_T200_PCT-Tx13	N	Kept components	PCT
Drug	Sequential_dox_trs	D_then_T200_PCT	Cell_line.Tx13	Plate.99	PELO	0.65	-0.271055057268471	pearson	1	Ttest_pvalue	Coefficient_of_eigenassay	SVD_pCMs_dplus3CT	NoPrepr	SVD	2416	D_then_T200_PCT-Tx13	N	Kept components	PCT
Drug	Sequential_dox_trs	D_then_T200_PCT	Cell_line.Tx13	Plate.99	PELP1	0.65	-0.0621548117452106	pearson	1	Ttest_pvalue	Coefficient_of_eigenassay	SVD_pCMs_dplus3CT	NoPrepr	SVD	10275	D_then_T200_PCT-Tx13	N	Kept components	PCT
Drug	Sequential_dox_trs	D_then_T200_PCT	Cell_line.Tx13	Plate.99	PEMT	0.65	-0.0472693280333467	pearson	1	Ttest_pvalue	Coefficient_of_eigenassay	SVD_pCMs_dplus3CT	NoPrepr	SVD	11274	D_then_T200_PCT-Tx13	N	Kept components	PCT
Drug	Sequential_dox_trs	D_then_T200_PCT	Cell_line.Tx13	Plate.99	PENK	0.65	-0.232660060494224	pearson	1	Ttest_pvalue	Coefficient_of_eigenassay	SVD_pCMs_dplus3CT	NoPrepr	SVD	3145	D_then_T200_PCT-Tx13	N	Kept components	PCT
Drug	Sequential_dox_trs	D_then_T200_PCT	Cell_line.Tx13	Plate.99	PEPD	0.65	0.275917202037526	pearson	1	Ttest_pvalue	Coefficient_of_eigenassay	SVD_pCMs_dplus3CT	NoPrepr	SVD	2342	D_then_T200_PCT-Tx13	N	Kept components	PCT
Drug	Sequential_dox_trs	D_then_T200_PCT	Cell_line.Tx13	Plate.99	PER1	0.65	0.193310503487824	pearson	1	Ttest_pvalue	Coefficient_of_eigenassay	SVD_pCMs_dplus3CT	NoPrepr	SVD	4240	D_then_T200_PCT-Tx13	N	Kept components	PCT
Drug	Sequential_dox_trs	D_then_T200_PCT	Cell_line.Tx13	Plate.99	PER2	0.65	-0.0369702227239879	pearson	1	Ttest_pvalue	Coefficient_of_eigenassay	SVD_pCMs_dplus3CT	NoPrepr	SVD	12002	D_then_T200_PCT-Tx13	N	Kept components	PCT
Drug	Sequential_dox_trs	D_then_T200_PCT	Cell_line.Tx13	Plate.99	PER3	0.65	0.265884570206883	pearson	1	Ttest_pvalue	Coefficient_of_eigenassay	SVD_pCMs_dplus3CT	NoPrepr	SVD	2504	D_then_T200_PCT-Tx13	N	Kept components	PCT
Drug	Sequential_dox_trs	D_then_T200_PCT	Cell_line.Tx13	Plate.99	PERP	0.65	-0.297616465694007	pearson	1	Ttest_pvalue	Coefficient_of_eigenassay	SVD_pCMs_dplus3CT	NoPrepr	SVD	2010	D_then_T200_PCT-Tx13	N	Kept components	PCT
Drug	Sequential_dox_trs	D_then_T200_PCT	Cell_line.Tx13	Plate.99	PES1	0.65	0.04403550957584	pearson	1	Ttest_pvalue	Coefficient_of_eigenassay	SVD_pCMs_dplus3CT	NoPrepr	SVD	11495	D_then_T200_PCT-Tx13	N	Kept components	PCT
Drug	Sequential_dox_trs	D_then_T200_PCT	Cell_line.Tx13	Plate.99	PET100	0.65	-0.310964890901523	pearson	1	Ttest_pvalue	Coefficient_of_eigenassay	SVD_pCMs_dplus3CT	NoPrepr	SVD	1841	D_then_T200_PCT-Tx13	N	Kept components	PCT
Drug	Sequential_dox_trs	D_then_T200_PCT	Cell_line.Tx13	Plate.99	PET117	0.65	-0.271165376812412	pearson	1	Ttest_pvalue	Coefficient_of_eigenassay	SVD_pCMs_dplus3CT	NoPrepr	SVD	2413	D_then_T200_PCT-Tx13	N	Kept components	PCT
Drug	Sequential_dox_trs	D_then_T200_PCT	Cell_line.Tx13	Plate.99	PEX1	0.65	0.000565022334506439	pearson	1	Ttest_pvalue	Coefficient_of_eigenassay	SVD_pCMs_dplus3CT	NoPrepr	SVD	15230	D_then_T200_PCT-Tx13	N	Kept components	PCT
Drug	Sequential_dox_trs	D_then_T200_PCT	Cell_line.Tx13	Plate.99	PEX10	0.65	0.0928018438663823	pearson	1	Ttest_pvalue	Coefficient_of_eigenassay	SVD_pCMs_dplus3CT	NoPrepr	SVD	8449	D_then_T200_PCT-Tx13	N	Kept components	PCT
Drug	Sequential_dox_trs	D_then_T200_PCT	Cell_line.Tx13	Plate.99	PEX11A	0.65	-0.203551025643702	pearson	1	Ttest_pvalue	Coefficient_of_eigenassay	SVD_pCMs_dplus3CT	NoPrepr	SVD	3934	D_then_T200_PCT-Tx13	N	Kept components	PCT
Drug	Sequential_dox_trs	D_then_T200_PCT	Cell_line.Tx13	Plate.99	PEX11B	0.65	0.101289719853682	pearson	1	Ttest_pvalue	Coefficient_of_eigenassay	SVD_pCMs_dplus3CT	NoPrepr	SVD	7997	D_then_T200_PCT-Tx13	N	Kept components	PCT
Drug	Sequential_dox_trs	D_then_T200_PCT	Cell_line.Tx13	Plate.99	PEX11G	0.65	0.340897593296547	pearson	1	Ttest_pvalue	Coefficient_of_eigenassay	SVD_pCMs_dplus3CT	NoPrepr	SVD	1504	D_then_T200_PCT-Tx13	N	Kept components	PCT
Drug	Sequential_dox_trs	D_then_T200_PCT	Cell_line.Tx13	Plate.99	PEX12	0.65	-0.204352193840459	pearson	1	Ttest_pvalue	Coefficient_of_eigenassay	SVD_pCMs_dplus3CT	NoPrepr	SVD	3912	D_then_T200_PCT-Tx13	N	Kept components	PCT
Drug	Sequential_dox_trs	D_then_T200_PCT	Cell_line.Tx13	Plate.99	PEX13	0.65	-0.105265288192168	pearson	1	Ttest_pvalue	Coefficient_of_eigenassay	SVD_pCMs_dplus3CT	NoPrepr	SVD	7801	D_then_T200_PCT-Tx13	N	Kept components	PCT
Drug	Sequential_dox_trs	D_then_T200_PCT	Cell_line.Tx13	Plate.99	PEX14	0.65	0.11441906654251	pearson	1	Ttest_pvalue	Coefficient_of_eigenassay	SVD_pCMs_dplus3CT	NoPrepr	SVD	7367	D_then_T200_PCT-Tx13	N	Kept components	PCT
Drug	Sequential_dox_trs	D_then_T200_PCT	Cell_line.Tx13	Plate.99	PEX16	0.65	0.0177487810479083	pearson	1	Ttest_pvalue	Coefficient_of_eigenassay	SVD_pCMs_dplus3CT	NoPrepr	SVD	13494	D_then_T200_PCT-Tx13	N	Kept components	PCT
Drug	Sequential_dox_trs	D_then_T200_PCT	Cell_line.Tx13	Plate.99	PEX19	0.65	-0.0866940370980728	pearson	1	Ttest_pvalue	Coefficient_of_eigenassay	SVD_pCMs_dplus3CT	NoPrepr	SVD	8826	D_then_T200_PCT-Tx13	N	Kept components	PCT
Drug	Sequential_dox_trs	D_then_T200_PCT	Cell_line.Tx13	Plate.99	PEX2	0.65	-0.0107317849023633	pearson	1	Ttest_pvalue	Coefficient_of_eigenassay	SVD_pCMs_dplus3CT	NoPrepr	SVD	14129	D_then_T200_PCT-Tx13	N	Kept components	PCT
Drug	Sequential_dox_trs	D_then_T200_PCT	Cell_line.Tx13	Plate.99	PEX26	0.65	0.0685119610693033	pearson	1	Ttest_pvalue	Coefficient_of_eigenassay	SVD_pCMs_dplus3CT	NoPrepr	SVD	9876	D_then_T200_PCT-Tx13	N	Kept components	PCT
Drug	Sequential_dox_trs	D_then_T200_PCT	Cell_line.Tx13	Plate.99	PEX3	0.65	-0.0709924826879146	pearson	1	Ttest_pvalue	Coefficient_of_eigenassay	SVD_pCMs_dplus3CT	NoPrepr	SVD	9715	D_then_T200_PCT-Tx13	N	Kept components	PCT
Drug	Sequential_dox_trs	D_then_T200_PCT	Cell_line.Tx13	Plate.99	PEX5	0.65	-0.134077620564613	pearson	1	Ttest_pvalue	Coefficient_of_eigenassay	SVD_pCMs_dplus3CT	NoPrepr	SVD	6493	D_then_T200_PCT-Tx13	N	Kept components	PCT
Drug	Sequential_dox_trs	D_then_T200_PCT	Cell_line.Tx13	Plate.99	PEX5L	0.65	-0.00266995139905119	pearson	1	Ttest_pvalue	Coefficient_of_eigenassay	SVD_pCMs_dplus3CT	NoPrepr	SVD	14943	D_then_T200_PCT-Tx13	N	Kept components	PCT
Drug	Sequential_dox_trs	D_then_T200_PCT	Cell_line.Tx13	Plate.99	PEX6	0.65	0.112037190520599	pearson	1	Ttest_pvalue	Coefficient_of_eigenassay	SVD_pCMs_dplus3CT	NoPrepr	SVD	7493	D_then_T200_PCT-Tx13	N	Kept components	PCT
Drug	Sequential_dox_trs	D_then_T200_PCT	Cell_line.Tx13	Plate.99	PEX7	0.65	0.101460750915508	pearson	1	Ttest_pvalue	Coefficient_of_eigenassay	SVD_pCMs_dplus3CT	NoPrepr	SVD	7986	D_then_T200_PCT-Tx13	N	Kept components	PCT
Drug	Sequential_dox_trs	D_then_T200_PCT	Cell_line.Tx13	Plate.99	PFAS	0.65	-0.0392467095120187	pearson	1	Ttest_pvalue	Coefficient_of_eigenassay	SVD_pCMs_dplus3CT	NoPrepr	SVD	11849	D_then_T200_PCT-Tx13	N	Kept components	PCT
Drug	Sequential_dox_trs	D_then_T200_PCT	Cell_line.Tx13	Plate.99	PFDN1	0.65	0.154619334483952	pearson	1	Ttest_pvalue	Coefficient_of_eigenassay	SVD_pCMs_dplus3CT	NoPrepr	SVD	5605	D_then_T200_PCT-Tx13	N	Kept components	PCT
Drug	Sequential_dox_trs	D_then_T200_PCT	Cell_line.Tx13	Plate.99	PFDN2	0.65	-0.327554718699732	pearson	1	Ttest_pvalue	Coefficient_of_eigenassay	SVD_pCMs_dplus3CT	NoPrepr	SVD	1642	D_then_T200_PCT-Tx13	N	Kept components	PCT
Drug	Sequential_dox_trs	D_then_T200_PCT	Cell_line.Tx13	Plate.99	PFDN4	0.65	-0.144823479078151	pearson	1	Ttest_pvalue	Coefficient_of_eigenassay	SVD_pCMs_dplus3CT	NoPrepr	SVD	6008	D_then_T200_PCT-Tx13	N	Kept components	PCT
Drug	Sequential_dox_trs	D_then_T200_PCT	Cell_line.Tx13	Plate.99	PFDN5	0.65	-0.124223999332573	pearson	1	Ttest_pvalue	Coefficient_of_eigenassay	SVD_pCMs_dplus3CT	NoPrepr	SVD	6916	D_then_T200_PCT-Tx13	N	Kept components	PCT
Drug	Sequential_dox_trs	D_then_T200_PCT	Cell_line.Tx13	Plate.99	PFKFB1	0.65	0.00916870303560998	pearson	1	Ttest_pvalue	Coefficient_of_eigenassay	SVD_pCMs_dplus3CT	NoPrepr	SVD	14263	D_then_T200_PCT-Tx13	N	Kept components	PCT
Drug	Sequential_dox_trs	D_then_T200_PCT	Cell_line.Tx13	Plate.99	PFKFB2	0.65	-0.439824730418337	pearson	1	Ttest_pvalue	Coefficient_of_eigenassay	SVD_pCMs_dplus3CT	NoPrepr	SVD	806	D_then_T200_PCT-Tx13	N	Kept components	PCT
Drug	Sequential_dox_trs	D_then_T200_PCT	Cell_line.Tx13	Plate.99	PFKFB3	0.65	0.178397294460043	pearson	1	Ttest_pvalue	Coefficient_of_eigenassay	SVD_pCMs_dplus3CT	NoPrepr	SVD	4746	D_then_T200_PCT-Tx13	N	Kept components	PCT
Drug	Sequential_dox_trs	D_then_T200_PCT	Cell_line.Tx13	Plate.99	PFKFB4	0.65	0.565215527604013	pearson	1	Ttest_pvalue	Coefficient_of_eigenassay	SVD_pCMs_dplus3CT	NoPrepr	SVD	394	D_then_T200_PCT-Tx13	N	Kept components	PCT
Drug	Sequential_dox_trs	D_then_T200_PCT	Cell_line.Tx13	Plate.99	PFKL	0.65	0.0930239530645038	pearson	1	Ttest_pvalue	Coefficient_of_eigenassay	SVD_pCMs_dplus3CT	NoPrepr	SVD	8432	D_then_T200_PCT-Tx13	N	Kept components	PCT
Drug	Sequential_dox_trs	D_then_T200_PCT	Cell_line.Tx13	Plate.99	PFKM	0.65	0.134134777555775	pearson	1	Ttest_pvalue	Coefficient_of_eigenassay	SVD_pCMs_dplus3CT	NoPrepr	SVD	6491	D_then_T200_PCT-Tx13	N	Kept components	PCT
Drug	Sequential_dox_trs	D_then_T200_PCT	Cell_line.Tx13	Plate.99	PFKP	0.65	0.140284381746838	pearson	1	Ttest_pvalue	Coefficient_of_eigenassay	SVD_pCMs_dplus3CT	NoPrepr	SVD	6213	D_then_T200_PCT-Tx13	N	Kept components	PCT
Drug	Sequential_dox_trs	D_then_T200_PCT	Cell_line.Tx13	Plate.99	PFN1	0.65	-0.109757560033166	pearson	1	Ttest_pvalue	Coefficient_of_eigenassay	SVD_pCMs_dplus3CT	NoPrepr	SVD	7586	D_then_T200_PCT-Tx13	N	Kept components	PCT
Drug	Sequential_dox_trs	D_then_T200_PCT	Cell_line.Tx13	Plate.99	PFN2	0.65	0.0212841219701204	pearson	1	Ttest_pvalue	Coefficient_of_eigenassay	SVD_pCMs_dplus3CT	NoPrepr	SVD	13216	D_then_T200_PCT-Tx13	N	Kept components	PCT
Drug	Sequential_dox_trs	D_then_T200_PCT	Cell_line.Tx13	Plate.99	PFN4	0.65	0.109409356198464	pearson	1	Ttest_pvalue	Coefficient_of_eigenassay	SVD_pCMs_dplus3CT	NoPrepr	SVD	7604	D_then_T200_PCT-Tx13	N	Kept components	PCT
Drug	Sequential_dox_trs	D_then_T200_PCT	Cell_line.Tx13	Plate.99	PGAM1	0.65	0.0958096160940379	pearson	1	Ttest_pvalue	Coefficient_of_eigenassay	SVD_pCMs_dplus3CT	NoPrepr	SVD	8278	D_then_T200_PCT-Tx13	N	Kept components	PCT
Drug	Sequential_dox_trs	D_then_T200_PCT	Cell_line.Tx13	Plate.99	PGAM2	0.65	0.22271770983854	pearson	1	Ttest_pvalue	Coefficient_of_eigenassay	SVD_pCMs_dplus3CT	NoPrepr	SVD	3402	D_then_T200_PCT-Tx13	N	Kept components	PCT
Drug	Sequential_dox_trs	D_then_T200_PCT	Cell_line.Tx13	Plate.99	PGAM5	0.65	-0.0257604511704571	pearson	1	Ttest_pvalue	Coefficient_of_eigenassay	SVD_pCMs_dplus3CT	NoPrepr	SVD	12855	D_then_T200_PCT-Tx13	N	Kept components	PCT
Drug	Sequential_dox_trs	D_then_T200_PCT	Cell_line.Tx13	Plate.99	PGAP1	0.65	0.185507348829722	pearson	1	Ttest_pvalue	Coefficient_of_eigenassay	SVD_pCMs_dplus3CT	NoPrepr	SVD	4464	D_then_T200_PCT-Tx13	N	Kept components	PCT
Drug	Sequential_dox_trs	D_then_T200_PCT	Cell_line.Tx13	Plate.99	PGAP2	0.65	0.215444747142064	pearson	1	Ttest_pvalue	Coefficient_of_eigenassay	SVD_pCMs_dplus3CT	NoPrepr	SVD	3586	D_then_T200_PCT-Tx13	N	Kept components	PCT
Drug	Sequential_dox_trs	D_then_T200_PCT	Cell_line.Tx13	Plate.99	PGAP3	0.65	0.313048973011121	pearson	1	Ttest_pvalue	Coefficient_of_eigenassay	SVD_pCMs_dplus3CT	NoPrepr	SVD	1818	D_then_T200_PCT-Tx13	N	Kept components	PCT
Drug	Sequential_dox_trs	D_then_T200_PCT	Cell_line.Tx13	Plate.99	PGBD1	0.65	-0.0741406246010162	pearson	1	Ttest_pvalue	Coefficient_of_eigenassay	SVD_pCMs_dplus3CT	NoPrepr	SVD	9542	D_then_T200_PCT-Tx13	N	Kept components	PCT
Drug	Sequential_dox_trs	D_then_T200_PCT	Cell_line.Tx13	Plate.99	PGBD2	0.65	0.0693190481519257	pearson	1	Ttest_pvalue	Coefficient_of_eigenassay	SVD_pCMs_dplus3CT	NoPrepr	SVD	9819	D_then_T200_PCT-Tx13	N	Kept components	PCT
Drug	Sequential_dox_trs	D_then_T200_PCT	Cell_line.Tx13	Plate.99	PGBD4	0.65	0.500797246399293	pearson	1	Ttest_pvalue	Coefficient_of_eigenassay	SVD_pCMs_dplus3CT	NoPrepr	SVD	556	D_then_T200_PCT-Tx13	N	Kept components	PCT
Drug	Sequential_dox_trs	D_then_T200_PCT	Cell_line.Tx13	Plate.99	PGBD5	0.65	0.152924200907128	pearson	1	Ttest_pvalue	Coefficient_of_eigenassay	SVD_pCMs_dplus3CT	NoPrepr	SVD	5672	D_then_T200_PCT-Tx13	N	Kept components	PCT
Drug	Sequential_dox_trs	D_then_T200_PCT	Cell_line.Tx13	Plate.99	PGD	0.65	-0.0531578791641899	pearson	1	Ttest_pvalue	Coefficient_of_eigenassay	SVD_pCMs_dplus3CT	NoPrepr	SVD	10876	D_then_T200_PCT-Tx13	N	Kept components	PCT
Drug	Sequential_dox_trs	D_then_T200_PCT	Cell_line.Tx13	Plate.99	PGF	0.65	-0.0996469016568477	pearson	1	Ttest_pvalue	Coefficient_of_eigenassay	SVD_pCMs_dplus3CT	NoPrepr	SVD	8071	D_then_T200_PCT-Tx13	N	Kept components	PCT
Drug	Sequential_dox_trs	D_then_T200_PCT	Cell_line.Tx13	Plate.99	PGGHG	0.65	-0.0263101419639955	pearson	1	Ttest_pvalue	Coefficient_of_eigenassay	SVD_pCMs_dplus3CT	NoPrepr	SVD	12820	D_then_T200_PCT-Tx13	N	Kept components	PCT
Drug	Sequential_dox_trs	D_then_T200_PCT	Cell_line.Tx13	Plate.99	PGGT1B	0.65	-0.171585093332318	pearson	1	Ttest_pvalue	Coefficient_of_eigenassay	SVD_pCMs_dplus3CT	NoPrepr	SVD	4977	D_then_T200_PCT-Tx13	N	Kept components	PCT
Drug	Sequential_dox_trs	D_then_T200_PCT	Cell_line.Tx13	Plate.99	PGK1	0.65	0.370304173840691	pearson	1	Ttest_pvalue	Coefficient_of_eigenassay	SVD_pCMs_dplus3CT	NoPrepr	SVD	1236	D_then_T200_PCT-Tx13	N	Kept components	PCT
Drug	Sequential_dox_trs	D_then_T200_PCT	Cell_line.Tx13	Plate.99	PGLS	0.65	0.0366875320222556	pearson	1	Ttest_pvalue	Coefficient_of_eigenassay	SVD_pCMs_dplus3CT	NoPrepr	SVD	12022	D_then_T200_PCT-Tx13	N	Kept components	PCT
Drug	Sequential_dox_trs	D_then_T200_PCT	Cell_line.Tx13	Plate.99	PGLYRP1	0.65	0.00709279003534978	pearson	1	Ttest_pvalue	Coefficient_of_eigenassay	SVD_pCMs_dplus3CT	NoPrepr	SVD	14459	D_then_T200_PCT-Tx13	N	Kept components	PCT
Drug	Sequential_dox_trs	D_then_T200_PCT	Cell_line.Tx13	Plate.99	PGM1	0.65	0.0782429259214316	pearson	1	Ttest_pvalue	Coefficient_of_eigenassay	SVD_pCMs_dplus3CT	NoPrepr	SVD	9290	D_then_T200_PCT-Tx13	N	Kept components	PCT
Drug	Sequential_dox_trs	D_then_T200_PCT	Cell_line.Tx13	Plate.99	PGM2	0.65	-0.195436114377823	pearson	1	Ttest_pvalue	Coefficient_of_eigenassay	SVD_pCMs_dplus3CT	NoPrepr	SVD	4169	D_then_T200_PCT-Tx13	N	Kept components	PCT
Drug	Sequential_dox_trs	D_then_T200_PCT	Cell_line.Tx13	Plate.99	PGM2L1	0.65	-0.32194348465089	pearson	1	Ttest_pvalue	Coefficient_of_eigenassay	SVD_pCMs_dplus3CT	NoPrepr	SVD	1714	D_then_T200_PCT-Tx13	N	Kept components	PCT
Drug	Sequential_dox_trs	D_then_T200_PCT	Cell_line.Tx13	Plate.99	PGM3	0.65	-0.326603100262272	pearson	1	Ttest_pvalue	Coefficient_of_eigenassay	SVD_pCMs_dplus3CT	NoPrepr	SVD	1657	D_then_T200_PCT-Tx13	N	Kept components	PCT
Drug	Sequential_dox_trs	D_then_T200_PCT	Cell_line.Tx13	Plate.99	PGM5	0.65	0.103624781930405	pearson	1	Ttest_pvalue	Coefficient_of_eigenassay	SVD_pCMs_dplus3CT	NoPrepr	SVD	7881	D_then_T200_PCT-Tx13	N	Kept components	PCT
Drug	Sequential_dox_trs	D_then_T200_PCT	Cell_line.Tx13	Plate.99	PGP	0.65	-0.294581212610028	pearson	1	Ttest_pvalue	Coefficient_of_eigenassay	SVD_pCMs_dplus3CT	NoPrepr	SVD	2045	D_then_T200_PCT-Tx13	N	Kept components	PCT
Drug	Sequential_dox_trs	D_then_T200_PCT	Cell_line.Tx13	Plate.99	PGPEP1	0.65	0.396788952036764	pearson	1	Ttest_pvalue	Coefficient_of_eigenassay	SVD_pCMs_dplus3CT	NoPrepr	SVD	1058	D_then_T200_PCT-Tx13	N	Kept components	PCT
Drug	Sequential_dox_trs	D_then_T200_PCT	Cell_line.Tx13	Plate.99	PGR	0.65	0.0246434668924362	pearson	1	Ttest_pvalue	Coefficient_of_eigenassay	SVD_pCMs_dplus3CT	NoPrepr	SVD	12931	D_then_T200_PCT-Tx13	N	Kept components	PCT
Drug	Sequential_dox_trs	D_then_T200_PCT	Cell_line.Tx13	Plate.99	PGRMC1	0.65	0.160423120539185	pearson	1	Ttest_pvalue	Coefficient_of_eigenassay	SVD_pCMs_dplus3CT	NoPrepr	SVD	5368	D_then_T200_PCT-Tx13	N	Kept components	PCT
Drug	Sequential_dox_trs	D_then_T200_PCT	Cell_line.Tx13	Plate.99	PGRMC2	0.65	-0.105195795127787	pearson	1	Ttest_pvalue	Coefficient_of_eigenassay	SVD_pCMs_dplus3CT	NoPrepr	SVD	7804	D_then_T200_PCT-Tx13	N	Kept components	PCT
Drug	Sequential_dox_trs	D_then_T200_PCT	Cell_line.Tx13	Plate.99	PGS1	0.65	0.283377228396367	pearson	1	Ttest_pvalue	Coefficient_of_eigenassay	SVD_pCMs_dplus3CT	NoPrepr	SVD	2218	D_then_T200_PCT-Tx13	N	Kept components	PCT
Drug	Sequential_dox_trs	D_then_T200_PCT	Cell_line.Tx13	Plate.99	PHACTR1	0.65	0.247506182654182	pearson	1	Ttest_pvalue	Coefficient_of_eigenassay	SVD_pCMs_dplus3CT	NoPrepr	SVD	2850	D_then_T200_PCT-Tx13	N	Kept components	PCT
Drug	Sequential_dox_trs	D_then_T200_PCT	Cell_line.Tx13	Plate.99	PHACTR2	0.65	-0.192881437358808	pearson	1	Ttest_pvalue	Coefficient_of_eigenassay	SVD_pCMs_dplus3CT	NoPrepr	SVD	4255	D_then_T200_PCT-Tx13	N	Kept components	PCT
Drug	Sequential_dox_trs	D_then_T200_PCT	Cell_line.Tx13	Plate.99	PHACTR3	0.65	0.116912707875862	pearson	1	Ttest_pvalue	Coefficient_of_eigenassay	SVD_pCMs_dplus3CT	NoPrepr	SVD	7246	D_then_T200_PCT-Tx13	N	Kept components	PCT
Drug	Sequential_dox_trs	D_then_T200_PCT	Cell_line.Tx13	Plate.99	PHACTR4	0.65	-0.079983092103511	pearson	1	Ttest_pvalue	Coefficient_of_eigenassay	SVD_pCMs_dplus3CT	NoPrepr	SVD	9205	D_then_T200_PCT-Tx13	N	Kept components	PCT
Drug	Sequential_dox_trs	D_then_T200_PCT	Cell_line.Tx13	Plate.99	PHAX	0.65	-0.221713982969784	pearson	1	Ttest_pvalue	Coefficient_of_eigenassay	SVD_pCMs_dplus3CT	NoPrepr	SVD	3423	D_then_T200_PCT-Tx13	N	Kept components	PCT
Drug	Sequential_dox_trs	D_then_T200_PCT	Cell_line.Tx13	Plate.99	PHB	0.65	0.0139749720334813	pearson	1	Ttest_pvalue	Coefficient_of_eigenassay	SVD_pCMs_dplus3CT	NoPrepr	SVD	13820	D_then_T200_PCT-Tx13	N	Kept components	PCT
Drug	Sequential_dox_trs	D_then_T200_PCT	Cell_line.Tx13	Plate.99	PHB2	0.65	0.16992266571152	pearson	1	Ttest_pvalue	Coefficient_of_eigenassay	SVD_pCMs_dplus3CT	NoPrepr	SVD	5039	D_then_T200_PCT-Tx13	N	Kept components	PCT
Drug	Sequential_dox_trs	D_then_T200_PCT	Cell_line.Tx13	Plate.99	PHC1	0.65	0.025278607163995	pearson	1	Ttest_pvalue	Coefficient_of_eigenassay	SVD_pCMs_dplus3CT	NoPrepr	SVD	12888	D_then_T200_PCT-Tx13	N	Kept components	PCT
Drug	Sequential_dox_trs	D_then_T200_PCT	Cell_line.Tx13	Plate.99	PHC2	0.65	0.139975895263887	pearson	1	Ttest_pvalue	Coefficient_of_eigenassay	SVD_pCMs_dplus3CT	NoPrepr	SVD	6228	D_then_T200_PCT-Tx13	N	Kept components	PCT
Drug	Sequential_dox_trs	D_then_T200_PCT	Cell_line.Tx13	Plate.99	PHC3	0.65	0.00536847471828756	pearson	1	Ttest_pvalue	Coefficient_of_eigenassay	SVD_pCMs_dplus3CT	NoPrepr	SVD	14646	D_then_T200_PCT-Tx13	N	Kept components	PCT
Drug	Sequential_dox_trs	D_then_T200_PCT	Cell_line.Tx13	Plate.99	PHETA1	0.65	-0.031278153823162	pearson	1	Ttest_pvalue	Coefficient_of_eigenassay	SVD_pCMs_dplus3CT	NoPrepr	SVD	12428	D_then_T200_PCT-Tx13	N	Kept components	PCT
Drug	Sequential_dox_trs	D_then_T200_PCT	Cell_line.Tx13	Plate.99	PHEX	0.65	0.0826945976848069	pearson	1	Ttest_pvalue	Coefficient_of_eigenassay	SVD_pCMs_dplus3CT	NoPrepr	SVD	9047	D_then_T200_PCT-Tx13	N	Kept components	PCT
Drug	Sequential_dox_trs	D_then_T200_PCT	Cell_line.Tx13	Plate.99	PHF1	0.65	-0.0251830565414962	pearson	1	Ttest_pvalue	Coefficient_of_eigenassay	SVD_pCMs_dplus3CT	NoPrepr	SVD	12897	D_then_T200_PCT-Tx13	N	Kept components	PCT
Drug	Sequential_dox_trs	D_then_T200_PCT	Cell_line.Tx13	Plate.99	PHF10	0.65	0.149528653067503	pearson	1	Ttest_pvalue	Coefficient_of_eigenassay	SVD_pCMs_dplus3CT	NoPrepr	SVD	5811	D_then_T200_PCT-Tx13	N	Kept components	PCT
Drug	Sequential_dox_trs	D_then_T200_PCT	Cell_line.Tx13	Plate.99	PHF11	0.65	-0.000994044973663716	pearson	1	Ttest_pvalue	Coefficient_of_eigenassay	SVD_pCMs_dplus3CT	NoPrepr	SVD	15170	D_then_T200_PCT-Tx13	N	Kept components	PCT
Drug	Sequential_dox_trs	D_then_T200_PCT	Cell_line.Tx13	Plate.99	PHF12	0.65	0.520562304843022	pearson	1	Ttest_pvalue	Coefficient_of_eigenassay	SVD_pCMs_dplus3CT	NoPrepr	SVD	494	D_then_T200_PCT-Tx13	N	Kept components	PCT
Drug	Sequential_dox_trs	D_then_T200_PCT	Cell_line.Tx13	Plate.99	PHF13	0.65	0.0942660611459915	pearson	1	Ttest_pvalue	Coefficient_of_eigenassay	SVD_pCMs_dplus3CT	NoPrepr	SVD	8371	D_then_T200_PCT-Tx13	N	Kept components	PCT
Drug	Sequential_dox_trs	D_then_T200_PCT	Cell_line.Tx13	Plate.99	PHF14	0.65	0.0822473253685253	pearson	1	Ttest_pvalue	Coefficient_of_eigenassay	SVD_pCMs_dplus3CT	NoPrepr	SVD	9083	D_then_T200_PCT-Tx13	N	Kept components	PCT
Drug	Sequential_dox_trs	D_then_T200_PCT	Cell_line.Tx13	Plate.99	PHF19	0.65	0.19972647646117	pearson	1	Ttest_pvalue	Coefficient_of_eigenassay	SVD_pCMs_dplus3CT	NoPrepr	SVD	4049	D_then_T200_PCT-Tx13	N	Kept components	PCT
Drug	Sequential_dox_trs	D_then_T200_PCT	Cell_line.Tx13	Plate.99	PHF2	0.65	0.0314131954579012	pearson	1	Ttest_pvalue	Coefficient_of_eigenassay	SVD_pCMs_dplus3CT	NoPrepr	SVD	12415	D_then_T200_PCT-Tx13	N	Kept components	PCT
Drug	Sequential_dox_trs	D_then_T200_PCT	Cell_line.Tx13	Plate.99	PHF20	0.65	0.0593291756625596	pearson	1	Ttest_pvalue	Coefficient_of_eigenassay	SVD_pCMs_dplus3CT	NoPrepr	SVD	10468	D_then_T200_PCT-Tx13	N	Kept components	PCT
Drug	Sequential_dox_trs	D_then_T200_PCT	Cell_line.Tx13	Plate.99	PHF20L1	0.65	-0.157878605160023	pearson	1	Ttest_pvalue	Coefficient_of_eigenassay	SVD_pCMs_dplus3CT	NoPrepr	SVD	5455	D_then_T200_PCT-Tx13	N	Kept components	PCT
Drug	Sequential_dox_trs	D_then_T200_PCT	Cell_line.Tx13	Plate.99	PHF21A	0.65	0.185405598442718	pearson	1	Ttest_pvalue	Coefficient_of_eigenassay	SVD_pCMs_dplus3CT	NoPrepr	SVD	4468	D_then_T200_PCT-Tx13	N	Kept components	PCT
Drug	Sequential_dox_trs	D_then_T200_PCT	Cell_line.Tx13	Plate.99	PHF21B	0.65	-0.00572447965057887	pearson	1	Ttest_pvalue	Coefficient_of_eigenassay	SVD_pCMs_dplus3CT	NoPrepr	SVD	14609	D_then_T200_PCT-Tx13	N	Kept components	PCT
Drug	Sequential_dox_trs	D_then_T200_PCT	Cell_line.Tx13	Plate.99	PHF23	0.65	0.205668973838636	pearson	1	Ttest_pvalue	Coefficient_of_eigenassay	SVD_pCMs_dplus3CT	NoPrepr	SVD	3868	D_then_T200_PCT-Tx13	N	Kept components	PCT
Drug	Sequential_dox_trs	D_then_T200_PCT	Cell_line.Tx13	Plate.99	PHF24	0.65	-0.0357665171404462	pearson	1	Ttest_pvalue	Coefficient_of_eigenassay	SVD_pCMs_dplus3CT	NoPrepr	SVD	12090	D_then_T200_PCT-Tx13	N	Kept components	PCT
Drug	Sequential_dox_trs	D_then_T200_PCT	Cell_line.Tx13	Plate.99	PHF3	0.65	-0.210729503772853	pearson	1	Ttest_pvalue	Coefficient_of_eigenassay	SVD_pCMs_dplus3CT	NoPrepr	SVD	3722	D_then_T200_PCT-Tx13	N	Kept components	PCT
Drug	Sequential_dox_trs	D_then_T200_PCT	Cell_line.Tx13	Plate.99	PHF5A	0.65	0.43626945704201	pearson	1	Ttest_pvalue	Coefficient_of_eigenassay	SVD_pCMs_dplus3CT	NoPrepr	SVD	825	D_then_T200_PCT-Tx13	N	Kept components	PCT
Drug	Sequential_dox_trs	D_then_T200_PCT	Cell_line.Tx13	Plate.99	PHF6	0.65	-0.0176730322499889	pearson	1	Ttest_pvalue	Coefficient_of_eigenassay	SVD_pCMs_dplus3CT	NoPrepr	SVD	13502	D_then_T200_PCT-Tx13	N	Kept components	PCT
Drug	Sequential_dox_trs	D_then_T200_PCT	Cell_line.Tx13	Plate.99	PHF7	0.65	0.101560552647764	pearson	1	Ttest_pvalue	Coefficient_of_eigenassay	SVD_pCMs_dplus3CT	NoPrepr	SVD	7980	D_then_T200_PCT-Tx13	N	Kept components	PCT
Drug	Sequential_dox_trs	D_then_T200_PCT	Cell_line.Tx13	Plate.99	PHF8	0.65	0.130040892750502	pearson	1	Ttest_pvalue	Coefficient_of_eigenassay	SVD_pCMs_dplus3CT	NoPrepr	SVD	6653	D_then_T200_PCT-Tx13	N	Kept components	PCT
Drug	Sequential_dox_trs	D_then_T200_PCT	Cell_line.Tx13	Plate.99	PHGDH	0.65	-0.111164507178231	pearson	1	Ttest_pvalue	Coefficient_of_eigenassay	SVD_pCMs_dplus3CT	NoPrepr	SVD	7529	D_then_T200_PCT-Tx13	N	Kept components	PCT
Drug	Sequential_dox_trs	D_then_T200_PCT	Cell_line.Tx13	Plate.99	PHIP	0.65	0.0245356793196042	pearson	1	Ttest_pvalue	Coefficient_of_eigenassay	SVD_pCMs_dplus3CT	NoPrepr	SVD	12939	D_then_T200_PCT-Tx13	N	Kept components	PCT
Drug	Sequential_dox_trs	D_then_T200_PCT	Cell_line.Tx13	Plate.99	PHKA1	0.65	0.0968691839664886	pearson	1	Ttest_pvalue	Coefficient_of_eigenassay	SVD_pCMs_dplus3CT	NoPrepr	SVD	8227	D_then_T200_PCT-Tx13	N	Kept components	PCT
Drug	Sequential_dox_trs	D_then_T200_PCT	Cell_line.Tx13	Plate.99	PHKA2	0.65	0.0205853087941535	pearson	1	Ttest_pvalue	Coefficient_of_eigenassay	SVD_pCMs_dplus3CT	NoPrepr	SVD	13269	D_then_T200_PCT-Tx13	N	Kept components	PCT
Drug	Sequential_dox_trs	D_then_T200_PCT	Cell_line.Tx13	Plate.99	PHKB	0.65	0.00842703735720885	pearson	1	Ttest_pvalue	Coefficient_of_eigenassay	SVD_pCMs_dplus3CT	NoPrepr	SVD	14328	D_then_T200_PCT-Tx13	N	Kept components	PCT
Drug	Sequential_dox_trs	D_then_T200_PCT	Cell_line.Tx13	Plate.99	PHKG1	0.65	0.109889713289008	pearson	1	Ttest_pvalue	Coefficient_of_eigenassay	SVD_pCMs_dplus3CT	NoPrepr	SVD	7582	D_then_T200_PCT-Tx13	N	Kept components	PCT
Drug	Sequential_dox_trs	D_then_T200_PCT	Cell_line.Tx13	Plate.99	PHKG2	0.65	0.109750953806693	pearson	1	Ttest_pvalue	Coefficient_of_eigenassay	SVD_pCMs_dplus3CT	NoPrepr	SVD	7587	D_then_T200_PCT-Tx13	N	Kept components	PCT
Drug	Sequential_dox_trs	D_then_T200_PCT	Cell_line.Tx13	Plate.99	PHLDA1	0.65	-0.102727529636721	pearson	1	Ttest_pvalue	Coefficient_of_eigenassay	SVD_pCMs_dplus3CT	NoPrepr	SVD	7936	D_then_T200_PCT-Tx13	N	Kept components	PCT
Drug	Sequential_dox_trs	D_then_T200_PCT	Cell_line.Tx13	Plate.99	PHLDA3	0.65	0.247157864026217	pearson	1	Ttest_pvalue	Coefficient_of_eigenassay	SVD_pCMs_dplus3CT	NoPrepr	SVD	2863	D_then_T200_PCT-Tx13	N	Kept components	PCT
Drug	Sequential_dox_trs	D_then_T200_PCT	Cell_line.Tx13	Plate.99	PHLDB1	0.65	0.143673785237229	pearson	1	Ttest_pvalue	Coefficient_of_eigenassay	SVD_pCMs_dplus3CT	NoPrepr	SVD	6052	D_then_T200_PCT-Tx13	N	Kept components	PCT
Drug	Sequential_dox_trs	D_then_T200_PCT	Cell_line.Tx13	Plate.99	PHLDB2	0.65	-0.369223289992277	pearson	1	Ttest_pvalue	Coefficient_of_eigenassay	SVD_pCMs_dplus3CT	NoPrepr	SVD	1247	D_then_T200_PCT-Tx13	N	Kept components	PCT
Drug	Sequential_dox_trs	D_then_T200_PCT	Cell_line.Tx13	Plate.99	PHLDB3	0.65	0.64243663191729	pearson	1	Ttest_pvalue	Coefficient_of_eigenassay	SVD_pCMs_dplus3CT	NoPrepr	SVD	275	D_then_T200_PCT-Tx13	N	Kept components	PCT
Drug	Sequential_dox_trs	D_then_T200_PCT	Cell_line.Tx13	Plate.99	PHLPP1	0.65	0.168887389036756	pearson	1	Ttest_pvalue	Coefficient_of_eigenassay	SVD_pCMs_dplus3CT	NoPrepr	SVD	5074	D_then_T200_PCT-Tx13	N	Kept components	PCT
Drug	Sequential_dox_trs	D_then_T200_PCT	Cell_line.Tx13	Plate.99	PHLPP2	0.65	0.237837540723503	pearson	1	Ttest_pvalue	Coefficient_of_eigenassay	SVD_pCMs_dplus3CT	NoPrepr	SVD	3033	D_then_T200_PCT-Tx13	N	Kept components	PCT
Drug	Sequential_dox_trs	D_then_T200_PCT	Cell_line.Tx13	Plate.99	PHOSPHO2	0.65	-0.0776834581466648	pearson	1	Ttest_pvalue	Coefficient_of_eigenassay	SVD_pCMs_dplus3CT	NoPrepr	SVD	9330	D_then_T200_PCT-Tx13	N	Kept components	PCT
Drug	Sequential_dox_trs	D_then_T200_PCT	Cell_line.Tx13	Plate.99	PHOX2A	0.65	-0.212904933446164	pearson	1	Ttest_pvalue	Coefficient_of_eigenassay	SVD_pCMs_dplus3CT	NoPrepr	SVD	3654	D_then_T200_PCT-Tx13	N	Kept components	PCT
Drug	Sequential_dox_trs	D_then_T200_PCT	Cell_line.Tx13	Plate.99	PHOX2B	0.65	-0.0196275417572974	pearson	1	Ttest_pvalue	Coefficient_of_eigenassay	SVD_pCMs_dplus3CT	NoPrepr	SVD	13339	D_then_T200_PCT-Tx13	N	Kept components	PCT
Drug	Sequential_dox_trs	D_then_T200_PCT	Cell_line.Tx13	Plate.99	PHPT1	0.65	0.0935365338309783	pearson	1	Ttest_pvalue	Coefficient_of_eigenassay	SVD_pCMs_dplus3CT	NoPrepr	SVD	8409	D_then_T200_PCT-Tx13	N	Kept components	PCT
Drug	Sequential_dox_trs	D_then_T200_PCT	Cell_line.Tx13	Plate.99	PHRF1	0.65	0.0707289356478779	pearson	1	Ttest_pvalue	Coefficient_of_eigenassay	SVD_pCMs_dplus3CT	NoPrepr	SVD	9737	D_then_T200_PCT-Tx13	N	Kept components	PCT
Drug	Sequential_dox_trs	D_then_T200_PCT	Cell_line.Tx13	Plate.99	PHTF1	0.65	0.00169888496223012	pearson	1	Ttest_pvalue	Coefficient_of_eigenassay	SVD_pCMs_dplus3CT	NoPrepr	SVD	15066	D_then_T200_PCT-Tx13	N	Kept components	PCT
Drug	Sequential_dox_trs	D_then_T200_PCT	Cell_line.Tx13	Plate.99	PHTF2	0.65	0.0425690453057924	pearson	1	Ttest_pvalue	Coefficient_of_eigenassay	SVD_pCMs_dplus3CT	NoPrepr	SVD	11603	D_then_T200_PCT-Tx13	N	Kept components	PCT
Drug	Sequential_dox_trs	D_then_T200_PCT	Cell_line.Tx13	Plate.99	PHYH	0.65	-0.119075770748056	pearson	1	Ttest_pvalue	Coefficient_of_eigenassay	SVD_pCMs_dplus3CT	NoPrepr	SVD	7151	D_then_T200_PCT-Tx13	N	Kept components	PCT
Drug	Sequential_dox_trs	D_then_T200_PCT	Cell_line.Tx13	Plate.99	PHYHD1	0.65	0.245501549450477	pearson	1	Ttest_pvalue	Coefficient_of_eigenassay	SVD_pCMs_dplus3CT	NoPrepr	SVD	2890	D_then_T200_PCT-Tx13	N	Kept components	PCT
Drug	Sequential_dox_trs	D_then_T200_PCT	Cell_line.Tx13	Plate.99	PHYHIP	0.65	0.141071722045362	pearson	1	Ttest_pvalue	Coefficient_of_eigenassay	SVD_pCMs_dplus3CT	NoPrepr	SVD	6172	D_then_T200_PCT-Tx13	N	Kept components	PCT
Drug	Sequential_dox_trs	D_then_T200_PCT	Cell_line.Tx13	Plate.99	PHYHIPL	0.65	0.0156688749840761	pearson	1	Ttest_pvalue	Coefficient_of_eigenassay	SVD_pCMs_dplus3CT	NoPrepr	SVD	13674	D_then_T200_PCT-Tx13	N	Kept components	PCT
Drug	Sequential_dox_trs	D_then_T200_PCT	Cell_line.Tx13	Plate.99	PHYKPL	0.65	0.249161239385874	pearson	1	Ttest_pvalue	Coefficient_of_eigenassay	SVD_pCMs_dplus3CT	NoPrepr	SVD	2805	D_then_T200_PCT-Tx13	N	Kept components	PCT
Drug	Sequential_dox_trs	D_then_T200_PCT	Cell_line.Tx13	Plate.99	PI15	0.65	0.0518053200035266	pearson	1	Ttest_pvalue	Coefficient_of_eigenassay	SVD_pCMs_dplus3CT	NoPrepr	SVD	10967	D_then_T200_PCT-Tx13	N	Kept components	PCT
Drug	Sequential_dox_trs	D_then_T200_PCT	Cell_line.Tx13	Plate.99	PI16	0.65	-0.0526888316674812	pearson	1	Ttest_pvalue	Coefficient_of_eigenassay	SVD_pCMs_dplus3CT	NoPrepr	SVD	10909	D_then_T200_PCT-Tx13	N	Kept components	PCT
Drug	Sequential_dox_trs	D_then_T200_PCT	Cell_line.Tx13	Plate.99	PI4K2A	0.65	0.147809889426038	pearson	1	Ttest_pvalue	Coefficient_of_eigenassay	SVD_pCMs_dplus3CT	NoPrepr	SVD	5885	D_then_T200_PCT-Tx13	N	Kept components	PCT
Drug	Sequential_dox_trs	D_then_T200_PCT	Cell_line.Tx13	Plate.99	PI4K2B	0.65	-0.280436288677349	pearson	1	Ttest_pvalue	Coefficient_of_eigenassay	SVD_pCMs_dplus3CT	NoPrepr	SVD	2267	D_then_T200_PCT-Tx13	N	Kept components	PCT
Drug	Sequential_dox_trs	D_then_T200_PCT	Cell_line.Tx13	Plate.99	PI4KA	0.65	0.197169302943569	pearson	1	Ttest_pvalue	Coefficient_of_eigenassay	SVD_pCMs_dplus3CT	NoPrepr	SVD	4119	D_then_T200_PCT-Tx13	N	Kept components	PCT
Drug	Sequential_dox_trs	D_then_T200_PCT	Cell_line.Tx13	Plate.99	PI4KB	0.65	0.0428269362088669	pearson	1	Ttest_pvalue	Coefficient_of_eigenassay	SVD_pCMs_dplus3CT	NoPrepr	SVD	11585	D_then_T200_PCT-Tx13	N	Kept components	PCT
Drug	Sequential_dox_trs	D_then_T200_PCT	Cell_line.Tx13	Plate.99	PIANP	0.65	0.176900910726461	pearson	1	Ttest_pvalue	Coefficient_of_eigenassay	SVD_pCMs_dplus3CT	NoPrepr	SVD	4798	D_then_T200_PCT-Tx13	N	Kept components	PCT
Drug	Sequential_dox_trs	D_then_T200_PCT	Cell_line.Tx13	Plate.99	PIAS1	0.65	-0.141615693504696	pearson	1	Ttest_pvalue	Coefficient_of_eigenassay	SVD_pCMs_dplus3CT	NoPrepr	SVD	6145	D_then_T200_PCT-Tx13	N	Kept components	PCT
Drug	Sequential_dox_trs	D_then_T200_PCT	Cell_line.Tx13	Plate.99	PIAS2	0.65	0.242022961673223	pearson	1	Ttest_pvalue	Coefficient_of_eigenassay	SVD_pCMs_dplus3CT	NoPrepr	SVD	2950	D_then_T200_PCT-Tx13	N	Kept components	PCT
Drug	Sequential_dox_trs	D_then_T200_PCT	Cell_line.Tx13	Plate.99	PIAS3	0.65	0.187977972048112	pearson	1	Ttest_pvalue	Coefficient_of_eigenassay	SVD_pCMs_dplus3CT	NoPrepr	SVD	4393	D_then_T200_PCT-Tx13	N	Kept components	PCT
Drug	Sequential_dox_trs	D_then_T200_PCT	Cell_line.Tx13	Plate.99	PIAS4	0.65	0.0190034104761306	pearson	1	Ttest_pvalue	Coefficient_of_eigenassay	SVD_pCMs_dplus3CT	NoPrepr	SVD	13395	D_then_T200_PCT-Tx13	N	Kept components	PCT
Drug	Sequential_dox_trs	D_then_T200_PCT	Cell_line.Tx13	Plate.99	PIBF1	0.65	-0.165389364131292	pearson	1	Ttest_pvalue	Coefficient_of_eigenassay	SVD_pCMs_dplus3CT	NoPrepr	SVD	5202	D_then_T200_PCT-Tx13	N	Kept components	PCT
Drug	Sequential_dox_trs	D_then_T200_PCT	Cell_line.Tx13	Plate.99	PICALM	0.65	-0.258045609263452	pearson	1	Ttest_pvalue	Coefficient_of_eigenassay	SVD_pCMs_dplus3CT	NoPrepr	SVD	2652	D_then_T200_PCT-Tx13	N	Kept components	PCT
Drug	Sequential_dox_trs	D_then_T200_PCT	Cell_line.Tx13	Plate.99	PICK1	0.65	-0.0276735017908364	pearson	1	Ttest_pvalue	Coefficient_of_eigenassay	SVD_pCMs_dplus3CT	NoPrepr	SVD	12716	D_then_T200_PCT-Tx13	N	Kept components	PCT
Drug	Sequential_dox_trs	D_then_T200_PCT	Cell_line.Tx13	Plate.99	PID1	0.65	-0.0353023989592009	pearson	1	Ttest_pvalue	Coefficient_of_eigenassay	SVD_pCMs_dplus3CT	NoPrepr	SVD	12119	D_then_T200_PCT-Tx13	N	Kept components	PCT
Drug	Sequential_dox_trs	D_then_T200_PCT	Cell_line.Tx13	Plate.99	PIDD1	0.65	0.0906996372232364	pearson	1	Ttest_pvalue	Coefficient_of_eigenassay	SVD_pCMs_dplus3CT	NoPrepr	SVD	8586	D_then_T200_PCT-Tx13	N	Kept components	PCT
Drug	Sequential_dox_trs	D_then_T200_PCT	Cell_line.Tx13	Plate.99	PIEZO1	0.65	0.167376345683082	pearson	1	Ttest_pvalue	Coefficient_of_eigenassay	SVD_pCMs_dplus3CT	NoPrepr	SVD	5135	D_then_T200_PCT-Tx13	N	Kept components	PCT
Drug	Sequential_dox_trs	D_then_T200_PCT	Cell_line.Tx13	Plate.99	PIEZO2	0.65	0.238210463206697	pearson	1	Ttest_pvalue	Coefficient_of_eigenassay	SVD_pCMs_dplus3CT	NoPrepr	SVD	3024	D_then_T200_PCT-Tx13	N	Kept components	PCT
Drug	Sequential_dox_trs	D_then_T200_PCT	Cell_line.Tx13	Plate.99	PIF1	0.65	0.355105339354343	pearson	1	Ttest_pvalue	Coefficient_of_eigenassay	SVD_pCMs_dplus3CT	NoPrepr	SVD	1380	D_then_T200_PCT-Tx13	N	Kept components	PCT
Drug	Sequential_dox_trs	D_then_T200_PCT	Cell_line.Tx13	Plate.99	PIFO	0.65	0.934376088537356	pearson	1	Ttest_pvalue	Coefficient_of_eigenassay	SVD_pCMs_dplus3CT	NoPrepr	SVD	92	D_then_T200_PCT-Tx13	N	Kept components	PCT
Drug	Sequential_dox_trs	D_then_T200_PCT	Cell_line.Tx13	Plate.99	PIGA	0.65	-0.0568194322592798	pearson	1	Ttest_pvalue	Coefficient_of_eigenassay	SVD_pCMs_dplus3CT	NoPrepr	SVD	10632	D_then_T200_PCT-Tx13	N	Kept components	PCT
Drug	Sequential_dox_trs	D_then_T200_PCT	Cell_line.Tx13	Plate.99	PIGB	0.65	-0.0801265968484787	pearson	1	Ttest_pvalue	Coefficient_of_eigenassay	SVD_pCMs_dplus3CT	NoPrepr	SVD	9201	D_then_T200_PCT-Tx13	N	Kept components	PCT
Drug	Sequential_dox_trs	D_then_T200_PCT	Cell_line.Tx13	Plate.99	PIGBOS1	0.65	-0.00226614488871321	pearson	1	Ttest_pvalue	Coefficient_of_eigenassay	SVD_pCMs_dplus3CT	NoPrepr	SVD	14996	D_then_T200_PCT-Tx13	N	Kept components	PCT
Drug	Sequential_dox_trs	D_then_T200_PCT	Cell_line.Tx13	Plate.99	PIGC	0.65	-0.210044515978243	pearson	1	Ttest_pvalue	Coefficient_of_eigenassay	SVD_pCMs_dplus3CT	NoPrepr	SVD	3749	D_then_T200_PCT-Tx13	N	Kept components	PCT
Drug	Sequential_dox_trs	D_then_T200_PCT	Cell_line.Tx13	Plate.99	PIGF	0.65	0.107234869454326	pearson	1	Ttest_pvalue	Coefficient_of_eigenassay	SVD_pCMs_dplus3CT	NoPrepr	SVD	7710	D_then_T200_PCT-Tx13	N	Kept components	PCT
Drug	Sequential_dox_trs	D_then_T200_PCT	Cell_line.Tx13	Plate.99	PIGG	0.65	0.352723102821236	pearson	1	Ttest_pvalue	Coefficient_of_eigenassay	SVD_pCMs_dplus3CT	NoPrepr	SVD	1406	D_then_T200_PCT-Tx13	N	Kept components	PCT
Drug	Sequential_dox_trs	D_then_T200_PCT	Cell_line.Tx13	Plate.99	PIGH	0.65	0.198801689912135	pearson	1	Ttest_pvalue	Coefficient_of_eigenassay	SVD_pCMs_dplus3CT	NoPrepr	SVD	4076	D_then_T200_PCT-Tx13	N	Kept components	PCT
Drug	Sequential_dox_trs	D_then_T200_PCT	Cell_line.Tx13	Plate.99	PIGK	0.65	-0.142865445526822	pearson	1	Ttest_pvalue	Coefficient_of_eigenassay	SVD_pCMs_dplus3CT	NoPrepr	SVD	6095	D_then_T200_PCT-Tx13	N	Kept components	PCT
Drug	Sequential_dox_trs	D_then_T200_PCT	Cell_line.Tx13	Plate.99	PIGL	0.65	0.229955429752434	pearson	1	Ttest_pvalue	Coefficient_of_eigenassay	SVD_pCMs_dplus3CT	NoPrepr	SVD	3207	D_then_T200_PCT-Tx13	N	Kept components	PCT
Drug	Sequential_dox_trs	D_then_T200_PCT	Cell_line.Tx13	Plate.99	PIGM	0.65	-0.00867572530148933	pearson	1	Ttest_pvalue	Coefficient_of_eigenassay	SVD_pCMs_dplus3CT	NoPrepr	SVD	14311	D_then_T200_PCT-Tx13	N	Kept components	PCT
Drug	Sequential_dox_trs	D_then_T200_PCT	Cell_line.Tx13	Plate.99	PIGN	0.65	-0.0971128844467496	pearson	1	Ttest_pvalue	Coefficient_of_eigenassay	SVD_pCMs_dplus3CT	NoPrepr	SVD	8213	D_then_T200_PCT-Tx13	N	Kept components	PCT
Drug	Sequential_dox_trs	D_then_T200_PCT	Cell_line.Tx13	Plate.99	PIGO	0.65	0.00333887624443251	pearson	1	Ttest_pvalue	Coefficient_of_eigenassay	SVD_pCMs_dplus3CT	NoPrepr	SVD	14863	D_then_T200_PCT-Tx13	N	Kept components	PCT
Drug	Sequential_dox_trs	D_then_T200_PCT	Cell_line.Tx13	Plate.99	PIGP	0.65	-0.247391782836196	pearson	1	Ttest_pvalue	Coefficient_of_eigenassay	SVD_pCMs_dplus3CT	NoPrepr	SVD	2854	D_then_T200_PCT-Tx13	N	Kept components	PCT
Drug	Sequential_dox_trs	D_then_T200_PCT	Cell_line.Tx13	Plate.99	PIGQ	0.65	0.0469200853905353	pearson	1	Ttest_pvalue	Coefficient_of_eigenassay	SVD_pCMs_dplus3CT	NoPrepr	SVD	11299	D_then_T200_PCT-Tx13	N	Kept components	PCT
Drug	Sequential_dox_trs	D_then_T200_PCT	Cell_line.Tx13	Plate.99	PIGS	0.65	0.017877509081232	pearson	1	Ttest_pvalue	Coefficient_of_eigenassay	SVD_pCMs_dplus3CT	NoPrepr	SVD	13479	D_then_T200_PCT-Tx13	N	Kept components	PCT
Drug	Sequential_dox_trs	D_then_T200_PCT	Cell_line.Tx13	Plate.99	PIGT	0.65	-0.157902595678611	pearson	1	Ttest_pvalue	Coefficient_of_eigenassay	SVD_pCMs_dplus3CT	NoPrepr	SVD	5451	D_then_T200_PCT-Tx13	N	Kept components	PCT
Drug	Sequential_dox_trs	D_then_T200_PCT	Cell_line.Tx13	Plate.99	PIGU	0.65	-0.0227124740199382	pearson	1	Ttest_pvalue	Coefficient_of_eigenassay	SVD_pCMs_dplus3CT	NoPrepr	SVD	13093	D_then_T200_PCT-Tx13	N	Kept components	PCT
Drug	Sequential_dox_trs	D_then_T200_PCT	Cell_line.Tx13	Plate.99	PIGV	0.65	-0.0474159817033903	pearson	1	Ttest_pvalue	Coefficient_of_eigenassay	SVD_pCMs_dplus3CT	NoPrepr	SVD	11258	D_then_T200_PCT-Tx13	N	Kept components	PCT
Drug	Sequential_dox_trs	D_then_T200_PCT	Cell_line.Tx13	Plate.99	PIGX	0.65	-0.0875146394390886	pearson	1	Ttest_pvalue	Coefficient_of_eigenassay	SVD_pCMs_dplus3CT	NoPrepr	SVD	8783	D_then_T200_PCT-Tx13	N	Kept components	PCT
Drug	Sequential_dox_trs	D_then_T200_PCT	Cell_line.Tx13	Plate.99	PIGZ	0.65	0.105971647917438	pearson	1	Ttest_pvalue	Coefficient_of_eigenassay	SVD_pCMs_dplus3CT	NoPrepr	SVD	7770	D_then_T200_PCT-Tx13	N	Kept components	PCT
Drug	Sequential_dox_trs	D_then_T200_PCT	Cell_line.Tx13	Plate.99	PIH1D1	0.65	-0.0333360967291007	pearson	1	Ttest_pvalue	Coefficient_of_eigenassay	SVD_pCMs_dplus3CT	NoPrepr	SVD	12262	D_then_T200_PCT-Tx13	N	Kept components	PCT
Drug	Sequential_dox_trs	D_then_T200_PCT	Cell_line.Tx13	Plate.99	PIH1D2	0.65	0.275825646567271	pearson	1	Ttest_pvalue	Coefficient_of_eigenassay	SVD_pCMs_dplus3CT	NoPrepr	SVD	2344	D_then_T200_PCT-Tx13	N	Kept components	PCT
Drug	Sequential_dox_trs	D_then_T200_PCT	Cell_line.Tx13	Plate.99	PIK3AP1	0.65	-0.489384779823734	pearson	1	Ttest_pvalue	Coefficient_of_eigenassay	SVD_pCMs_dplus3CT	NoPrepr	SVD	593	D_then_T200_PCT-Tx13	N	Kept components	PCT
Drug	Sequential_dox_trs	D_then_T200_PCT	Cell_line.Tx13	Plate.99	PIK3C2A	0.65	0.152725138393531	pearson	1	Ttest_pvalue	Coefficient_of_eigenassay	SVD_pCMs_dplus3CT	NoPrepr	SVD	5679	D_then_T200_PCT-Tx13	N	Kept components	PCT
Drug	Sequential_dox_trs	D_then_T200_PCT	Cell_line.Tx13	Plate.99	PIK3C2B	0.65	0.0174374528182772	pearson	1	Ttest_pvalue	Coefficient_of_eigenassay	SVD_pCMs_dplus3CT	NoPrepr	SVD	13515	D_then_T200_PCT-Tx13	N	Kept components	PCT
Drug	Sequential_dox_trs	D_then_T200_PCT	Cell_line.Tx13	Plate.99	PIK3C2G	0.65	0.0402803106863473	pearson	1	Ttest_pvalue	Coefficient_of_eigenassay	SVD_pCMs_dplus3CT	NoPrepr	SVD	11782	D_then_T200_PCT-Tx13	N	Kept components	PCT
Drug	Sequential_dox_trs	D_then_T200_PCT	Cell_line.Tx13	Plate.99	PIK3C3	0.65	-0.283647353295758	pearson	1	Ttest_pvalue	Coefficient_of_eigenassay	SVD_pCMs_dplus3CT	NoPrepr	SVD	2214	D_then_T200_PCT-Tx13	N	Kept components	PCT
Drug	Sequential_dox_trs	D_then_T200_PCT	Cell_line.Tx13	Plate.99	PIK3CA	0.65	-0.14810900954025	pearson	1	Ttest_pvalue	Coefficient_of_eigenassay	SVD_pCMs_dplus3CT	NoPrepr	SVD	5868	D_then_T200_PCT-Tx13	N	Kept components	PCT
Drug	Sequential_dox_trs	D_then_T200_PCT	Cell_line.Tx13	Plate.99	PIK3CB	0.65	-0.113094523026683	pearson	1	Ttest_pvalue	Coefficient_of_eigenassay	SVD_pCMs_dplus3CT	NoPrepr	SVD	7437	D_then_T200_PCT-Tx13	N	Kept components	PCT
Drug	Sequential_dox_trs	D_then_T200_PCT	Cell_line.Tx13	Plate.99	PIK3CD	0.65	-0.0328352309877534	pearson	1	Ttest_pvalue	Coefficient_of_eigenassay	SVD_pCMs_dplus3CT	NoPrepr	SVD	12299	D_then_T200_PCT-Tx13	N	Kept components	PCT
Drug	Sequential_dox_trs	D_then_T200_PCT	Cell_line.Tx13	Plate.99	PIK3CG	0.65	-0.000295615261954291	pearson	1	Ttest_pvalue	Coefficient_of_eigenassay	SVD_pCMs_dplus3CT	NoPrepr	SVD	15270	D_then_T200_PCT-Tx13	N	Kept components	PCT
Drug	Sequential_dox_trs	D_then_T200_PCT	Cell_line.Tx13	Plate.99	PIK3IP1	0.65	0.0725586604530199	pearson	1	Ttest_pvalue	Coefficient_of_eigenassay	SVD_pCMs_dplus3CT	NoPrepr	SVD	9641	D_then_T200_PCT-Tx13	N	Kept components	PCT
Drug	Sequential_dox_trs	D_then_T200_PCT	Cell_line.Tx13	Plate.99	PIK3R1	0.65	-0.0928423796714851	pearson	1	Ttest_pvalue	Coefficient_of_eigenassay	SVD_pCMs_dplus3CT	NoPrepr	SVD	8446	D_then_T200_PCT-Tx13	N	Kept components	PCT
Drug	Sequential_dox_trs	D_then_T200_PCT	Cell_line.Tx13	Plate.99	PIK3R2	0.65	0.507308180005579	pearson	1	Ttest_pvalue	Coefficient_of_eigenassay	SVD_pCMs_dplus3CT	NoPrepr	SVD	535	D_then_T200_PCT-Tx13	N	Kept components	PCT
Drug	Sequential_dox_trs	D_then_T200_PCT	Cell_line.Tx13	Plate.99	PIK3R3	0.65	0.0963314935917301	pearson	1	Ttest_pvalue	Coefficient_of_eigenassay	SVD_pCMs_dplus3CT	NoPrepr	SVD	8252	D_then_T200_PCT-Tx13	N	Kept components	PCT
Drug	Sequential_dox_trs	D_then_T200_PCT	Cell_line.Tx13	Plate.99	PIK3R4	0.65	-0.0824237772138102	pearson	1	Ttest_pvalue	Coefficient_of_eigenassay	SVD_pCMs_dplus3CT	NoPrepr	SVD	9066	D_then_T200_PCT-Tx13	N	Kept components	PCT
Drug	Sequential_dox_trs	D_then_T200_PCT	Cell_line.Tx13	Plate.99	PIKFYVE	0.65	-0.165464002012929	pearson	1	Ttest_pvalue	Coefficient_of_eigenassay	SVD_pCMs_dplus3CT	NoPrepr	SVD	5199	D_then_T200_PCT-Tx13	N	Kept components	PCT
Drug	Sequential_dox_trs	D_then_T200_PCT	Cell_line.Tx13	Plate.99	PILRA	0.65	0.133626371637289	pearson	1	Ttest_pvalue	Coefficient_of_eigenassay	SVD_pCMs_dplus3CT	NoPrepr	SVD	6509	D_then_T200_PCT-Tx13	N	Kept components	PCT
Drug	Sequential_dox_trs	D_then_T200_PCT	Cell_line.Tx13	Plate.99	PILRB	0.65	0.126741512887338	pearson	1	Ttest_pvalue	Coefficient_of_eigenassay	SVD_pCMs_dplus3CT	NoPrepr	SVD	6803	D_then_T200_PCT-Tx13	N	Kept components	PCT
Drug	Sequential_dox_trs	D_then_T200_PCT	Cell_line.Tx13	Plate.99	PIM1	0.65	-0.244583819089153	pearson	1	Ttest_pvalue	Coefficient_of_eigenassay	SVD_pCMs_dplus3CT	NoPrepr	SVD	2908	D_then_T200_PCT-Tx13	N	Kept components	PCT
Drug	Sequential_dox_trs	D_then_T200_PCT	Cell_line.Tx13	Plate.99	PIM2	0.65	-0.15742323586382	pearson	1	Ttest_pvalue	Coefficient_of_eigenassay	SVD_pCMs_dplus3CT	NoPrepr	SVD	5472	D_then_T200_PCT-Tx13	N	Kept components	PCT
Drug	Sequential_dox_trs	D_then_T200_PCT	Cell_line.Tx13	Plate.99	PIM3	0.65	0.00646071247549323	pearson	1	Ttest_pvalue	Coefficient_of_eigenassay	SVD_pCMs_dplus3CT	NoPrepr	SVD	14535	D_then_T200_PCT-Tx13	N	Kept components	PCT
Drug	Sequential_dox_trs	D_then_T200_PCT	Cell_line.Tx13	Plate.99	PIMREG	0.65	0.20987180178048	pearson	1	Ttest_pvalue	Coefficient_of_eigenassay	SVD_pCMs_dplus3CT	NoPrepr	SVD	3752	D_then_T200_PCT-Tx13	N	Kept components	PCT
Drug	Sequential_dox_trs	D_then_T200_PCT	Cell_line.Tx13	Plate.99	PIN1	0.65	0.106081849557056	pearson	1	Ttest_pvalue	Coefficient_of_eigenassay	SVD_pCMs_dplus3CT	NoPrepr	SVD	7765	D_then_T200_PCT-Tx13	N	Kept components	PCT
Drug	Sequential_dox_trs	D_then_T200_PCT	Cell_line.Tx13	Plate.99	PIN4	0.65	-0.179429099504178	pearson	1	Ttest_pvalue	Coefficient_of_eigenassay	SVD_pCMs_dplus3CT	NoPrepr	SVD	4709	D_then_T200_PCT-Tx13	N	Kept components	PCT
Drug	Sequential_dox_trs	D_then_T200_PCT	Cell_line.Tx13	Plate.99	PINK1	0.65	-0.0996881733227996	pearson	1	Ttest_pvalue	Coefficient_of_eigenassay	SVD_pCMs_dplus3CT	NoPrepr	SVD	8068	D_then_T200_PCT-Tx13	N	Kept components	PCT
Drug	Sequential_dox_trs	D_then_T200_PCT	Cell_line.Tx13	Plate.99	PINLYP	0.65	-0.123692685597442	pearson	1	Ttest_pvalue	Coefficient_of_eigenassay	SVD_pCMs_dplus3CT	NoPrepr	SVD	6942	D_then_T200_PCT-Tx13	N	Kept components	PCT
Drug	Sequential_dox_trs	D_then_T200_PCT	Cell_line.Tx13	Plate.99	PINX1	0.65	-0.263656335832325	pearson	1	Ttest_pvalue	Coefficient_of_eigenassay	SVD_pCMs_dplus3CT	NoPrepr	SVD	2539	D_then_T200_PCT-Tx13	N	Kept components	PCT
Drug	Sequential_dox_trs	D_then_T200_PCT	Cell_line.Tx13	Plate.99	PIP4K2A	0.65	-0.145962279537258	pearson	1	Ttest_pvalue	Coefficient_of_eigenassay	SVD_pCMs_dplus3CT	NoPrepr	SVD	5960	D_then_T200_PCT-Tx13	N	Kept components	PCT
Drug	Sequential_dox_trs	D_then_T200_PCT	Cell_line.Tx13	Plate.99	PIP4K2B	0.65	-0.0281973456019091	pearson	1	Ttest_pvalue	Coefficient_of_eigenassay	SVD_pCMs_dplus3CT	NoPrepr	SVD	12666	D_then_T200_PCT-Tx13	N	Kept components	PCT
Drug	Sequential_dox_trs	D_then_T200_PCT	Cell_line.Tx13	Plate.99	PIP4K2C	0.65	0.0548519974403307	pearson	1	Ttest_pvalue	Coefficient_of_eigenassay	SVD_pCMs_dplus3CT	NoPrepr	SVD	10777	D_then_T200_PCT-Tx13	N	Kept components	PCT
Drug	Sequential_dox_trs	D_then_T200_PCT	Cell_line.Tx13	Plate.99	PIP4P1	0.65	0.15582242073436	pearson	1	Ttest_pvalue	Coefficient_of_eigenassay	SVD_pCMs_dplus3CT	NoPrepr	SVD	5545	D_then_T200_PCT-Tx13	N	Kept components	PCT
Drug	Sequential_dox_trs	D_then_T200_PCT	Cell_line.Tx13	Plate.99	PIP4P2	0.65	-0.0750041833835516	pearson	1	Ttest_pvalue	Coefficient_of_eigenassay	SVD_pCMs_dplus3CT	NoPrepr	SVD	9497	D_then_T200_PCT-Tx13	N	Kept components	PCT
Drug	Sequential_dox_trs	D_then_T200_PCT	Cell_line.Tx13	Plate.99	PIP5K1A	0.65	0.0214939242849355	pearson	1	Ttest_pvalue	Coefficient_of_eigenassay	SVD_pCMs_dplus3CT	NoPrepr	SVD	13200	D_then_T200_PCT-Tx13	N	Kept components	PCT
Drug	Sequential_dox_trs	D_then_T200_PCT	Cell_line.Tx13	Plate.99	PIP5K1B	0.65	0.0656777506503868	pearson	1	Ttest_pvalue	Coefficient_of_eigenassay	SVD_pCMs_dplus3CT	NoPrepr	SVD	10056	D_then_T200_PCT-Tx13	N	Kept components	PCT
Drug	Sequential_dox_trs	D_then_T200_PCT	Cell_line.Tx13	Plate.99	PIP5K1C	0.65	-0.0914955445194677	pearson	1	Ttest_pvalue	Coefficient_of_eigenassay	SVD_pCMs_dplus3CT	NoPrepr	SVD	8531	D_then_T200_PCT-Tx13	N	Kept components	PCT
Drug	Sequential_dox_trs	D_then_T200_PCT	Cell_line.Tx13	Plate.99	PIP5KL1	0.65	-0.0590182834404492	pearson	1	Ttest_pvalue	Coefficient_of_eigenassay	SVD_pCMs_dplus3CT	NoPrepr	SVD	10484	D_then_T200_PCT-Tx13	N	Kept components	PCT
Drug	Sequential_dox_trs	D_then_T200_PCT	Cell_line.Tx13	Plate.99	PIPOX	0.65	-0.0466374749102577	pearson	1	Ttest_pvalue	Coefficient_of_eigenassay	SVD_pCMs_dplus3CT	NoPrepr	SVD	11318	D_then_T200_PCT-Tx13	N	Kept components	PCT
Drug	Sequential_dox_trs	D_then_T200_PCT	Cell_line.Tx13	Plate.99	PIR	0.65	-0.107014514428232	pearson	1	Ttest_pvalue	Coefficient_of_eigenassay	SVD_pCMs_dplus3CT	NoPrepr	SVD	7722	D_then_T200_PCT-Tx13	N	Kept components	PCT
Drug	Sequential_dox_trs	D_then_T200_PCT	Cell_line.Tx13	Plate.99	PIRT	0.65	-0.0219069290362763	pearson	1	Ttest_pvalue	Coefficient_of_eigenassay	SVD_pCMs_dplus3CT	NoPrepr	SVD	13165	D_then_T200_PCT-Tx13	N	Kept components	PCT
Drug	Sequential_dox_trs	D_then_T200_PCT	Cell_line.Tx13	Plate.99	PISD	0.65	0.151298265714632	pearson	1	Ttest_pvalue	Coefficient_of_eigenassay	SVD_pCMs_dplus3CT	NoPrepr	SVD	5735	D_then_T200_PCT-Tx13	N	Kept components	PCT
Drug	Sequential_dox_trs	D_then_T200_PCT	Cell_line.Tx13	Plate.99	PITHD1	0.65	0.0369630120380229	pearson	1	Ttest_pvalue	Coefficient_of_eigenassay	SVD_pCMs_dplus3CT	NoPrepr	SVD	12003	D_then_T200_PCT-Tx13	N	Kept components	PCT
Drug	Sequential_dox_trs	D_then_T200_PCT	Cell_line.Tx13	Plate.99	PITPNA	0.65	0.026996441033893	pearson	1	Ttest_pvalue	Coefficient_of_eigenassay	SVD_pCMs_dplus3CT	NoPrepr	SVD	12765	D_then_T200_PCT-Tx13	N	Kept components	PCT
Drug	Sequential_dox_trs	D_then_T200_PCT	Cell_line.Tx13	Plate.99	PITPNB	0.65	-0.0944110919393295	pearson	1	Ttest_pvalue	Coefficient_of_eigenassay	SVD_pCMs_dplus3CT	NoPrepr	SVD	8361	D_then_T200_PCT-Tx13	N	Kept components	PCT
Drug	Sequential_dox_trs	D_then_T200_PCT	Cell_line.Tx13	Plate.99	PITPNC1	0.65	0.225068504802886	pearson	1	Ttest_pvalue	Coefficient_of_eigenassay	SVD_pCMs_dplus3CT	NoPrepr	SVD	3338	D_then_T200_PCT-Tx13	N	Kept components	PCT
Drug	Sequential_dox_trs	D_then_T200_PCT	Cell_line.Tx13	Plate.99	PITPNM1	0.65	-0.0655391823650957	pearson	1	Ttest_pvalue	Coefficient_of_eigenassay	SVD_pCMs_dplus3CT	NoPrepr	SVD	10066	D_then_T200_PCT-Tx13	N	Kept components	PCT
Drug	Sequential_dox_trs	D_then_T200_PCT	Cell_line.Tx13	Plate.99	PITPNM2	0.65	0.135362275053205	pearson	1	Ttest_pvalue	Coefficient_of_eigenassay	SVD_pCMs_dplus3CT	NoPrepr	SVD	6446	D_then_T200_PCT-Tx13	N	Kept components	PCT
Drug	Sequential_dox_trs	D_then_T200_PCT	Cell_line.Tx13	Plate.99	PITPNM3	0.65	-0.279164813299497	pearson	1	Ttest_pvalue	Coefficient_of_eigenassay	SVD_pCMs_dplus3CT	NoPrepr	SVD	2290	D_then_T200_PCT-Tx13	N	Kept components	PCT
Drug	Sequential_dox_trs	D_then_T200_PCT	Cell_line.Tx13	Plate.99	PITRM1	0.65	-0.107090361178245	pearson	1	Ttest_pvalue	Coefficient_of_eigenassay	SVD_pCMs_dplus3CT	NoPrepr	SVD	7718	D_then_T200_PCT-Tx13	N	Kept components	PCT
Drug	Sequential_dox_trs	D_then_T200_PCT	Cell_line.Tx13	Plate.99	PITX1	0.65	0.0354353968551821	pearson	1	Ttest_pvalue	Coefficient_of_eigenassay	SVD_pCMs_dplus3CT	NoPrepr	SVD	12110	D_then_T200_PCT-Tx13	N	Kept components	PCT
Drug	Sequential_dox_trs	D_then_T200_PCT	Cell_line.Tx13	Plate.99	PITX2	0.65	0.216120550011031	pearson	1	Ttest_pvalue	Coefficient_of_eigenassay	SVD_pCMs_dplus3CT	NoPrepr	SVD	3562	D_then_T200_PCT-Tx13	N	Kept components	PCT
Drug	Sequential_dox_trs	D_then_T200_PCT	Cell_line.Tx13	Plate.99	PITX3	0.65	0.000122858724451101	pearson	1	Ttest_pvalue	Coefficient_of_eigenassay	SVD_pCMs_dplus3CT	NoPrepr	SVD	15299	D_then_T200_PCT-Tx13	N	Kept components	PCT
Drug	Sequential_dox_trs	D_then_T200_PCT	Cell_line.Tx13	Plate.99	PIWIL2	0.65	0.051373625298124	pearson	1	Ttest_pvalue	Coefficient_of_eigenassay	SVD_pCMs_dplus3CT	NoPrepr	SVD	11001	D_then_T200_PCT-Tx13	N	Kept components	PCT
Drug	Sequential_dox_trs	D_then_T200_PCT	Cell_line.Tx13	Plate.99	PIWIL3	0.65	0.000974201355596642	pearson	1	Ttest_pvalue	Coefficient_of_eigenassay	SVD_pCMs_dplus3CT	NoPrepr	SVD	15171	D_then_T200_PCT-Tx13	N	Kept components	PCT
Drug	Sequential_dox_trs	D_then_T200_PCT	Cell_line.Tx13	Plate.99	PIWIL4	0.65	-0.0786070762078076	pearson	1	Ttest_pvalue	Coefficient_of_eigenassay	SVD_pCMs_dplus3CT	NoPrepr	SVD	9270	D_then_T200_PCT-Tx13	N	Kept components	PCT
Drug	Sequential_dox_trs	D_then_T200_PCT	Cell_line.Tx13	Plate.99	PJA1	0.65	0.11863246493769	pearson	1	Ttest_pvalue	Coefficient_of_eigenassay	SVD_pCMs_dplus3CT	NoPrepr	SVD	7174	D_then_T200_PCT-Tx13	N	Kept components	PCT
Drug	Sequential_dox_trs	D_then_T200_PCT	Cell_line.Tx13	Plate.99	PJA2	0.65	-0.259228370869764	pearson	1	Ttest_pvalue	Coefficient_of_eigenassay	SVD_pCMs_dplus3CT	NoPrepr	SVD	2623	D_then_T200_PCT-Tx13	N	Kept components	PCT
Drug	Sequential_dox_trs	D_then_T200_PCT	Cell_line.Tx13	Plate.99	PJVK	0.65	0.126852047990714	pearson	1	Ttest_pvalue	Coefficient_of_eigenassay	SVD_pCMs_dplus3CT	NoPrepr	SVD	6797	D_then_T200_PCT-Tx13	N	Kept components	PCT
Drug	Sequential_dox_trs	D_then_T200_PCT	Cell_line.Tx13	Plate.99	PKD1	0.65	0.256870541321002	pearson	1	Ttest_pvalue	Coefficient_of_eigenassay	SVD_pCMs_dplus3CT	NoPrepr	SVD	2671	D_then_T200_PCT-Tx13	N	Kept components	PCT
Drug	Sequential_dox_trs	D_then_T200_PCT	Cell_line.Tx13	Plate.99	PKD1L1	0.65	-0.0555769268857786	pearson	1	Ttest_pvalue	Coefficient_of_eigenassay	SVD_pCMs_dplus3CT	NoPrepr	SVD	10718	D_then_T200_PCT-Tx13	N	Kept components	PCT
Drug	Sequential_dox_trs	D_then_T200_PCT	Cell_line.Tx13	Plate.99	PKD1L2	0.65	0.481697253914773	pearson	1	Ttest_pvalue	Coefficient_of_eigenassay	SVD_pCMs_dplus3CT	NoPrepr	SVD	625	D_then_T200_PCT-Tx13	N	Kept components	PCT
Drug	Sequential_dox_trs	D_then_T200_PCT	Cell_line.Tx13	Plate.99	PKD1L3	0.65	0.183014596894522	pearson	1	Ttest_pvalue	Coefficient_of_eigenassay	SVD_pCMs_dplus3CT	NoPrepr	SVD	4579	D_then_T200_PCT-Tx13	N	Kept components	PCT
Drug	Sequential_dox_trs	D_then_T200_PCT	Cell_line.Tx13	Plate.99	PKD2	0.65	-0.574829969924051	pearson	1	Ttest_pvalue	Coefficient_of_eigenassay	SVD_pCMs_dplus3CT	NoPrepr	SVD	381	D_then_T200_PCT-Tx13	N	Kept components	PCT
Drug	Sequential_dox_trs	D_then_T200_PCT	Cell_line.Tx13	Plate.99	PKD2L2	0.65	0.0514227773444275	pearson	1	Ttest_pvalue	Coefficient_of_eigenassay	SVD_pCMs_dplus3CT	NoPrepr	SVD	10997	D_then_T200_PCT-Tx13	N	Kept components	PCT
Drug	Sequential_dox_trs	D_then_T200_PCT	Cell_line.Tx13	Plate.99	PKDCC	0.65	0.0370131249154255	pearson	1	Ttest_pvalue	Coefficient_of_eigenassay	SVD_pCMs_dplus3CT	NoPrepr	SVD	11999	D_then_T200_PCT-Tx13	N	Kept components	PCT
Drug	Sequential_dox_trs	D_then_T200_PCT	Cell_line.Tx13	Plate.99	PKDREJ	0.65	0.0969925501187296	pearson	1	Ttest_pvalue	Coefficient_of_eigenassay	SVD_pCMs_dplus3CT	NoPrepr	SVD	8219	D_then_T200_PCT-Tx13	N	Kept components	PCT
Drug	Sequential_dox_trs	D_then_T200_PCT	Cell_line.Tx13	Plate.99	PKHD1L1	0.65	-1.17191105059415	pearson	1	Ttest_pvalue	Coefficient_of_eigenassay	SVD_pCMs_dplus3CT	NoPrepr	SVD	46	D_then_T200_PCT-Tx13	N	Kept components	PCT
Drug	Sequential_dox_trs	D_then_T200_PCT	Cell_line.Tx13	Plate.99	PKIA	0.65	0.277897533094674	pearson	1	Ttest_pvalue	Coefficient_of_eigenassay	SVD_pCMs_dplus3CT	NoPrepr	SVD	2314	D_then_T200_PCT-Tx13	N	Kept components	PCT
Drug	Sequential_dox_trs	D_then_T200_PCT	Cell_line.Tx13	Plate.99	PKIB	0.65	-0.206719421314523	pearson	1	Ttest_pvalue	Coefficient_of_eigenassay	SVD_pCMs_dplus3CT	NoPrepr	SVD	3837	D_then_T200_PCT-Tx13	N	Kept components	PCT
Drug	Sequential_dox_trs	D_then_T200_PCT	Cell_line.Tx13	Plate.99	PKIG	0.65	0.115651742315008	pearson	1	Ttest_pvalue	Coefficient_of_eigenassay	SVD_pCMs_dplus3CT	NoPrepr	SVD	7303	D_then_T200_PCT-Tx13	N	Kept components	PCT
Drug	Sequential_dox_trs	D_then_T200_PCT	Cell_line.Tx13	Plate.99	PKM	0.65	0.120272018684954	pearson	1	Ttest_pvalue	Coefficient_of_eigenassay	SVD_pCMs_dplus3CT	NoPrepr	SVD	7101	D_then_T200_PCT-Tx13	N	Kept components	PCT
Drug	Sequential_dox_trs	D_then_T200_PCT	Cell_line.Tx13	Plate.99	PKMYT1	0.65	0.100649352685392	pearson	1	Ttest_pvalue	Coefficient_of_eigenassay	SVD_pCMs_dplus3CT	NoPrepr	SVD	8021	D_then_T200_PCT-Tx13	N	Kept components	PCT
Drug	Sequential_dox_trs	D_then_T200_PCT	Cell_line.Tx13	Plate.99	PKN1	0.65	-0.0802459405301919	pearson	1	Ttest_pvalue	Coefficient_of_eigenassay	SVD_pCMs_dplus3CT	NoPrepr	SVD	9191	D_then_T200_PCT-Tx13	N	Kept components	PCT
Drug	Sequential_dox_trs	D_then_T200_PCT	Cell_line.Tx13	Plate.99	PKN2	0.65	-0.262147366769614	pearson	1	Ttest_pvalue	Coefficient_of_eigenassay	SVD_pCMs_dplus3CT	NoPrepr	SVD	2564	D_then_T200_PCT-Tx13	N	Kept components	PCT
Drug	Sequential_dox_trs	D_then_T200_PCT	Cell_line.Tx13	Plate.99	PKN3	0.65	0.157571111044025	pearson	1	Ttest_pvalue	Coefficient_of_eigenassay	SVD_pCMs_dplus3CT	NoPrepr	SVD	5466	D_then_T200_PCT-Tx13	N	Kept components	PCT
Drug	Sequential_dox_trs	D_then_T200_PCT	Cell_line.Tx13	Plate.99	PKNOX1	0.65	0.561292075081876	pearson	1	Ttest_pvalue	Coefficient_of_eigenassay	SVD_pCMs_dplus3CT	NoPrepr	SVD	401	D_then_T200_PCT-Tx13	N	Kept components	PCT
Drug	Sequential_dox_trs	D_then_T200_PCT	Cell_line.Tx13	Plate.99	PKNOX2	0.65	0.344430041768113	pearson	1	Ttest_pvalue	Coefficient_of_eigenassay	SVD_pCMs_dplus3CT	NoPrepr	SVD	1481	D_then_T200_PCT-Tx13	N	Kept components	PCT
Drug	Sequential_dox_trs	D_then_T200_PCT	Cell_line.Tx13	Plate.99	PKP2	0.65	-0.129293392403474	pearson	1	Ttest_pvalue	Coefficient_of_eigenassay	SVD_pCMs_dplus3CT	NoPrepr	SVD	6683	D_then_T200_PCT-Tx13	N	Kept components	PCT
Drug	Sequential_dox_trs	D_then_T200_PCT	Cell_line.Tx13	Plate.99	PKP4	0.65	0.302253220375418	pearson	1	Ttest_pvalue	Coefficient_of_eigenassay	SVD_pCMs_dplus3CT	NoPrepr	SVD	1943	D_then_T200_PCT-Tx13	N	Kept components	PCT
Drug	Sequential_dox_trs	D_then_T200_PCT	Cell_line.Tx13	Plate.99	PLA1A	0.65	0.0825357237111458	pearson	1	Ttest_pvalue	Coefficient_of_eigenassay	SVD_pCMs_dplus3CT	NoPrepr	SVD	9058	D_then_T200_PCT-Tx13	N	Kept components	PCT
Drug	Sequential_dox_trs	D_then_T200_PCT	Cell_line.Tx13	Plate.99	PLA2G12A	0.65	0.145854940417974	pearson	1	Ttest_pvalue	Coefficient_of_eigenassay	SVD_pCMs_dplus3CT	NoPrepr	SVD	5966	D_then_T200_PCT-Tx13	N	Kept components	PCT
Drug	Sequential_dox_trs	D_then_T200_PCT	Cell_line.Tx13	Plate.99	PLA2G15	0.65	-0.0109691417401852	pearson	1	Ttest_pvalue	Coefficient_of_eigenassay	SVD_pCMs_dplus3CT	NoPrepr	SVD	14111	D_then_T200_PCT-Tx13	N	Kept components	PCT
Drug	Sequential_dox_trs	D_then_T200_PCT	Cell_line.Tx13	Plate.99	PLA2G16	0.65	-0.0875550580058196	pearson	1	Ttest_pvalue	Coefficient_of_eigenassay	SVD_pCMs_dplus3CT	NoPrepr	SVD	8780	D_then_T200_PCT-Tx13	N	Kept components	PCT
Drug	Sequential_dox_trs	D_then_T200_PCT	Cell_line.Tx13	Plate.99	PLA2G3	0.65	-0.143175272145525	pearson	1	Ttest_pvalue	Coefficient_of_eigenassay	SVD_pCMs_dplus3CT	NoPrepr	SVD	6086	D_then_T200_PCT-Tx13	N	Kept components	PCT
Drug	Sequential_dox_trs	D_then_T200_PCT	Cell_line.Tx13	Plate.99	PLA2G4A	0.65	0.083675514018384	pearson	1	Ttest_pvalue	Coefficient_of_eigenassay	SVD_pCMs_dplus3CT	NoPrepr	SVD	8994	D_then_T200_PCT-Tx13	N	Kept components	PCT
Drug	Sequential_dox_trs	D_then_T200_PCT	Cell_line.Tx13	Plate.99	PLA2G4B	0.65	0.00270009775666592	pearson	1	Ttest_pvalue	Coefficient_of_eigenassay	SVD_pCMs_dplus3CT	NoPrepr	SVD	14939	D_then_T200_PCT-Tx13	N	Kept components	PCT
Drug	Sequential_dox_trs	D_then_T200_PCT	Cell_line.Tx13	Plate.99	PLA2G4C	0.65	-0.0428655970304998	pearson	1	Ttest_pvalue	Coefficient_of_eigenassay	SVD_pCMs_dplus3CT	NoPrepr	SVD	11582	D_then_T200_PCT-Tx13	N	Kept components	PCT
Drug	Sequential_dox_trs	D_then_T200_PCT	Cell_line.Tx13	Plate.99	PLA2G6	0.65	0.132891333657677	pearson	1	Ttest_pvalue	Coefficient_of_eigenassay	SVD_pCMs_dplus3CT	NoPrepr	SVD	6531	D_then_T200_PCT-Tx13	N	Kept components	PCT
Drug	Sequential_dox_trs	D_then_T200_PCT	Cell_line.Tx13	Plate.99	PLA2R1	0.65	-0.502175088721077	pearson	1	Ttest_pvalue	Coefficient_of_eigenassay	SVD_pCMs_dplus3CT	NoPrepr	SVD	551	D_then_T200_PCT-Tx13	N	Kept components	PCT
Drug	Sequential_dox_trs	D_then_T200_PCT	Cell_line.Tx13	Plate.99	PLAA	0.65	-0.139531008191786	pearson	1	Ttest_pvalue	Coefficient_of_eigenassay	SVD_pCMs_dplus3CT	NoPrepr	SVD	6247	D_then_T200_PCT-Tx13	N	Kept components	PCT
Drug	Sequential_dox_trs	D_then_T200_PCT	Cell_line.Tx13	Plate.99	PLAC1	0.65	0.150880398173766	pearson	1	Ttest_pvalue	Coefficient_of_eigenassay	SVD_pCMs_dplus3CT	NoPrepr	SVD	5755	D_then_T200_PCT-Tx13	N	Kept components	PCT
Drug	Sequential_dox_trs	D_then_T200_PCT	Cell_line.Tx13	Plate.99	PLAC4	0.65	-0.154379521584448	pearson	1	Ttest_pvalue	Coefficient_of_eigenassay	SVD_pCMs_dplus3CT	NoPrepr	SVD	5611	D_then_T200_PCT-Tx13	N	Kept components	PCT
Drug	Sequential_dox_trs	D_then_T200_PCT	Cell_line.Tx13	Plate.99	PLAC8	0.65	-0.119162171154395	pearson	1	Ttest_pvalue	Coefficient_of_eigenassay	SVD_pCMs_dplus3CT	NoPrepr	SVD	7144	D_then_T200_PCT-Tx13	N	Kept components	PCT
Drug	Sequential_dox_trs	D_then_T200_PCT	Cell_line.Tx13	Plate.99	PLAC8L1	0.65	-0.293359693387984	pearson	1	Ttest_pvalue	Coefficient_of_eigenassay	SVD_pCMs_dplus3CT	NoPrepr	SVD	2066	D_then_T200_PCT-Tx13	N	Kept components	PCT
Drug	Sequential_dox_trs	D_then_T200_PCT	Cell_line.Tx13	Plate.99	PLAC9	0.65	-1.224072365163	pearson	1	Ttest_pvalue	Coefficient_of_eigenassay	SVD_pCMs_dplus3CT	NoPrepr	SVD	42	D_then_T200_PCT-Tx13	N	Kept components	PCT
Drug	Sequential_dox_trs	D_then_T200_PCT	Cell_line.Tx13	Plate.99	PLAG1	0.65	0.205452017623171	pearson	1	Ttest_pvalue	Coefficient_of_eigenassay	SVD_pCMs_dplus3CT	NoPrepr	SVD	3875	D_then_T200_PCT-Tx13	N	Kept components	PCT
Drug	Sequential_dox_trs	D_then_T200_PCT	Cell_line.Tx13	Plate.99	PLAGL1	0.65	0.793357729660758	pearson	1	Ttest_pvalue	Coefficient_of_eigenassay	SVD_pCMs_dplus3CT	NoPrepr	SVD	155	D_then_T200_PCT-Tx13	N	Kept components	PCT
Drug	Sequential_dox_trs	D_then_T200_PCT	Cell_line.Tx13	Plate.99	PLAGL2	0.65	-0.0902519044229754	pearson	1	Ttest_pvalue	Coefficient_of_eigenassay	SVD_pCMs_dplus3CT	NoPrepr	SVD	8614	D_then_T200_PCT-Tx13	N	Kept components	PCT
Drug	Sequential_dox_trs	D_then_T200_PCT	Cell_line.Tx13	Plate.99	PLAT	0.65	0.0573546011792745	pearson	1	Ttest_pvalue	Coefficient_of_eigenassay	SVD_pCMs_dplus3CT	NoPrepr	SVD	10594	D_then_T200_PCT-Tx13	N	Kept components	PCT
Drug	Sequential_dox_trs	D_then_T200_PCT	Cell_line.Tx13	Plate.99	PLAU	0.65	-0.383760564625974	pearson	1	Ttest_pvalue	Coefficient_of_eigenassay	SVD_pCMs_dplus3CT	NoPrepr	SVD	1143	D_then_T200_PCT-Tx13	N	Kept components	PCT
Drug	Sequential_dox_trs	D_then_T200_PCT	Cell_line.Tx13	Plate.99	PLAUR	0.65	-0.086331225104566	pearson	1	Ttest_pvalue	Coefficient_of_eigenassay	SVD_pCMs_dplus3CT	NoPrepr	SVD	8842	D_then_T200_PCT-Tx13	N	Kept components	PCT
Drug	Sequential_dox_trs	D_then_T200_PCT	Cell_line.Tx13	Plate.99	PLB1	0.65	-0.0785022289142476	pearson	1	Ttest_pvalue	Coefficient_of_eigenassay	SVD_pCMs_dplus3CT	NoPrepr	SVD	9275	D_then_T200_PCT-Tx13	N	Kept components	PCT
Drug	Sequential_dox_trs	D_then_T200_PCT	Cell_line.Tx13	Plate.99	PLBD1	0.65	0.225815984926226	pearson	1	Ttest_pvalue	Coefficient_of_eigenassay	SVD_pCMs_dplus3CT	NoPrepr	SVD	3320	D_then_T200_PCT-Tx13	N	Kept components	PCT
Drug	Sequential_dox_trs	D_then_T200_PCT	Cell_line.Tx13	Plate.99	PLBD2	0.65	0.0862610705860854	pearson	1	Ttest_pvalue	Coefficient_of_eigenassay	SVD_pCMs_dplus3CT	NoPrepr	SVD	8845	D_then_T200_PCT-Tx13	N	Kept components	PCT
Drug	Sequential_dox_trs	D_then_T200_PCT	Cell_line.Tx13	Plate.99	PLCB1	0.65	-1.57136870224351	pearson	1	Ttest_pvalue	Coefficient_of_eigenassay	SVD_pCMs_dplus3CT	NoPrepr	SVD	15	D_then_T200_PCT-Tx13	N	Kept components	PCT
Drug	Sequential_dox_trs	D_then_T200_PCT	Cell_line.Tx13	Plate.99	PLCB2	0.65	0.513458611252757	pearson	1	Ttest_pvalue	Coefficient_of_eigenassay	SVD_pCMs_dplus3CT	NoPrepr	SVD	515	D_then_T200_PCT-Tx13	N	Kept components	PCT
Drug	Sequential_dox_trs	D_then_T200_PCT	Cell_line.Tx13	Plate.99	PLCB3	0.65	-0.0913682137060789	pearson	1	Ttest_pvalue	Coefficient_of_eigenassay	SVD_pCMs_dplus3CT	NoPrepr	SVD	8541	D_then_T200_PCT-Tx13	N	Kept components	PCT
Drug	Sequential_dox_trs	D_then_T200_PCT	Cell_line.Tx13	Plate.99	PLCB4	0.65	0.0208589068079567	pearson	1	Ttest_pvalue	Coefficient_of_eigenassay	SVD_pCMs_dplus3CT	NoPrepr	SVD	13245	D_then_T200_PCT-Tx13	N	Kept components	PCT
Drug	Sequential_dox_trs	D_then_T200_PCT	Cell_line.Tx13	Plate.99	PLCD1	0.65	0.109388016572928	pearson	1	Ttest_pvalue	Coefficient_of_eigenassay	SVD_pCMs_dplus3CT	NoPrepr	SVD	7607	D_then_T200_PCT-Tx13	N	Kept components	PCT
Drug	Sequential_dox_trs	D_then_T200_PCT	Cell_line.Tx13	Plate.99	PLCD3	0.65	-0.142366046535799	pearson	1	Ttest_pvalue	Coefficient_of_eigenassay	SVD_pCMs_dplus3CT	NoPrepr	SVD	6118	D_then_T200_PCT-Tx13	N	Kept components	PCT
Drug	Sequential_dox_trs	D_then_T200_PCT	Cell_line.Tx13	Plate.99	PLCD4	0.65	0.134441413200131	pearson	1	Ttest_pvalue	Coefficient_of_eigenassay	SVD_pCMs_dplus3CT	NoPrepr	SVD	6479	D_then_T200_PCT-Tx13	N	Kept components	PCT
Drug	Sequential_dox_trs	D_then_T200_PCT	Cell_line.Tx13	Plate.99	PLCE1	0.65	-0.0970664603110477	pearson	1	Ttest_pvalue	Coefficient_of_eigenassay	SVD_pCMs_dplus3CT	NoPrepr	SVD	8216	D_then_T200_PCT-Tx13	N	Kept components	PCT
Drug	Sequential_dox_trs	D_then_T200_PCT	Cell_line.Tx13	Plate.99	PLCG1	0.65	0.290734906725704	pearson	1	Ttest_pvalue	Coefficient_of_eigenassay	SVD_pCMs_dplus3CT	NoPrepr	SVD	2118	D_then_T200_PCT-Tx13	N	Kept components	PCT
Drug	Sequential_dox_trs	D_then_T200_PCT	Cell_line.Tx13	Plate.99	PLCG2	0.65	0.0897585778637738	pearson	1	Ttest_pvalue	Coefficient_of_eigenassay	SVD_pCMs_dplus3CT	NoPrepr	SVD	8638	D_then_T200_PCT-Tx13	N	Kept components	PCT
Drug	Sequential_dox_trs	D_then_T200_PCT	Cell_line.Tx13	Plate.99	PLCH1	0.65	0.171542893754069	pearson	1	Ttest_pvalue	Coefficient_of_eigenassay	SVD_pCMs_dplus3CT	NoPrepr	SVD	4981	D_then_T200_PCT-Tx13	N	Kept components	PCT
Drug	Sequential_dox_trs	D_then_T200_PCT	Cell_line.Tx13	Plate.99	PLCL1	0.65	-0.367474047289495	pearson	1	Ttest_pvalue	Coefficient_of_eigenassay	SVD_pCMs_dplus3CT	NoPrepr	SVD	1260	D_then_T200_PCT-Tx13	N	Kept components	PCT
Drug	Sequential_dox_trs	D_then_T200_PCT	Cell_line.Tx13	Plate.99	PLCL2	0.65	0.396129968167852	pearson	1	Ttest_pvalue	Coefficient_of_eigenassay	SVD_pCMs_dplus3CT	NoPrepr	SVD	1064	D_then_T200_PCT-Tx13	N	Kept components	PCT
Drug	Sequential_dox_trs	D_then_T200_PCT	Cell_line.Tx13	Plate.99	PLCXD2	0.65	0.0238116225520818	pearson	1	Ttest_pvalue	Coefficient_of_eigenassay	SVD_pCMs_dplus3CT	NoPrepr	SVD	12999	D_then_T200_PCT-Tx13	N	Kept components	PCT
Drug	Sequential_dox_trs	D_then_T200_PCT	Cell_line.Tx13	Plate.99	PLCXD3	0.65	-0.0686677035206428	pearson	1	Ttest_pvalue	Coefficient_of_eigenassay	SVD_pCMs_dplus3CT	NoPrepr	SVD	9863	D_then_T200_PCT-Tx13	N	Kept components	PCT
Drug	Sequential_dox_trs	D_then_T200_PCT	Cell_line.Tx13	Plate.99	PLD1	0.65	-0.0909693221566522	pearson	1	Ttest_pvalue	Coefficient_of_eigenassay	SVD_pCMs_dplus3CT	NoPrepr	SVD	8566	D_then_T200_PCT-Tx13	N	Kept components	PCT
Drug	Sequential_dox_trs	D_then_T200_PCT	Cell_line.Tx13	Plate.99	PLD2	0.65	0.164839961347732	pearson	1	Ttest_pvalue	Coefficient_of_eigenassay	SVD_pCMs_dplus3CT	NoPrepr	SVD	5221	D_then_T200_PCT-Tx13	N	Kept components	PCT
Drug	Sequential_dox_trs	D_then_T200_PCT	Cell_line.Tx13	Plate.99	PLD3	0.65	0.360192503396331	pearson	1	Ttest_pvalue	Coefficient_of_eigenassay	SVD_pCMs_dplus3CT	NoPrepr	SVD	1335	D_then_T200_PCT-Tx13	N	Kept components	PCT
Drug	Sequential_dox_trs	D_then_T200_PCT	Cell_line.Tx13	Plate.99	PLD5	0.65	-0.22058680779856	pearson	1	Ttest_pvalue	Coefficient_of_eigenassay	SVD_pCMs_dplus3CT	NoPrepr	SVD	3461	D_then_T200_PCT-Tx13	N	Kept components	PCT
Drug	Sequential_dox_trs	D_then_T200_PCT	Cell_line.Tx13	Plate.99	PLD6	0.65	0.129608766013436	pearson	1	Ttest_pvalue	Coefficient_of_eigenassay	SVD_pCMs_dplus3CT	NoPrepr	SVD	6667	D_then_T200_PCT-Tx13	N	Kept components	PCT
Drug	Sequential_dox_trs	D_then_T200_PCT	Cell_line.Tx13	Plate.99	PLEC	0.65	0.302738378965113	pearson	1	Ttest_pvalue	Coefficient_of_eigenassay	SVD_pCMs_dplus3CT	NoPrepr	SVD	1940	D_then_T200_PCT-Tx13	N	Kept components	PCT
Drug	Sequential_dox_trs	D_then_T200_PCT	Cell_line.Tx13	Plate.99	PLEK2	0.65	-0.477628958008124	pearson	1	Ttest_pvalue	Coefficient_of_eigenassay	SVD_pCMs_dplus3CT	NoPrepr	SVD	638	D_then_T200_PCT-Tx13	N	Kept components	PCT
Drug	Sequential_dox_trs	D_then_T200_PCT	Cell_line.Tx13	Plate.99	PLEKHA1	0.65	-0.318419669270704	pearson	1	Ttest_pvalue	Coefficient_of_eigenassay	SVD_pCMs_dplus3CT	NoPrepr	SVD	1759	D_then_T200_PCT-Tx13	N	Kept components	PCT
Drug	Sequential_dox_trs	D_then_T200_PCT	Cell_line.Tx13	Plate.99	PLEKHA2	0.65	0.154085092570261	pearson	1	Ttest_pvalue	Coefficient_of_eigenassay	SVD_pCMs_dplus3CT	NoPrepr	SVD	5627	D_then_T200_PCT-Tx13	N	Kept components	PCT
Drug	Sequential_dox_trs	D_then_T200_PCT	Cell_line.Tx13	Plate.99	PLEKHA3	0.65	0.0228357416618416	pearson	1	Ttest_pvalue	Coefficient_of_eigenassay	SVD_pCMs_dplus3CT	NoPrepr	SVD	13081	D_then_T200_PCT-Tx13	N	Kept components	PCT
Drug	Sequential_dox_trs	D_then_T200_PCT	Cell_line.Tx13	Plate.99	PLEKHA4	0.65	-0.0971240037001589	pearson	1	Ttest_pvalue	Coefficient_of_eigenassay	SVD_pCMs_dplus3CT	NoPrepr	SVD	8212	D_then_T200_PCT-Tx13	N	Kept components	PCT
Drug	Sequential_dox_trs	D_then_T200_PCT	Cell_line.Tx13	Plate.99	PLEKHA5	0.65	0.260431078922253	pearson	1	Ttest_pvalue	Coefficient_of_eigenassay	SVD_pCMs_dplus3CT	NoPrepr	SVD	2596	D_then_T200_PCT-Tx13	N	Kept components	PCT
Drug	Sequential_dox_trs	D_then_T200_PCT	Cell_line.Tx13	Plate.99	PLEKHA6	0.65	0.259704059049027	pearson	1	Ttest_pvalue	Coefficient_of_eigenassay	SVD_pCMs_dplus3CT	NoPrepr	SVD	2616	D_then_T200_PCT-Tx13	N	Kept components	PCT
Drug	Sequential_dox_trs	D_then_T200_PCT	Cell_line.Tx13	Plate.99	PLEKHA7	0.65	0.0524226494168042	pearson	1	Ttest_pvalue	Coefficient_of_eigenassay	SVD_pCMs_dplus3CT	NoPrepr	SVD	10921	D_then_T200_PCT-Tx13	N	Kept components	PCT
Drug	Sequential_dox_trs	D_then_T200_PCT	Cell_line.Tx13	Plate.99	PLEKHA8	0.65	0.144860629070227	pearson	1	Ttest_pvalue	Coefficient_of_eigenassay	SVD_pCMs_dplus3CT	NoPrepr	SVD	6007	D_then_T200_PCT-Tx13	N	Kept components	PCT
Drug	Sequential_dox_trs	D_then_T200_PCT	Cell_line.Tx13	Plate.99	PLEKHB1	0.65	0.576239335582657	pearson	1	Ttest_pvalue	Coefficient_of_eigenassay	SVD_pCMs_dplus3CT	NoPrepr	SVD	379	D_then_T200_PCT-Tx13	N	Kept components	PCT
Drug	Sequential_dox_trs	D_then_T200_PCT	Cell_line.Tx13	Plate.99	PLEKHB2	0.65	-0.0518518931719013	pearson	1	Ttest_pvalue	Coefficient_of_eigenassay	SVD_pCMs_dplus3CT	NoPrepr	SVD	10961	D_then_T200_PCT-Tx13	N	Kept components	PCT
Drug	Sequential_dox_trs	D_then_T200_PCT	Cell_line.Tx13	Plate.99	PLEKHD1	0.65	0.00572434019517213	pearson	1	Ttest_pvalue	Coefficient_of_eigenassay	SVD_pCMs_dplus3CT	NoPrepr	SVD	14610	D_then_T200_PCT-Tx13	N	Kept components	PCT
Drug	Sequential_dox_trs	D_then_T200_PCT	Cell_line.Tx13	Plate.99	PLEKHF1	0.65	-0.322192912271504	pearson	1	Ttest_pvalue	Coefficient_of_eigenassay	SVD_pCMs_dplus3CT	NoPrepr	SVD	1709	D_then_T200_PCT-Tx13	N	Kept components	PCT
Drug	Sequential_dox_trs	D_then_T200_PCT	Cell_line.Tx13	Plate.99	PLEKHF2	0.65	-0.357553889285336	pearson	1	Ttest_pvalue	Coefficient_of_eigenassay	SVD_pCMs_dplus3CT	NoPrepr	SVD	1353	D_then_T200_PCT-Tx13	N	Kept components	PCT
Drug	Sequential_dox_trs	D_then_T200_PCT	Cell_line.Tx13	Plate.99	PLEKHG1	0.65	0.412403460428725	pearson	1	Ttest_pvalue	Coefficient_of_eigenassay	SVD_pCMs_dplus3CT	NoPrepr	SVD	957	D_then_T200_PCT-Tx13	N	Kept components	PCT
Drug	Sequential_dox_trs	D_then_T200_PCT	Cell_line.Tx13	Plate.99	PLEKHG2	0.65	0.0831909736517645	pearson	1	Ttest_pvalue	Coefficient_of_eigenassay	SVD_pCMs_dplus3CT	NoPrepr	SVD	9021	D_then_T200_PCT-Tx13	N	Kept components	PCT
Drug	Sequential_dox_trs	D_then_T200_PCT	Cell_line.Tx13	Plate.99	PLEKHG3	0.65	-0.109420005921379	pearson	1	Ttest_pvalue	Coefficient_of_eigenassay	SVD_pCMs_dplus3CT	NoPrepr	SVD	7603	D_then_T200_PCT-Tx13	N	Kept components	PCT
Drug	Sequential_dox_trs	D_then_T200_PCT	Cell_line.Tx13	Plate.99	PLEKHG4	0.65	-0.0238071801725688	pearson	1	Ttest_pvalue	Coefficient_of_eigenassay	SVD_pCMs_dplus3CT	NoPrepr	SVD	13000	D_then_T200_PCT-Tx13	N	Kept components	PCT
Drug	Sequential_dox_trs	D_then_T200_PCT	Cell_line.Tx13	Plate.99	PLEKHG4B	0.65	0.234403586704958	pearson	1	Ttest_pvalue	Coefficient_of_eigenassay	SVD_pCMs_dplus3CT	NoPrepr	SVD	3112	D_then_T200_PCT-Tx13	N	Kept components	PCT
Drug	Sequential_dox_trs	D_then_T200_PCT	Cell_line.Tx13	Plate.99	PLEKHG5	0.65	0.303160481474822	pearson	1	Ttest_pvalue	Coefficient_of_eigenassay	SVD_pCMs_dplus3CT	NoPrepr	SVD	1936	D_then_T200_PCT-Tx13	N	Kept components	PCT
Drug	Sequential_dox_trs	D_then_T200_PCT	Cell_line.Tx13	Plate.99	PLEKHG6	0.65	-0.0040005360416709	pearson	1	Ttest_pvalue	Coefficient_of_eigenassay	SVD_pCMs_dplus3CT	NoPrepr	SVD	14789	D_then_T200_PCT-Tx13	N	Kept components	PCT
Drug	Sequential_dox_trs	D_then_T200_PCT	Cell_line.Tx13	Plate.99	PLEKHG7	0.65	1.08791352635659	pearson	1	Ttest_pvalue	Coefficient_of_eigenassay	SVD_pCMs_dplus3CT	NoPrepr	SVD	56	D_then_T200_PCT-Tx13	N	Kept components	PCT
Drug	Sequential_dox_trs	D_then_T200_PCT	Cell_line.Tx13	Plate.99	PLEKHH1	0.65	0.324516042549438	pearson	1	Ttest_pvalue	Coefficient_of_eigenassay	SVD_pCMs_dplus3CT	NoPrepr	SVD	1688	D_then_T200_PCT-Tx13	N	Kept components	PCT
Drug	Sequential_dox_trs	D_then_T200_PCT	Cell_line.Tx13	Plate.99	PLEKHH2	0.65	0.140197863596905	pearson	1	Ttest_pvalue	Coefficient_of_eigenassay	SVD_pCMs_dplus3CT	NoPrepr	SVD	6217	D_then_T200_PCT-Tx13	N	Kept components	PCT
Drug	Sequential_dox_trs	D_then_T200_PCT	Cell_line.Tx13	Plate.99	PLEKHH3	0.65	0.203926088931133	pearson	1	Ttest_pvalue	Coefficient_of_eigenassay	SVD_pCMs_dplus3CT	NoPrepr	SVD	3921	D_then_T200_PCT-Tx13	N	Kept components	PCT
Drug	Sequential_dox_trs	D_then_T200_PCT	Cell_line.Tx13	Plate.99	PLEKHJ1	0.65	0.0485611775291233	pearson	1	Ttest_pvalue	Coefficient_of_eigenassay	SVD_pCMs_dplus3CT	NoPrepr	SVD	11181	D_then_T200_PCT-Tx13	N	Kept components	PCT
Drug	Sequential_dox_trs	D_then_T200_PCT	Cell_line.Tx13	Plate.99	PLEKHM1	0.65	-0.0865947870557088	pearson	1	Ttest_pvalue	Coefficient_of_eigenassay	SVD_pCMs_dplus3CT	NoPrepr	SVD	8833	D_then_T200_PCT-Tx13	N	Kept components	PCT
Drug	Sequential_dox_trs	D_then_T200_PCT	Cell_line.Tx13	Plate.99	PLEKHM2	0.65	0.093327526690144	pearson	1	Ttest_pvalue	Coefficient_of_eigenassay	SVD_pCMs_dplus3CT	NoPrepr	SVD	8413	D_then_T200_PCT-Tx13	N	Kept components	PCT
Drug	Sequential_dox_trs	D_then_T200_PCT	Cell_line.Tx13	Plate.99	PLEKHM3	0.65	0.0705641109232554	pearson	1	Ttest_pvalue	Coefficient_of_eigenassay	SVD_pCMs_dplus3CT	NoPrepr	SVD	9749	D_then_T200_PCT-Tx13	N	Kept components	PCT
Drug	Sequential_dox_trs	D_then_T200_PCT	Cell_line.Tx13	Plate.99	PLEKHO1	0.65	-0.216511087499668	pearson	1	Ttest_pvalue	Coefficient_of_eigenassay	SVD_pCMs_dplus3CT	NoPrepr	SVD	3547	D_then_T200_PCT-Tx13	N	Kept components	PCT
Drug	Sequential_dox_trs	D_then_T200_PCT	Cell_line.Tx13	Plate.99	PLEKHO2	0.65	-0.0909778515325096	pearson	1	Ttest_pvalue	Coefficient_of_eigenassay	SVD_pCMs_dplus3CT	NoPrepr	SVD	8563	D_then_T200_PCT-Tx13	N	Kept components	PCT
Drug	Sequential_dox_trs	D_then_T200_PCT	Cell_line.Tx13	Plate.99	PLET1	0.65	-0.0160208282194274	pearson	1	Ttest_pvalue	Coefficient_of_eigenassay	SVD_pCMs_dplus3CT	NoPrepr	SVD	13639	D_then_T200_PCT-Tx13	N	Kept components	PCT
Drug	Sequential_dox_trs	D_then_T200_PCT	Cell_line.Tx13	Plate.99	PLGRKT	0.65	-0.0218792340353996	pearson	1	Ttest_pvalue	Coefficient_of_eigenassay	SVD_pCMs_dplus3CT	NoPrepr	SVD	13171	D_then_T200_PCT-Tx13	N	Kept components	PCT
Drug	Sequential_dox_trs	D_then_T200_PCT	Cell_line.Tx13	Plate.99	PLIN1	0.65	0.00450898198834853	pearson	1	Ttest_pvalue	Coefficient_of_eigenassay	SVD_pCMs_dplus3CT	NoPrepr	SVD	14730	D_then_T200_PCT-Tx13	N	Kept components	PCT
Drug	Sequential_dox_trs	D_then_T200_PCT	Cell_line.Tx13	Plate.99	PLIN2	0.65	0.118855857872889	pearson	1	Ttest_pvalue	Coefficient_of_eigenassay	SVD_pCMs_dplus3CT	NoPrepr	SVD	7162	D_then_T200_PCT-Tx13	N	Kept components	PCT
Drug	Sequential_dox_trs	D_then_T200_PCT	Cell_line.Tx13	Plate.99	PLIN3	0.65	-0.183120976158378	pearson	1	Ttest_pvalue	Coefficient_of_eigenassay	SVD_pCMs_dplus3CT	NoPrepr	SVD	4572	D_then_T200_PCT-Tx13	N	Kept components	PCT
Drug	Sequential_dox_trs	D_then_T200_PCT	Cell_line.Tx13	Plate.99	PLIN4	0.65	0.292551952565171	pearson	1	Ttest_pvalue	Coefficient_of_eigenassay	SVD_pCMs_dplus3CT	NoPrepr	SVD	2083	D_then_T200_PCT-Tx13	N	Kept components	PCT
Drug	Sequential_dox_trs	D_then_T200_PCT	Cell_line.Tx13	Plate.99	PLIN5	0.65	0.405773384819826	pearson	1	Ttest_pvalue	Coefficient_of_eigenassay	SVD_pCMs_dplus3CT	NoPrepr	SVD	999	D_then_T200_PCT-Tx13	N	Kept components	PCT
Drug	Sequential_dox_trs	D_then_T200_PCT	Cell_line.Tx13	Plate.99	PLK1	0.65	0.236892009160171	pearson	1	Ttest_pvalue	Coefficient_of_eigenassay	SVD_pCMs_dplus3CT	NoPrepr	SVD	3055	D_then_T200_PCT-Tx13	N	Kept components	PCT
Drug	Sequential_dox_trs	D_then_T200_PCT	Cell_line.Tx13	Plate.99	PLK2	0.65	-0.31894746111152	pearson	1	Ttest_pvalue	Coefficient_of_eigenassay	SVD_pCMs_dplus3CT	NoPrepr	SVD	1757	D_then_T200_PCT-Tx13	N	Kept components	PCT
Drug	Sequential_dox_trs	D_then_T200_PCT	Cell_line.Tx13	Plate.99	PLK3	0.65	-0.0639098498436123	pearson	1	Ttest_pvalue	Coefficient_of_eigenassay	SVD_pCMs_dplus3CT	NoPrepr	SVD	10168	D_then_T200_PCT-Tx13	N	Kept components	PCT
Drug	Sequential_dox_trs	D_then_T200_PCT	Cell_line.Tx13	Plate.99	PLK4	0.65	0.267772627689834	pearson	1	Ttest_pvalue	Coefficient_of_eigenassay	SVD_pCMs_dplus3CT	NoPrepr	SVD	2461	D_then_T200_PCT-Tx13	N	Kept components	PCT
Drug	Sequential_dox_trs	D_then_T200_PCT	Cell_line.Tx13	Plate.99	PLK5	0.65	0.0834722018766727	pearson	1	Ttest_pvalue	Coefficient_of_eigenassay	SVD_pCMs_dplus3CT	NoPrepr	SVD	9006	D_then_T200_PCT-Tx13	N	Kept components	PCT
Drug	Sequential_dox_trs	D_then_T200_PCT	Cell_line.Tx13	Plate.99	PLLP	0.65	0.208259591194991	pearson	1	Ttest_pvalue	Coefficient_of_eigenassay	SVD_pCMs_dplus3CT	NoPrepr	SVD	3798	D_then_T200_PCT-Tx13	N	Kept components	PCT
Drug	Sequential_dox_trs	D_then_T200_PCT	Cell_line.Tx13	Plate.99	PLN	0.65	-0.0568424517295673	pearson	1	Ttest_pvalue	Coefficient_of_eigenassay	SVD_pCMs_dplus3CT	NoPrepr	SVD	10630	D_then_T200_PCT-Tx13	N	Kept components	PCT
Drug	Sequential_dox_trs	D_then_T200_PCT	Cell_line.Tx13	Plate.99	PLOD1	0.65	-0.131734763483493	pearson	1	Ttest_pvalue	Coefficient_of_eigenassay	SVD_pCMs_dplus3CT	NoPrepr	SVD	6590	D_then_T200_PCT-Tx13	N	Kept components	PCT
Drug	Sequential_dox_trs	D_then_T200_PCT	Cell_line.Tx13	Plate.99	PLOD2	0.65	-0.0939389940067355	pearson	1	Ttest_pvalue	Coefficient_of_eigenassay	SVD_pCMs_dplus3CT	NoPrepr	SVD	8391	D_then_T200_PCT-Tx13	N	Kept components	PCT
Drug	Sequential_dox_trs	D_then_T200_PCT	Cell_line.Tx13	Plate.99	PLOD3	0.65	-0.0209749789585215	pearson	1	Ttest_pvalue	Coefficient_of_eigenassay	SVD_pCMs_dplus3CT	NoPrepr	SVD	13237	D_then_T200_PCT-Tx13	N	Kept components	PCT
Drug	Sequential_dox_trs	D_then_T200_PCT	Cell_line.Tx13	Plate.99	PLP1	0.65	1.1214089764724	pearson	1	Ttest_pvalue	Coefficient_of_eigenassay	SVD_pCMs_dplus3CT	NoPrepr	SVD	52	D_then_T200_PCT-Tx13	N	Kept components	PCT
Drug	Sequential_dox_trs	D_then_T200_PCT	Cell_line.Tx13	Plate.99	PLP2	0.65	0.0190782192644681	pearson	1	Ttest_pvalue	Coefficient_of_eigenassay	SVD_pCMs_dplus3CT	NoPrepr	SVD	13387	D_then_T200_PCT-Tx13	N	Kept components	PCT
Drug	Sequential_dox_trs	D_then_T200_PCT	Cell_line.Tx13	Plate.99	PLPBP	0.65	-0.156931265731251	pearson	1	Ttest_pvalue	Coefficient_of_eigenassay	SVD_pCMs_dplus3CT	NoPrepr	SVD	5493	D_then_T200_PCT-Tx13	N	Kept components	PCT
Drug	Sequential_dox_trs	D_then_T200_PCT	Cell_line.Tx13	Plate.99	PLPP1	0.65	0.239620796977857	pearson	1	Ttest_pvalue	Coefficient_of_eigenassay	SVD_pCMs_dplus3CT	NoPrepr	SVD	2991	D_then_T200_PCT-Tx13	N	Kept components	PCT
Drug	Sequential_dox_trs	D_then_T200_PCT	Cell_line.Tx13	Plate.99	PLPP2	0.65	-0.0137289185963572	pearson	1	Ttest_pvalue	Coefficient_of_eigenassay	SVD_pCMs_dplus3CT	NoPrepr	SVD	13852	D_then_T200_PCT-Tx13	N	Kept components	PCT
Drug	Sequential_dox_trs	D_then_T200_PCT	Cell_line.Tx13	Plate.99	PLPP3	0.65	0.835268313923608	pearson	1	Ttest_pvalue	Coefficient_of_eigenassay	SVD_pCMs_dplus3CT	NoPrepr	SVD	129	D_then_T200_PCT-Tx13	N	Kept components	PCT
Drug	Sequential_dox_trs	D_then_T200_PCT	Cell_line.Tx13	Plate.99	PLPP4	0.65	0.227958249930367	pearson	1	Ttest_pvalue	Coefficient_of_eigenassay	SVD_pCMs_dplus3CT	NoPrepr	SVD	3260	D_then_T200_PCT-Tx13	N	Kept components	PCT
Drug	Sequential_dox_trs	D_then_T200_PCT	Cell_line.Tx13	Plate.99	PLPP5	0.65	0.432332451506184	pearson	1	Ttest_pvalue	Coefficient_of_eigenassay	SVD_pCMs_dplus3CT	NoPrepr	SVD	847	D_then_T200_PCT-Tx13	N	Kept components	PCT
Drug	Sequential_dox_trs	D_then_T200_PCT	Cell_line.Tx13	Plate.99	PLPP6	0.65	-0.289211757612573	pearson	1	Ttest_pvalue	Coefficient_of_eigenassay	SVD_pCMs_dplus3CT	NoPrepr	SVD	2136	D_then_T200_PCT-Tx13	N	Kept components	PCT
Drug	Sequential_dox_trs	D_then_T200_PCT	Cell_line.Tx13	Plate.99	PLPP7	0.65	0.393103815115167	pearson	1	Ttest_pvalue	Coefficient_of_eigenassay	SVD_pCMs_dplus3CT	NoPrepr	SVD	1082	D_then_T200_PCT-Tx13	N	Kept components	PCT
Drug	Sequential_dox_trs	D_then_T200_PCT	Cell_line.Tx13	Plate.99	PLPPR2	0.65	0.0840975267341283	pearson	1	Ttest_pvalue	Coefficient_of_eigenassay	SVD_pCMs_dplus3CT	NoPrepr	SVD	8972	D_then_T200_PCT-Tx13	N	Kept components	PCT
Drug	Sequential_dox_trs	D_then_T200_PCT	Cell_line.Tx13	Plate.99	PLPPR3	0.65	0.244877664549359	pearson	1	Ttest_pvalue	Coefficient_of_eigenassay	SVD_pCMs_dplus3CT	NoPrepr	SVD	2903	D_then_T200_PCT-Tx13	N	Kept components	PCT
Drug	Sequential_dox_trs	D_then_T200_PCT	Cell_line.Tx13	Plate.99	PLPPR4	0.65	0.049138680541744	pearson	1	Ttest_pvalue	Coefficient_of_eigenassay	SVD_pCMs_dplus3CT	NoPrepr	SVD	11146	D_then_T200_PCT-Tx13	N	Kept components	PCT
Drug	Sequential_dox_trs	D_then_T200_PCT	Cell_line.Tx13	Plate.99	PLPPR5	0.65	0.0994635965974905	pearson	1	Ttest_pvalue	Coefficient_of_eigenassay	SVD_pCMs_dplus3CT	NoPrepr	SVD	8082	D_then_T200_PCT-Tx13	N	Kept components	PCT
Drug	Sequential_dox_trs	D_then_T200_PCT	Cell_line.Tx13	Plate.99	PLRG1	0.65	0.12358841498174	pearson	1	Ttest_pvalue	Coefficient_of_eigenassay	SVD_pCMs_dplus3CT	NoPrepr	SVD	6954	D_then_T200_PCT-Tx13	N	Kept components	PCT
Drug	Sequential_dox_trs	D_then_T200_PCT	Cell_line.Tx13	Plate.99	PLS1	0.65	-0.173169352690284	pearson	1	Ttest_pvalue	Coefficient_of_eigenassay	SVD_pCMs_dplus3CT	NoPrepr	SVD	4918	D_then_T200_PCT-Tx13	N	Kept components	PCT
Drug	Sequential_dox_trs	D_then_T200_PCT	Cell_line.Tx13	Plate.99	PLS3	0.65	-0.563615330801953	pearson	1	Ttest_pvalue	Coefficient_of_eigenassay	SVD_pCMs_dplus3CT	NoPrepr	SVD	396	D_then_T200_PCT-Tx13	N	Kept components	PCT
Drug	Sequential_dox_trs	D_then_T200_PCT	Cell_line.Tx13	Plate.99	PLSCR1	0.65	0.113514884431269	pearson	1	Ttest_pvalue	Coefficient_of_eigenassay	SVD_pCMs_dplus3CT	NoPrepr	SVD	7411	D_then_T200_PCT-Tx13	N	Kept components	PCT
Drug	Sequential_dox_trs	D_then_T200_PCT	Cell_line.Tx13	Plate.99	PLSCR4	0.65	-0.353414912737289	pearson	1	Ttest_pvalue	Coefficient_of_eigenassay	SVD_pCMs_dplus3CT	NoPrepr	SVD	1398	D_then_T200_PCT-Tx13	N	Kept components	PCT
Drug	Sequential_dox_trs	D_then_T200_PCT	Cell_line.Tx13	Plate.99	PLSCR5	0.65	0.0699095733343655	pearson	1	Ttest_pvalue	Coefficient_of_eigenassay	SVD_pCMs_dplus3CT	NoPrepr	SVD	9789	D_then_T200_PCT-Tx13	N	Kept components	PCT
Drug	Sequential_dox_trs	D_then_T200_PCT	Cell_line.Tx13	Plate.99	PLTP	0.65	0.299169272998591	pearson	1	Ttest_pvalue	Coefficient_of_eigenassay	SVD_pCMs_dplus3CT	NoPrepr	SVD	1995	D_then_T200_PCT-Tx13	N	Kept components	PCT
Drug	Sequential_dox_trs	D_then_T200_PCT	Cell_line.Tx13	Plate.99	PLVAP	0.65	0.339840536614974	pearson	1	Ttest_pvalue	Coefficient_of_eigenassay	SVD_pCMs_dplus3CT	NoPrepr	SVD	1521	D_then_T200_PCT-Tx13	N	Kept components	PCT
Drug	Sequential_dox_trs	D_then_T200_PCT	Cell_line.Tx13	Plate.99	PLXDC1	0.65	0.228012007743459	pearson	1	Ttest_pvalue	Coefficient_of_eigenassay	SVD_pCMs_dplus3CT	NoPrepr	SVD	3259	D_then_T200_PCT-Tx13	N	Kept components	PCT
Drug	Sequential_dox_trs	D_then_T200_PCT	Cell_line.Tx13	Plate.99	PLXDC2	0.65	0.0539256193889235	pearson	1	Ttest_pvalue	Coefficient_of_eigenassay	SVD_pCMs_dplus3CT	NoPrepr	SVD	10834	D_then_T200_PCT-Tx13	N	Kept components	PCT
Drug	Sequential_dox_trs	D_then_T200_PCT	Cell_line.Tx13	Plate.99	PLXNA1	0.65	0.0189333661263229	pearson	1	Ttest_pvalue	Coefficient_of_eigenassay	SVD_pCMs_dplus3CT	NoPrepr	SVD	13401	D_then_T200_PCT-Tx13	N	Kept components	PCT
Drug	Sequential_dox_trs	D_then_T200_PCT	Cell_line.Tx13	Plate.99	PLXNA2	0.65	-0.112860626634992	pearson	1	Ttest_pvalue	Coefficient_of_eigenassay	SVD_pCMs_dplus3CT	NoPrepr	SVD	7452	D_then_T200_PCT-Tx13	N	Kept components	PCT
Drug	Sequential_dox_trs	D_then_T200_PCT	Cell_line.Tx13	Plate.99	PLXNA3	0.65	0.12575767865483	pearson	1	Ttest_pvalue	Coefficient_of_eigenassay	SVD_pCMs_dplus3CT	NoPrepr	SVD	6853	D_then_T200_PCT-Tx13	N	Kept components	PCT
Drug	Sequential_dox_trs	D_then_T200_PCT	Cell_line.Tx13	Plate.99	PLXNA4	0.65	0.161373699736384	pearson	1	Ttest_pvalue	Coefficient_of_eigenassay	SVD_pCMs_dplus3CT	NoPrepr	SVD	5332	D_then_T200_PCT-Tx13	N	Kept components	PCT
Drug	Sequential_dox_trs	D_then_T200_PCT	Cell_line.Tx13	Plate.99	PLXNB1	0.65	0.288130442281398	pearson	1	Ttest_pvalue	Coefficient_of_eigenassay	SVD_pCMs_dplus3CT	NoPrepr	SVD	2152	D_then_T200_PCT-Tx13	N	Kept components	PCT
Drug	Sequential_dox_trs	D_then_T200_PCT	Cell_line.Tx13	Plate.99	PLXNB2	0.65	0.215112803247649	pearson	1	Ttest_pvalue	Coefficient_of_eigenassay	SVD_pCMs_dplus3CT	NoPrepr	SVD	3595	D_then_T200_PCT-Tx13	N	Kept components	PCT
Drug	Sequential_dox_trs	D_then_T200_PCT	Cell_line.Tx13	Plate.99	PLXNB3	0.65	0.473193626034992	pearson	1	Ttest_pvalue	Coefficient_of_eigenassay	SVD_pCMs_dplus3CT	NoPrepr	SVD	657	D_then_T200_PCT-Tx13	N	Kept components	PCT
Drug	Sequential_dox_trs	D_then_T200_PCT	Cell_line.Tx13	Plate.99	PLXNC1	0.65	-0.0872712051483615	pearson	1	Ttest_pvalue	Coefficient_of_eigenassay	SVD_pCMs_dplus3CT	NoPrepr	SVD	8802	D_then_T200_PCT-Tx13	N	Kept components	PCT
Drug	Sequential_dox_trs	D_then_T200_PCT	Cell_line.Tx13	Plate.99	PLXND1	0.65	-0.0704255021589877	pearson	1	Ttest_pvalue	Coefficient_of_eigenassay	SVD_pCMs_dplus3CT	NoPrepr	SVD	9761	D_then_T200_PCT-Tx13	N	Kept components	PCT
Drug	Sequential_dox_trs	D_then_T200_PCT	Cell_line.Tx13	Plate.99	PM20D1	0.65	0.0453120269365301	pearson	1	Ttest_pvalue	Coefficient_of_eigenassay	SVD_pCMs_dplus3CT	NoPrepr	SVD	11406	D_then_T200_PCT-Tx13	N	Kept components	PCT
Drug	Sequential_dox_trs	D_then_T200_PCT	Cell_line.Tx13	Plate.99	PM20D2	0.65	-0.152450175328953	pearson	1	Ttest_pvalue	Coefficient_of_eigenassay	SVD_pCMs_dplus3CT	NoPrepr	SVD	5691	D_then_T200_PCT-Tx13	N	Kept components	PCT
Drug	Sequential_dox_trs	D_then_T200_PCT	Cell_line.Tx13	Plate.99	PMAIP1	0.65	0.355546943544634	pearson	1	Ttest_pvalue	Coefficient_of_eigenassay	SVD_pCMs_dplus3CT	NoPrepr	SVD	1375	D_then_T200_PCT-Tx13	N	Kept components	PCT
Drug	Sequential_dox_trs	D_then_T200_PCT	Cell_line.Tx13	Plate.99	PMEL	0.65	0.0788849435399765	pearson	1	Ttest_pvalue	Coefficient_of_eigenassay	SVD_pCMs_dplus3CT	NoPrepr	SVD	9258	D_then_T200_PCT-Tx13	N	Kept components	PCT
Drug	Sequential_dox_trs	D_then_T200_PCT	Cell_line.Tx13	Plate.99	PMEPA1	0.65	-0.0498782682247073	pearson	1	Ttest_pvalue	Coefficient_of_eigenassay	SVD_pCMs_dplus3CT	NoPrepr	SVD	11095	D_then_T200_PCT-Tx13	N	Kept components	PCT
Drug	Sequential_dox_trs	D_then_T200_PCT	Cell_line.Tx13	Plate.99	PMF1	0.65	0.174541676806611	pearson	1	Ttest_pvalue	Coefficient_of_eigenassay	SVD_pCMs_dplus3CT	NoPrepr	SVD	4872	D_then_T200_PCT-Tx13	N	Kept components	PCT
Drug	Sequential_dox_trs	D_then_T200_PCT	Cell_line.Tx13	Plate.99	PMFBP1	0.65	0.0485617276776129	pearson	1	Ttest_pvalue	Coefficient_of_eigenassay	SVD_pCMs_dplus3CT	NoPrepr	SVD	11180	D_then_T200_PCT-Tx13	N	Kept components	PCT
Drug	Sequential_dox_trs	D_then_T200_PCT	Cell_line.Tx13	Plate.99	PML	0.65	-0.0264768195834804	pearson	1	Ttest_pvalue	Coefficient_of_eigenassay	SVD_pCMs_dplus3CT	NoPrepr	SVD	12808	D_then_T200_PCT-Tx13	N	Kept components	PCT
Drug	Sequential_dox_trs	D_then_T200_PCT	Cell_line.Tx13	Plate.99	PMM1	0.65	0.707571768601035	pearson	1	Ttest_pvalue	Coefficient_of_eigenassay	SVD_pCMs_dplus3CT	NoPrepr	SVD	217	D_then_T200_PCT-Tx13	N	Kept components	PCT
Drug	Sequential_dox_trs	D_then_T200_PCT	Cell_line.Tx13	Plate.99	PMM2	0.65	-0.0847816515180022	pearson	1	Ttest_pvalue	Coefficient_of_eigenassay	SVD_pCMs_dplus3CT	NoPrepr	SVD	8931	D_then_T200_PCT-Tx13	N	Kept components	PCT
Drug	Sequential_dox_trs	D_then_T200_PCT	Cell_line.Tx13	Plate.99	PMP22	0.65	0.0114500872540207	pearson	1	Ttest_pvalue	Coefficient_of_eigenassay	SVD_pCMs_dplus3CT	NoPrepr	SVD	14069	D_then_T200_PCT-Tx13	N	Kept components	PCT
Drug	Sequential_dox_trs	D_then_T200_PCT	Cell_line.Tx13	Plate.99	PMPCA	0.65	-0.0853013184426479	pearson	1	Ttest_pvalue	Coefficient_of_eigenassay	SVD_pCMs_dplus3CT	NoPrepr	SVD	8902	D_then_T200_PCT-Tx13	N	Kept components	PCT
Drug	Sequential_dox_trs	D_then_T200_PCT	Cell_line.Tx13	Plate.99	PMPCB	0.65	0.228411643100271	pearson	1	Ttest_pvalue	Coefficient_of_eigenassay	SVD_pCMs_dplus3CT	NoPrepr	SVD	3248	D_then_T200_PCT-Tx13	N	Kept components	PCT
Drug	Sequential_dox_trs	D_then_T200_PCT	Cell_line.Tx13	Plate.99	PMS1	0.65	0.0763970203850483	pearson	1	Ttest_pvalue	Coefficient_of_eigenassay	SVD_pCMs_dplus3CT	NoPrepr	SVD	9428	D_then_T200_PCT-Tx13	N	Kept components	PCT
Drug	Sequential_dox_trs	D_then_T200_PCT	Cell_line.Tx13	Plate.99	PMS2	0.65	-0.0688306347688393	pearson	1	Ttest_pvalue	Coefficient_of_eigenassay	SVD_pCMs_dplus3CT	NoPrepr	SVD	9853	D_then_T200_PCT-Tx13	N	Kept components	PCT
Drug	Sequential_dox_trs	D_then_T200_PCT	Cell_line.Tx13	Plate.99	PMVK	0.65	-0.149161315872378	pearson	1	Ttest_pvalue	Coefficient_of_eigenassay	SVD_pCMs_dplus3CT	NoPrepr	SVD	5823	D_then_T200_PCT-Tx13	N	Kept components	PCT
Drug	Sequential_dox_trs	D_then_T200_PCT	Cell_line.Tx13	Plate.99	PNCK	0.65	0.5591897321279	pearson	1	Ttest_pvalue	Coefficient_of_eigenassay	SVD_pCMs_dplus3CT	NoPrepr	SVD	405	D_then_T200_PCT-Tx13	N	Kept components	PCT
Drug	Sequential_dox_trs	D_then_T200_PCT	Cell_line.Tx13	Plate.99	PNISR	0.65	-0.0157803034335746	pearson	1	Ttest_pvalue	Coefficient_of_eigenassay	SVD_pCMs_dplus3CT	NoPrepr	SVD	13664	D_then_T200_PCT-Tx13	N	Kept components	PCT
Drug	Sequential_dox_trs	D_then_T200_PCT	Cell_line.Tx13	Plate.99	PNKD	0.65	0.0520722561570483	pearson	1	Ttest_pvalue	Coefficient_of_eigenassay	SVD_pCMs_dplus3CT	NoPrepr	SVD	10941	D_then_T200_PCT-Tx13	N	Kept components	PCT
Drug	Sequential_dox_trs	D_then_T200_PCT	Cell_line.Tx13	Plate.99	PNKP	0.65	0.0523209129293139	pearson	1	Ttest_pvalue	Coefficient_of_eigenassay	SVD_pCMs_dplus3CT	NoPrepr	SVD	10926	D_then_T200_PCT-Tx13	N	Kept components	PCT
Drug	Sequential_dox_trs	D_then_T200_PCT	Cell_line.Tx13	Plate.99	PNLDC1	0.65	0.00447375948967828	pearson	1	Ttest_pvalue	Coefficient_of_eigenassay	SVD_pCMs_dplus3CT	NoPrepr	SVD	14734	D_then_T200_PCT-Tx13	N	Kept components	PCT
Drug	Sequential_dox_trs	D_then_T200_PCT	Cell_line.Tx13	Plate.99	PNMA1	0.65	-0.0917942321879192	pearson	1	Ttest_pvalue	Coefficient_of_eigenassay	SVD_pCMs_dplus3CT	NoPrepr	SVD	8516	D_then_T200_PCT-Tx13	N	Kept components	PCT
Drug	Sequential_dox_trs	D_then_T200_PCT	Cell_line.Tx13	Plate.99	PNMA2	0.65	0.254917426227418	pearson	1	Ttest_pvalue	Coefficient_of_eigenassay	SVD_pCMs_dplus3CT	NoPrepr	SVD	2700	D_then_T200_PCT-Tx13	N	Kept components	PCT
Drug	Sequential_dox_trs	D_then_T200_PCT	Cell_line.Tx13	Plate.99	PNMA3	0.65	0.221581312789607	pearson	1	Ttest_pvalue	Coefficient_of_eigenassay	SVD_pCMs_dplus3CT	NoPrepr	SVD	3425	D_then_T200_PCT-Tx13	N	Kept components	PCT
Drug	Sequential_dox_trs	D_then_T200_PCT	Cell_line.Tx13	Plate.99	PNMA5	0.65	-0.00836802731113803	pearson	1	Ttest_pvalue	Coefficient_of_eigenassay	SVD_pCMs_dplus3CT	NoPrepr	SVD	14334	D_then_T200_PCT-Tx13	N	Kept components	PCT
Drug	Sequential_dox_trs	D_then_T200_PCT	Cell_line.Tx13	Plate.99	PNMA6A	0.65	0.17293197613156	pearson	1	Ttest_pvalue	Coefficient_of_eigenassay	SVD_pCMs_dplus3CT	NoPrepr	SVD	4926	D_then_T200_PCT-Tx13	N	Kept components	PCT
Drug	Sequential_dox_trs	D_then_T200_PCT	Cell_line.Tx13	Plate.99	PNMA8A	0.65	0.267707331830128	pearson	1	Ttest_pvalue	Coefficient_of_eigenassay	SVD_pCMs_dplus3CT	NoPrepr	SVD	2464	D_then_T200_PCT-Tx13	N	Kept components	PCT
Drug	Sequential_dox_trs	D_then_T200_PCT	Cell_line.Tx13	Plate.99	PNMA8B	0.65	0.0205901578636149	pearson	1	Ttest_pvalue	Coefficient_of_eigenassay	SVD_pCMs_dplus3CT	NoPrepr	SVD	13268	D_then_T200_PCT-Tx13	N	Kept components	PCT
Drug	Sequential_dox_trs	D_then_T200_PCT	Cell_line.Tx13	Plate.99	PNMT	0.65	0.299862486616479	pearson	1	Ttest_pvalue	Coefficient_of_eigenassay	SVD_pCMs_dplus3CT	NoPrepr	SVD	1975	D_then_T200_PCT-Tx13	N	Kept components	PCT
Drug	Sequential_dox_trs	D_then_T200_PCT	Cell_line.Tx13	Plate.99	PNN	0.65	-0.148372780894934	pearson	1	Ttest_pvalue	Coefficient_of_eigenassay	SVD_pCMs_dplus3CT	NoPrepr	SVD	5857	D_then_T200_PCT-Tx13	N	Kept components	PCT
Drug	Sequential_dox_trs	D_then_T200_PCT	Cell_line.Tx13	Plate.99	PNO1	0.65	-0.237432325333624	pearson	1	Ttest_pvalue	Coefficient_of_eigenassay	SVD_pCMs_dplus3CT	NoPrepr	SVD	3045	D_then_T200_PCT-Tx13	N	Kept components	PCT
Drug	Sequential_dox_trs	D_then_T200_PCT	Cell_line.Tx13	Plate.99	PNP	0.65	-0.220930402967057	pearson	1	Ttest_pvalue	Coefficient_of_eigenassay	SVD_pCMs_dplus3CT	NoPrepr	SVD	3450	D_then_T200_PCT-Tx13	N	Kept components	PCT
Drug	Sequential_dox_trs	D_then_T200_PCT	Cell_line.Tx13	Plate.99	PNPLA2	0.65	0.27144263065818	pearson	1	Ttest_pvalue	Coefficient_of_eigenassay	SVD_pCMs_dplus3CT	NoPrepr	SVD	2406	D_then_T200_PCT-Tx13	N	Kept components	PCT
Drug	Sequential_dox_trs	D_then_T200_PCT	Cell_line.Tx13	Plate.99	PNPLA3	0.65	-0.0496162030345304	pearson	1	Ttest_pvalue	Coefficient_of_eigenassay	SVD_pCMs_dplus3CT	NoPrepr	SVD	11111	D_then_T200_PCT-Tx13	N	Kept components	PCT
Drug	Sequential_dox_trs	D_then_T200_PCT	Cell_line.Tx13	Plate.99	PNPLA4	0.65	0.113714382051919	pearson	1	Ttest_pvalue	Coefficient_of_eigenassay	SVD_pCMs_dplus3CT	NoPrepr	SVD	7400	D_then_T200_PCT-Tx13	N	Kept components	PCT
Drug	Sequential_dox_trs	D_then_T200_PCT	Cell_line.Tx13	Plate.99	PNPLA6	0.65	-0.0278032693718753	pearson	1	Ttest_pvalue	Coefficient_of_eigenassay	SVD_pCMs_dplus3CT	NoPrepr	SVD	12703	D_then_T200_PCT-Tx13	N	Kept components	PCT
Drug	Sequential_dox_trs	D_then_T200_PCT	Cell_line.Tx13	Plate.99	PNPLA7	0.65	0.00116509412706187	pearson	1	Ttest_pvalue	Coefficient_of_eigenassay	SVD_pCMs_dplus3CT	NoPrepr	SVD	15139	D_then_T200_PCT-Tx13	N	Kept components	PCT
Drug	Sequential_dox_trs	D_then_T200_PCT	Cell_line.Tx13	Plate.99	PNPLA8	0.65	0.0883961765869331	pearson	1	Ttest_pvalue	Coefficient_of_eigenassay	SVD_pCMs_dplus3CT	NoPrepr	SVD	8716	D_then_T200_PCT-Tx13	N	Kept components	PCT
Drug	Sequential_dox_trs	D_then_T200_PCT	Cell_line.Tx13	Plate.99	PNPO	0.65	0.0395055866463946	pearson	1	Ttest_pvalue	Coefficient_of_eigenassay	SVD_pCMs_dplus3CT	NoPrepr	SVD	11827	D_then_T200_PCT-Tx13	N	Kept components	PCT
Drug	Sequential_dox_trs	D_then_T200_PCT	Cell_line.Tx13	Plate.99	PNPT1	0.65	-0.0918125666459877	pearson	1	Ttest_pvalue	Coefficient_of_eigenassay	SVD_pCMs_dplus3CT	NoPrepr	SVD	8514	D_then_T200_PCT-Tx13	N	Kept components	PCT
Drug	Sequential_dox_trs	D_then_T200_PCT	Cell_line.Tx13	Plate.99	PNRC1	0.65	-0.0287762596656151	pearson	1	Ttest_pvalue	Coefficient_of_eigenassay	SVD_pCMs_dplus3CT	NoPrepr	SVD	12614	D_then_T200_PCT-Tx13	N	Kept components	PCT
Drug	Sequential_dox_trs	D_then_T200_PCT	Cell_line.Tx13	Plate.99	PNRC2	0.65	0.207640439729153	pearson	1	Ttest_pvalue	Coefficient_of_eigenassay	SVD_pCMs_dplus3CT	NoPrepr	SVD	3814	D_then_T200_PCT-Tx13	N	Kept components	PCT
Drug	Sequential_dox_trs	D_then_T200_PCT	Cell_line.Tx13	Plate.99	POC1A	0.65	-0.110653242267916	pearson	1	Ttest_pvalue	Coefficient_of_eigenassay	SVD_pCMs_dplus3CT	NoPrepr	SVD	7545	D_then_T200_PCT-Tx13	N	Kept components	PCT
Drug	Sequential_dox_trs	D_then_T200_PCT	Cell_line.Tx13	Plate.99	POC1B	0.65	0.0583391374202115	pearson	1	Ttest_pvalue	Coefficient_of_eigenassay	SVD_pCMs_dplus3CT	NoPrepr	SVD	10526	D_then_T200_PCT-Tx13	N	Kept components	PCT
Drug	Sequential_dox_trs	D_then_T200_PCT	Cell_line.Tx13	Plate.99	POC5	0.65	-0.0111053127512585	pearson	1	Ttest_pvalue	Coefficient_of_eigenassay	SVD_pCMs_dplus3CT	NoPrepr	SVD	14095	D_then_T200_PCT-Tx13	N	Kept components	PCT
Drug	Sequential_dox_trs	D_then_T200_PCT	Cell_line.Tx13	Plate.99	PODN	0.65	0.066945612918027	pearson	1	Ttest_pvalue	Coefficient_of_eigenassay	SVD_pCMs_dplus3CT	NoPrepr	SVD	9962	D_then_T200_PCT-Tx13	N	Kept components	PCT
Drug	Sequential_dox_trs	D_then_T200_PCT	Cell_line.Tx13	Plate.99	PODNL1	0.65	-0.0187089595972748	pearson	1	Ttest_pvalue	Coefficient_of_eigenassay	SVD_pCMs_dplus3CT	NoPrepr	SVD	13425	D_then_T200_PCT-Tx13	N	Kept components	PCT
Drug	Sequential_dox_trs	D_then_T200_PCT	Cell_line.Tx13	Plate.99	PODXL	0.65	-0.0287886420533841	pearson	1	Ttest_pvalue	Coefficient_of_eigenassay	SVD_pCMs_dplus3CT	NoPrepr	SVD	12612	D_then_T200_PCT-Tx13	N	Kept components	PCT
Drug	Sequential_dox_trs	D_then_T200_PCT	Cell_line.Tx13	Plate.99	PODXL2	0.65	0.214819724984832	pearson	1	Ttest_pvalue	Coefficient_of_eigenassay	SVD_pCMs_dplus3CT	NoPrepr	SVD	3601	D_then_T200_PCT-Tx13	N	Kept components	PCT
Drug	Sequential_dox_trs	D_then_T200_PCT	Cell_line.Tx13	Plate.99	POF1B	0.65	0.0165208719322509	pearson	1	Ttest_pvalue	Coefficient_of_eigenassay	SVD_pCMs_dplus3CT	NoPrepr	SVD	13594	D_then_T200_PCT-Tx13	N	Kept components	PCT
Drug	Sequential_dox_trs	D_then_T200_PCT	Cell_line.Tx13	Plate.99	POFUT1	0.65	-0.135305642487045	pearson	1	Ttest_pvalue	Coefficient_of_eigenassay	SVD_pCMs_dplus3CT	NoPrepr	SVD	6450	D_then_T200_PCT-Tx13	N	Kept components	PCT
Drug	Sequential_dox_trs	D_then_T200_PCT	Cell_line.Tx13	Plate.99	POFUT2	0.65	-0.0255135791983504	pearson	1	Ttest_pvalue	Coefficient_of_eigenassay	SVD_pCMs_dplus3CT	NoPrepr	SVD	12870	D_then_T200_PCT-Tx13	N	Kept components	PCT
Drug	Sequential_dox_trs	D_then_T200_PCT	Cell_line.Tx13	Plate.99	POGK	0.65	-0.0372225582134093	pearson	1	Ttest_pvalue	Coefficient_of_eigenassay	SVD_pCMs_dplus3CT	NoPrepr	SVD	11984	D_then_T200_PCT-Tx13	N	Kept components	PCT
Drug	Sequential_dox_trs	D_then_T200_PCT	Cell_line.Tx13	Plate.99	POGLUT1	0.65	-0.0187749988751682	pearson	1	Ttest_pvalue	Coefficient_of_eigenassay	SVD_pCMs_dplus3CT	NoPrepr	SVD	13422	D_then_T200_PCT-Tx13	N	Kept components	PCT
Drug	Sequential_dox_trs	D_then_T200_PCT	Cell_line.Tx13	Plate.99	POGZ	0.65	0.113202889091638	pearson	1	Ttest_pvalue	Coefficient_of_eigenassay	SVD_pCMs_dplus3CT	NoPrepr	SVD	7429	D_then_T200_PCT-Tx13	N	Kept components	PCT
Drug	Sequential_dox_trs	D_then_T200_PCT	Cell_line.Tx13	Plate.99	POLA1	0.65	0.211857306630885	pearson	1	Ttest_pvalue	Coefficient_of_eigenassay	SVD_pCMs_dplus3CT	NoPrepr	SVD	3689	D_then_T200_PCT-Tx13	N	Kept components	PCT
Drug	Sequential_dox_trs	D_then_T200_PCT	Cell_line.Tx13	Plate.99	POLA2	0.65	0.0779562910802188	pearson	1	Ttest_pvalue	Coefficient_of_eigenassay	SVD_pCMs_dplus3CT	NoPrepr	SVD	9311	D_then_T200_PCT-Tx13	N	Kept components	PCT
Drug	Sequential_dox_trs	D_then_T200_PCT	Cell_line.Tx13	Plate.99	POLB	0.65	0.295993039488852	pearson	1	Ttest_pvalue	Coefficient_of_eigenassay	SVD_pCMs_dplus3CT	NoPrepr	SVD	2026	D_then_T200_PCT-Tx13	N	Kept components	PCT
Drug	Sequential_dox_trs	D_then_T200_PCT	Cell_line.Tx13	Plate.99	POLD1	0.65	0.167318348576006	pearson	1	Ttest_pvalue	Coefficient_of_eigenassay	SVD_pCMs_dplus3CT	NoPrepr	SVD	5137	D_then_T200_PCT-Tx13	N	Kept components	PCT
Drug	Sequential_dox_trs	D_then_T200_PCT	Cell_line.Tx13	Plate.99	POLD2	0.65	-0.128742602729638	pearson	1	Ttest_pvalue	Coefficient_of_eigenassay	SVD_pCMs_dplus3CT	NoPrepr	SVD	6713	D_then_T200_PCT-Tx13	N	Kept components	PCT
Drug	Sequential_dox_trs	D_then_T200_PCT	Cell_line.Tx13	Plate.99	POLD3	0.65	0.137793149794872	pearson	1	Ttest_pvalue	Coefficient_of_eigenassay	SVD_pCMs_dplus3CT	NoPrepr	SVD	6328	D_then_T200_PCT-Tx13	N	Kept components	PCT
Drug	Sequential_dox_trs	D_then_T200_PCT	Cell_line.Tx13	Plate.99	POLD4	0.65	-0.304402374543967	pearson	1	Ttest_pvalue	Coefficient_of_eigenassay	SVD_pCMs_dplus3CT	NoPrepr	SVD	1920	D_then_T200_PCT-Tx13	N	Kept components	PCT
Drug	Sequential_dox_trs	D_then_T200_PCT	Cell_line.Tx13	Plate.99	POLDIP2	0.65	-0.0142405369591312	pearson	1	Ttest_pvalue	Coefficient_of_eigenassay	SVD_pCMs_dplus3CT	NoPrepr	SVD	13793	D_then_T200_PCT-Tx13	N	Kept components	PCT
Drug	Sequential_dox_trs	D_then_T200_PCT	Cell_line.Tx13	Plate.99	POLDIP3	0.65	0.0259568380561433	pearson	1	Ttest_pvalue	Coefficient_of_eigenassay	SVD_pCMs_dplus3CT	NoPrepr	SVD	12843	D_then_T200_PCT-Tx13	N	Kept components	PCT
Drug	Sequential_dox_trs	D_then_T200_PCT	Cell_line.Tx13	Plate.99	POLE	0.65	0.0905687571291504	pearson	1	Ttest_pvalue	Coefficient_of_eigenassay	SVD_pCMs_dplus3CT	NoPrepr	SVD	8598	D_then_T200_PCT-Tx13	N	Kept components	PCT
Drug	Sequential_dox_trs	D_then_T200_PCT	Cell_line.Tx13	Plate.99	POLE2	0.65	0.806093704128467	pearson	1	Ttest_pvalue	Coefficient_of_eigenassay	SVD_pCMs_dplus3CT	NoPrepr	SVD	145	D_then_T200_PCT-Tx13	N	Kept components	PCT
Drug	Sequential_dox_trs	D_then_T200_PCT	Cell_line.Tx13	Plate.99	POLE3	0.65	-0.0152293523414174	pearson	1	Ttest_pvalue	Coefficient_of_eigenassay	SVD_pCMs_dplus3CT	NoPrepr	SVD	13709	D_then_T200_PCT-Tx13	N	Kept components	PCT
Drug	Sequential_dox_trs	D_then_T200_PCT	Cell_line.Tx13	Plate.99	POLE4	0.65	-0.110542404229727	pearson	1	Ttest_pvalue	Coefficient_of_eigenassay	SVD_pCMs_dplus3CT	NoPrepr	SVD	7551	D_then_T200_PCT-Tx13	N	Kept components	PCT
Drug	Sequential_dox_trs	D_then_T200_PCT	Cell_line.Tx13	Plate.99	POLG	0.65	-0.060394904897733	pearson	1	Ttest_pvalue	Coefficient_of_eigenassay	SVD_pCMs_dplus3CT	NoPrepr	SVD	10401	D_then_T200_PCT-Tx13	N	Kept components	PCT
Drug	Sequential_dox_trs	D_then_T200_PCT	Cell_line.Tx13	Plate.99	POLG2	0.65	-0.045593889815964	pearson	1	Ttest_pvalue	Coefficient_of_eigenassay	SVD_pCMs_dplus3CT	NoPrepr	SVD	11385	D_then_T200_PCT-Tx13	N	Kept components	PCT
Drug	Sequential_dox_trs	D_then_T200_PCT	Cell_line.Tx13	Plate.99	POLH	0.65	-0.107412508090824	pearson	1	Ttest_pvalue	Coefficient_of_eigenassay	SVD_pCMs_dplus3CT	NoPrepr	SVD	7701	D_then_T200_PCT-Tx13	N	Kept components	PCT
Drug	Sequential_dox_trs	D_then_T200_PCT	Cell_line.Tx13	Plate.99	POLI	0.65	0.248410885197361	pearson	1	Ttest_pvalue	Coefficient_of_eigenassay	SVD_pCMs_dplus3CT	NoPrepr	SVD	2824	D_then_T200_PCT-Tx13	N	Kept components	PCT
Drug	Sequential_dox_trs	D_then_T200_PCT	Cell_line.Tx13	Plate.99	POLK	0.65	-0.0329572195149542	pearson	1	Ttest_pvalue	Coefficient_of_eigenassay	SVD_pCMs_dplus3CT	NoPrepr	SVD	12291	D_then_T200_PCT-Tx13	N	Kept components	PCT
Drug	Sequential_dox_trs	D_then_T200_PCT	Cell_line.Tx13	Plate.99	POLL	0.65	0.00734019468450424	pearson	1	Ttest_pvalue	Coefficient_of_eigenassay	SVD_pCMs_dplus3CT	NoPrepr	SVD	14435	D_then_T200_PCT-Tx13	N	Kept components	PCT
Drug	Sequential_dox_trs	D_then_T200_PCT	Cell_line.Tx13	Plate.99	POLM	0.65	0.134273557782797	pearson	1	Ttest_pvalue	Coefficient_of_eigenassay	SVD_pCMs_dplus3CT	NoPrepr	SVD	6485	D_then_T200_PCT-Tx13	N	Kept components	PCT
Drug	Sequential_dox_trs	D_then_T200_PCT	Cell_line.Tx13	Plate.99	POLN	0.65	0.0376623669144051	pearson	1	Ttest_pvalue	Coefficient_of_eigenassay	SVD_pCMs_dplus3CT	NoPrepr	SVD	11954	D_then_T200_PCT-Tx13	N	Kept components	PCT
Drug	Sequential_dox_trs	D_then_T200_PCT	Cell_line.Tx13	Plate.99	POLQ	0.65	0.0400602864563255	pearson	1	Ttest_pvalue	Coefficient_of_eigenassay	SVD_pCMs_dplus3CT	NoPrepr	SVD	11793	D_then_T200_PCT-Tx13	N	Kept components	PCT
Drug	Sequential_dox_trs	D_then_T200_PCT	Cell_line.Tx13	Plate.99	POLR1A	0.65	0.0889473203836004	pearson	1	Ttest_pvalue	Coefficient_of_eigenassay	SVD_pCMs_dplus3CT	NoPrepr	SVD	8680	D_then_T200_PCT-Tx13	N	Kept components	PCT
Drug	Sequential_dox_trs	D_then_T200_PCT	Cell_line.Tx13	Plate.99	POLR1B	0.65	-0.0852149703228468	pearson	1	Ttest_pvalue	Coefficient_of_eigenassay	SVD_pCMs_dplus3CT	NoPrepr	SVD	8911	D_then_T200_PCT-Tx13	N	Kept components	PCT
Drug	Sequential_dox_trs	D_then_T200_PCT	Cell_line.Tx13	Plate.99	POLR1C	0.65	0.0268106342731861	pearson	1	Ttest_pvalue	Coefficient_of_eigenassay	SVD_pCMs_dplus3CT	NoPrepr	SVD	12789	D_then_T200_PCT-Tx13	N	Kept components	PCT
Drug	Sequential_dox_trs	D_then_T200_PCT	Cell_line.Tx13	Plate.99	POLR1D	0.65	-0.133905897630364	pearson	1	Ttest_pvalue	Coefficient_of_eigenassay	SVD_pCMs_dplus3CT	NoPrepr	SVD	6500	D_then_T200_PCT-Tx13	N	Kept components	PCT
Drug	Sequential_dox_trs	D_then_T200_PCT	Cell_line.Tx13	Plate.99	POLR1E	0.65	-0.281015662441672	pearson	1	Ttest_pvalue	Coefficient_of_eigenassay	SVD_pCMs_dplus3CT	NoPrepr	SVD	2260	D_then_T200_PCT-Tx13	N	Kept components	PCT
Drug	Sequential_dox_trs	D_then_T200_PCT	Cell_line.Tx13	Plate.99	POLR2A	0.65	0.0199984363527114	pearson	1	Ttest_pvalue	Coefficient_of_eigenassay	SVD_pCMs_dplus3CT	NoPrepr	SVD	13311	D_then_T200_PCT-Tx13	N	Kept components	PCT
Drug	Sequential_dox_trs	D_then_T200_PCT	Cell_line.Tx13	Plate.99	POLR2B	0.65	-0.0795359732713584	pearson	1	Ttest_pvalue	Coefficient_of_eigenassay	SVD_pCMs_dplus3CT	NoPrepr	SVD	9227	D_then_T200_PCT-Tx13	N	Kept components	PCT
Drug	Sequential_dox_trs	D_then_T200_PCT	Cell_line.Tx13	Plate.99	POLR2C	0.65	0.112966193195004	pearson	1	Ttest_pvalue	Coefficient_of_eigenassay	SVD_pCMs_dplus3CT	NoPrepr	SVD	7444	D_then_T200_PCT-Tx13	N	Kept components	PCT
Drug	Sequential_dox_trs	D_then_T200_PCT	Cell_line.Tx13	Plate.99	POLR2D	0.65	-0.0358054800651976	pearson	1	Ttest_pvalue	Coefficient_of_eigenassay	SVD_pCMs_dplus3CT	NoPrepr	SVD	12086	D_then_T200_PCT-Tx13	N	Kept components	PCT
Drug	Sequential_dox_trs	D_then_T200_PCT	Cell_line.Tx13	Plate.99	POLR2E	0.65	0.227038967599528	pearson	1	Ttest_pvalue	Coefficient_of_eigenassay	SVD_pCMs_dplus3CT	NoPrepr	SVD	3287	D_then_T200_PCT-Tx13	N	Kept components	PCT
Drug	Sequential_dox_trs	D_then_T200_PCT	Cell_line.Tx13	Plate.99	POLR2F	0.65	0.0120309534898024	pearson	1	Ttest_pvalue	Coefficient_of_eigenassay	SVD_pCMs_dplus3CT	NoPrepr	SVD	14014	D_then_T200_PCT-Tx13	N	Kept components	PCT
Drug	Sequential_dox_trs	D_then_T200_PCT	Cell_line.Tx13	Plate.99	POLR2G	0.65	-0.0510199086519611	pearson	1	Ttest_pvalue	Coefficient_of_eigenassay	SVD_pCMs_dplus3CT	NoPrepr	SVD	11024	D_then_T200_PCT-Tx13	N	Kept components	PCT
Drug	Sequential_dox_trs	D_then_T200_PCT	Cell_line.Tx13	Plate.99	POLR2H	0.65	-0.0096736322330165	pearson	1	Ttest_pvalue	Coefficient_of_eigenassay	SVD_pCMs_dplus3CT	NoPrepr	SVD	14217	D_then_T200_PCT-Tx13	N	Kept components	PCT
Drug	Sequential_dox_trs	D_then_T200_PCT	Cell_line.Tx13	Plate.99	POLR2I	0.65	-0.185340831520513	pearson	1	Ttest_pvalue	Coefficient_of_eigenassay	SVD_pCMs_dplus3CT	NoPrepr	SVD	4472	D_then_T200_PCT-Tx13	N	Kept components	PCT
Drug	Sequential_dox_trs	D_then_T200_PCT	Cell_line.Tx13	Plate.99	POLR2J	0.65	-0.0533652348401632	pearson	1	Ttest_pvalue	Coefficient_of_eigenassay	SVD_pCMs_dplus3CT	NoPrepr	SVD	10862	D_then_T200_PCT-Tx13	N	Kept components	PCT
Drug	Sequential_dox_trs	D_then_T200_PCT	Cell_line.Tx13	Plate.99	POLR2J3	0.65	0.00882245519410412	pearson	1	Ttest_pvalue	Coefficient_of_eigenassay	SVD_pCMs_dplus3CT	NoPrepr	SVD	14297	D_then_T200_PCT-Tx13	N	Kept components	PCT
Drug	Sequential_dox_trs	D_then_T200_PCT	Cell_line.Tx13	Plate.99	POLR2K	0.65	0.0138021556317734	pearson	1	Ttest_pvalue	Coefficient_of_eigenassay	SVD_pCMs_dplus3CT	NoPrepr	SVD	13842	D_then_T200_PCT-Tx13	N	Kept components	PCT
Drug	Sequential_dox_trs	D_then_T200_PCT	Cell_line.Tx13	Plate.99	POLR2L	0.65	0.0118739159699563	pearson	1	Ttest_pvalue	Coefficient_of_eigenassay	SVD_pCMs_dplus3CT	NoPrepr	SVD	14024	D_then_T200_PCT-Tx13	N	Kept components	PCT
Drug	Sequential_dox_trs	D_then_T200_PCT	Cell_line.Tx13	Plate.99	POLR2M	0.65	-0.0601531144069248	pearson	1	Ttest_pvalue	Coefficient_of_eigenassay	SVD_pCMs_dplus3CT	NoPrepr	SVD	10418	D_then_T200_PCT-Tx13	N	Kept components	PCT
Drug	Sequential_dox_trs	D_then_T200_PCT	Cell_line.Tx13	Plate.99	POLR3A	0.65	0.141882961776643	pearson	1	Ttest_pvalue	Coefficient_of_eigenassay	SVD_pCMs_dplus3CT	NoPrepr	SVD	6137	D_then_T200_PCT-Tx13	N	Kept components	PCT
Drug	Sequential_dox_trs	D_then_T200_PCT	Cell_line.Tx13	Plate.99	POLR3B	0.65	0.0583524150701826	pearson	1	Ttest_pvalue	Coefficient_of_eigenassay	SVD_pCMs_dplus3CT	NoPrepr	SVD	10525	D_then_T200_PCT-Tx13	N	Kept components	PCT
Drug	Sequential_dox_trs	D_then_T200_PCT	Cell_line.Tx13	Plate.99	POLR3C	0.65	0.476936641290949	pearson	1	Ttest_pvalue	Coefficient_of_eigenassay	SVD_pCMs_dplus3CT	NoPrepr	SVD	643	D_then_T200_PCT-Tx13	N	Kept components	PCT
Drug	Sequential_dox_trs	D_then_T200_PCT	Cell_line.Tx13	Plate.99	POLR3D	0.65	0.0981079498598422	pearson	1	Ttest_pvalue	Coefficient_of_eigenassay	SVD_pCMs_dplus3CT	NoPrepr	SVD	8156	D_then_T200_PCT-Tx13	N	Kept components	PCT
Drug	Sequential_dox_trs	D_then_T200_PCT	Cell_line.Tx13	Plate.99	POLR3E	0.65	-0.0234141933651355	pearson	1	Ttest_pvalue	Coefficient_of_eigenassay	SVD_pCMs_dplus3CT	NoPrepr	SVD	13031	D_then_T200_PCT-Tx13	N	Kept components	PCT
Drug	Sequential_dox_trs	D_then_T200_PCT	Cell_line.Tx13	Plate.99	POLR3F	0.65	-0.128850759008504	pearson	1	Ttest_pvalue	Coefficient_of_eigenassay	SVD_pCMs_dplus3CT	NoPrepr	SVD	6703	D_then_T200_PCT-Tx13	N	Kept components	PCT
Drug	Sequential_dox_trs	D_then_T200_PCT	Cell_line.Tx13	Plate.99	POLR3G	0.65	0.0941610078395587	pearson	1	Ttest_pvalue	Coefficient_of_eigenassay	SVD_pCMs_dplus3CT	NoPrepr	SVD	8374	D_then_T200_PCT-Tx13	N	Kept components	PCT
Drug	Sequential_dox_trs	D_then_T200_PCT	Cell_line.Tx13	Plate.99	POLR3GL	0.65	0.0716721734001803	pearson	1	Ttest_pvalue	Coefficient_of_eigenassay	SVD_pCMs_dplus3CT	NoPrepr	SVD	9683	D_then_T200_PCT-Tx13	N	Kept components	PCT
Drug	Sequential_dox_trs	D_then_T200_PCT	Cell_line.Tx13	Plate.99	POLR3H	0.65	-0.0444272646501807	pearson	1	Ttest_pvalue	Coefficient_of_eigenassay	SVD_pCMs_dplus3CT	NoPrepr	SVD	11474	D_then_T200_PCT-Tx13	N	Kept components	PCT
Drug	Sequential_dox_trs	D_then_T200_PCT	Cell_line.Tx13	Plate.99	POLR3K	0.65	-0.13321443621158	pearson	1	Ttest_pvalue	Coefficient_of_eigenassay	SVD_pCMs_dplus3CT	NoPrepr	SVD	6521	D_then_T200_PCT-Tx13	N	Kept components	PCT
Drug	Sequential_dox_trs	D_then_T200_PCT	Cell_line.Tx13	Plate.99	POLRMT	0.65	-0.0544767065036653	pearson	1	Ttest_pvalue	Coefficient_of_eigenassay	SVD_pCMs_dplus3CT	NoPrepr	SVD	10806	D_then_T200_PCT-Tx13	N	Kept components	PCT
Drug	Sequential_dox_trs	D_then_T200_PCT	Cell_line.Tx13	Plate.99	POM121	0.65	0.490163476721614	pearson	1	Ttest_pvalue	Coefficient_of_eigenassay	SVD_pCMs_dplus3CT	NoPrepr	SVD	590	D_then_T200_PCT-Tx13	N	Kept components	PCT
Drug	Sequential_dox_trs	D_then_T200_PCT	Cell_line.Tx13	Plate.99	POM121C	0.65	-0.0143331774960785	pearson	1	Ttest_pvalue	Coefficient_of_eigenassay	SVD_pCMs_dplus3CT	NoPrepr	SVD	13783	D_then_T200_PCT-Tx13	N	Kept components	PCT
Drug	Sequential_dox_trs	D_then_T200_PCT	Cell_line.Tx13	Plate.99	POMGNT1	0.65	-0.199552477605495	pearson	1	Ttest_pvalue	Coefficient_of_eigenassay	SVD_pCMs_dplus3CT	NoPrepr	SVD	4057	D_then_T200_PCT-Tx13	N	Kept components	PCT
Drug	Sequential_dox_trs	D_then_T200_PCT	Cell_line.Tx13	Plate.99	POMGNT2	0.65	0.152076062266995	pearson	1	Ttest_pvalue	Coefficient_of_eigenassay	SVD_pCMs_dplus3CT	NoPrepr	SVD	5707	D_then_T200_PCT-Tx13	N	Kept components	PCT
Drug	Sequential_dox_trs	D_then_T200_PCT	Cell_line.Tx13	Plate.99	POMK	0.65	0.105089672012845	pearson	1	Ttest_pvalue	Coefficient_of_eigenassay	SVD_pCMs_dplus3CT	NoPrepr	SVD	7810	D_then_T200_PCT-Tx13	N	Kept components	PCT
Drug	Sequential_dox_trs	D_then_T200_PCT	Cell_line.Tx13	Plate.99	POMP	0.65	-0.0736825107406529	pearson	1	Ttest_pvalue	Coefficient_of_eigenassay	SVD_pCMs_dplus3CT	NoPrepr	SVD	9579	D_then_T200_PCT-Tx13	N	Kept components	PCT
Drug	Sequential_dox_trs	D_then_T200_PCT	Cell_line.Tx13	Plate.99	POMT1	0.65	0.00810287618987983	pearson	1	Ttest_pvalue	Coefficient_of_eigenassay	SVD_pCMs_dplus3CT	NoPrepr	SVD	14359	D_then_T200_PCT-Tx13	N	Kept components	PCT
Drug	Sequential_dox_trs	D_then_T200_PCT	Cell_line.Tx13	Plate.99	POMT2	0.65	0.395205909727775	pearson	1	Ttest_pvalue	Coefficient_of_eigenassay	SVD_pCMs_dplus3CT	NoPrepr	SVD	1070	D_then_T200_PCT-Tx13	N	Kept components	PCT
Drug	Sequential_dox_trs	D_then_T200_PCT	Cell_line.Tx13	Plate.99	PON1	0.65	0.00321168784426701	pearson	1	Ttest_pvalue	Coefficient_of_eigenassay	SVD_pCMs_dplus3CT	NoPrepr	SVD	14883	D_then_T200_PCT-Tx13	N	Kept components	PCT
Drug	Sequential_dox_trs	D_then_T200_PCT	Cell_line.Tx13	Plate.99	PON2	0.65	0.0821463537021871	pearson	1	Ttest_pvalue	Coefficient_of_eigenassay	SVD_pCMs_dplus3CT	NoPrepr	SVD	9089	D_then_T200_PCT-Tx13	N	Kept components	PCT
Drug	Sequential_dox_trs	D_then_T200_PCT	Cell_line.Tx13	Plate.99	POP1	0.65	0.11177064516155	pearson	1	Ttest_pvalue	Coefficient_of_eigenassay	SVD_pCMs_dplus3CT	NoPrepr	SVD	7504	D_then_T200_PCT-Tx13	N	Kept components	PCT
Drug	Sequential_dox_trs	D_then_T200_PCT	Cell_line.Tx13	Plate.99	POP4	0.65	-0.135337552455057	pearson	1	Ttest_pvalue	Coefficient_of_eigenassay	SVD_pCMs_dplus3CT	NoPrepr	SVD	6447	D_then_T200_PCT-Tx13	N	Kept components	PCT
Drug	Sequential_dox_trs	D_then_T200_PCT	Cell_line.Tx13	Plate.99	POP5	0.65	-0.117281066161702	pearson	1	Ttest_pvalue	Coefficient_of_eigenassay	SVD_pCMs_dplus3CT	NoPrepr	SVD	7230	D_then_T200_PCT-Tx13	N	Kept components	PCT
Drug	Sequential_dox_trs	D_then_T200_PCT	Cell_line.Tx13	Plate.99	POP7	0.65	0.015798139368251	pearson	1	Ttest_pvalue	Coefficient_of_eigenassay	SVD_pCMs_dplus3CT	NoPrepr	SVD	13662	D_then_T200_PCT-Tx13	N	Kept components	PCT
Drug	Sequential_dox_trs	D_then_T200_PCT	Cell_line.Tx13	Plate.99	POPDC2	0.65	0.144151162102857	pearson	1	Ttest_pvalue	Coefficient_of_eigenassay	SVD_pCMs_dplus3CT	NoPrepr	SVD	6033	D_then_T200_PCT-Tx13	N	Kept components	PCT
Drug	Sequential_dox_trs	D_then_T200_PCT	Cell_line.Tx13	Plate.99	POPDC3	0.65	0.251201342473325	pearson	1	Ttest_pvalue	Coefficient_of_eigenassay	SVD_pCMs_dplus3CT	NoPrepr	SVD	2760	D_then_T200_PCT-Tx13	N	Kept components	PCT
Drug	Sequential_dox_trs	D_then_T200_PCT	Cell_line.Tx13	Plate.99	POR	0.65	0.254193435165494	pearson	1	Ttest_pvalue	Coefficient_of_eigenassay	SVD_pCMs_dplus3CT	NoPrepr	SVD	2712	D_then_T200_PCT-Tx13	N	Kept components	PCT
Drug	Sequential_dox_trs	D_then_T200_PCT	Cell_line.Tx13	Plate.99	PORCN	0.65	0.530617074282969	pearson	1	Ttest_pvalue	Coefficient_of_eigenassay	SVD_pCMs_dplus3CT	NoPrepr	SVD	471	D_then_T200_PCT-Tx13	N	Kept components	PCT
Drug	Sequential_dox_trs	D_then_T200_PCT	Cell_line.Tx13	Plate.99	POSTN	0.65	-0.342242081857296	pearson	1	Ttest_pvalue	Coefficient_of_eigenassay	SVD_pCMs_dplus3CT	NoPrepr	SVD	1496	D_then_T200_PCT-Tx13	N	Kept components	PCT
Drug	Sequential_dox_trs	D_then_T200_PCT	Cell_line.Tx13	Plate.99	POT1	0.65	0.0491586016772588	pearson	1	Ttest_pvalue	Coefficient_of_eigenassay	SVD_pCMs_dplus3CT	NoPrepr	SVD	11145	D_then_T200_PCT-Tx13	N	Kept components	PCT
Drug	Sequential_dox_trs	D_then_T200_PCT	Cell_line.Tx13	Plate.99	POTEE	0.65	0.127456943432062	pearson	1	Ttest_pvalue	Coefficient_of_eigenassay	SVD_pCMs_dplus3CT	NoPrepr	SVD	6771	D_then_T200_PCT-Tx13	N	Kept components	PCT
Drug	Sequential_dox_trs	D_then_T200_PCT	Cell_line.Tx13	Plate.99	POTEF	0.65	0.571061833007701	pearson	1	Ttest_pvalue	Coefficient_of_eigenassay	SVD_pCMs_dplus3CT	NoPrepr	SVD	386	D_then_T200_PCT-Tx13	N	Kept components	PCT
Drug	Sequential_dox_trs	D_then_T200_PCT	Cell_line.Tx13	Plate.99	POU2F1	0.65	0.232052278371249	pearson	1	Ttest_pvalue	Coefficient_of_eigenassay	SVD_pCMs_dplus3CT	NoPrepr	SVD	3159	D_then_T200_PCT-Tx13	N	Kept components	PCT
Drug	Sequential_dox_trs	D_then_T200_PCT	Cell_line.Tx13	Plate.99	POU2F2	0.65	-0.117039246666549	pearson	1	Ttest_pvalue	Coefficient_of_eigenassay	SVD_pCMs_dplus3CT	NoPrepr	SVD	7238	D_then_T200_PCT-Tx13	N	Kept components	PCT
Drug	Sequential_dox_trs	D_then_T200_PCT	Cell_line.Tx13	Plate.99	POU3F1	0.65	-0.0175400054478529	pearson	1	Ttest_pvalue	Coefficient_of_eigenassay	SVD_pCMs_dplus3CT	NoPrepr	SVD	13510	D_then_T200_PCT-Tx13	N	Kept components	PCT
Drug	Sequential_dox_trs	D_then_T200_PCT	Cell_line.Tx13	Plate.99	POU3F2	0.65	0.065459967016164	pearson	1	Ttest_pvalue	Coefficient_of_eigenassay	SVD_pCMs_dplus3CT	NoPrepr	SVD	10080	D_then_T200_PCT-Tx13	N	Kept components	PCT
Drug	Sequential_dox_trs	D_then_T200_PCT	Cell_line.Tx13	Plate.99	POU3F3	0.65	0.0254293324271398	pearson	1	Ttest_pvalue	Coefficient_of_eigenassay	SVD_pCMs_dplus3CT	NoPrepr	SVD	12874	D_then_T200_PCT-Tx13	N	Kept components	PCT
Drug	Sequential_dox_trs	D_then_T200_PCT	Cell_line.Tx13	Plate.99	POU3F4	0.65	-0.00480491015318756	pearson	1	Ttest_pvalue	Coefficient_of_eigenassay	SVD_pCMs_dplus3CT	NoPrepr	SVD	14706	D_then_T200_PCT-Tx13	N	Kept components	PCT
Drug	Sequential_dox_trs	D_then_T200_PCT	Cell_line.Tx13	Plate.99	POU4F1	0.65	-0.0142690336762916	pearson	1	Ttest_pvalue	Coefficient_of_eigenassay	SVD_pCMs_dplus3CT	NoPrepr	SVD	13790	D_then_T200_PCT-Tx13	N	Kept components	PCT
Drug	Sequential_dox_trs	D_then_T200_PCT	Cell_line.Tx13	Plate.99	POU5F1B	0.65	-0.0139289627649019	pearson	1	Ttest_pvalue	Coefficient_of_eigenassay	SVD_pCMs_dplus3CT	NoPrepr	SVD	13825	D_then_T200_PCT-Tx13	N	Kept components	PCT
Drug	Sequential_dox_trs	D_then_T200_PCT	Cell_line.Tx13	Plate.99	POU5F2	0.65	-0.0434243349055313	pearson	1	Ttest_pvalue	Coefficient_of_eigenassay	SVD_pCMs_dplus3CT	NoPrepr	SVD	11551	D_then_T200_PCT-Tx13	N	Kept components	PCT
Drug	Sequential_dox_trs	D_then_T200_PCT	Cell_line.Tx13	Plate.99	POU6F1	0.65	-0.0638728695358293	pearson	1	Ttest_pvalue	Coefficient_of_eigenassay	SVD_pCMs_dplus3CT	NoPrepr	SVD	10171	D_then_T200_PCT-Tx13	N	Kept components	PCT
Drug	Sequential_dox_trs	D_then_T200_PCT	Cell_line.Tx13	Plate.99	POU6F2	0.65	0.0305950517017254	pearson	1	Ttest_pvalue	Coefficient_of_eigenassay	SVD_pCMs_dplus3CT	NoPrepr	SVD	12484	D_then_T200_PCT-Tx13	N	Kept components	PCT
Drug	Sequential_dox_trs	D_then_T200_PCT	Cell_line.Tx13	Plate.99	PP2D1	0.65	0.101293795373529	pearson	1	Ttest_pvalue	Coefficient_of_eigenassay	SVD_pCMs_dplus3CT	NoPrepr	SVD	7995	D_then_T200_PCT-Tx13	N	Kept components	PCT
Drug	Sequential_dox_trs	D_then_T200_PCT	Cell_line.Tx13	Plate.99	PPA1	0.65	0.0795525045768521	pearson	1	Ttest_pvalue	Coefficient_of_eigenassay	SVD_pCMs_dplus3CT	NoPrepr	SVD	9226	D_then_T200_PCT-Tx13	N	Kept components	PCT
Drug	Sequential_dox_trs	D_then_T200_PCT	Cell_line.Tx13	Plate.99	PPA2	0.65	0.164051934985316	pearson	1	Ttest_pvalue	Coefficient_of_eigenassay	SVD_pCMs_dplus3CT	NoPrepr	SVD	5246	D_then_T200_PCT-Tx13	N	Kept components	PCT
Drug	Sequential_dox_trs	D_then_T200_PCT	Cell_line.Tx13	Plate.99	PPAN	0.65	-0.624253206403926	pearson	1	Ttest_pvalue	Coefficient_of_eigenassay	SVD_pCMs_dplus3CT	NoPrepr	SVD	297	D_then_T200_PCT-Tx13	N	Kept components	PCT
Drug	Sequential_dox_trs	D_then_T200_PCT	Cell_line.Tx13	Plate.99	PPARA	0.65	0.0505490725001965	pearson	1	Ttest_pvalue	Coefficient_of_eigenassay	SVD_pCMs_dplus3CT	NoPrepr	SVD	11061	D_then_T200_PCT-Tx13	N	Kept components	PCT
Drug	Sequential_dox_trs	D_then_T200_PCT	Cell_line.Tx13	Plate.99	PPARD	0.65	0.0440487107964336	pearson	1	Ttest_pvalue	Coefficient_of_eigenassay	SVD_pCMs_dplus3CT	NoPrepr	SVD	11494	D_then_T200_PCT-Tx13	N	Kept components	PCT
Drug	Sequential_dox_trs	D_then_T200_PCT	Cell_line.Tx13	Plate.99	PPARG	0.65	0.0140546420516385	pearson	1	Ttest_pvalue	Coefficient_of_eigenassay	SVD_pCMs_dplus3CT	NoPrepr	SVD	13814	D_then_T200_PCT-Tx13	N	Kept components	PCT
Drug	Sequential_dox_trs	D_then_T200_PCT	Cell_line.Tx13	Plate.99	PPARGC1A	0.65	-0.0337149558315034	pearson	1	Ttest_pvalue	Coefficient_of_eigenassay	SVD_pCMs_dplus3CT	NoPrepr	SVD	12231	D_then_T200_PCT-Tx13	N	Kept components	PCT
Drug	Sequential_dox_trs	D_then_T200_PCT	Cell_line.Tx13	Plate.99	PPARGC1B	0.65	0.0818646320984089	pearson	1	Ttest_pvalue	Coefficient_of_eigenassay	SVD_pCMs_dplus3CT	NoPrepr	SVD	9105	D_then_T200_PCT-Tx13	N	Kept components	PCT
Drug	Sequential_dox_trs	D_then_T200_PCT	Cell_line.Tx13	Plate.99	PPAT	0.65	-0.016089339040919	pearson	1	Ttest_pvalue	Coefficient_of_eigenassay	SVD_pCMs_dplus3CT	NoPrepr	SVD	13634	D_then_T200_PCT-Tx13	N	Kept components	PCT
Drug	Sequential_dox_trs	D_then_T200_PCT	Cell_line.Tx13	Plate.99	PPBP	0.65	0.00487760568382117	pearson	1	Ttest_pvalue	Coefficient_of_eigenassay	SVD_pCMs_dplus3CT	NoPrepr	SVD	14694	D_then_T200_PCT-Tx13	N	Kept components	PCT
Drug	Sequential_dox_trs	D_then_T200_PCT	Cell_line.Tx13	Plate.99	PPCDC	0.65	0.206578021590315	pearson	1	Ttest_pvalue	Coefficient_of_eigenassay	SVD_pCMs_dplus3CT	NoPrepr	SVD	3841	D_then_T200_PCT-Tx13	N	Kept components	PCT
Drug	Sequential_dox_trs	D_then_T200_PCT	Cell_line.Tx13	Plate.99	PPCS	0.65	0.245537820800976	pearson	1	Ttest_pvalue	Coefficient_of_eigenassay	SVD_pCMs_dplus3CT	NoPrepr	SVD	2886	D_then_T200_PCT-Tx13	N	Kept components	PCT
Drug	Sequential_dox_trs	D_then_T200_PCT	Cell_line.Tx13	Plate.99	PPDPF	0.65	0.383921880731515	pearson	1	Ttest_pvalue	Coefficient_of_eigenassay	SVD_pCMs_dplus3CT	NoPrepr	SVD	1140	D_then_T200_PCT-Tx13	N	Kept components	PCT
Drug	Sequential_dox_trs	D_then_T200_PCT	Cell_line.Tx13	Plate.99	PPFIA1	0.65	0.219575945539566	pearson	1	Ttest_pvalue	Coefficient_of_eigenassay	SVD_pCMs_dplus3CT	NoPrepr	SVD	3485	D_then_T200_PCT-Tx13	N	Kept components	PCT
Drug	Sequential_dox_trs	D_then_T200_PCT	Cell_line.Tx13	Plate.99	PPFIA2	0.65	0.11909283304575	pearson	1	Ttest_pvalue	Coefficient_of_eigenassay	SVD_pCMs_dplus3CT	NoPrepr	SVD	7149	D_then_T200_PCT-Tx13	N	Kept components	PCT
Drug	Sequential_dox_trs	D_then_T200_PCT	Cell_line.Tx13	Plate.99	PPFIA3	0.65	0.216136927158964	pearson	1	Ttest_pvalue	Coefficient_of_eigenassay	SVD_pCMs_dplus3CT	NoPrepr	SVD	3561	D_then_T200_PCT-Tx13	N	Kept components	PCT
Drug	Sequential_dox_trs	D_then_T200_PCT	Cell_line.Tx13	Plate.99	PPFIA4	0.65	0.277930814299711	pearson	1	Ttest_pvalue	Coefficient_of_eigenassay	SVD_pCMs_dplus3CT	NoPrepr	SVD	2312	D_then_T200_PCT-Tx13	N	Kept components	PCT
Drug	Sequential_dox_trs	D_then_T200_PCT	Cell_line.Tx13	Plate.99	PPFIBP1	0.65	-0.444909689030495	pearson	1	Ttest_pvalue	Coefficient_of_eigenassay	SVD_pCMs_dplus3CT	NoPrepr	SVD	782	D_then_T200_PCT-Tx13	N	Kept components	PCT
Drug	Sequential_dox_trs	D_then_T200_PCT	Cell_line.Tx13	Plate.99	PPFIBP2	0.65	-0.0903457937100874	pearson	1	Ttest_pvalue	Coefficient_of_eigenassay	SVD_pCMs_dplus3CT	NoPrepr	SVD	8609	D_then_T200_PCT-Tx13	N	Kept components	PCT
Drug	Sequential_dox_trs	D_then_T200_PCT	Cell_line.Tx13	Plate.99	PPHLN1	0.65	-0.1547893536432	pearson	1	Ttest_pvalue	Coefficient_of_eigenassay	SVD_pCMs_dplus3CT	NoPrepr	SVD	5593	D_then_T200_PCT-Tx13	N	Kept components	PCT
Drug	Sequential_dox_trs	D_then_T200_PCT	Cell_line.Tx13	Plate.99	PPIA	0.65	-0.0280048597354476	pearson	1	Ttest_pvalue	Coefficient_of_eigenassay	SVD_pCMs_dplus3CT	NoPrepr	SVD	12683	D_then_T200_PCT-Tx13	N	Kept components	PCT
Drug	Sequential_dox_trs	D_then_T200_PCT	Cell_line.Tx13	Plate.99	PPIB	0.65	-0.0609311474482191	pearson	1	Ttest_pvalue	Coefficient_of_eigenassay	SVD_pCMs_dplus3CT	NoPrepr	SVD	10360	D_then_T200_PCT-Tx13	N	Kept components	PCT
Drug	Sequential_dox_trs	D_then_T200_PCT	Cell_line.Tx13	Plate.99	PPIC	0.65	-0.112839400504797	pearson	1	Ttest_pvalue	Coefficient_of_eigenassay	SVD_pCMs_dplus3CT	NoPrepr	SVD	7453	D_then_T200_PCT-Tx13	N	Kept components	PCT
Drug	Sequential_dox_trs	D_then_T200_PCT	Cell_line.Tx13	Plate.99	PPID	0.65	-0.0939536139937352	pearson	1	Ttest_pvalue	Coefficient_of_eigenassay	SVD_pCMs_dplus3CT	NoPrepr	SVD	8389	D_then_T200_PCT-Tx13	N	Kept components	PCT
Drug	Sequential_dox_trs	D_then_T200_PCT	Cell_line.Tx13	Plate.99	PPIE	0.65	0.12361581499295	pearson	1	Ttest_pvalue	Coefficient_of_eigenassay	SVD_pCMs_dplus3CT	NoPrepr	SVD	6951	D_then_T200_PCT-Tx13	N	Kept components	PCT
Drug	Sequential_dox_trs	D_then_T200_PCT	Cell_line.Tx13	Plate.99	PPIF	0.65	-0.0770377464068346	pearson	1	Ttest_pvalue	Coefficient_of_eigenassay	SVD_pCMs_dplus3CT	NoPrepr	SVD	9375	D_then_T200_PCT-Tx13	N	Kept components	PCT
Drug	Sequential_dox_trs	D_then_T200_PCT	Cell_line.Tx13	Plate.99	PPIG	0.65	0.0874749233502277	pearson	1	Ttest_pvalue	Coefficient_of_eigenassay	SVD_pCMs_dplus3CT	NoPrepr	SVD	8788	D_then_T200_PCT-Tx13	N	Kept components	PCT
Drug	Sequential_dox_trs	D_then_T200_PCT	Cell_line.Tx13	Plate.99	PPIH	0.65	0.081831811596731	pearson	1	Ttest_pvalue	Coefficient_of_eigenassay	SVD_pCMs_dplus3CT	NoPrepr	SVD	9109	D_then_T200_PCT-Tx13	N	Kept components	PCT
Drug	Sequential_dox_trs	D_then_T200_PCT	Cell_line.Tx13	Plate.99	PPIL1	0.65	-0.103032224873703	pearson	1	Ttest_pvalue	Coefficient_of_eigenassay	SVD_pCMs_dplus3CT	NoPrepr	SVD	7912	D_then_T200_PCT-Tx13	N	Kept components	PCT
Drug	Sequential_dox_trs	D_then_T200_PCT	Cell_line.Tx13	Plate.99	PPIL2	0.65	0.290619211567425	pearson	1	Ttest_pvalue	Coefficient_of_eigenassay	SVD_pCMs_dplus3CT	NoPrepr	SVD	2120	D_then_T200_PCT-Tx13	N	Kept components	PCT
Drug	Sequential_dox_trs	D_then_T200_PCT	Cell_line.Tx13	Plate.99	PPIL3	0.65	0.422279050042962	pearson	1	Ttest_pvalue	Coefficient_of_eigenassay	SVD_pCMs_dplus3CT	NoPrepr	SVD	908	D_then_T200_PCT-Tx13	N	Kept components	PCT
Drug	Sequential_dox_trs	D_then_T200_PCT	Cell_line.Tx13	Plate.99	PPIL4	0.65	-0.145130653117047	pearson	1	Ttest_pvalue	Coefficient_of_eigenassay	SVD_pCMs_dplus3CT	NoPrepr	SVD	5993	D_then_T200_PCT-Tx13	N	Kept components	PCT
Drug	Sequential_dox_trs	D_then_T200_PCT	Cell_line.Tx13	Plate.99	PPIL6	0.65	0.280238186654565	pearson	1	Ttest_pvalue	Coefficient_of_eigenassay	SVD_pCMs_dplus3CT	NoPrepr	SVD	2270	D_then_T200_PCT-Tx13	N	Kept components	PCT
Drug	Sequential_dox_trs	D_then_T200_PCT	Cell_line.Tx13	Plate.99	PPIP5K1	0.65	0.145050956317342	pearson	1	Ttest_pvalue	Coefficient_of_eigenassay	SVD_pCMs_dplus3CT	NoPrepr	SVD	5997	D_then_T200_PCT-Tx13	N	Kept components	PCT
Drug	Sequential_dox_trs	D_then_T200_PCT	Cell_line.Tx13	Plate.99	PPIP5K2	0.65	-0.147512597547469	pearson	1	Ttest_pvalue	Coefficient_of_eigenassay	SVD_pCMs_dplus3CT	NoPrepr	SVD	5898	D_then_T200_PCT-Tx13	N	Kept components	PCT
Drug	Sequential_dox_trs	D_then_T200_PCT	Cell_line.Tx13	Plate.99	PPL	0.65	-0.663003786939382	pearson	1	Ttest_pvalue	Coefficient_of_eigenassay	SVD_pCMs_dplus3CT	NoPrepr	SVD	255	D_then_T200_PCT-Tx13	N	Kept components	PCT
Drug	Sequential_dox_trs	D_then_T200_PCT	Cell_line.Tx13	Plate.99	PPM1A	0.65	-0.129665851572292	pearson	1	Ttest_pvalue	Coefficient_of_eigenassay	SVD_pCMs_dplus3CT	NoPrepr	SVD	6666	D_then_T200_PCT-Tx13	N	Kept components	PCT
Drug	Sequential_dox_trs	D_then_T200_PCT	Cell_line.Tx13	Plate.99	PPM1B	0.65	-0.148694251749395	pearson	1	Ttest_pvalue	Coefficient_of_eigenassay	SVD_pCMs_dplus3CT	NoPrepr	SVD	5842	D_then_T200_PCT-Tx13	N	Kept components	PCT
Drug	Sequential_dox_trs	D_then_T200_PCT	Cell_line.Tx13	Plate.99	PPM1D	0.65	-0.128476375609959	pearson	1	Ttest_pvalue	Coefficient_of_eigenassay	SVD_pCMs_dplus3CT	NoPrepr	SVD	6724	D_then_T200_PCT-Tx13	N	Kept components	PCT
Drug	Sequential_dox_trs	D_then_T200_PCT	Cell_line.Tx13	Plate.99	PPM1E	0.65	-0.264652431606002	pearson	1	Ttest_pvalue	Coefficient_of_eigenassay	SVD_pCMs_dplus3CT	NoPrepr	SVD	2522	D_then_T200_PCT-Tx13	N	Kept components	PCT
Drug	Sequential_dox_trs	D_then_T200_PCT	Cell_line.Tx13	Plate.99	PPM1F	0.65	-0.0501478429950063	pearson	1	Ttest_pvalue	Coefficient_of_eigenassay	SVD_pCMs_dplus3CT	NoPrepr	SVD	11082	D_then_T200_PCT-Tx13	N	Kept components	PCT
Drug	Sequential_dox_trs	D_then_T200_PCT	Cell_line.Tx13	Plate.99	PPM1G	0.65	-0.0059490187518863	pearson	1	Ttest_pvalue	Coefficient_of_eigenassay	SVD_pCMs_dplus3CT	NoPrepr	SVD	14591	D_then_T200_PCT-Tx13	N	Kept components	PCT
Drug	Sequential_dox_trs	D_then_T200_PCT	Cell_line.Tx13	Plate.99	PPM1H	0.65	0.0888119762736534	pearson	1	Ttest_pvalue	Coefficient_of_eigenassay	SVD_pCMs_dplus3CT	NoPrepr	SVD	8698	D_then_T200_PCT-Tx13	N	Kept components	PCT
Drug	Sequential_dox_trs	D_then_T200_PCT	Cell_line.Tx13	Plate.99	PPM1J	0.65	0.0939195658167463	pearson	1	Ttest_pvalue	Coefficient_of_eigenassay	SVD_pCMs_dplus3CT	NoPrepr	SVD	8394	D_then_T200_PCT-Tx13	N	Kept components	PCT
Drug	Sequential_dox_trs	D_then_T200_PCT	Cell_line.Tx13	Plate.99	PPM1K	0.65	0.0702169299049909	pearson	1	Ttest_pvalue	Coefficient_of_eigenassay	SVD_pCMs_dplus3CT	NoPrepr	SVD	9774	D_then_T200_PCT-Tx13	N	Kept components	PCT
Drug	Sequential_dox_trs	D_then_T200_PCT	Cell_line.Tx13	Plate.99	PPM1L	0.65	0.138171392817178	pearson	1	Ttest_pvalue	Coefficient_of_eigenassay	SVD_pCMs_dplus3CT	NoPrepr	SVD	6313	D_then_T200_PCT-Tx13	N	Kept components	PCT
Drug	Sequential_dox_trs	D_then_T200_PCT	Cell_line.Tx13	Plate.99	PPM1M	0.65	-0.00173680641424386	pearson	1	Ttest_pvalue	Coefficient_of_eigenassay	SVD_pCMs_dplus3CT	NoPrepr	SVD	15057	D_then_T200_PCT-Tx13	N	Kept components	PCT
Drug	Sequential_dox_trs	D_then_T200_PCT	Cell_line.Tx13	Plate.99	PPM1N	0.65	-0.114440155658594	pearson	1	Ttest_pvalue	Coefficient_of_eigenassay	SVD_pCMs_dplus3CT	NoPrepr	SVD	7362	D_then_T200_PCT-Tx13	N	Kept components	PCT
Drug	Sequential_dox_trs	D_then_T200_PCT	Cell_line.Tx13	Plate.99	PPME1	0.65	0.0533155071288983	pearson	1	Ttest_pvalue	Coefficient_of_eigenassay	SVD_pCMs_dplus3CT	NoPrepr	SVD	10864	D_then_T200_PCT-Tx13	N	Kept components	PCT
Drug	Sequential_dox_trs	D_then_T200_PCT	Cell_line.Tx13	Plate.99	PPOX	0.65	0.123380472020234	pearson	1	Ttest_pvalue	Coefficient_of_eigenassay	SVD_pCMs_dplus3CT	NoPrepr	SVD	6963	D_then_T200_PCT-Tx13	N	Kept components	PCT
Drug	Sequential_dox_trs	D_then_T200_PCT	Cell_line.Tx13	Plate.99	PPP1CA	0.65	0.220161954012356	pearson	1	Ttest_pvalue	Coefficient_of_eigenassay	SVD_pCMs_dplus3CT	NoPrepr	SVD	3474	D_then_T200_PCT-Tx13	N	Kept components	PCT
Drug	Sequential_dox_trs	D_then_T200_PCT	Cell_line.Tx13	Plate.99	PPP1CB	0.65	-0.0296777099927243	pearson	1	Ttest_pvalue	Coefficient_of_eigenassay	SVD_pCMs_dplus3CT	NoPrepr	SVD	12541	D_then_T200_PCT-Tx13	N	Kept components	PCT
Drug	Sequential_dox_trs	D_then_T200_PCT	Cell_line.Tx13	Plate.99	PPP1CC	0.65	-0.00919090429886744	pearson	1	Ttest_pvalue	Coefficient_of_eigenassay	SVD_pCMs_dplus3CT	NoPrepr	SVD	14260	D_then_T200_PCT-Tx13	N	Kept components	PCT
Drug	Sequential_dox_trs	D_then_T200_PCT	Cell_line.Tx13	Plate.99	PPP1R11	0.65	0.0741898991999985	pearson	1	Ttest_pvalue	Coefficient_of_eigenassay	SVD_pCMs_dplus3CT	NoPrepr	SVD	9536	D_then_T200_PCT-Tx13	N	Kept components	PCT
Drug	Sequential_dox_trs	D_then_T200_PCT	Cell_line.Tx13	Plate.99	PPP1R12A	0.65	-0.264867142784915	pearson	1	Ttest_pvalue	Coefficient_of_eigenassay	SVD_pCMs_dplus3CT	NoPrepr	SVD	2518	D_then_T200_PCT-Tx13	N	Kept components	PCT
Drug	Sequential_dox_trs	D_then_T200_PCT	Cell_line.Tx13	Plate.99	PPP1R12B	0.65	0.315121082783191	pearson	1	Ttest_pvalue	Coefficient_of_eigenassay	SVD_pCMs_dplus3CT	NoPrepr	SVD	1789	D_then_T200_PCT-Tx13	N	Kept components	PCT
Drug	Sequential_dox_trs	D_then_T200_PCT	Cell_line.Tx13	Plate.99	PPP1R12C	0.65	0.0856128532588619	pearson	1	Ttest_pvalue	Coefficient_of_eigenassay	SVD_pCMs_dplus3CT	NoPrepr	SVD	8883	D_then_T200_PCT-Tx13	N	Kept components	PCT
Drug	Sequential_dox_trs	D_then_T200_PCT	Cell_line.Tx13	Plate.99	PPP1R13B	0.65	0.0494417823339443	pearson	1	Ttest_pvalue	Coefficient_of_eigenassay	SVD_pCMs_dplus3CT	NoPrepr	SVD	11124	D_then_T200_PCT-Tx13	N	Kept components	PCT
Drug	Sequential_dox_trs	D_then_T200_PCT	Cell_line.Tx13	Plate.99	PPP1R13L	0.65	0.0818867457001128	pearson	1	Ttest_pvalue	Coefficient_of_eigenassay	SVD_pCMs_dplus3CT	NoPrepr	SVD	9103	D_then_T200_PCT-Tx13	N	Kept components	PCT
Drug	Sequential_dox_trs	D_then_T200_PCT	Cell_line.Tx13	Plate.99	PPP1R14A	0.65	-0.161342076571278	pearson	1	Ttest_pvalue	Coefficient_of_eigenassay	SVD_pCMs_dplus3CT	NoPrepr	SVD	5333	D_then_T200_PCT-Tx13	N	Kept components	PCT
Drug	Sequential_dox_trs	D_then_T200_PCT	Cell_line.Tx13	Plate.99	PPP1R14B	0.65	-0.194604148337755	pearson	1	Ttest_pvalue	Coefficient_of_eigenassay	SVD_pCMs_dplus3CT	NoPrepr	SVD	4193	D_then_T200_PCT-Tx13	N	Kept components	PCT
Drug	Sequential_dox_trs	D_then_T200_PCT	Cell_line.Tx13	Plate.99	PPP1R14C	0.65	0.248277374956971	pearson	1	Ttest_pvalue	Coefficient_of_eigenassay	SVD_pCMs_dplus3CT	NoPrepr	SVD	2827	D_then_T200_PCT-Tx13	N	Kept components	PCT
Drug	Sequential_dox_trs	D_then_T200_PCT	Cell_line.Tx13	Plate.99	PPP1R15A	0.65	0.0395026474264386	pearson	1	Ttest_pvalue	Coefficient_of_eigenassay	SVD_pCMs_dplus3CT	NoPrepr	SVD	11828	D_then_T200_PCT-Tx13	N	Kept components	PCT
Drug	Sequential_dox_trs	D_then_T200_PCT	Cell_line.Tx13	Plate.99	PPP1R15B	0.65	-0.126247731363016	pearson	1	Ttest_pvalue	Coefficient_of_eigenassay	SVD_pCMs_dplus3CT	NoPrepr	SVD	6827	D_then_T200_PCT-Tx13	N	Kept components	PCT
Drug	Sequential_dox_trs	D_then_T200_PCT	Cell_line.Tx13	Plate.99	PPP1R16A	0.65	0.0657229674439507	pearson	1	Ttest_pvalue	Coefficient_of_eigenassay	SVD_pCMs_dplus3CT	NoPrepr	SVD	10050	D_then_T200_PCT-Tx13	N	Kept components	PCT
Drug	Sequential_dox_trs	D_then_T200_PCT	Cell_line.Tx13	Plate.99	PPP1R16B	0.65	0.0717936229744697	pearson	1	Ttest_pvalue	Coefficient_of_eigenassay	SVD_pCMs_dplus3CT	NoPrepr	SVD	9678	D_then_T200_PCT-Tx13	N	Kept components	PCT
Drug	Sequential_dox_trs	D_then_T200_PCT	Cell_line.Tx13	Plate.99	PPP1R17	0.65	-0.0173623335957853	pearson	1	Ttest_pvalue	Coefficient_of_eigenassay	SVD_pCMs_dplus3CT	NoPrepr	SVD	13520	D_then_T200_PCT-Tx13	N	Kept components	PCT
Drug	Sequential_dox_trs	D_then_T200_PCT	Cell_line.Tx13	Plate.99	PPP1R1A	0.65	0.690178331298165	pearson	1	Ttest_pvalue	Coefficient_of_eigenassay	SVD_pCMs_dplus3CT	NoPrepr	SVD	232	D_then_T200_PCT-Tx13	N	Kept components	PCT
Drug	Sequential_dox_trs	D_then_T200_PCT	Cell_line.Tx13	Plate.99	PPP1R1B	0.65	0.101464749827094	pearson	1	Ttest_pvalue	Coefficient_of_eigenassay	SVD_pCMs_dplus3CT	NoPrepr	SVD	7984	D_then_T200_PCT-Tx13	N	Kept components	PCT
Drug	Sequential_dox_trs	D_then_T200_PCT	Cell_line.Tx13	Plate.99	PPP1R1C	0.65	0.229382235262345	pearson	1	Ttest_pvalue	Coefficient_of_eigenassay	SVD_pCMs_dplus3CT	NoPrepr	SVD	3227	D_then_T200_PCT-Tx13	N	Kept components	PCT
Drug	Sequential_dox_trs	D_then_T200_PCT	Cell_line.Tx13	Plate.99	PPP1R2	0.65	0.0919741477966478	pearson	1	Ttest_pvalue	Coefficient_of_eigenassay	SVD_pCMs_dplus3CT	NoPrepr	SVD	8502	D_then_T200_PCT-Tx13	N	Kept components	PCT
Drug	Sequential_dox_trs	D_then_T200_PCT	Cell_line.Tx13	Plate.99	PPP1R21	0.65	0.0909729608338534	pearson	1	Ttest_pvalue	Coefficient_of_eigenassay	SVD_pCMs_dplus3CT	NoPrepr	SVD	8565	D_then_T200_PCT-Tx13	N	Kept components	PCT
Drug	Sequential_dox_trs	D_then_T200_PCT	Cell_line.Tx13	Plate.99	PPP1R26	0.65	0.17314334002621	pearson	1	Ttest_pvalue	Coefficient_of_eigenassay	SVD_pCMs_dplus3CT	NoPrepr	SVD	4919	D_then_T200_PCT-Tx13	N	Kept components	PCT
Drug	Sequential_dox_trs	D_then_T200_PCT	Cell_line.Tx13	Plate.99	PPP1R32	0.65	0.0835507679559548	pearson	1	Ttest_pvalue	Coefficient_of_eigenassay	SVD_pCMs_dplus3CT	NoPrepr	SVD	8999	D_then_T200_PCT-Tx13	N	Kept components	PCT
Drug	Sequential_dox_trs	D_then_T200_PCT	Cell_line.Tx13	Plate.99	PPP1R35	0.65	-0.134062031063024	pearson	1	Ttest_pvalue	Coefficient_of_eigenassay	SVD_pCMs_dplus3CT	NoPrepr	SVD	6494	D_then_T200_PCT-Tx13	N	Kept components	PCT
Drug	Sequential_dox_trs	D_then_T200_PCT	Cell_line.Tx13	Plate.99	PPP1R36	0.65	-0.00154865246379592	pearson	1	Ttest_pvalue	Coefficient_of_eigenassay	SVD_pCMs_dplus3CT	NoPrepr	SVD	15081	D_then_T200_PCT-Tx13	N	Kept components	PCT
Drug	Sequential_dox_trs	D_then_T200_PCT	Cell_line.Tx13	Plate.99	PPP1R37	0.65	0.100639743917276	pearson	1	Ttest_pvalue	Coefficient_of_eigenassay	SVD_pCMs_dplus3CT	NoPrepr	SVD	8022	D_then_T200_PCT-Tx13	N	Kept components	PCT
Drug	Sequential_dox_trs	D_then_T200_PCT	Cell_line.Tx13	Plate.99	PPP1R3A	0.65	0.465446123388117	pearson	1	Ttest_pvalue	Coefficient_of_eigenassay	SVD_pCMs_dplus3CT	NoPrepr	SVD	697	D_then_T200_PCT-Tx13	N	Kept components	PCT
Drug	Sequential_dox_trs	D_then_T200_PCT	Cell_line.Tx13	Plate.99	PPP1R3B	0.65	0.363429642593476	pearson	1	Ttest_pvalue	Coefficient_of_eigenassay	SVD_pCMs_dplus3CT	NoPrepr	SVD	1304	D_then_T200_PCT-Tx13	N	Kept components	PCT
Drug	Sequential_dox_trs	D_then_T200_PCT	Cell_line.Tx13	Plate.99	PPP1R3C	0.65	0.131728452166497	pearson	1	Ttest_pvalue	Coefficient_of_eigenassay	SVD_pCMs_dplus3CT	NoPrepr	SVD	6591	D_then_T200_PCT-Tx13	N	Kept components	PCT
Drug	Sequential_dox_trs	D_then_T200_PCT	Cell_line.Tx13	Plate.99	PPP1R3D	0.65	0.0381920637614891	pearson	1	Ttest_pvalue	Coefficient_of_eigenassay	SVD_pCMs_dplus3CT	NoPrepr	SVD	11924	D_then_T200_PCT-Tx13	N	Kept components	PCT
Drug	Sequential_dox_trs	D_then_T200_PCT	Cell_line.Tx13	Plate.99	PPP1R3E	0.65	0.790468050543221	pearson	1	Ttest_pvalue	Coefficient_of_eigenassay	SVD_pCMs_dplus3CT	NoPrepr	SVD	158	D_then_T200_PCT-Tx13	N	Kept components	PCT
Drug	Sequential_dox_trs	D_then_T200_PCT	Cell_line.Tx13	Plate.99	PPP1R3F	0.65	0.0922086316787354	pearson	1	Ttest_pvalue	Coefficient_of_eigenassay	SVD_pCMs_dplus3CT	NoPrepr	SVD	8488	D_then_T200_PCT-Tx13	N	Kept components	PCT
Drug	Sequential_dox_trs	D_then_T200_PCT	Cell_line.Tx13	Plate.99	PPP1R3G	0.65	-0.090172972854096	pearson	1	Ttest_pvalue	Coefficient_of_eigenassay	SVD_pCMs_dplus3CT	NoPrepr	SVD	8618	D_then_T200_PCT-Tx13	N	Kept components	PCT
Drug	Sequential_dox_trs	D_then_T200_PCT	Cell_line.Tx13	Plate.99	PPP1R42	0.65	-0.00824210000142995	pearson	1	Ttest_pvalue	Coefficient_of_eigenassay	SVD_pCMs_dplus3CT	NoPrepr	SVD	14347	D_then_T200_PCT-Tx13	N	Kept components	PCT
Drug	Sequential_dox_trs	D_then_T200_PCT	Cell_line.Tx13	Plate.99	PPP1R7	0.65	-0.211016298579313	pearson	1	Ttest_pvalue	Coefficient_of_eigenassay	SVD_pCMs_dplus3CT	NoPrepr	SVD	3713	D_then_T200_PCT-Tx13	N	Kept components	PCT
Drug	Sequential_dox_trs	D_then_T200_PCT	Cell_line.Tx13	Plate.99	PPP1R8	0.65	0.136894849852651	pearson	1	Ttest_pvalue	Coefficient_of_eigenassay	SVD_pCMs_dplus3CT	NoPrepr	SVD	6383	D_then_T200_PCT-Tx13	N	Kept components	PCT
Drug	Sequential_dox_trs	D_then_T200_PCT	Cell_line.Tx13	Plate.99	PPP1R9A	0.65	0.430643947669934	pearson	1	Ttest_pvalue	Coefficient_of_eigenassay	SVD_pCMs_dplus3CT	NoPrepr	SVD	852	D_then_T200_PCT-Tx13	N	Kept components	PCT
Drug	Sequential_dox_trs	D_then_T200_PCT	Cell_line.Tx13	Plate.99	PPP1R9B	0.65	-0.132663662053679	pearson	1	Ttest_pvalue	Coefficient_of_eigenassay	SVD_pCMs_dplus3CT	NoPrepr	SVD	6543	D_then_T200_PCT-Tx13	N	Kept components	PCT
Drug	Sequential_dox_trs	D_then_T200_PCT	Cell_line.Tx13	Plate.99	PPP2CA	0.65	0.0225796743351068	pearson	1	Ttest_pvalue	Coefficient_of_eigenassay	SVD_pCMs_dplus3CT	NoPrepr	SVD	13109	D_then_T200_PCT-Tx13	N	Kept components	PCT
Drug	Sequential_dox_trs	D_then_T200_PCT	Cell_line.Tx13	Plate.99	PPP2CB	0.65	0.0530677098834848	pearson	1	Ttest_pvalue	Coefficient_of_eigenassay	SVD_pCMs_dplus3CT	NoPrepr	SVD	10882	D_then_T200_PCT-Tx13	N	Kept components	PCT
Drug	Sequential_dox_trs	D_then_T200_PCT	Cell_line.Tx13	Plate.99	PPP2R1A	0.65	0.0844835853170682	pearson	1	Ttest_pvalue	Coefficient_of_eigenassay	SVD_pCMs_dplus3CT	NoPrepr	SVD	8945	D_then_T200_PCT-Tx13	N	Kept components	PCT
Drug	Sequential_dox_trs	D_then_T200_PCT	Cell_line.Tx13	Plate.99	PPP2R1B	0.65	-0.0888165260152932	pearson	1	Ttest_pvalue	Coefficient_of_eigenassay	SVD_pCMs_dplus3CT	NoPrepr	SVD	8697	D_then_T200_PCT-Tx13	N	Kept components	PCT
Drug	Sequential_dox_trs	D_then_T200_PCT	Cell_line.Tx13	Plate.99	PPP2R2A	0.65	-0.128296477473688	pearson	1	Ttest_pvalue	Coefficient_of_eigenassay	SVD_pCMs_dplus3CT	NoPrepr	SVD	6734	D_then_T200_PCT-Tx13	N	Kept components	PCT
Drug	Sequential_dox_trs	D_then_T200_PCT	Cell_line.Tx13	Plate.99	PPP2R2B	0.65	-0.325965176985541	pearson	1	Ttest_pvalue	Coefficient_of_eigenassay	SVD_pCMs_dplus3CT	NoPrepr	SVD	1669	D_then_T200_PCT-Tx13	N	Kept components	PCT
Drug	Sequential_dox_trs	D_then_T200_PCT	Cell_line.Tx13	Plate.99	PPP2R2C	0.65	-0.027224175208672	pearson	1	Ttest_pvalue	Coefficient_of_eigenassay	SVD_pCMs_dplus3CT	NoPrepr	SVD	12746	D_then_T200_PCT-Tx13	N	Kept components	PCT
Drug	Sequential_dox_trs	D_then_T200_PCT	Cell_line.Tx13	Plate.99	PPP2R2D	0.65	0.165705615762625	pearson	1	Ttest_pvalue	Coefficient_of_eigenassay	SVD_pCMs_dplus3CT	NoPrepr	SVD	5185	D_then_T200_PCT-Tx13	N	Kept components	PCT
Drug	Sequential_dox_trs	D_then_T200_PCT	Cell_line.Tx13	Plate.99	PPP2R3A	0.65	0.199540365814331	pearson	1	Ttest_pvalue	Coefficient_of_eigenassay	SVD_pCMs_dplus3CT	NoPrepr	SVD	4060	D_then_T200_PCT-Tx13	N	Kept components	PCT
Drug	Sequential_dox_trs	D_then_T200_PCT	Cell_line.Tx13	Plate.99	PPP2R3B	0.65	0.136994199524179	pearson	1	Ttest_pvalue	Coefficient_of_eigenassay	SVD_pCMs_dplus3CT	NoPrepr	SVD	6377	D_then_T200_PCT-Tx13	N	Kept components	PCT
Drug	Sequential_dox_trs	D_then_T200_PCT	Cell_line.Tx13	Plate.99	PPP2R3C	0.65	-0.163424648778183	pearson	1	Ttest_pvalue	Coefficient_of_eigenassay	SVD_pCMs_dplus3CT	NoPrepr	SVD	5266	D_then_T200_PCT-Tx13	N	Kept components	PCT
Drug	Sequential_dox_trs	D_then_T200_PCT	Cell_line.Tx13	Plate.99	PPP2R5A	0.65	0.193517882436069	pearson	1	Ttest_pvalue	Coefficient_of_eigenassay	SVD_pCMs_dplus3CT	NoPrepr	SVD	4230	D_then_T200_PCT-Tx13	N	Kept components	PCT
Drug	Sequential_dox_trs	D_then_T200_PCT	Cell_line.Tx13	Plate.99	PPP2R5B	0.65	0.206747627339162	pearson	1	Ttest_pvalue	Coefficient_of_eigenassay	SVD_pCMs_dplus3CT	NoPrepr	SVD	3833	D_then_T200_PCT-Tx13	N	Kept components	PCT
Drug	Sequential_dox_trs	D_then_T200_PCT	Cell_line.Tx13	Plate.99	PPP2R5C	0.65	0.0480361368717897	pearson	1	Ttest_pvalue	Coefficient_of_eigenassay	SVD_pCMs_dplus3CT	NoPrepr	SVD	11217	D_then_T200_PCT-Tx13	N	Kept components	PCT
Drug	Sequential_dox_trs	D_then_T200_PCT	Cell_line.Tx13	Plate.99	PPP2R5D	0.65	0.141237420778713	pearson	1	Ttest_pvalue	Coefficient_of_eigenassay	SVD_pCMs_dplus3CT	NoPrepr	SVD	6159	D_then_T200_PCT-Tx13	N	Kept components	PCT
Drug	Sequential_dox_trs	D_then_T200_PCT	Cell_line.Tx13	Plate.99	PPP2R5E	0.65	-0.0881318201825017	pearson	1	Ttest_pvalue	Coefficient_of_eigenassay	SVD_pCMs_dplus3CT	NoPrepr	SVD	8740	D_then_T200_PCT-Tx13	N	Kept components	PCT
Drug	Sequential_dox_trs	D_then_T200_PCT	Cell_line.Tx13	Plate.99	PPP3CA	0.65	-0.183246190766581	pearson	1	Ttest_pvalue	Coefficient_of_eigenassay	SVD_pCMs_dplus3CT	NoPrepr	SVD	4565	D_then_T200_PCT-Tx13	N	Kept components	PCT
Drug	Sequential_dox_trs	D_then_T200_PCT	Cell_line.Tx13	Plate.99	PPP3CB	0.65	0.249396994627069	pearson	1	Ttest_pvalue	Coefficient_of_eigenassay	SVD_pCMs_dplus3CT	NoPrepr	SVD	2800	D_then_T200_PCT-Tx13	N	Kept components	PCT
Drug	Sequential_dox_trs	D_then_T200_PCT	Cell_line.Tx13	Plate.99	PPP3CC	0.65	-0.154896689063278	pearson	1	Ttest_pvalue	Coefficient_of_eigenassay	SVD_pCMs_dplus3CT	NoPrepr	SVD	5589	D_then_T200_PCT-Tx13	N	Kept components	PCT
Drug	Sequential_dox_trs	D_then_T200_PCT	Cell_line.Tx13	Plate.99	PPP3R1	0.65	-0.0290746199547331	pearson	1	Ttest_pvalue	Coefficient_of_eigenassay	SVD_pCMs_dplus3CT	NoPrepr	SVD	12589	D_then_T200_PCT-Tx13	N	Kept components	PCT
Drug	Sequential_dox_trs	D_then_T200_PCT	Cell_line.Tx13	Plate.99	PPP4C	0.65	0.236306287381005	pearson	1	Ttest_pvalue	Coefficient_of_eigenassay	SVD_pCMs_dplus3CT	NoPrepr	SVD	3068	D_then_T200_PCT-Tx13	N	Kept components	PCT
Drug	Sequential_dox_trs	D_then_T200_PCT	Cell_line.Tx13	Plate.99	PPP4R1	0.65	0.0529798347149486	pearson	1	Ttest_pvalue	Coefficient_of_eigenassay	SVD_pCMs_dplus3CT	NoPrepr	SVD	10892	D_then_T200_PCT-Tx13	N	Kept components	PCT
Drug	Sequential_dox_trs	D_then_T200_PCT	Cell_line.Tx13	Plate.99	PPP4R2	0.65	-0.14318786445605	pearson	1	Ttest_pvalue	Coefficient_of_eigenassay	SVD_pCMs_dplus3CT	NoPrepr	SVD	6085	D_then_T200_PCT-Tx13	N	Kept components	PCT
Drug	Sequential_dox_trs	D_then_T200_PCT	Cell_line.Tx13	Plate.99	PPP4R3A	0.65	0.164701328027109	pearson	1	Ttest_pvalue	Coefficient_of_eigenassay	SVD_pCMs_dplus3CT	NoPrepr	SVD	5224	D_then_T200_PCT-Tx13	N	Kept components	PCT
Drug	Sequential_dox_trs	D_then_T200_PCT	Cell_line.Tx13	Plate.99	PPP4R3B	0.65	-0.168037638620424	pearson	1	Ttest_pvalue	Coefficient_of_eigenassay	SVD_pCMs_dplus3CT	NoPrepr	SVD	5109	D_then_T200_PCT-Tx13	N	Kept components	PCT
Drug	Sequential_dox_trs	D_then_T200_PCT	Cell_line.Tx13	Plate.99	PPP5C	0.65	0.060134865185607	pearson	1	Ttest_pvalue	Coefficient_of_eigenassay	SVD_pCMs_dplus3CT	NoPrepr	SVD	10419	D_then_T200_PCT-Tx13	N	Kept components	PCT
Drug	Sequential_dox_trs	D_then_T200_PCT	Cell_line.Tx13	Plate.99	PPP5D1	0.65	-0.0156879297278737	pearson	1	Ttest_pvalue	Coefficient_of_eigenassay	SVD_pCMs_dplus3CT	NoPrepr	SVD	13672	D_then_T200_PCT-Tx13	N	Kept components	PCT
Drug	Sequential_dox_trs	D_then_T200_PCT	Cell_line.Tx13	Plate.99	PPP6C	0.65	-0.0570434322784075	pearson	1	Ttest_pvalue	Coefficient_of_eigenassay	SVD_pCMs_dplus3CT	NoPrepr	SVD	10615	D_then_T200_PCT-Tx13	N	Kept components	PCT
Drug	Sequential_dox_trs	D_then_T200_PCT	Cell_line.Tx13	Plate.99	PPP6R1	0.65	0.0361029902114545	pearson	1	Ttest_pvalue	Coefficient_of_eigenassay	SVD_pCMs_dplus3CT	NoPrepr	SVD	12064	D_then_T200_PCT-Tx13	N	Kept components	PCT
Drug	Sequential_dox_trs	D_then_T200_PCT	Cell_line.Tx13	Plate.99	PPP6R2	0.65	0.0141983603873471	pearson	1	Ttest_pvalue	Coefficient_of_eigenassay	SVD_pCMs_dplus3CT	NoPrepr	SVD	13800	D_then_T200_PCT-Tx13	N	Kept components	PCT
Drug	Sequential_dox_trs	D_then_T200_PCT	Cell_line.Tx13	Plate.99	PPP6R3	0.65	-0.0124224383110534	pearson	1	Ttest_pvalue	Coefficient_of_eigenassay	SVD_pCMs_dplus3CT	NoPrepr	SVD	13980	D_then_T200_PCT-Tx13	N	Kept components	PCT
Drug	Sequential_dox_trs	D_then_T200_PCT	Cell_line.Tx13	Plate.99	PPRC1	0.65	-0.0611455503088942	pearson	1	Ttest_pvalue	Coefficient_of_eigenassay	SVD_pCMs_dplus3CT	NoPrepr	SVD	10343	D_then_T200_PCT-Tx13	N	Kept components	PCT
Drug	Sequential_dox_trs	D_then_T200_PCT	Cell_line.Tx13	Plate.99	PPT1	0.65	0.0515484544363556	pearson	1	Ttest_pvalue	Coefficient_of_eigenassay	SVD_pCMs_dplus3CT	NoPrepr	SVD	10988	D_then_T200_PCT-Tx13	N	Kept components	PCT
Drug	Sequential_dox_trs	D_then_T200_PCT	Cell_line.Tx13	Plate.99	PPTC7	0.65	-0.363653442126436	pearson	1	Ttest_pvalue	Coefficient_of_eigenassay	SVD_pCMs_dplus3CT	NoPrepr	SVD	1303	D_then_T200_PCT-Tx13	N	Kept components	PCT
Drug	Sequential_dox_trs	D_then_T200_PCT	Cell_line.Tx13	Plate.99	PPWD1	0.65	-0.0435089099726646	pearson	1	Ttest_pvalue	Coefficient_of_eigenassay	SVD_pCMs_dplus3CT	NoPrepr	SVD	11541	D_then_T200_PCT-Tx13	N	Kept components	PCT
Drug	Sequential_dox_trs	D_then_T200_PCT	Cell_line.Tx13	Plate.99	PQBP1	0.65	-0.112425459786641	pearson	1	Ttest_pvalue	Coefficient_of_eigenassay	SVD_pCMs_dplus3CT	NoPrepr	SVD	7472	D_then_T200_PCT-Tx13	N	Kept components	PCT
Drug	Sequential_dox_trs	D_then_T200_PCT	Cell_line.Tx13	Plate.99	PQLC1	0.65	0.12263717664014	pearson	1	Ttest_pvalue	Coefficient_of_eigenassay	SVD_pCMs_dplus3CT	NoPrepr	SVD	6996	D_then_T200_PCT-Tx13	N	Kept components	PCT
Drug	Sequential_dox_trs	D_then_T200_PCT	Cell_line.Tx13	Plate.99	PQLC2	0.65	-0.224573651612736	pearson	1	Ttest_pvalue	Coefficient_of_eigenassay	SVD_pCMs_dplus3CT	NoPrepr	SVD	3348	D_then_T200_PCT-Tx13	N	Kept components	PCT
Drug	Sequential_dox_trs	D_then_T200_PCT	Cell_line.Tx13	Plate.99	PQLC3	0.65	-0.108679306755184	pearson	1	Ttest_pvalue	Coefficient_of_eigenassay	SVD_pCMs_dplus3CT	NoPrepr	SVD	7641	D_then_T200_PCT-Tx13	N	Kept components	PCT
Drug	Sequential_dox_trs	D_then_T200_PCT	Cell_line.Tx13	Plate.99	PRADC1	0.65	-0.249021709027096	pearson	1	Ttest_pvalue	Coefficient_of_eigenassay	SVD_pCMs_dplus3CT	NoPrepr	SVD	2810	D_then_T200_PCT-Tx13	N	Kept components	PCT
Drug	Sequential_dox_trs	D_then_T200_PCT	Cell_line.Tx13	Plate.99	PRAF2	0.65	-0.136301443173669	pearson	1	Ttest_pvalue	Coefficient_of_eigenassay	SVD_pCMs_dplus3CT	NoPrepr	SVD	6410	D_then_T200_PCT-Tx13	N	Kept components	PCT
Drug	Sequential_dox_trs	D_then_T200_PCT	Cell_line.Tx13	Plate.99	PRAG1	0.65	0.145382122980932	pearson	1	Ttest_pvalue	Coefficient_of_eigenassay	SVD_pCMs_dplus3CT	NoPrepr	SVD	5981	D_then_T200_PCT-Tx13	N	Kept components	PCT
Drug	Sequential_dox_trs	D_then_T200_PCT	Cell_line.Tx13	Plate.99	PRAM1	0.65	-0.0592204962782844	pearson	1	Ttest_pvalue	Coefficient_of_eigenassay	SVD_pCMs_dplus3CT	NoPrepr	SVD	10475	D_then_T200_PCT-Tx13	N	Kept components	PCT
Drug	Sequential_dox_trs	D_then_T200_PCT	Cell_line.Tx13	Plate.99	PRAP1	0.65	-0.221433559391995	pearson	1	Ttest_pvalue	Coefficient_of_eigenassay	SVD_pCMs_dplus3CT	NoPrepr	SVD	3432	D_then_T200_PCT-Tx13	N	Kept components	PCT
Drug	Sequential_dox_trs	D_then_T200_PCT	Cell_line.Tx13	Plate.99	PRC1	0.65	0.284053571124885	pearson	1	Ttest_pvalue	Coefficient_of_eigenassay	SVD_pCMs_dplus3CT	NoPrepr	SVD	2209	D_then_T200_PCT-Tx13	N	Kept components	PCT
Drug	Sequential_dox_trs	D_then_T200_PCT	Cell_line.Tx13	Plate.99	PRCC	0.65	-0.119385493892362	pearson	1	Ttest_pvalue	Coefficient_of_eigenassay	SVD_pCMs_dplus3CT	NoPrepr	SVD	7134	D_then_T200_PCT-Tx13	N	Kept components	PCT
Drug	Sequential_dox_trs	D_then_T200_PCT	Cell_line.Tx13	Plate.99	PRCD	0.65	-0.0813468808273936	pearson	1	Ttest_pvalue	Coefficient_of_eigenassay	SVD_pCMs_dplus3CT	NoPrepr	SVD	9127	D_then_T200_PCT-Tx13	N	Kept components	PCT
Drug	Sequential_dox_trs	D_then_T200_PCT	Cell_line.Tx13	Plate.99	PRCP	0.65	0.171552365773622	pearson	1	Ttest_pvalue	Coefficient_of_eigenassay	SVD_pCMs_dplus3CT	NoPrepr	SVD	4979	D_then_T200_PCT-Tx13	N	Kept components	PCT
Drug	Sequential_dox_trs	D_then_T200_PCT	Cell_line.Tx13	Plate.99	PRDM10	0.65	-0.00467039697760007	pearson	1	Ttest_pvalue	Coefficient_of_eigenassay	SVD_pCMs_dplus3CT	NoPrepr	SVD	14719	D_then_T200_PCT-Tx13	N	Kept components	PCT
Drug	Sequential_dox_trs	D_then_T200_PCT	Cell_line.Tx13	Plate.99	PRDM11	0.65	-0.00953454820773658	pearson	1	Ttest_pvalue	Coefficient_of_eigenassay	SVD_pCMs_dplus3CT	NoPrepr	SVD	14230	D_then_T200_PCT-Tx13	N	Kept components	PCT
Drug	Sequential_dox_trs	D_then_T200_PCT	Cell_line.Tx13	Plate.99	PRDM12	0.65	0.0268974035134462	pearson	1	Ttest_pvalue	Coefficient_of_eigenassay	SVD_pCMs_dplus3CT	NoPrepr	SVD	12780	D_then_T200_PCT-Tx13	N	Kept components	PCT
Drug	Sequential_dox_trs	D_then_T200_PCT	Cell_line.Tx13	Plate.99	PRDM15	0.65	-0.144725634724594	pearson	1	Ttest_pvalue	Coefficient_of_eigenassay	SVD_pCMs_dplus3CT	NoPrepr	SVD	6011	D_then_T200_PCT-Tx13	N	Kept components	PCT
Drug	Sequential_dox_trs	D_then_T200_PCT	Cell_line.Tx13	Plate.99	PRDM16	0.65	0.342879648179854	pearson	1	Ttest_pvalue	Coefficient_of_eigenassay	SVD_pCMs_dplus3CT	NoPrepr	SVD	1494	D_then_T200_PCT-Tx13	N	Kept components	PCT
Drug	Sequential_dox_trs	D_then_T200_PCT	Cell_line.Tx13	Plate.99	PRDM2	0.65	-0.415393024264391	pearson	1	Ttest_pvalue	Coefficient_of_eigenassay	SVD_pCMs_dplus3CT	NoPrepr	SVD	945	D_then_T200_PCT-Tx13	N	Kept components	PCT
Drug	Sequential_dox_trs	D_then_T200_PCT	Cell_line.Tx13	Plate.99	PRDM4	0.65	0.0431904449502063	pearson	1	Ttest_pvalue	Coefficient_of_eigenassay	SVD_pCMs_dplus3CT	NoPrepr	SVD	11562	D_then_T200_PCT-Tx13	N	Kept components	PCT
Drug	Sequential_dox_trs	D_then_T200_PCT	Cell_line.Tx13	Plate.99	PRDM5	0.65	0.105813619462012	pearson	1	Ttest_pvalue	Coefficient_of_eigenassay	SVD_pCMs_dplus3CT	NoPrepr	SVD	7780	D_then_T200_PCT-Tx13	N	Kept components	PCT
Drug	Sequential_dox_trs	D_then_T200_PCT	Cell_line.Tx13	Plate.99	PRDM6	0.65	-0.201397255000349	pearson	1	Ttest_pvalue	Coefficient_of_eigenassay	SVD_pCMs_dplus3CT	NoPrepr	SVD	3996	D_then_T200_PCT-Tx13	N	Kept components	PCT
Drug	Sequential_dox_trs	D_then_T200_PCT	Cell_line.Tx13	Plate.99	PRDM8	0.65	-0.0626685491868027	pearson	1	Ttest_pvalue	Coefficient_of_eigenassay	SVD_pCMs_dplus3CT	NoPrepr	SVD	10236	D_then_T200_PCT-Tx13	N	Kept components	PCT
Drug	Sequential_dox_trs	D_then_T200_PCT	Cell_line.Tx13	Plate.99	PRDX1	0.65	0.236137780236808	pearson	1	Ttest_pvalue	Coefficient_of_eigenassay	SVD_pCMs_dplus3CT	NoPrepr	SVD	3073	D_then_T200_PCT-Tx13	N	Kept components	PCT
Drug	Sequential_dox_trs	D_then_T200_PCT	Cell_line.Tx13	Plate.99	PRDX2	0.65	0.417217368250341	pearson	1	Ttest_pvalue	Coefficient_of_eigenassay	SVD_pCMs_dplus3CT	NoPrepr	SVD	935	D_then_T200_PCT-Tx13	N	Kept components	PCT
Drug	Sequential_dox_trs	D_then_T200_PCT	Cell_line.Tx13	Plate.99	PRDX3	0.65	0.0309750324733726	pearson	1	Ttest_pvalue	Coefficient_of_eigenassay	SVD_pCMs_dplus3CT	NoPrepr	SVD	12449	D_then_T200_PCT-Tx13	N	Kept components	PCT
Drug	Sequential_dox_trs	D_then_T200_PCT	Cell_line.Tx13	Plate.99	PRDX4	0.65	-0.241543366212599	pearson	1	Ttest_pvalue	Coefficient_of_eigenassay	SVD_pCMs_dplus3CT	NoPrepr	SVD	2957	D_then_T200_PCT-Tx13	N	Kept components	PCT
Drug	Sequential_dox_trs	D_then_T200_PCT	Cell_line.Tx13	Plate.99	PRDX5	0.65	-0.136121953898098	pearson	1	Ttest_pvalue	Coefficient_of_eigenassay	SVD_pCMs_dplus3CT	NoPrepr	SVD	6420	D_then_T200_PCT-Tx13	N	Kept components	PCT
Drug	Sequential_dox_trs	D_then_T200_PCT	Cell_line.Tx13	Plate.99	PRDX6	0.65	-0.020984247880149	pearson	1	Ttest_pvalue	Coefficient_of_eigenassay	SVD_pCMs_dplus3CT	NoPrepr	SVD	13236	D_then_T200_PCT-Tx13	N	Kept components	PCT
Drug	Sequential_dox_trs	D_then_T200_PCT	Cell_line.Tx13	Plate.99	PREB	0.65	0.105594617108299	pearson	1	Ttest_pvalue	Coefficient_of_eigenassay	SVD_pCMs_dplus3CT	NoPrepr	SVD	7795	D_then_T200_PCT-Tx13	N	Kept components	PCT
Drug	Sequential_dox_trs	D_then_T200_PCT	Cell_line.Tx13	Plate.99	PRELID1	0.65	0.0748196696117155	pearson	1	Ttest_pvalue	Coefficient_of_eigenassay	SVD_pCMs_dplus3CT	NoPrepr	SVD	9505	D_then_T200_PCT-Tx13	N	Kept components	PCT
Drug	Sequential_dox_trs	D_then_T200_PCT	Cell_line.Tx13	Plate.99	PRELID2	0.65	0.337491202908274	pearson	1	Ttest_pvalue	Coefficient_of_eigenassay	SVD_pCMs_dplus3CT	NoPrepr	SVD	1548	D_then_T200_PCT-Tx13	N	Kept components	PCT
Drug	Sequential_dox_trs	D_then_T200_PCT	Cell_line.Tx13	Plate.99	PRELID3A	0.65	-0.237818993879368	pearson	1	Ttest_pvalue	Coefficient_of_eigenassay	SVD_pCMs_dplus3CT	NoPrepr	SVD	3034	D_then_T200_PCT-Tx13	N	Kept components	PCT
Drug	Sequential_dox_trs	D_then_T200_PCT	Cell_line.Tx13	Plate.99	PRELID3B	0.65	0.390404190946226	pearson	1	Ttest_pvalue	Coefficient_of_eigenassay	SVD_pCMs_dplus3CT	NoPrepr	SVD	1104	D_then_T200_PCT-Tx13	N	Kept components	PCT
Drug	Sequential_dox_trs	D_then_T200_PCT	Cell_line.Tx13	Plate.99	PRELP	0.65	0.278676594028858	pearson	1	Ttest_pvalue	Coefficient_of_eigenassay	SVD_pCMs_dplus3CT	NoPrepr	SVD	2298	D_then_T200_PCT-Tx13	N	Kept components	PCT
Drug	Sequential_dox_trs	D_then_T200_PCT	Cell_line.Tx13	Plate.99	PREP	0.65	-0.198085331960687	pearson	1	Ttest_pvalue	Coefficient_of_eigenassay	SVD_pCMs_dplus3CT	NoPrepr	SVD	4096	D_then_T200_PCT-Tx13	N	Kept components	PCT
Drug	Sequential_dox_trs	D_then_T200_PCT	Cell_line.Tx13	Plate.99	PREPL	0.65	-0.0225476472458905	pearson	1	Ttest_pvalue	Coefficient_of_eigenassay	SVD_pCMs_dplus3CT	NoPrepr	SVD	13114	D_then_T200_PCT-Tx13	N	Kept components	PCT
Drug	Sequential_dox_trs	D_then_T200_PCT	Cell_line.Tx13	Plate.99	PREX1	0.65	0.529718067585351	pearson	1	Ttest_pvalue	Coefficient_of_eigenassay	SVD_pCMs_dplus3CT	NoPrepr	SVD	473	D_then_T200_PCT-Tx13	N	Kept components	PCT
Drug	Sequential_dox_trs	D_then_T200_PCT	Cell_line.Tx13	Plate.99	PREX2	0.65	0.235430950833241	pearson	1	Ttest_pvalue	Coefficient_of_eigenassay	SVD_pCMs_dplus3CT	NoPrepr	SVD	3085	D_then_T200_PCT-Tx13	N	Kept components	PCT
Drug	Sequential_dox_trs	D_then_T200_PCT	Cell_line.Tx13	Plate.99	PRF1	0.65	-0.0170700417289722	pearson	1	Ttest_pvalue	Coefficient_of_eigenassay	SVD_pCMs_dplus3CT	NoPrepr	SVD	13546	D_then_T200_PCT-Tx13	N	Kept components	PCT
Drug	Sequential_dox_trs	D_then_T200_PCT	Cell_line.Tx13	Plate.99	PRG4	0.65	-0.288730062951432	pearson	1	Ttest_pvalue	Coefficient_of_eigenassay	SVD_pCMs_dplus3CT	NoPrepr	SVD	2142	D_then_T200_PCT-Tx13	N	Kept components	PCT
Drug	Sequential_dox_trs	D_then_T200_PCT	Cell_line.Tx13	Plate.99	PRICKLE1	0.65	-0.160789626670035	pearson	1	Ttest_pvalue	Coefficient_of_eigenassay	SVD_pCMs_dplus3CT	NoPrepr	SVD	5355	D_then_T200_PCT-Tx13	N	Kept components	PCT
Drug	Sequential_dox_trs	D_then_T200_PCT	Cell_line.Tx13	Plate.99	PRICKLE2	0.65	0.233004394997532	pearson	1	Ttest_pvalue	Coefficient_of_eigenassay	SVD_pCMs_dplus3CT	NoPrepr	SVD	3138	D_then_T200_PCT-Tx13	N	Kept components	PCT
Drug	Sequential_dox_trs	D_then_T200_PCT	Cell_line.Tx13	Plate.99	PRICKLE3	0.65	-0.137554043309448	pearson	1	Ttest_pvalue	Coefficient_of_eigenassay	SVD_pCMs_dplus3CT	NoPrepr	SVD	6342	D_then_T200_PCT-Tx13	N	Kept components	PCT
Drug	Sequential_dox_trs	D_then_T200_PCT	Cell_line.Tx13	Plate.99	PRICKLE4	0.65	0.391258109551901	pearson	1	Ttest_pvalue	Coefficient_of_eigenassay	SVD_pCMs_dplus3CT	NoPrepr	SVD	1098	D_then_T200_PCT-Tx13	N	Kept components	PCT
Drug	Sequential_dox_trs	D_then_T200_PCT	Cell_line.Tx13	Plate.99	PRIM1	0.65	0.129409093025495	pearson	1	Ttest_pvalue	Coefficient_of_eigenassay	SVD_pCMs_dplus3CT	NoPrepr	SVD	6679	D_then_T200_PCT-Tx13	N	Kept components	PCT
Drug	Sequential_dox_trs	D_then_T200_PCT	Cell_line.Tx13	Plate.99	PRIM2	0.65	0.252646209045618	pearson	1	Ttest_pvalue	Coefficient_of_eigenassay	SVD_pCMs_dplus3CT	NoPrepr	SVD	2733	D_then_T200_PCT-Tx13	N	Kept components	PCT
Drug	Sequential_dox_trs	D_then_T200_PCT	Cell_line.Tx13	Plate.99	PRIMPOL	0.65	0.0308183735208691	pearson	1	Ttest_pvalue	Coefficient_of_eigenassay	SVD_pCMs_dplus3CT	NoPrepr	SVD	12460	D_then_T200_PCT-Tx13	N	Kept components	PCT
Drug	Sequential_dox_trs	D_then_T200_PCT	Cell_line.Tx13	Plate.99	PRKAA1	0.65	-0.101025704314091	pearson	1	Ttest_pvalue	Coefficient_of_eigenassay	SVD_pCMs_dplus3CT	NoPrepr	SVD	8007	D_then_T200_PCT-Tx13	N	Kept components	PCT
Drug	Sequential_dox_trs	D_then_T200_PCT	Cell_line.Tx13	Plate.99	PRKAA2	0.65	-0.0320987462532513	pearson	1	Ttest_pvalue	Coefficient_of_eigenassay	SVD_pCMs_dplus3CT	NoPrepr	SVD	12355	D_then_T200_PCT-Tx13	N	Kept components	PCT
Drug	Sequential_dox_trs	D_then_T200_PCT	Cell_line.Tx13	Plate.99	PRKAB1	0.65	0.00651356924486683	pearson	1	Ttest_pvalue	Coefficient_of_eigenassay	SVD_pCMs_dplus3CT	NoPrepr	SVD	14529	D_then_T200_PCT-Tx13	N	Kept components	PCT
Drug	Sequential_dox_trs	D_then_T200_PCT	Cell_line.Tx13	Plate.99	PRKAB2	0.65	-0.00110532540200358	pearson	1	Ttest_pvalue	Coefficient_of_eigenassay	SVD_pCMs_dplus3CT	NoPrepr	SVD	15152	D_then_T200_PCT-Tx13	N	Kept components	PCT
Drug	Sequential_dox_trs	D_then_T200_PCT	Cell_line.Tx13	Plate.99	PRKACA	0.65	0.310919046775189	pearson	1	Ttest_pvalue	Coefficient_of_eigenassay	SVD_pCMs_dplus3CT	NoPrepr	SVD	1842	D_then_T200_PCT-Tx13	N	Kept components	PCT
Drug	Sequential_dox_trs	D_then_T200_PCT	Cell_line.Tx13	Plate.99	PRKACB	0.65	0.140767465577229	pearson	1	Ttest_pvalue	Coefficient_of_eigenassay	SVD_pCMs_dplus3CT	NoPrepr	SVD	6190	D_then_T200_PCT-Tx13	N	Kept components	PCT
Drug	Sequential_dox_trs	D_then_T200_PCT	Cell_line.Tx13	Plate.99	PRKAG1	0.65	0.0607185936325116	pearson	1	Ttest_pvalue	Coefficient_of_eigenassay	SVD_pCMs_dplus3CT	NoPrepr	SVD	10375	D_then_T200_PCT-Tx13	N	Kept components	PCT
Drug	Sequential_dox_trs	D_then_T200_PCT	Cell_line.Tx13	Plate.99	PRKAG2	0.65	-0.164100382318847	pearson	1	Ttest_pvalue	Coefficient_of_eigenassay	SVD_pCMs_dplus3CT	NoPrepr	SVD	5243	D_then_T200_PCT-Tx13	N	Kept components	PCT
Drug	Sequential_dox_trs	D_then_T200_PCT	Cell_line.Tx13	Plate.99	PRKAR1A	0.65	-0.223284763211174	pearson	1	Ttest_pvalue	Coefficient_of_eigenassay	SVD_pCMs_dplus3CT	NoPrepr	SVD	3387	D_then_T200_PCT-Tx13	N	Kept components	PCT
Drug	Sequential_dox_trs	D_then_T200_PCT	Cell_line.Tx13	Plate.99	PRKAR1B	0.65	0.0260659386129383	pearson	1	Ttest_pvalue	Coefficient_of_eigenassay	SVD_pCMs_dplus3CT	NoPrepr	SVD	12832	D_then_T200_PCT-Tx13	N	Kept components	PCT
Drug	Sequential_dox_trs	D_then_T200_PCT	Cell_line.Tx13	Plate.99	PRKAR2A	0.65	0.458680145528635	pearson	1	Ttest_pvalue	Coefficient_of_eigenassay	SVD_pCMs_dplus3CT	NoPrepr	SVD	717	D_then_T200_PCT-Tx13	N	Kept components	PCT
Drug	Sequential_dox_trs	D_then_T200_PCT	Cell_line.Tx13	Plate.99	PRKAR2B	0.65	0.322815352123516	pearson	1	Ttest_pvalue	Coefficient_of_eigenassay	SVD_pCMs_dplus3CT	NoPrepr	SVD	1704	D_then_T200_PCT-Tx13	N	Kept components	PCT
Drug	Sequential_dox_trs	D_then_T200_PCT	Cell_line.Tx13	Plate.99	PRKCA	0.65	0.116847572346827	pearson	1	Ttest_pvalue	Coefficient_of_eigenassay	SVD_pCMs_dplus3CT	NoPrepr	SVD	7252	D_then_T200_PCT-Tx13	N	Kept components	PCT
Drug	Sequential_dox_trs	D_then_T200_PCT	Cell_line.Tx13	Plate.99	PRKCB	0.65	0.195226960654166	pearson	1	Ttest_pvalue	Coefficient_of_eigenassay	SVD_pCMs_dplus3CT	NoPrepr	SVD	4175	D_then_T200_PCT-Tx13	N	Kept components	PCT
Drug	Sequential_dox_trs	D_then_T200_PCT	Cell_line.Tx13	Plate.99	PRKCD	0.65	-0.0738433741750067	pearson	1	Ttest_pvalue	Coefficient_of_eigenassay	SVD_pCMs_dplus3CT	NoPrepr	SVD	9566	D_then_T200_PCT-Tx13	N	Kept components	PCT
Drug	Sequential_dox_trs	D_then_T200_PCT	Cell_line.Tx13	Plate.99	PRKCE	0.65	-0.0843249996466599	pearson	1	Ttest_pvalue	Coefficient_of_eigenassay	SVD_pCMs_dplus3CT	NoPrepr	SVD	8954	D_then_T200_PCT-Tx13	N	Kept components	PCT
Drug	Sequential_dox_trs	D_then_T200_PCT	Cell_line.Tx13	Plate.99	PRKCG	0.65	-0.184900962053277	pearson	1	Ttest_pvalue	Coefficient_of_eigenassay	SVD_pCMs_dplus3CT	NoPrepr	SVD	4487	D_then_T200_PCT-Tx13	N	Kept components	PCT
Drug	Sequential_dox_trs	D_then_T200_PCT	Cell_line.Tx13	Plate.99	PRKCH	0.65	-0.149590498303338	pearson	1	Ttest_pvalue	Coefficient_of_eigenassay	SVD_pCMs_dplus3CT	NoPrepr	SVD	5809	D_then_T200_PCT-Tx13	N	Kept components	PCT
Drug	Sequential_dox_trs	D_then_T200_PCT	Cell_line.Tx13	Plate.99	PRKCI	0.65	-0.127498947372916	pearson	1	Ttest_pvalue	Coefficient_of_eigenassay	SVD_pCMs_dplus3CT	NoPrepr	SVD	6767	D_then_T200_PCT-Tx13	N	Kept components	PCT
Drug	Sequential_dox_trs	D_then_T200_PCT	Cell_line.Tx13	Plate.99	PRKCQ	0.65	-0.109302190941388	pearson	1	Ttest_pvalue	Coefficient_of_eigenassay	SVD_pCMs_dplus3CT	NoPrepr	SVD	7612	D_then_T200_PCT-Tx13	N	Kept components	PCT
Drug	Sequential_dox_trs	D_then_T200_PCT	Cell_line.Tx13	Plate.99	PRKCSH	0.65	0.101898758628742	pearson	1	Ttest_pvalue	Coefficient_of_eigenassay	SVD_pCMs_dplus3CT	NoPrepr	SVD	7963	D_then_T200_PCT-Tx13	N	Kept components	PCT
Drug	Sequential_dox_trs	D_then_T200_PCT	Cell_line.Tx13	Plate.99	PRKCZ	0.65	0.179912312576477	pearson	1	Ttest_pvalue	Coefficient_of_eigenassay	SVD_pCMs_dplus3CT	NoPrepr	SVD	4696	D_then_T200_PCT-Tx13	N	Kept components	PCT
Drug	Sequential_dox_trs	D_then_T200_PCT	Cell_line.Tx13	Plate.99	PRKD1	0.65	-0.0173018517051987	pearson	1	Ttest_pvalue	Coefficient_of_eigenassay	SVD_pCMs_dplus3CT	NoPrepr	SVD	13530	D_then_T200_PCT-Tx13	N	Kept components	PCT
Drug	Sequential_dox_trs	D_then_T200_PCT	Cell_line.Tx13	Plate.99	PRKD2	0.65	-0.0665515289855636	pearson	1	Ttest_pvalue	Coefficient_of_eigenassay	SVD_pCMs_dplus3CT	NoPrepr	SVD	9994	D_then_T200_PCT-Tx13	N	Kept components	PCT
Drug	Sequential_dox_trs	D_then_T200_PCT	Cell_line.Tx13	Plate.99	PRKD3	0.65	0.196375412551707	pearson	1	Ttest_pvalue	Coefficient_of_eigenassay	SVD_pCMs_dplus3CT	NoPrepr	SVD	4147	D_then_T200_PCT-Tx13	N	Kept components	PCT
Drug	Sequential_dox_trs	D_then_T200_PCT	Cell_line.Tx13	Plate.99	PRKDC	0.65	-0.0678560843166709	pearson	1	Ttest_pvalue	Coefficient_of_eigenassay	SVD_pCMs_dplus3CT	NoPrepr	SVD	9915	D_then_T200_PCT-Tx13	N	Kept components	PCT
Drug	Sequential_dox_trs	D_then_T200_PCT	Cell_line.Tx13	Plate.99	PRKG1	0.65	-0.0977756594105824	pearson	1	Ttest_pvalue	Coefficient_of_eigenassay	SVD_pCMs_dplus3CT	NoPrepr	SVD	8170	D_then_T200_PCT-Tx13	N	Kept components	PCT
Drug	Sequential_dox_trs	D_then_T200_PCT	Cell_line.Tx13	Plate.99	PRKG2	0.65	0.0496096672098036	pearson	1	Ttest_pvalue	Coefficient_of_eigenassay	SVD_pCMs_dplus3CT	NoPrepr	SVD	11113	D_then_T200_PCT-Tx13	N	Kept components	PCT
Drug	Sequential_dox_trs	D_then_T200_PCT	Cell_line.Tx13	Plate.99	PRKN	0.65	0.229980480247717	pearson	1	Ttest_pvalue	Coefficient_of_eigenassay	SVD_pCMs_dplus3CT	NoPrepr	SVD	3206	D_then_T200_PCT-Tx13	N	Kept components	PCT
Drug	Sequential_dox_trs	D_then_T200_PCT	Cell_line.Tx13	Plate.99	PRKRA	0.65	0.314092825718342	pearson	1	Ttest_pvalue	Coefficient_of_eigenassay	SVD_pCMs_dplus3CT	NoPrepr	SVD	1803	D_then_T200_PCT-Tx13	N	Kept components	PCT
Drug	Sequential_dox_trs	D_then_T200_PCT	Cell_line.Tx13	Plate.99	PRKRIP1	0.65	0.0440487553848285	pearson	1	Ttest_pvalue	Coefficient_of_eigenassay	SVD_pCMs_dplus3CT	NoPrepr	SVD	11493	D_then_T200_PCT-Tx13	N	Kept components	PCT
Drug	Sequential_dox_trs	D_then_T200_PCT	Cell_line.Tx13	Plate.99	PRKX	0.65	0.0560974110428316	pearson	1	Ttest_pvalue	Coefficient_of_eigenassay	SVD_pCMs_dplus3CT	NoPrepr	SVD	10680	D_then_T200_PCT-Tx13	N	Kept components	PCT
Drug	Sequential_dox_trs	D_then_T200_PCT	Cell_line.Tx13	Plate.99	PRLR	0.65	0.118025838845932	pearson	1	Ttest_pvalue	Coefficient_of_eigenassay	SVD_pCMs_dplus3CT	NoPrepr	SVD	7201	D_then_T200_PCT-Tx13	N	Kept components	PCT
Drug	Sequential_dox_trs	D_then_T200_PCT	Cell_line.Tx13	Plate.99	PRMT1	0.65	0.0466918384277463	pearson	1	Ttest_pvalue	Coefficient_of_eigenassay	SVD_pCMs_dplus3CT	NoPrepr	SVD	11312	D_then_T200_PCT-Tx13	N	Kept components	PCT
Drug	Sequential_dox_trs	D_then_T200_PCT	Cell_line.Tx13	Plate.99	PRMT2	0.65	0.0966956110523466	pearson	1	Ttest_pvalue	Coefficient_of_eigenassay	SVD_pCMs_dplus3CT	NoPrepr	SVD	8234	D_then_T200_PCT-Tx13	N	Kept components	PCT
Drug	Sequential_dox_trs	D_then_T200_PCT	Cell_line.Tx13	Plate.99	PRMT3	0.65	0.0777556036579879	pearson	1	Ttest_pvalue	Coefficient_of_eigenassay	SVD_pCMs_dplus3CT	NoPrepr	SVD	9325	D_then_T200_PCT-Tx13	N	Kept components	PCT
Drug	Sequential_dox_trs	D_then_T200_PCT	Cell_line.Tx13	Plate.99	PRMT5	0.65	0.101424134363214	pearson	1	Ttest_pvalue	Coefficient_of_eigenassay	SVD_pCMs_dplus3CT	NoPrepr	SVD	7987	D_then_T200_PCT-Tx13	N	Kept components	PCT
Drug	Sequential_dox_trs	D_then_T200_PCT	Cell_line.Tx13	Plate.99	PRMT6	0.65	-0.0180039188768638	pearson	1	Ttest_pvalue	Coefficient_of_eigenassay	SVD_pCMs_dplus3CT	NoPrepr	SVD	13471	D_then_T200_PCT-Tx13	N	Kept components	PCT
Drug	Sequential_dox_trs	D_then_T200_PCT	Cell_line.Tx13	Plate.99	PRMT7	0.65	0.169016248065194	pearson	1	Ttest_pvalue	Coefficient_of_eigenassay	SVD_pCMs_dplus3CT	NoPrepr	SVD	5067	D_then_T200_PCT-Tx13	N	Kept components	PCT
Drug	Sequential_dox_trs	D_then_T200_PCT	Cell_line.Tx13	Plate.99	PRMT8	0.65	-0.0227020637541236	pearson	1	Ttest_pvalue	Coefficient_of_eigenassay	SVD_pCMs_dplus3CT	NoPrepr	SVD	13096	D_then_T200_PCT-Tx13	N	Kept components	PCT
Drug	Sequential_dox_trs	D_then_T200_PCT	Cell_line.Tx13	Plate.99	PRMT9	0.65	-0.116835490912006	pearson	1	Ttest_pvalue	Coefficient_of_eigenassay	SVD_pCMs_dplus3CT	NoPrepr	SVD	7254	D_then_T200_PCT-Tx13	N	Kept components	PCT
Drug	Sequential_dox_trs	D_then_T200_PCT	Cell_line.Tx13	Plate.99	PRND	0.65	0.00175529225999587	pearson	1	Ttest_pvalue	Coefficient_of_eigenassay	SVD_pCMs_dplus3CT	NoPrepr	SVD	15054	D_then_T200_PCT-Tx13	N	Kept components	PCT
Drug	Sequential_dox_trs	D_then_T200_PCT	Cell_line.Tx13	Plate.99	PRNP	0.65	-0.0671655605781128	pearson	1	Ttest_pvalue	Coefficient_of_eigenassay	SVD_pCMs_dplus3CT	NoPrepr	SVD	9950	D_then_T200_PCT-Tx13	N	Kept components	PCT
Drug	Sequential_dox_trs	D_then_T200_PCT	Cell_line.Tx13	Plate.99	PROB1	0.65	0.105843560628792	pearson	1	Ttest_pvalue	Coefficient_of_eigenassay	SVD_pCMs_dplus3CT	NoPrepr	SVD	7777	D_then_T200_PCT-Tx13	N	Kept components	PCT
Drug	Sequential_dox_trs	D_then_T200_PCT	Cell_line.Tx13	Plate.99	PROC	0.65	-0.00782613195646903	pearson	1	Ttest_pvalue	Coefficient_of_eigenassay	SVD_pCMs_dplus3CT	NoPrepr	SVD	14390	D_then_T200_PCT-Tx13	N	Kept components	PCT
Drug	Sequential_dox_trs	D_then_T200_PCT	Cell_line.Tx13	Plate.99	PROCA1	0.65	0.165664260324028	pearson	1	Ttest_pvalue	Coefficient_of_eigenassay	SVD_pCMs_dplus3CT	NoPrepr	SVD	5189	D_then_T200_PCT-Tx13	N	Kept components	PCT
Drug	Sequential_dox_trs	D_then_T200_PCT	Cell_line.Tx13	Plate.99	PROCR	0.65	-0.403926397578518	pearson	1	Ttest_pvalue	Coefficient_of_eigenassay	SVD_pCMs_dplus3CT	NoPrepr	SVD	1006	D_then_T200_PCT-Tx13	N	Kept components	PCT
Drug	Sequential_dox_trs	D_then_T200_PCT	Cell_line.Tx13	Plate.99	PROM1	0.65	-0.0625376207123588	pearson	1	Ttest_pvalue	Coefficient_of_eigenassay	SVD_pCMs_dplus3CT	NoPrepr	SVD	10243	D_then_T200_PCT-Tx13	N	Kept components	PCT
Drug	Sequential_dox_trs	D_then_T200_PCT	Cell_line.Tx13	Plate.99	PROM2	0.65	0.112949920095993	pearson	1	Ttest_pvalue	Coefficient_of_eigenassay	SVD_pCMs_dplus3CT	NoPrepr	SVD	7445	D_then_T200_PCT-Tx13	N	Kept components	PCT
Drug	Sequential_dox_trs	D_then_T200_PCT	Cell_line.Tx13	Plate.99	PROS1	0.65	-0.317474507145984	pearson	1	Ttest_pvalue	Coefficient_of_eigenassay	SVD_pCMs_dplus3CT	NoPrepr	SVD	1770	D_then_T200_PCT-Tx13	N	Kept components	PCT
Drug	Sequential_dox_trs	D_then_T200_PCT	Cell_line.Tx13	Plate.99	PROSER1	0.65	0.232099944039298	pearson	1	Ttest_pvalue	Coefficient_of_eigenassay	SVD_pCMs_dplus3CT	NoPrepr	SVD	3157	D_then_T200_PCT-Tx13	N	Kept components	PCT
Drug	Sequential_dox_trs	D_then_T200_PCT	Cell_line.Tx13	Plate.99	PROSER2	0.65	-0.344685182559834	pearson	1	Ttest_pvalue	Coefficient_of_eigenassay	SVD_pCMs_dplus3CT	NoPrepr	SVD	1477	D_then_T200_PCT-Tx13	N	Kept components	PCT
Drug	Sequential_dox_trs	D_then_T200_PCT	Cell_line.Tx13	Plate.99	PROSER3	0.65	0.200215441086824	pearson	1	Ttest_pvalue	Coefficient_of_eigenassay	SVD_pCMs_dplus3CT	NoPrepr	SVD	4037	D_then_T200_PCT-Tx13	N	Kept components	PCT
Drug	Sequential_dox_trs	D_then_T200_PCT	Cell_line.Tx13	Plate.99	PROX1	0.65	0.0914478265069825	pearson	1	Ttest_pvalue	Coefficient_of_eigenassay	SVD_pCMs_dplus3CT	NoPrepr	SVD	8533	D_then_T200_PCT-Tx13	N	Kept components	PCT
Drug	Sequential_dox_trs	D_then_T200_PCT	Cell_line.Tx13	Plate.99	PROX2	0.65	1.04028170493487	pearson	1	Ttest_pvalue	Coefficient_of_eigenassay	SVD_pCMs_dplus3CT	NoPrepr	SVD	66	D_then_T200_PCT-Tx13	N	Kept components	PCT
Drug	Sequential_dox_trs	D_then_T200_PCT	Cell_line.Tx13	Plate.99	PROZ	0.65	0.00430425259033785	pearson	1	Ttest_pvalue	Coefficient_of_eigenassay	SVD_pCMs_dplus3CT	NoPrepr	SVD	14752	D_then_T200_PCT-Tx13	N	Kept components	PCT
Drug	Sequential_dox_trs	D_then_T200_PCT	Cell_line.Tx13	Plate.99	PRPF18	0.65	-0.0198487372244564	pearson	1	Ttest_pvalue	Coefficient_of_eigenassay	SVD_pCMs_dplus3CT	NoPrepr	SVD	13325	D_then_T200_PCT-Tx13	N	Kept components	PCT
Drug	Sequential_dox_trs	D_then_T200_PCT	Cell_line.Tx13	Plate.99	PRPF19	0.65	-0.0893291863519691	pearson	1	Ttest_pvalue	Coefficient_of_eigenassay	SVD_pCMs_dplus3CT	NoPrepr	SVD	8661	D_then_T200_PCT-Tx13	N	Kept components	PCT
Drug	Sequential_dox_trs	D_then_T200_PCT	Cell_line.Tx13	Plate.99	PRPF3	0.65	-0.169950339491636	pearson	1	Ttest_pvalue	Coefficient_of_eigenassay	SVD_pCMs_dplus3CT	NoPrepr	SVD	5037	D_then_T200_PCT-Tx13	N	Kept components	PCT
Drug	Sequential_dox_trs	D_then_T200_PCT	Cell_line.Tx13	Plate.99	PRPF38A	0.65	-0.0552560504512629	pearson	1	Ttest_pvalue	Coefficient_of_eigenassay	SVD_pCMs_dplus3CT	NoPrepr	SVD	10743	D_then_T200_PCT-Tx13	N	Kept components	PCT
Drug	Sequential_dox_trs	D_then_T200_PCT	Cell_line.Tx13	Plate.99	PRPF38B	0.65	0.104395704167156	pearson	1	Ttest_pvalue	Coefficient_of_eigenassay	SVD_pCMs_dplus3CT	NoPrepr	SVD	7847	D_then_T200_PCT-Tx13	N	Kept components	PCT
Drug	Sequential_dox_trs	D_then_T200_PCT	Cell_line.Tx13	Plate.99	PRPF39	0.65	0.0126202952394165	pearson	1	Ttest_pvalue	Coefficient_of_eigenassay	SVD_pCMs_dplus3CT	NoPrepr	SVD	13963	D_then_T200_PCT-Tx13	N	Kept components	PCT
Drug	Sequential_dox_trs	D_then_T200_PCT	Cell_line.Tx13	Plate.99	PRPF4	0.65	-0.0549022787762738	pearson	1	Ttest_pvalue	Coefficient_of_eigenassay	SVD_pCMs_dplus3CT	NoPrepr	SVD	10771	D_then_T200_PCT-Tx13	N	Kept components	PCT
Drug	Sequential_dox_trs	D_then_T200_PCT	Cell_line.Tx13	Plate.99	PRPF40A	0.65	-0.297403629968621	pearson	1	Ttest_pvalue	Coefficient_of_eigenassay	SVD_pCMs_dplus3CT	NoPrepr	SVD	2012	D_then_T200_PCT-Tx13	N	Kept components	PCT
Drug	Sequential_dox_trs	D_then_T200_PCT	Cell_line.Tx13	Plate.99	PRPF40B	0.65	0.101725418167542	pearson	1	Ttest_pvalue	Coefficient_of_eigenassay	SVD_pCMs_dplus3CT	NoPrepr	SVD	7972	D_then_T200_PCT-Tx13	N	Kept components	PCT
Drug	Sequential_dox_trs	D_then_T200_PCT	Cell_line.Tx13	Plate.99	PRPF4B	0.65	-0.090454265189359	pearson	1	Ttest_pvalue	Coefficient_of_eigenassay	SVD_pCMs_dplus3CT	NoPrepr	SVD	8603	D_then_T200_PCT-Tx13	N	Kept components	PCT
Drug	Sequential_dox_trs	D_then_T200_PCT	Cell_line.Tx13	Plate.99	PRPF6	0.65	-0.0136568365018735	pearson	1	Ttest_pvalue	Coefficient_of_eigenassay	SVD_pCMs_dplus3CT	NoPrepr	SVD	13861	D_then_T200_PCT-Tx13	N	Kept components	PCT
Drug	Sequential_dox_trs	D_then_T200_PCT	Cell_line.Tx13	Plate.99	PRPH	0.65	-0.133618580762194	pearson	1	Ttest_pvalue	Coefficient_of_eigenassay	SVD_pCMs_dplus3CT	NoPrepr	SVD	6511	D_then_T200_PCT-Tx13	N	Kept components	PCT
Drug	Sequential_dox_trs	D_then_T200_PCT	Cell_line.Tx13	Plate.99	PRPH2	0.65	0.0698909469472263	pearson	1	Ttest_pvalue	Coefficient_of_eigenassay	SVD_pCMs_dplus3CT	NoPrepr	SVD	9791	D_then_T200_PCT-Tx13	N	Kept components	PCT
Drug	Sequential_dox_trs	D_then_T200_PCT	Cell_line.Tx13	Plate.99	PRPS1	0.65	-0.217028539645251	pearson	1	Ttest_pvalue	Coefficient_of_eigenassay	SVD_pCMs_dplus3CT	NoPrepr	SVD	3533	D_then_T200_PCT-Tx13	N	Kept components	PCT
Drug	Sequential_dox_trs	D_then_T200_PCT	Cell_line.Tx13	Plate.99	PRPS2	0.65	0.114402612187451	pearson	1	Ttest_pvalue	Coefficient_of_eigenassay	SVD_pCMs_dplus3CT	NoPrepr	SVD	7368	D_then_T200_PCT-Tx13	N	Kept components	PCT
Drug	Sequential_dox_trs	D_then_T200_PCT	Cell_line.Tx13	Plate.99	PRPSAP1	0.65	-0.0172664096272703	pearson	1	Ttest_pvalue	Coefficient_of_eigenassay	SVD_pCMs_dplus3CT	NoPrepr	SVD	13532	D_then_T200_PCT-Tx13	N	Kept components	PCT
Drug	Sequential_dox_trs	D_then_T200_PCT	Cell_line.Tx13	Plate.99	PRPSAP2	0.65	-0.118266709122245	pearson	1	Ttest_pvalue	Coefficient_of_eigenassay	SVD_pCMs_dplus3CT	NoPrepr	SVD	7189	D_then_T200_PCT-Tx13	N	Kept components	PCT
Drug	Sequential_dox_trs	D_then_T200_PCT	Cell_line.Tx13	Plate.99	PRR11	0.65	0.422786614298192	pearson	1	Ttest_pvalue	Coefficient_of_eigenassay	SVD_pCMs_dplus3CT	NoPrepr	SVD	904	D_then_T200_PCT-Tx13	N	Kept components	PCT
Drug	Sequential_dox_trs	D_then_T200_PCT	Cell_line.Tx13	Plate.99	PRR12	0.65	0.313366598956507	pearson	1	Ttest_pvalue	Coefficient_of_eigenassay	SVD_pCMs_dplus3CT	NoPrepr	SVD	1817	D_then_T200_PCT-Tx13	N	Kept components	PCT
Drug	Sequential_dox_trs	D_then_T200_PCT	Cell_line.Tx13	Plate.99	PRR13	0.65	-0.131879757580576	pearson	1	Ttest_pvalue	Coefficient_of_eigenassay	SVD_pCMs_dplus3CT	NoPrepr	SVD	6579	D_then_T200_PCT-Tx13	N	Kept components	PCT
Drug	Sequential_dox_trs	D_then_T200_PCT	Cell_line.Tx13	Plate.99	PRR14	0.65	0.224725051931821	pearson	1	Ttest_pvalue	Coefficient_of_eigenassay	SVD_pCMs_dplus3CT	NoPrepr	SVD	3345	D_then_T200_PCT-Tx13	N	Kept components	PCT
Drug	Sequential_dox_trs	D_then_T200_PCT	Cell_line.Tx13	Plate.99	PRR14L	0.65	-0.075598600587726	pearson	1	Ttest_pvalue	Coefficient_of_eigenassay	SVD_pCMs_dplus3CT	NoPrepr	SVD	9464	D_then_T200_PCT-Tx13	N	Kept components	PCT
Drug	Sequential_dox_trs	D_then_T200_PCT	Cell_line.Tx13	Plate.99	PRR15	0.65	-0.390563686716777	pearson	1	Ttest_pvalue	Coefficient_of_eigenassay	SVD_pCMs_dplus3CT	NoPrepr	SVD	1102	D_then_T200_PCT-Tx13	N	Kept components	PCT
Drug	Sequential_dox_trs	D_then_T200_PCT	Cell_line.Tx13	Plate.99	PRR16	0.65	0.42385258736662	pearson	1	Ttest_pvalue	Coefficient_of_eigenassay	SVD_pCMs_dplus3CT	NoPrepr	SVD	897	D_then_T200_PCT-Tx13	N	Kept components	PCT
Drug	Sequential_dox_trs	D_then_T200_PCT	Cell_line.Tx13	Plate.99	PRR18	0.65	-0.00127494475886116	pearson	1	Ttest_pvalue	Coefficient_of_eigenassay	SVD_pCMs_dplus3CT	NoPrepr	SVD	15114	D_then_T200_PCT-Tx13	N	Kept components	PCT
Drug	Sequential_dox_trs	D_then_T200_PCT	Cell_line.Tx13	Plate.99	PRR19	0.65	-0.015175680762338	pearson	1	Ttest_pvalue	Coefficient_of_eigenassay	SVD_pCMs_dplus3CT	NoPrepr	SVD	13714	D_then_T200_PCT-Tx13	N	Kept components	PCT
Drug	Sequential_dox_trs	D_then_T200_PCT	Cell_line.Tx13	Plate.99	PRR22	0.65	-0.0224652854308399	pearson	1	Ttest_pvalue	Coefficient_of_eigenassay	SVD_pCMs_dplus3CT	NoPrepr	SVD	13118	D_then_T200_PCT-Tx13	N	Kept components	PCT
Drug	Sequential_dox_trs	D_then_T200_PCT	Cell_line.Tx13	Plate.99	PRR27	0.65	0.000728200175261981	pearson	1	Ttest_pvalue	Coefficient_of_eigenassay	SVD_pCMs_dplus3CT	NoPrepr	SVD	15205	D_then_T200_PCT-Tx13	N	Kept components	PCT
Drug	Sequential_dox_trs	D_then_T200_PCT	Cell_line.Tx13	Plate.99	PRR29	0.65	-0.0359383813011576	pearson	1	Ttest_pvalue	Coefficient_of_eigenassay	SVD_pCMs_dplus3CT	NoPrepr	SVD	12076	D_then_T200_PCT-Tx13	N	Kept components	PCT
Drug	Sequential_dox_trs	D_then_T200_PCT	Cell_line.Tx13	Plate.99	PRR32	0.65	0.00241731093620127	pearson	1	Ttest_pvalue	Coefficient_of_eigenassay	SVD_pCMs_dplus3CT	NoPrepr	SVD	14973	D_then_T200_PCT-Tx13	N	Kept components	PCT
Drug	Sequential_dox_trs	D_then_T200_PCT	Cell_line.Tx13	Plate.99	PRR36	0.65	0.195149288724288	pearson	1	Ttest_pvalue	Coefficient_of_eigenassay	SVD_pCMs_dplus3CT	NoPrepr	SVD	4179	D_then_T200_PCT-Tx13	N	Kept components	PCT
Drug	Sequential_dox_trs	D_then_T200_PCT	Cell_line.Tx13	Plate.99	PRR5	0.65	-0.212049168921587	pearson	1	Ttest_pvalue	Coefficient_of_eigenassay	SVD_pCMs_dplus3CT	NoPrepr	SVD	3683	D_then_T200_PCT-Tx13	N	Kept components	PCT
Drug	Sequential_dox_trs	D_then_T200_PCT	Cell_line.Tx13	Plate.99	PRR5L	0.65	0.048046329463559	pearson	1	Ttest_pvalue	Coefficient_of_eigenassay	SVD_pCMs_dplus3CT	NoPrepr	SVD	11216	D_then_T200_PCT-Tx13	N	Kept components	PCT
Drug	Sequential_dox_trs	D_then_T200_PCT	Cell_line.Tx13	Plate.99	PRR7	0.65	0.177029546553487	pearson	1	Ttest_pvalue	Coefficient_of_eigenassay	SVD_pCMs_dplus3CT	NoPrepr	SVD	4793	D_then_T200_PCT-Tx13	N	Kept components	PCT
Drug	Sequential_dox_trs	D_then_T200_PCT	Cell_line.Tx13	Plate.99	PRRC1	0.65	-0.0955248259764665	pearson	1	Ttest_pvalue	Coefficient_of_eigenassay	SVD_pCMs_dplus3CT	NoPrepr	SVD	8293	D_then_T200_PCT-Tx13	N	Kept components	PCT
Drug	Sequential_dox_trs	D_then_T200_PCT	Cell_line.Tx13	Plate.99	PRRC2A	0.65	0.326928092928348	pearson	1	Ttest_pvalue	Coefficient_of_eigenassay	SVD_pCMs_dplus3CT	NoPrepr	SVD	1651	D_then_T200_PCT-Tx13	N	Kept components	PCT
Drug	Sequential_dox_trs	D_then_T200_PCT	Cell_line.Tx13	Plate.99	PRRC2B	0.65	0.118285149397771	pearson	1	Ttest_pvalue	Coefficient_of_eigenassay	SVD_pCMs_dplus3CT	NoPrepr	SVD	7187	D_then_T200_PCT-Tx13	N	Kept components	PCT
Drug	Sequential_dox_trs	D_then_T200_PCT	Cell_line.Tx13	Plate.99	PRRC2C	0.65	-0.143305604642033	pearson	1	Ttest_pvalue	Coefficient_of_eigenassay	SVD_pCMs_dplus3CT	NoPrepr	SVD	6077	D_then_T200_PCT-Tx13	N	Kept components	PCT
Drug	Sequential_dox_trs	D_then_T200_PCT	Cell_line.Tx13	Plate.99	PRRG1	0.65	0.0679434723876175	pearson	1	Ttest_pvalue	Coefficient_of_eigenassay	SVD_pCMs_dplus3CT	NoPrepr	SVD	9910	D_then_T200_PCT-Tx13	N	Kept components	PCT
Drug	Sequential_dox_trs	D_then_T200_PCT	Cell_line.Tx13	Plate.99	PRRG3	0.65	0.0540409140222405	pearson	1	Ttest_pvalue	Coefficient_of_eigenassay	SVD_pCMs_dplus3CT	NoPrepr	SVD	10827	D_then_T200_PCT-Tx13	N	Kept components	PCT
Drug	Sequential_dox_trs	D_then_T200_PCT	Cell_line.Tx13	Plate.99	PRRT2	0.65	0.614110346833757	pearson	1	Ttest_pvalue	Coefficient_of_eigenassay	SVD_pCMs_dplus3CT	NoPrepr	SVD	321	D_then_T200_PCT-Tx13	N	Kept components	PCT
Drug	Sequential_dox_trs	D_then_T200_PCT	Cell_line.Tx13	Plate.99	PRRT3	0.65	0.0842757659152616	pearson	1	Ttest_pvalue	Coefficient_of_eigenassay	SVD_pCMs_dplus3CT	NoPrepr	SVD	8961	D_then_T200_PCT-Tx13	N	Kept components	PCT
Drug	Sequential_dox_trs	D_then_T200_PCT	Cell_line.Tx13	Plate.99	PRRT4	0.65	0.13790228703555	pearson	1	Ttest_pvalue	Coefficient_of_eigenassay	SVD_pCMs_dplus3CT	NoPrepr	SVD	6325	D_then_T200_PCT-Tx13	N	Kept components	PCT
Drug	Sequential_dox_trs	D_then_T200_PCT	Cell_line.Tx13	Plate.99	PRRX1	0.65	-0.195947127598122	pearson	1	Ttest_pvalue	Coefficient_of_eigenassay	SVD_pCMs_dplus3CT	NoPrepr	SVD	4155	D_then_T200_PCT-Tx13	N	Kept components	PCT
Drug	Sequential_dox_trs	D_then_T200_PCT	Cell_line.Tx13	Plate.99	PRRX2	0.65	-0.125113426003952	pearson	1	Ttest_pvalue	Coefficient_of_eigenassay	SVD_pCMs_dplus3CT	NoPrepr	SVD	6872	D_then_T200_PCT-Tx13	N	Kept components	PCT
Drug	Sequential_dox_trs	D_then_T200_PCT	Cell_line.Tx13	Plate.99	PRSS12	0.65	0.164112807064022	pearson	1	Ttest_pvalue	Coefficient_of_eigenassay	SVD_pCMs_dplus3CT	NoPrepr	SVD	5240	D_then_T200_PCT-Tx13	N	Kept components	PCT
Drug	Sequential_dox_trs	D_then_T200_PCT	Cell_line.Tx13	Plate.99	PRSS16	0.65	0.0270491640539218	pearson	1	Ttest_pvalue	Coefficient_of_eigenassay	SVD_pCMs_dplus3CT	NoPrepr	SVD	12760	D_then_T200_PCT-Tx13	N	Kept components	PCT
Drug	Sequential_dox_trs	D_then_T200_PCT	Cell_line.Tx13	Plate.99	PRSS23	0.65	-0.06225505208773	pearson	1	Ttest_pvalue	Coefficient_of_eigenassay	SVD_pCMs_dplus3CT	NoPrepr	SVD	10267	D_then_T200_PCT-Tx13	N	Kept components	PCT
Drug	Sequential_dox_trs	D_then_T200_PCT	Cell_line.Tx13	Plate.99	PRSS27	0.65	0.0258623635906703	pearson	1	Ttest_pvalue	Coefficient_of_eigenassay	SVD_pCMs_dplus3CT	NoPrepr	SVD	12848	D_then_T200_PCT-Tx13	N	Kept components	PCT
Drug	Sequential_dox_trs	D_then_T200_PCT	Cell_line.Tx13	Plate.99	PRSS3	0.65	0.00106495008554162	pearson	1	Ttest_pvalue	Coefficient_of_eigenassay	SVD_pCMs_dplus3CT	NoPrepr	SVD	15162	D_then_T200_PCT-Tx13	N	Kept components	PCT
Drug	Sequential_dox_trs	D_then_T200_PCT	Cell_line.Tx13	Plate.99	PRSS35	0.65	-0.559311438904816	pearson	1	Ttest_pvalue	Coefficient_of_eigenassay	SVD_pCMs_dplus3CT	NoPrepr	SVD	404	D_then_T200_PCT-Tx13	N	Kept components	PCT
Drug	Sequential_dox_trs	D_then_T200_PCT	Cell_line.Tx13	Plate.99	PRSS36	0.65	0.115726793942745	pearson	1	Ttest_pvalue	Coefficient_of_eigenassay	SVD_pCMs_dplus3CT	NoPrepr	SVD	7299	D_then_T200_PCT-Tx13	N	Kept components	PCT
Drug	Sequential_dox_trs	D_then_T200_PCT	Cell_line.Tx13	Plate.99	PRSS37	0.65	0.0596867664857404	pearson	1	Ttest_pvalue	Coefficient_of_eigenassay	SVD_pCMs_dplus3CT	NoPrepr	SVD	10444	D_then_T200_PCT-Tx13	N	Kept components	PCT
Drug	Sequential_dox_trs	D_then_T200_PCT	Cell_line.Tx13	Plate.99	PRSS42	0.65	-0.673408846860067	pearson	1	Ttest_pvalue	Coefficient_of_eigenassay	SVD_pCMs_dplus3CT	NoPrepr	SVD	241	D_then_T200_PCT-Tx13	N	Kept components	PCT
Drug	Sequential_dox_trs	D_then_T200_PCT	Cell_line.Tx13	Plate.99	PRSS43	0.65	0.753566581805826	pearson	1	Ttest_pvalue	Coefficient_of_eigenassay	SVD_pCMs_dplus3CT	NoPrepr	SVD	183	D_then_T200_PCT-Tx13	N	Kept components	PCT
Drug	Sequential_dox_trs	D_then_T200_PCT	Cell_line.Tx13	Plate.99	PRSS45	0.65	-0.0720745123370051	pearson	1	Ttest_pvalue	Coefficient_of_eigenassay	SVD_pCMs_dplus3CT	NoPrepr	SVD	9666	D_then_T200_PCT-Tx13	N	Kept components	PCT
Drug	Sequential_dox_trs	D_then_T200_PCT	Cell_line.Tx13	Plate.99	PRSS46P	0.65	-0.00898350420148822	pearson	1	Ttest_pvalue	Coefficient_of_eigenassay	SVD_pCMs_dplus3CT	NoPrepr	SVD	14285	D_then_T200_PCT-Tx13	N	Kept components	PCT
Drug	Sequential_dox_trs	D_then_T200_PCT	Cell_line.Tx13	Plate.99	PRSS48	0.65	0.246991436203958	pearson	1	Ttest_pvalue	Coefficient_of_eigenassay	SVD_pCMs_dplus3CT	NoPrepr	SVD	2866	D_then_T200_PCT-Tx13	N	Kept components	PCT
Drug	Sequential_dox_trs	D_then_T200_PCT	Cell_line.Tx13	Plate.99	PRSS50	0.65	-0.020506335453768	pearson	1	Ttest_pvalue	Coefficient_of_eigenassay	SVD_pCMs_dplus3CT	NoPrepr	SVD	13273	D_then_T200_PCT-Tx13	N	Kept components	PCT
Drug	Sequential_dox_trs	D_then_T200_PCT	Cell_line.Tx13	Plate.99	PRSS53	0.65	0.10273314039488	pearson	1	Ttest_pvalue	Coefficient_of_eigenassay	SVD_pCMs_dplus3CT	NoPrepr	SVD	7935	D_then_T200_PCT-Tx13	N	Kept components	PCT
Drug	Sequential_dox_trs	D_then_T200_PCT	Cell_line.Tx13	Plate.99	PRSS8	0.65	-0.158673050204449	pearson	1	Ttest_pvalue	Coefficient_of_eigenassay	SVD_pCMs_dplus3CT	NoPrepr	SVD	5421	D_then_T200_PCT-Tx13	N	Kept components	PCT
Drug	Sequential_dox_trs	D_then_T200_PCT	Cell_line.Tx13	Plate.99	PRTFDC1	0.65	0.129547514202391	pearson	1	Ttest_pvalue	Coefficient_of_eigenassay	SVD_pCMs_dplus3CT	NoPrepr	SVD	6671	D_then_T200_PCT-Tx13	N	Kept components	PCT
Drug	Sequential_dox_trs	D_then_T200_PCT	Cell_line.Tx13	Plate.99	PRTG	0.65	0.744753095581066	pearson	1	Ttest_pvalue	Coefficient_of_eigenassay	SVD_pCMs_dplus3CT	NoPrepr	SVD	189	D_then_T200_PCT-Tx13	N	Kept components	PCT
Drug	Sequential_dox_trs	D_then_T200_PCT	Cell_line.Tx13	Plate.99	PRUNE1	0.65	0.196773435638834	pearson	1	Ttest_pvalue	Coefficient_of_eigenassay	SVD_pCMs_dplus3CT	NoPrepr	SVD	4131	D_then_T200_PCT-Tx13	N	Kept components	PCT
Drug	Sequential_dox_trs	D_then_T200_PCT	Cell_line.Tx13	Plate.99	PRUNE2	0.65	-0.272992787945755	pearson	1	Ttest_pvalue	Coefficient_of_eigenassay	SVD_pCMs_dplus3CT	NoPrepr	SVD	2385	D_then_T200_PCT-Tx13	N	Kept components	PCT
Drug	Sequential_dox_trs	D_then_T200_PCT	Cell_line.Tx13	Plate.99	PRX	0.65	-0.0284017369237693	pearson	1	Ttest_pvalue	Coefficient_of_eigenassay	SVD_pCMs_dplus3CT	NoPrepr	SVD	12647	D_then_T200_PCT-Tx13	N	Kept components	PCT
Drug	Sequential_dox_trs	D_then_T200_PCT	Cell_line.Tx13	Plate.99	PSAP	0.65	0.0999375210619725	pearson	1	Ttest_pvalue	Coefficient_of_eigenassay	SVD_pCMs_dplus3CT	NoPrepr	SVD	8052	D_then_T200_PCT-Tx13	N	Kept components	PCT
Drug	Sequential_dox_trs	D_then_T200_PCT	Cell_line.Tx13	Plate.99	PSAPL1	0.65	-0.15437491601498	pearson	1	Ttest_pvalue	Coefficient_of_eigenassay	SVD_pCMs_dplus3CT	NoPrepr	SVD	5613	D_then_T200_PCT-Tx13	N	Kept components	PCT
Drug	Sequential_dox_trs	D_then_T200_PCT	Cell_line.Tx13	Plate.99	PSAT1	0.65	-0.15357200732799	pearson	1	Ttest_pvalue	Coefficient_of_eigenassay	SVD_pCMs_dplus3CT	NoPrepr	SVD	5650	D_then_T200_PCT-Tx13	N	Kept components	PCT
Drug	Sequential_dox_trs	D_then_T200_PCT	Cell_line.Tx13	Plate.99	PSCA	0.65	0.0130400461010088	pearson	1	Ttest_pvalue	Coefficient_of_eigenassay	SVD_pCMs_dplus3CT	NoPrepr	SVD	13916	D_then_T200_PCT-Tx13	N	Kept components	PCT
Drug	Sequential_dox_trs	D_then_T200_PCT	Cell_line.Tx13	Plate.99	PSD	0.65	0.309653021420377	pearson	1	Ttest_pvalue	Coefficient_of_eigenassay	SVD_pCMs_dplus3CT	NoPrepr	SVD	1854	D_then_T200_PCT-Tx13	N	Kept components	PCT
Drug	Sequential_dox_trs	D_then_T200_PCT	Cell_line.Tx13	Plate.99	PSD2	0.65	0.243030083951207	pearson	1	Ttest_pvalue	Coefficient_of_eigenassay	SVD_pCMs_dplus3CT	NoPrepr	SVD	2932	D_then_T200_PCT-Tx13	N	Kept components	PCT
Drug	Sequential_dox_trs	D_then_T200_PCT	Cell_line.Tx13	Plate.99	PSD3	0.65	0.179445085993622	pearson	1	Ttest_pvalue	Coefficient_of_eigenassay	SVD_pCMs_dplus3CT	NoPrepr	SVD	4707	D_then_T200_PCT-Tx13	N	Kept components	PCT
Drug	Sequential_dox_trs	D_then_T200_PCT	Cell_line.Tx13	Plate.99	PSD4	0.65	-0.134607701386594	pearson	1	Ttest_pvalue	Coefficient_of_eigenassay	SVD_pCMs_dplus3CT	NoPrepr	SVD	6474	D_then_T200_PCT-Tx13	N	Kept components	PCT
Drug	Sequential_dox_trs	D_then_T200_PCT	Cell_line.Tx13	Plate.99	PSEN1	0.65	-0.191032473577215	pearson	1	Ttest_pvalue	Coefficient_of_eigenassay	SVD_pCMs_dplus3CT	NoPrepr	SVD	4306	D_then_T200_PCT-Tx13	N	Kept components	PCT
Drug	Sequential_dox_trs	D_then_T200_PCT	Cell_line.Tx13	Plate.99	PSEN2	0.65	-0.0453538844551999	pearson	1	Ttest_pvalue	Coefficient_of_eigenassay	SVD_pCMs_dplus3CT	NoPrepr	SVD	11399	D_then_T200_PCT-Tx13	N	Kept components	PCT
Drug	Sequential_dox_trs	D_then_T200_PCT	Cell_line.Tx13	Plate.99	PSENEN	0.65	0.315566658350249	pearson	1	Ttest_pvalue	Coefficient_of_eigenassay	SVD_pCMs_dplus3CT	NoPrepr	SVD	1782	D_then_T200_PCT-Tx13	N	Kept components	PCT
Drug	Sequential_dox_trs	D_then_T200_PCT	Cell_line.Tx13	Plate.99	PSIP1	0.65	0.400633485788785	pearson	1	Ttest_pvalue	Coefficient_of_eigenassay	SVD_pCMs_dplus3CT	NoPrepr	SVD	1026	D_then_T200_PCT-Tx13	N	Kept components	PCT
Drug	Sequential_dox_trs	D_then_T200_PCT	Cell_line.Tx13	Plate.99	PSKH1	0.65	0.142624948692004	pearson	1	Ttest_pvalue	Coefficient_of_eigenassay	SVD_pCMs_dplus3CT	NoPrepr	SVD	6108	D_then_T200_PCT-Tx13	N	Kept components	PCT
Drug	Sequential_dox_trs	D_then_T200_PCT	Cell_line.Tx13	Plate.99	PSKH2	0.65	-0.176873922385101	pearson	1	Ttest_pvalue	Coefficient_of_eigenassay	SVD_pCMs_dplus3CT	NoPrepr	SVD	4799	D_then_T200_PCT-Tx13	N	Kept components	PCT
Drug	Sequential_dox_trs	D_then_T200_PCT	Cell_line.Tx13	Plate.99	PSMA1	0.65	0.0610829242163422	pearson	1	Ttest_pvalue	Coefficient_of_eigenassay	SVD_pCMs_dplus3CT	NoPrepr	SVD	10350	D_then_T200_PCT-Tx13	N	Kept components	PCT
Drug	Sequential_dox_trs	D_then_T200_PCT	Cell_line.Tx13	Plate.99	PSMA2	0.65	0.0592224057553805	pearson	1	Ttest_pvalue	Coefficient_of_eigenassay	SVD_pCMs_dplus3CT	NoPrepr	SVD	10474	D_then_T200_PCT-Tx13	N	Kept components	PCT
Drug	Sequential_dox_trs	D_then_T200_PCT	Cell_line.Tx13	Plate.99	PSMA3	0.65	-0.0614645754103934	pearson	1	Ttest_pvalue	Coefficient_of_eigenassay	SVD_pCMs_dplus3CT	NoPrepr	SVD	10323	D_then_T200_PCT-Tx13	N	Kept components	PCT
Drug	Sequential_dox_trs	D_then_T200_PCT	Cell_line.Tx13	Plate.99	PSMA4	0.65	-0.034373190349789	pearson	1	Ttest_pvalue	Coefficient_of_eigenassay	SVD_pCMs_dplus3CT	NoPrepr	SVD	12187	D_then_T200_PCT-Tx13	N	Kept components	PCT
Drug	Sequential_dox_trs	D_then_T200_PCT	Cell_line.Tx13	Plate.99	PSMA5	0.65	-0.154893146048533	pearson	1	Ttest_pvalue	Coefficient_of_eigenassay	SVD_pCMs_dplus3CT	NoPrepr	SVD	5590	D_then_T200_PCT-Tx13	N	Kept components	PCT
Drug	Sequential_dox_trs	D_then_T200_PCT	Cell_line.Tx13	Plate.99	PSMA6	0.65	-0.0764387824788106	pearson	1	Ttest_pvalue	Coefficient_of_eigenassay	SVD_pCMs_dplus3CT	NoPrepr	SVD	9422	D_then_T200_PCT-Tx13	N	Kept components	PCT
Drug	Sequential_dox_trs	D_then_T200_PCT	Cell_line.Tx13	Plate.99	PSMA7	0.65	0.0728688858145353	pearson	1	Ttest_pvalue	Coefficient_of_eigenassay	SVD_pCMs_dplus3CT	NoPrepr	SVD	9615	D_then_T200_PCT-Tx13	N	Kept components	PCT
Drug	Sequential_dox_trs	D_then_T200_PCT	Cell_line.Tx13	Plate.99	PSMB1	0.65	-0.306029460988378	pearson	1	Ttest_pvalue	Coefficient_of_eigenassay	SVD_pCMs_dplus3CT	NoPrepr	SVD	1900	D_then_T200_PCT-Tx13	N	Kept components	PCT
Drug	Sequential_dox_trs	D_then_T200_PCT	Cell_line.Tx13	Plate.99	PSMB10	0.65	0.0829783925159257	pearson	1	Ttest_pvalue	Coefficient_of_eigenassay	SVD_pCMs_dplus3CT	NoPrepr	SVD	9032	D_then_T200_PCT-Tx13	N	Kept components	PCT
Drug	Sequential_dox_trs	D_then_T200_PCT	Cell_line.Tx13	Plate.99	PSMB2	0.65	0.129264275778113	pearson	1	Ttest_pvalue	Coefficient_of_eigenassay	SVD_pCMs_dplus3CT	NoPrepr	SVD	6686	D_then_T200_PCT-Tx13	N	Kept components	PCT
Drug	Sequential_dox_trs	D_then_T200_PCT	Cell_line.Tx13	Plate.99	PSMB4	0.65	-0.122564016073366	pearson	1	Ttest_pvalue	Coefficient_of_eigenassay	SVD_pCMs_dplus3CT	NoPrepr	SVD	7000	D_then_T200_PCT-Tx13	N	Kept components	PCT
Drug	Sequential_dox_trs	D_then_T200_PCT	Cell_line.Tx13	Plate.99	PSMB5	0.65	0.00681007941821158	pearson	1	Ttest_pvalue	Coefficient_of_eigenassay	SVD_pCMs_dplus3CT	NoPrepr	SVD	14503	D_then_T200_PCT-Tx13	N	Kept components	PCT
Drug	Sequential_dox_trs	D_then_T200_PCT	Cell_line.Tx13	Plate.99	PSMB6	0.65	0.0572805183276029	pearson	1	Ttest_pvalue	Coefficient_of_eigenassay	SVD_pCMs_dplus3CT	NoPrepr	SVD	10599	D_then_T200_PCT-Tx13	N	Kept components	PCT
Drug	Sequential_dox_trs	D_then_T200_PCT	Cell_line.Tx13	Plate.99	PSMB7	0.65	0.551282537485064	pearson	1	Ttest_pvalue	Coefficient_of_eigenassay	SVD_pCMs_dplus3CT	NoPrepr	SVD	423	D_then_T200_PCT-Tx13	N	Kept components	PCT
Drug	Sequential_dox_trs	D_then_T200_PCT	Cell_line.Tx13	Plate.99	PSMC1	0.65	-0.154206919086666	pearson	1	Ttest_pvalue	Coefficient_of_eigenassay	SVD_pCMs_dplus3CT	NoPrepr	SVD	5622	D_then_T200_PCT-Tx13	N	Kept components	PCT
Drug	Sequential_dox_trs	D_then_T200_PCT	Cell_line.Tx13	Plate.99	PSMC2	0.65	-0.020200641466753	pearson	1	Ttest_pvalue	Coefficient_of_eigenassay	SVD_pCMs_dplus3CT	NoPrepr	SVD	13294	D_then_T200_PCT-Tx13	N	Kept components	PCT
Drug	Sequential_dox_trs	D_then_T200_PCT	Cell_line.Tx13	Plate.99	PSMC3	0.65	-0.0814054986870311	pearson	1	Ttest_pvalue	Coefficient_of_eigenassay	SVD_pCMs_dplus3CT	NoPrepr	SVD	9121	D_then_T200_PCT-Tx13	N	Kept components	PCT
Drug	Sequential_dox_trs	D_then_T200_PCT	Cell_line.Tx13	Plate.99	PSMC3IP	0.65	-0.131925075195021	pearson	1	Ttest_pvalue	Coefficient_of_eigenassay	SVD_pCMs_dplus3CT	NoPrepr	SVD	6578	D_then_T200_PCT-Tx13	N	Kept components	PCT
Drug	Sequential_dox_trs	D_then_T200_PCT	Cell_line.Tx13	Plate.99	PSMC4	0.65	0.291037083389148	pearson	1	Ttest_pvalue	Coefficient_of_eigenassay	SVD_pCMs_dplus3CT	NoPrepr	SVD	2111	D_then_T200_PCT-Tx13	N	Kept components	PCT
Drug	Sequential_dox_trs	D_then_T200_PCT	Cell_line.Tx13	Plate.99	PSMC5	0.65	-0.0552150650858199	pearson	1	Ttest_pvalue	Coefficient_of_eigenassay	SVD_pCMs_dplus3CT	NoPrepr	SVD	10750	D_then_T200_PCT-Tx13	N	Kept components	PCT
Drug	Sequential_dox_trs	D_then_T200_PCT	Cell_line.Tx13	Plate.99	PSMC6	0.65	-0.158242397538248	pearson	1	Ttest_pvalue	Coefficient_of_eigenassay	SVD_pCMs_dplus3CT	NoPrepr	SVD	5436	D_then_T200_PCT-Tx13	N	Kept components	PCT
Drug	Sequential_dox_trs	D_then_T200_PCT	Cell_line.Tx13	Plate.99	PSMD1	0.65	-0.249168026219933	pearson	1	Ttest_pvalue	Coefficient_of_eigenassay	SVD_pCMs_dplus3CT	NoPrepr	SVD	2804	D_then_T200_PCT-Tx13	N	Kept components	PCT
Drug	Sequential_dox_trs	D_then_T200_PCT	Cell_line.Tx13	Plate.99	PSMD10	0.65	-0.15431760564063	pearson	1	Ttest_pvalue	Coefficient_of_eigenassay	SVD_pCMs_dplus3CT	NoPrepr	SVD	5616	D_then_T200_PCT-Tx13	N	Kept components	PCT
Drug	Sequential_dox_trs	D_then_T200_PCT	Cell_line.Tx13	Plate.99	PSMD11	0.65	-0.0974298314818986	pearson	1	Ttest_pvalue	Coefficient_of_eigenassay	SVD_pCMs_dplus3CT	NoPrepr	SVD	8192	D_then_T200_PCT-Tx13	N	Kept components	PCT
Drug	Sequential_dox_trs	D_then_T200_PCT	Cell_line.Tx13	Plate.99	PSMD12	0.65	0.0552181307542259	pearson	1	Ttest_pvalue	Coefficient_of_eigenassay	SVD_pCMs_dplus3CT	NoPrepr	SVD	10749	D_then_T200_PCT-Tx13	N	Kept components	PCT
Drug	Sequential_dox_trs	D_then_T200_PCT	Cell_line.Tx13	Plate.99	PSMD13	0.65	0.0233198452322417	pearson	1	Ttest_pvalue	Coefficient_of_eigenassay	SVD_pCMs_dplus3CT	NoPrepr	SVD	13036	D_then_T200_PCT-Tx13	N	Kept components	PCT
Drug	Sequential_dox_trs	D_then_T200_PCT	Cell_line.Tx13	Plate.99	PSMD14	0.65	-0.063418398477568	pearson	1	Ttest_pvalue	Coefficient_of_eigenassay	SVD_pCMs_dplus3CT	NoPrepr	SVD	10192	D_then_T200_PCT-Tx13	N	Kept components	PCT
Drug	Sequential_dox_trs	D_then_T200_PCT	Cell_line.Tx13	Plate.99	PSMD2	0.65	-0.00247706792483371	pearson	1	Ttest_pvalue	Coefficient_of_eigenassay	SVD_pCMs_dplus3CT	NoPrepr	SVD	14966	D_then_T200_PCT-Tx13	N	Kept components	PCT
Drug	Sequential_dox_trs	D_then_T200_PCT	Cell_line.Tx13	Plate.99	PSMD3	0.65	0.197626377832292	pearson	1	Ttest_pvalue	Coefficient_of_eigenassay	SVD_pCMs_dplus3CT	NoPrepr	SVD	4108	D_then_T200_PCT-Tx13	N	Kept components	PCT
Drug	Sequential_dox_trs	D_then_T200_PCT	Cell_line.Tx13	Plate.99	PSMD4	0.65	0.0197854040334087	pearson	1	Ttest_pvalue	Coefficient_of_eigenassay	SVD_pCMs_dplus3CT	NoPrepr	SVD	13329	D_then_T200_PCT-Tx13	N	Kept components	PCT
Drug	Sequential_dox_trs	D_then_T200_PCT	Cell_line.Tx13	Plate.99	PSMD5	0.65	0.061784637119177	pearson	1	Ttest_pvalue	Coefficient_of_eigenassay	SVD_pCMs_dplus3CT	NoPrepr	SVD	10302	D_then_T200_PCT-Tx13	N	Kept components	PCT
Drug	Sequential_dox_trs	D_then_T200_PCT	Cell_line.Tx13	Plate.99	PSMD6	0.65	-0.119031514835686	pearson	1	Ttest_pvalue	Coefficient_of_eigenassay	SVD_pCMs_dplus3CT	NoPrepr	SVD	7152	D_then_T200_PCT-Tx13	N	Kept components	PCT
Drug	Sequential_dox_trs	D_then_T200_PCT	Cell_line.Tx13	Plate.99	PSMD7	0.65	0.114121120959067	pearson	1	Ttest_pvalue	Coefficient_of_eigenassay	SVD_pCMs_dplus3CT	NoPrepr	SVD	7384	D_then_T200_PCT-Tx13	N	Kept components	PCT
Drug	Sequential_dox_trs	D_then_T200_PCT	Cell_line.Tx13	Plate.99	PSMD8	0.65	-0.0120245975913193	pearson	1	Ttest_pvalue	Coefficient_of_eigenassay	SVD_pCMs_dplus3CT	NoPrepr	SVD	14015	D_then_T200_PCT-Tx13	N	Kept components	PCT
Drug	Sequential_dox_trs	D_then_T200_PCT	Cell_line.Tx13	Plate.99	PSMD9	0.65	-0.102902535212714	pearson	1	Ttest_pvalue	Coefficient_of_eigenassay	SVD_pCMs_dplus3CT	NoPrepr	SVD	7921	D_then_T200_PCT-Tx13	N	Kept components	PCT
Drug	Sequential_dox_trs	D_then_T200_PCT	Cell_line.Tx13	Plate.99	PSME1	0.65	0.0717162420783623	pearson	1	Ttest_pvalue	Coefficient_of_eigenassay	SVD_pCMs_dplus3CT	NoPrepr	SVD	9681	D_then_T200_PCT-Tx13	N	Kept components	PCT
Drug	Sequential_dox_trs	D_then_T200_PCT	Cell_line.Tx13	Plate.99	PSME2	0.65	-0.141894878731229	pearson	1	Ttest_pvalue	Coefficient_of_eigenassay	SVD_pCMs_dplus3CT	NoPrepr	SVD	6136	D_then_T200_PCT-Tx13	N	Kept components	PCT
Drug	Sequential_dox_trs	D_then_T200_PCT	Cell_line.Tx13	Plate.99	PSME3	0.65	0.00875338413565646	pearson	1	Ttest_pvalue	Coefficient_of_eigenassay	SVD_pCMs_dplus3CT	NoPrepr	SVD	14303	D_then_T200_PCT-Tx13	N	Kept components	PCT
Drug	Sequential_dox_trs	D_then_T200_PCT	Cell_line.Tx13	Plate.99	PSME4	0.65	-0.125240904473371	pearson	1	Ttest_pvalue	Coefficient_of_eigenassay	SVD_pCMs_dplus3CT	NoPrepr	SVD	6870	D_then_T200_PCT-Tx13	N	Kept components	PCT
Drug	Sequential_dox_trs	D_then_T200_PCT	Cell_line.Tx13	Plate.99	PSMF1	0.65	-0.00412738049518083	pearson	1	Ttest_pvalue	Coefficient_of_eigenassay	SVD_pCMs_dplus3CT	NoPrepr	SVD	14769	D_then_T200_PCT-Tx13	N	Kept components	PCT
Drug	Sequential_dox_trs	D_then_T200_PCT	Cell_line.Tx13	Plate.99	PSMG1	0.65	0.184785927720342	pearson	1	Ttest_pvalue	Coefficient_of_eigenassay	SVD_pCMs_dplus3CT	NoPrepr	SVD	4493	D_then_T200_PCT-Tx13	N	Kept components	PCT
Drug	Sequential_dox_trs	D_then_T200_PCT	Cell_line.Tx13	Plate.99	PSMG2	0.65	0.223418295134548	pearson	1	Ttest_pvalue	Coefficient_of_eigenassay	SVD_pCMs_dplus3CT	NoPrepr	SVD	3383	D_then_T200_PCT-Tx13	N	Kept components	PCT
Drug	Sequential_dox_trs	D_then_T200_PCT	Cell_line.Tx13	Plate.99	PSMG3	0.65	-0.409094556736199	pearson	1	Ttest_pvalue	Coefficient_of_eigenassay	SVD_pCMs_dplus3CT	NoPrepr	SVD	978	D_then_T200_PCT-Tx13	N	Kept components	PCT
Drug	Sequential_dox_trs	D_then_T200_PCT	Cell_line.Tx13	Plate.99	PSMG4	0.65	0.0453155442250884	pearson	1	Ttest_pvalue	Coefficient_of_eigenassay	SVD_pCMs_dplus3CT	NoPrepr	SVD	11405	D_then_T200_PCT-Tx13	N	Kept components	PCT
Drug	Sequential_dox_trs	D_then_T200_PCT	Cell_line.Tx13	Plate.99	PSPC1	0.65	-0.106544117690044	pearson	1	Ttest_pvalue	Coefficient_of_eigenassay	SVD_pCMs_dplus3CT	NoPrepr	SVD	7741	D_then_T200_PCT-Tx13	N	Kept components	PCT
Drug	Sequential_dox_trs	D_then_T200_PCT	Cell_line.Tx13	Plate.99	PSPH	0.65	0.0450761436754898	pearson	1	Ttest_pvalue	Coefficient_of_eigenassay	SVD_pCMs_dplus3CT	NoPrepr	SVD	11428	D_then_T200_PCT-Tx13	N	Kept components	PCT
Drug	Sequential_dox_trs	D_then_T200_PCT	Cell_line.Tx13	Plate.99	PSPN	0.65	0.0188875262408362	pearson	1	Ttest_pvalue	Coefficient_of_eigenassay	SVD_pCMs_dplus3CT	NoPrepr	SVD	13409	D_then_T200_PCT-Tx13	N	Kept components	PCT
Drug	Sequential_dox_trs	D_then_T200_PCT	Cell_line.Tx13	Plate.99	PSRC1	0.65	0.440635438059162	pearson	1	Ttest_pvalue	Coefficient_of_eigenassay	SVD_pCMs_dplus3CT	NoPrepr	SVD	805	D_then_T200_PCT-Tx13	N	Kept components	PCT
Drug	Sequential_dox_trs	D_then_T200_PCT	Cell_line.Tx13	Plate.99	PSTK	0.65	0.572367296018683	pearson	1	Ttest_pvalue	Coefficient_of_eigenassay	SVD_pCMs_dplus3CT	NoPrepr	SVD	383	D_then_T200_PCT-Tx13	N	Kept components	PCT
Drug	Sequential_dox_trs	D_then_T200_PCT	Cell_line.Tx13	Plate.99	PSTPIP1	0.65	-0.00841969932891473	pearson	1	Ttest_pvalue	Coefficient_of_eigenassay	SVD_pCMs_dplus3CT	NoPrepr	SVD	14329	D_then_T200_PCT-Tx13	N	Kept components	PCT
Drug	Sequential_dox_trs	D_then_T200_PCT	Cell_line.Tx13	Plate.99	PSTPIP2	0.65	0.0169426104162083	pearson	1	Ttest_pvalue	Coefficient_of_eigenassay	SVD_pCMs_dplus3CT	NoPrepr	SVD	13555	D_then_T200_PCT-Tx13	N	Kept components	PCT
Drug	Sequential_dox_trs	D_then_T200_PCT	Cell_line.Tx13	Plate.99	PTAR1	0.65	-0.057485376489387	pearson	1	Ttest_pvalue	Coefficient_of_eigenassay	SVD_pCMs_dplus3CT	NoPrepr	SVD	10587	D_then_T200_PCT-Tx13	N	Kept components	PCT
Drug	Sequential_dox_trs	D_then_T200_PCT	Cell_line.Tx13	Plate.99	PTBP1	0.65	0.0807991357674435	pearson	1	Ttest_pvalue	Coefficient_of_eigenassay	SVD_pCMs_dplus3CT	NoPrepr	SVD	9167	D_then_T200_PCT-Tx13	N	Kept components	PCT
Drug	Sequential_dox_trs	D_then_T200_PCT	Cell_line.Tx13	Plate.99	PTBP2	0.65	0.262123510809738	pearson	1	Ttest_pvalue	Coefficient_of_eigenassay	SVD_pCMs_dplus3CT	NoPrepr	SVD	2566	D_then_T200_PCT-Tx13	N	Kept components	PCT
Drug	Sequential_dox_trs	D_then_T200_PCT	Cell_line.Tx13	Plate.99	PTBP3	0.65	0.224049416043319	pearson	1	Ttest_pvalue	Coefficient_of_eigenassay	SVD_pCMs_dplus3CT	NoPrepr	SVD	3365	D_then_T200_PCT-Tx13	N	Kept components	PCT
Drug	Sequential_dox_trs	D_then_T200_PCT	Cell_line.Tx13	Plate.99	PTCD2	0.65	0.168993603888289	pearson	1	Ttest_pvalue	Coefficient_of_eigenassay	SVD_pCMs_dplus3CT	NoPrepr	SVD	5069	D_then_T200_PCT-Tx13	N	Kept components	PCT
Drug	Sequential_dox_trs	D_then_T200_PCT	Cell_line.Tx13	Plate.99	PTCD3	0.65	-0.0358378037003226	pearson	1	Ttest_pvalue	Coefficient_of_eigenassay	SVD_pCMs_dplus3CT	NoPrepr	SVD	12084	D_then_T200_PCT-Tx13	N	Kept components	PCT
Drug	Sequential_dox_trs	D_then_T200_PCT	Cell_line.Tx13	Plate.99	PTCH1	0.65	0.620535276433383	pearson	1	Ttest_pvalue	Coefficient_of_eigenassay	SVD_pCMs_dplus3CT	NoPrepr	SVD	302	D_then_T200_PCT-Tx13	N	Kept components	PCT
Drug	Sequential_dox_trs	D_then_T200_PCT	Cell_line.Tx13	Plate.99	PTCH2	0.65	0.330061419588861	pearson	1	Ttest_pvalue	Coefficient_of_eigenassay	SVD_pCMs_dplus3CT	NoPrepr	SVD	1620	D_then_T200_PCT-Tx13	N	Kept components	PCT
Drug	Sequential_dox_trs	D_then_T200_PCT	Cell_line.Tx13	Plate.99	PTCHD1	0.65	-0.193983053478726	pearson	1	Ttest_pvalue	Coefficient_of_eigenassay	SVD_pCMs_dplus3CT	NoPrepr	SVD	4215	D_then_T200_PCT-Tx13	N	Kept components	PCT
Drug	Sequential_dox_trs	D_then_T200_PCT	Cell_line.Tx13	Plate.99	PTCHD4	0.65	-0.425816690834502	pearson	1	Ttest_pvalue	Coefficient_of_eigenassay	SVD_pCMs_dplus3CT	NoPrepr	SVD	881	D_then_T200_PCT-Tx13	N	Kept components	PCT
Drug	Sequential_dox_trs	D_then_T200_PCT	Cell_line.Tx13	Plate.99	PTDSS1	0.65	0.00365057895100305	pearson	1	Ttest_pvalue	Coefficient_of_eigenassay	SVD_pCMs_dplus3CT	NoPrepr	SVD	14834	D_then_T200_PCT-Tx13	N	Kept components	PCT
Drug	Sequential_dox_trs	D_then_T200_PCT	Cell_line.Tx13	Plate.99	PTDSS2	0.65	0.175761427201736	pearson	1	Ttest_pvalue	Coefficient_of_eigenassay	SVD_pCMs_dplus3CT	NoPrepr	SVD	4835	D_then_T200_PCT-Tx13	N	Kept components	PCT
Drug	Sequential_dox_trs	D_then_T200_PCT	Cell_line.Tx13	Plate.99	PTEN	0.65	0.138792708774525	pearson	1	Ttest_pvalue	Coefficient_of_eigenassay	SVD_pCMs_dplus3CT	NoPrepr	SVD	6286	D_then_T200_PCT-Tx13	N	Kept components	PCT
Drug	Sequential_dox_trs	D_then_T200_PCT	Cell_line.Tx13	Plate.99	PTER	0.65	-0.196573146310248	pearson	1	Ttest_pvalue	Coefficient_of_eigenassay	SVD_pCMs_dplus3CT	NoPrepr	SVD	4138	D_then_T200_PCT-Tx13	N	Kept components	PCT
Drug	Sequential_dox_trs	D_then_T200_PCT	Cell_line.Tx13	Plate.99	PTGDR	0.65	0.000169909607893636	pearson	1	Ttest_pvalue	Coefficient_of_eigenassay	SVD_pCMs_dplus3CT	NoPrepr	SVD	15291	D_then_T200_PCT-Tx13	N	Kept components	PCT
Drug	Sequential_dox_trs	D_then_T200_PCT	Cell_line.Tx13	Plate.99	PTGDR2	0.65	-0.028596975913737	pearson	1	Ttest_pvalue	Coefficient_of_eigenassay	SVD_pCMs_dplus3CT	NoPrepr	SVD	12630	D_then_T200_PCT-Tx13	N	Kept components	PCT
Drug	Sequential_dox_trs	D_then_T200_PCT	Cell_line.Tx13	Plate.99	PTGDS	0.65	0.321589962320479	pearson	1	Ttest_pvalue	Coefficient_of_eigenassay	SVD_pCMs_dplus3CT	NoPrepr	SVD	1723	D_then_T200_PCT-Tx13	N	Kept components	PCT
Drug	Sequential_dox_trs	D_then_T200_PCT	Cell_line.Tx13	Plate.99	PTGER1	0.65	0.0229771314477073	pearson	1	Ttest_pvalue	Coefficient_of_eigenassay	SVD_pCMs_dplus3CT	NoPrepr	SVD	13071	D_then_T200_PCT-Tx13	N	Kept components	PCT
Drug	Sequential_dox_trs	D_then_T200_PCT	Cell_line.Tx13	Plate.99	PTGER2	0.65	-0.0122873073502269	pearson	1	Ttest_pvalue	Coefficient_of_eigenassay	SVD_pCMs_dplus3CT	NoPrepr	SVD	13989	D_then_T200_PCT-Tx13	N	Kept components	PCT
Drug	Sequential_dox_trs	D_then_T200_PCT	Cell_line.Tx13	Plate.99	PTGER3	0.65	-0.26482697823535	pearson	1	Ttest_pvalue	Coefficient_of_eigenassay	SVD_pCMs_dplus3CT	NoPrepr	SVD	2519	D_then_T200_PCT-Tx13	N	Kept components	PCT
Drug	Sequential_dox_trs	D_then_T200_PCT	Cell_line.Tx13	Plate.99	PTGER4	0.65	0.23837795354749	pearson	1	Ttest_pvalue	Coefficient_of_eigenassay	SVD_pCMs_dplus3CT	NoPrepr	SVD	3020	D_then_T200_PCT-Tx13	N	Kept components	PCT
Drug	Sequential_dox_trs	D_then_T200_PCT	Cell_line.Tx13	Plate.99	PTGES	0.65	-0.135462987195856	pearson	1	Ttest_pvalue	Coefficient_of_eigenassay	SVD_pCMs_dplus3CT	NoPrepr	SVD	6443	D_then_T200_PCT-Tx13	N	Kept components	PCT
Drug	Sequential_dox_trs	D_then_T200_PCT	Cell_line.Tx13	Plate.99	PTGES2	0.65	0.0266739766932005	pearson	1	Ttest_pvalue	Coefficient_of_eigenassay	SVD_pCMs_dplus3CT	NoPrepr	SVD	12801	D_then_T200_PCT-Tx13	N	Kept components	PCT
Drug	Sequential_dox_trs	D_then_T200_PCT	Cell_line.Tx13	Plate.99	PTGES3	0.65	-0.0199684136421556	pearson	1	Ttest_pvalue	Coefficient_of_eigenassay	SVD_pCMs_dplus3CT	NoPrepr	SVD	13314	D_then_T200_PCT-Tx13	N	Kept components	PCT
Drug	Sequential_dox_trs	D_then_T200_PCT	Cell_line.Tx13	Plate.99	PTGES3L	0.65	0.166195467634707	pearson	1	Ttest_pvalue	Coefficient_of_eigenassay	SVD_pCMs_dplus3CT	NoPrepr	SVD	5172	D_then_T200_PCT-Tx13	N	Kept components	PCT
Drug	Sequential_dox_trs	D_then_T200_PCT	Cell_line.Tx13	Plate.99	PTGFR	0.65	-0.000318863038388772	pearson	1	Ttest_pvalue	Coefficient_of_eigenassay	SVD_pCMs_dplus3CT	NoPrepr	SVD	15266	D_then_T200_PCT-Tx13	N	Kept components	PCT
Drug	Sequential_dox_trs	D_then_T200_PCT	Cell_line.Tx13	Plate.99	PTGFRN	0.65	0.073844740328872	pearson	1	Ttest_pvalue	Coefficient_of_eigenassay	SVD_pCMs_dplus3CT	NoPrepr	SVD	9565	D_then_T200_PCT-Tx13	N	Kept components	PCT
Drug	Sequential_dox_trs	D_then_T200_PCT	Cell_line.Tx13	Plate.99	PTGIR	0.65	-0.120677072193139	pearson	1	Ttest_pvalue	Coefficient_of_eigenassay	SVD_pCMs_dplus3CT	NoPrepr	SVD	7081	D_then_T200_PCT-Tx13	N	Kept components	PCT
Drug	Sequential_dox_trs	D_then_T200_PCT	Cell_line.Tx13	Plate.99	PTGIS	0.65	-0.35762523000461	pearson	1	Ttest_pvalue	Coefficient_of_eigenassay	SVD_pCMs_dplus3CT	NoPrepr	SVD	1352	D_then_T200_PCT-Tx13	N	Kept components	PCT
Drug	Sequential_dox_trs	D_then_T200_PCT	Cell_line.Tx13	Plate.99	PTGR1	0.65	-0.0913070916163265	pearson	1	Ttest_pvalue	Coefficient_of_eigenassay	SVD_pCMs_dplus3CT	NoPrepr	SVD	8545	D_then_T200_PCT-Tx13	N	Kept components	PCT
Drug	Sequential_dox_trs	D_then_T200_PCT	Cell_line.Tx13	Plate.99	PTGR2	0.65	0.241612715895003	pearson	1	Ttest_pvalue	Coefficient_of_eigenassay	SVD_pCMs_dplus3CT	NoPrepr	SVD	2956	D_then_T200_PCT-Tx13	N	Kept components	PCT
Drug	Sequential_dox_trs	D_then_T200_PCT	Cell_line.Tx13	Plate.99	PTGS1	0.65	-0.707447051901017	pearson	1	Ttest_pvalue	Coefficient_of_eigenassay	SVD_pCMs_dplus3CT	NoPrepr	SVD	218	D_then_T200_PCT-Tx13	N	Kept components	PCT
Drug	Sequential_dox_trs	D_then_T200_PCT	Cell_line.Tx13	Plate.99	PTGS2	0.65	-0.132089064336539	pearson	1	Ttest_pvalue	Coefficient_of_eigenassay	SVD_pCMs_dplus3CT	NoPrepr	SVD	6569	D_then_T200_PCT-Tx13	N	Kept components	PCT
Drug	Sequential_dox_trs	D_then_T200_PCT	Cell_line.Tx13	Plate.99	PTH1R	0.65	0.189079480055042	pearson	1	Ttest_pvalue	Coefficient_of_eigenassay	SVD_pCMs_dplus3CT	NoPrepr	SVD	4363	D_then_T200_PCT-Tx13	N	Kept components	PCT
Drug	Sequential_dox_trs	D_then_T200_PCT	Cell_line.Tx13	Plate.99	PTHLH	0.65	-0.0881303257332216	pearson	1	Ttest_pvalue	Coefficient_of_eigenassay	SVD_pCMs_dplus3CT	NoPrepr	SVD	8741	D_then_T200_PCT-Tx13	N	Kept components	PCT
Drug	Sequential_dox_trs	D_then_T200_PCT	Cell_line.Tx13	Plate.99	PTK2	0.65	-0.0453398700362516	pearson	1	Ttest_pvalue	Coefficient_of_eigenassay	SVD_pCMs_dplus3CT	NoPrepr	SVD	11401	D_then_T200_PCT-Tx13	N	Kept components	PCT
Drug	Sequential_dox_trs	D_then_T200_PCT	Cell_line.Tx13	Plate.99	PTK2B	0.65	0.0190904077318792	pearson	1	Ttest_pvalue	Coefficient_of_eigenassay	SVD_pCMs_dplus3CT	NoPrepr	SVD	13384	D_then_T200_PCT-Tx13	N	Kept components	PCT
Drug	Sequential_dox_trs	D_then_T200_PCT	Cell_line.Tx13	Plate.99	PTK6	0.65	0.139073259769397	pearson	1	Ttest_pvalue	Coefficient_of_eigenassay	SVD_pCMs_dplus3CT	NoPrepr	SVD	6269	D_then_T200_PCT-Tx13	N	Kept components	PCT
Drug	Sequential_dox_trs	D_then_T200_PCT	Cell_line.Tx13	Plate.99	PTK7	0.65	0.230959102320656	pearson	1	Ttest_pvalue	Coefficient_of_eigenassay	SVD_pCMs_dplus3CT	NoPrepr	SVD	3184	D_then_T200_PCT-Tx13	N	Kept components	PCT
Drug	Sequential_dox_trs	D_then_T200_PCT	Cell_line.Tx13	Plate.99	PTMA	0.65	-0.207893190694285	pearson	1	Ttest_pvalue	Coefficient_of_eigenassay	SVD_pCMs_dplus3CT	NoPrepr	SVD	3808	D_then_T200_PCT-Tx13	N	Kept components	PCT
Drug	Sequential_dox_trs	D_then_T200_PCT	Cell_line.Tx13	Plate.99	PTMS	0.65	0.0886376292401758	pearson	1	Ttest_pvalue	Coefficient_of_eigenassay	SVD_pCMs_dplus3CT	NoPrepr	SVD	8707	D_then_T200_PCT-Tx13	N	Kept components	PCT
Drug	Sequential_dox_trs	D_then_T200_PCT	Cell_line.Tx13	Plate.99	PTN	0.65	-0.0706283717660296	pearson	1	Ttest_pvalue	Coefficient_of_eigenassay	SVD_pCMs_dplus3CT	NoPrepr	SVD	9743	D_then_T200_PCT-Tx13	N	Kept components	PCT
Drug	Sequential_dox_trs	D_then_T200_PCT	Cell_line.Tx13	Plate.99	PTOV1	0.65	-0.0144449933365369	pearson	1	Ttest_pvalue	Coefficient_of_eigenassay	SVD_pCMs_dplus3CT	NoPrepr	SVD	13769	D_then_T200_PCT-Tx13	N	Kept components	PCT
Drug	Sequential_dox_trs	D_then_T200_PCT	Cell_line.Tx13	Plate.99	PTP4A1	0.65	-0.302680877263018	pearson	1	Ttest_pvalue	Coefficient_of_eigenassay	SVD_pCMs_dplus3CT	NoPrepr	SVD	1941	D_then_T200_PCT-Tx13	N	Kept components	PCT
Drug	Sequential_dox_trs	D_then_T200_PCT	Cell_line.Tx13	Plate.99	PTP4A2	0.65	-0.109000387376395	pearson	1	Ttest_pvalue	Coefficient_of_eigenassay	SVD_pCMs_dplus3CT	NoPrepr	SVD	7625	D_then_T200_PCT-Tx13	N	Kept components	PCT
Drug	Sequential_dox_trs	D_then_T200_PCT	Cell_line.Tx13	Plate.99	PTP4A3	0.65	-0.114914591952658	pearson	1	Ttest_pvalue	Coefficient_of_eigenassay	SVD_pCMs_dplus3CT	NoPrepr	SVD	7342	D_then_T200_PCT-Tx13	N	Kept components	PCT
Drug	Sequential_dox_trs	D_then_T200_PCT	Cell_line.Tx13	Plate.99	PTPA	0.65	0.0677622925948103	pearson	1	Ttest_pvalue	Coefficient_of_eigenassay	SVD_pCMs_dplus3CT	NoPrepr	SVD	9921	D_then_T200_PCT-Tx13	N	Kept components	PCT
Drug	Sequential_dox_trs	D_then_T200_PCT	Cell_line.Tx13	Plate.99	PTPDC1	0.65	0.116769347093108	pearson	1	Ttest_pvalue	Coefficient_of_eigenassay	SVD_pCMs_dplus3CT	NoPrepr	SVD	7259	D_then_T200_PCT-Tx13	N	Kept components	PCT
Drug	Sequential_dox_trs	D_then_T200_PCT	Cell_line.Tx13	Plate.99	PTPMT1	0.65	-0.25132398681798	pearson	1	Ttest_pvalue	Coefficient_of_eigenassay	SVD_pCMs_dplus3CT	NoPrepr	SVD	2758	D_then_T200_PCT-Tx13	N	Kept components	PCT
Drug	Sequential_dox_trs	D_then_T200_PCT	Cell_line.Tx13	Plate.99	PTPN1	0.65	-0.138211028480249	pearson	1	Ttest_pvalue	Coefficient_of_eigenassay	SVD_pCMs_dplus3CT	NoPrepr	SVD	6308	D_then_T200_PCT-Tx13	N	Kept components	PCT
Drug	Sequential_dox_trs	D_then_T200_PCT	Cell_line.Tx13	Plate.99	PTPN11	0.65	-0.294001479225357	pearson	1	Ttest_pvalue	Coefficient_of_eigenassay	SVD_pCMs_dplus3CT	NoPrepr	SVD	2058	D_then_T200_PCT-Tx13	N	Kept components	PCT
Drug	Sequential_dox_trs	D_then_T200_PCT	Cell_line.Tx13	Plate.99	PTPN12	0.65	-0.385526959313809	pearson	1	Ttest_pvalue	Coefficient_of_eigenassay	SVD_pCMs_dplus3CT	NoPrepr	SVD	1126	D_then_T200_PCT-Tx13	N	Kept components	PCT
Drug	Sequential_dox_trs	D_then_T200_PCT	Cell_line.Tx13	Plate.99	PTPN13	0.65	-0.140968886950706	pearson	1	Ttest_pvalue	Coefficient_of_eigenassay	SVD_pCMs_dplus3CT	NoPrepr	SVD	6181	D_then_T200_PCT-Tx13	N	Kept components	PCT
Drug	Sequential_dox_trs	D_then_T200_PCT	Cell_line.Tx13	Plate.99	PTPN14	0.65	-0.118111468912006	pearson	1	Ttest_pvalue	Coefficient_of_eigenassay	SVD_pCMs_dplus3CT	NoPrepr	SVD	7196	D_then_T200_PCT-Tx13	N	Kept components	PCT
Drug	Sequential_dox_trs	D_then_T200_PCT	Cell_line.Tx13	Plate.99	PTPN18	0.65	-0.136654342532425	pearson	1	Ttest_pvalue	Coefficient_of_eigenassay	SVD_pCMs_dplus3CT	NoPrepr	SVD	6396	D_then_T200_PCT-Tx13	N	Kept components	PCT
Drug	Sequential_dox_trs	D_then_T200_PCT	Cell_line.Tx13	Plate.99	PTPN2	0.65	-0.0284778885461624	pearson	1	Ttest_pvalue	Coefficient_of_eigenassay	SVD_pCMs_dplus3CT	NoPrepr	SVD	12639	D_then_T200_PCT-Tx13	N	Kept components	PCT
Drug	Sequential_dox_trs	D_then_T200_PCT	Cell_line.Tx13	Plate.99	PTPN21	0.65	0.181855024323021	pearson	1	Ttest_pvalue	Coefficient_of_eigenassay	SVD_pCMs_dplus3CT	NoPrepr	SVD	4626	D_then_T200_PCT-Tx13	N	Kept components	PCT
Drug	Sequential_dox_trs	D_then_T200_PCT	Cell_line.Tx13	Plate.99	PTPN23	0.65	0.11357156379515	pearson	1	Ttest_pvalue	Coefficient_of_eigenassay	SVD_pCMs_dplus3CT	NoPrepr	SVD	7410	D_then_T200_PCT-Tx13	N	Kept components	PCT
Drug	Sequential_dox_trs	D_then_T200_PCT	Cell_line.Tx13	Plate.99	PTPN3	0.65	0.259145649849813	pearson	1	Ttest_pvalue	Coefficient_of_eigenassay	SVD_pCMs_dplus3CT	NoPrepr	SVD	2626	D_then_T200_PCT-Tx13	N	Kept components	PCT
Drug	Sequential_dox_trs	D_then_T200_PCT	Cell_line.Tx13	Plate.99	PTPN4	0.65	0.445533106916782	pearson	1	Ttest_pvalue	Coefficient_of_eigenassay	SVD_pCMs_dplus3CT	NoPrepr	SVD	781	D_then_T200_PCT-Tx13	N	Kept components	PCT
Drug	Sequential_dox_trs	D_then_T200_PCT	Cell_line.Tx13	Plate.99	PTPN5	0.65	-0.0564445853233542	pearson	1	Ttest_pvalue	Coefficient_of_eigenassay	SVD_pCMs_dplus3CT	NoPrepr	SVD	10653	D_then_T200_PCT-Tx13	N	Kept components	PCT
Drug	Sequential_dox_trs	D_then_T200_PCT	Cell_line.Tx13	Plate.99	PTPN6	0.65	0.0364367818269407	pearson	1	Ttest_pvalue	Coefficient_of_eigenassay	SVD_pCMs_dplus3CT	NoPrepr	SVD	12040	D_then_T200_PCT-Tx13	N	Kept components	PCT
Drug	Sequential_dox_trs	D_then_T200_PCT	Cell_line.Tx13	Plate.99	PTPN7	0.65	-0.0275210679189459	pearson	1	Ttest_pvalue	Coefficient_of_eigenassay	SVD_pCMs_dplus3CT	NoPrepr	SVD	12728	D_then_T200_PCT-Tx13	N	Kept components	PCT
Drug	Sequential_dox_trs	D_then_T200_PCT	Cell_line.Tx13	Plate.99	PTPN9	0.65	-0.325245307317294	pearson	1	Ttest_pvalue	Coefficient_of_eigenassay	SVD_pCMs_dplus3CT	NoPrepr	SVD	1677	D_then_T200_PCT-Tx13	N	Kept components	PCT
Drug	Sequential_dox_trs	D_then_T200_PCT	Cell_line.Tx13	Plate.99	PTPRA	0.65	0.0868186006707224	pearson	1	Ttest_pvalue	Coefficient_of_eigenassay	SVD_pCMs_dplus3CT	NoPrepr	SVD	8820	D_then_T200_PCT-Tx13	N	Kept components	PCT
Drug	Sequential_dox_trs	D_then_T200_PCT	Cell_line.Tx13	Plate.99	PTPRB	0.65	0.161034442501309	pearson	1	Ttest_pvalue	Coefficient_of_eigenassay	SVD_pCMs_dplus3CT	NoPrepr	SVD	5344	D_then_T200_PCT-Tx13	N	Kept components	PCT
Drug	Sequential_dox_trs	D_then_T200_PCT	Cell_line.Tx13	Plate.99	PTPRCAP	0.65	0.248014539537411	pearson	1	Ttest_pvalue	Coefficient_of_eigenassay	SVD_pCMs_dplus3CT	NoPrepr	SVD	2834	D_then_T200_PCT-Tx13	N	Kept components	PCT
Drug	Sequential_dox_trs	D_then_T200_PCT	Cell_line.Tx13	Plate.99	PTPRD	0.65	-0.112727485234364	pearson	1	Ttest_pvalue	Coefficient_of_eigenassay	SVD_pCMs_dplus3CT	NoPrepr	SVD	7458	D_then_T200_PCT-Tx13	N	Kept components	PCT
Drug	Sequential_dox_trs	D_then_T200_PCT	Cell_line.Tx13	Plate.99	PTPRE	0.65	-0.155820714718302	pearson	1	Ttest_pvalue	Coefficient_of_eigenassay	SVD_pCMs_dplus3CT	NoPrepr	SVD	5546	D_then_T200_PCT-Tx13	N	Kept components	PCT
Drug	Sequential_dox_trs	D_then_T200_PCT	Cell_line.Tx13	Plate.99	PTPRF	0.65	0.154047679613538	pearson	1	Ttest_pvalue	Coefficient_of_eigenassay	SVD_pCMs_dplus3CT	NoPrepr	SVD	5630	D_then_T200_PCT-Tx13	N	Kept components	PCT
Drug	Sequential_dox_trs	D_then_T200_PCT	Cell_line.Tx13	Plate.99	PTPRG	0.65	0.196523893356049	pearson	1	Ttest_pvalue	Coefficient_of_eigenassay	SVD_pCMs_dplus3CT	NoPrepr	SVD	4140	D_then_T200_PCT-Tx13	N	Kept components	PCT
Drug	Sequential_dox_trs	D_then_T200_PCT	Cell_line.Tx13	Plate.99	PTPRH	0.65	-0.138173057200883	pearson	1	Ttest_pvalue	Coefficient_of_eigenassay	SVD_pCMs_dplus3CT	NoPrepr	SVD	6312	D_then_T200_PCT-Tx13	N	Kept components	PCT
Drug	Sequential_dox_trs	D_then_T200_PCT	Cell_line.Tx13	Plate.99	PTPRJ	0.65	-0.0680977005647223	pearson	1	Ttest_pvalue	Coefficient_of_eigenassay	SVD_pCMs_dplus3CT	NoPrepr	SVD	9895	D_then_T200_PCT-Tx13	N	Kept components	PCT
Drug	Sequential_dox_trs	D_then_T200_PCT	Cell_line.Tx13	Plate.99	PTPRM	0.65	0.0254224980451925	pearson	1	Ttest_pvalue	Coefficient_of_eigenassay	SVD_pCMs_dplus3CT	NoPrepr	SVD	12875	D_then_T200_PCT-Tx13	N	Kept components	PCT
Drug	Sequential_dox_trs	D_then_T200_PCT	Cell_line.Tx13	Plate.99	PTPRN	0.65	0.0562239973351512	pearson	1	Ttest_pvalue	Coefficient_of_eigenassay	SVD_pCMs_dplus3CT	NoPrepr	SVD	10670	D_then_T200_PCT-Tx13	N	Kept components	PCT
Drug	Sequential_dox_trs	D_then_T200_PCT	Cell_line.Tx13	Plate.99	PTPRN2	0.65	0.0843420142886738	pearson	1	Ttest_pvalue	Coefficient_of_eigenassay	SVD_pCMs_dplus3CT	NoPrepr	SVD	8952	D_then_T200_PCT-Tx13	N	Kept components	PCT
Drug	Sequential_dox_trs	D_then_T200_PCT	Cell_line.Tx13	Plate.99	PTPRO	0.65	0.204757734796255	pearson	1	Ttest_pvalue	Coefficient_of_eigenassay	SVD_pCMs_dplus3CT	NoPrepr	SVD	3893	D_then_T200_PCT-Tx13	N	Kept components	PCT
Drug	Sequential_dox_trs	D_then_T200_PCT	Cell_line.Tx13	Plate.99	PTPRQ	0.65	-0.259271551314211	pearson	1	Ttest_pvalue	Coefficient_of_eigenassay	SVD_pCMs_dplus3CT	NoPrepr	SVD	2621	D_then_T200_PCT-Tx13	N	Kept components	PCT
Drug	Sequential_dox_trs	D_then_T200_PCT	Cell_line.Tx13	Plate.99	PTPRR	0.65	0.181888084278182	pearson	1	Ttest_pvalue	Coefficient_of_eigenassay	SVD_pCMs_dplus3CT	NoPrepr	SVD	4622	D_then_T200_PCT-Tx13	N	Kept components	PCT
Drug	Sequential_dox_trs	D_then_T200_PCT	Cell_line.Tx13	Plate.99	PTPRS	0.65	0.210461218955701	pearson	1	Ttest_pvalue	Coefficient_of_eigenassay	SVD_pCMs_dplus3CT	NoPrepr	SVD	3732	D_then_T200_PCT-Tx13	N	Kept components	PCT
Drug	Sequential_dox_trs	D_then_T200_PCT	Cell_line.Tx13	Plate.99	PTPRU	0.65	0.222763045789476	pearson	1	Ttest_pvalue	Coefficient_of_eigenassay	SVD_pCMs_dplus3CT	NoPrepr	SVD	3401	D_then_T200_PCT-Tx13	N	Kept components	PCT
Drug	Sequential_dox_trs	D_then_T200_PCT	Cell_line.Tx13	Plate.99	PTPRZ1	0.65	-0.356377636400093	pearson	1	Ttest_pvalue	Coefficient_of_eigenassay	SVD_pCMs_dplus3CT	NoPrepr	SVD	1369	D_then_T200_PCT-Tx13	N	Kept components	PCT
Drug	Sequential_dox_trs	D_then_T200_PCT	Cell_line.Tx13	Plate.99	PTRH1	0.65	0.214351259295624	pearson	1	Ttest_pvalue	Coefficient_of_eigenassay	SVD_pCMs_dplus3CT	NoPrepr	SVD	3615	D_then_T200_PCT-Tx13	N	Kept components	PCT
Drug	Sequential_dox_trs	D_then_T200_PCT	Cell_line.Tx13	Plate.99	PTRH2	0.65	-0.408346461914275	pearson	1	Ttest_pvalue	Coefficient_of_eigenassay	SVD_pCMs_dplus3CT	NoPrepr	SVD	986	D_then_T200_PCT-Tx13	N	Kept components	PCT
Drug	Sequential_dox_trs	D_then_T200_PCT	Cell_line.Tx13	Plate.99	PTRHD1	0.65	-0.193097534059371	pearson	1	Ttest_pvalue	Coefficient_of_eigenassay	SVD_pCMs_dplus3CT	NoPrepr	SVD	4246	D_then_T200_PCT-Tx13	N	Kept components	PCT
Drug	Sequential_dox_trs	D_then_T200_PCT	Cell_line.Tx13	Plate.99	PTS	0.65	0.362230365301503	pearson	1	Ttest_pvalue	Coefficient_of_eigenassay	SVD_pCMs_dplus3CT	NoPrepr	SVD	1318	D_then_T200_PCT-Tx13	N	Kept components	PCT
Drug	Sequential_dox_trs	D_then_T200_PCT	Cell_line.Tx13	Plate.99	PTTG1	0.65	-0.0163020434703632	pearson	1	Ttest_pvalue	Coefficient_of_eigenassay	SVD_pCMs_dplus3CT	NoPrepr	SVD	13608	D_then_T200_PCT-Tx13	N	Kept components	PCT
Drug	Sequential_dox_trs	D_then_T200_PCT	Cell_line.Tx13	Plate.99	PTTG1IP	0.65	-0.0484047445748495	pearson	1	Ttest_pvalue	Coefficient_of_eigenassay	SVD_pCMs_dplus3CT	NoPrepr	SVD	11192	D_then_T200_PCT-Tx13	N	Kept components	PCT
Drug	Sequential_dox_trs	D_then_T200_PCT	Cell_line.Tx13	Plate.99	PTX3	0.65	-0.562826553708809	pearson	1	Ttest_pvalue	Coefficient_of_eigenassay	SVD_pCMs_dplus3CT	NoPrepr	SVD	398	D_then_T200_PCT-Tx13	N	Kept components	PCT
Drug	Sequential_dox_trs	D_then_T200_PCT	Cell_line.Tx13	Plate.99	PUDP	0.65	-0.0327739352874238	pearson	1	Ttest_pvalue	Coefficient_of_eigenassay	SVD_pCMs_dplus3CT	NoPrepr	SVD	12305	D_then_T200_PCT-Tx13	N	Kept components	PCT
Drug	Sequential_dox_trs	D_then_T200_PCT	Cell_line.Tx13	Plate.99	PUM1	0.65	-0.124703356805982	pearson	1	Ttest_pvalue	Coefficient_of_eigenassay	SVD_pCMs_dplus3CT	NoPrepr	SVD	6894	D_then_T200_PCT-Tx13	N	Kept components	PCT
Drug	Sequential_dox_trs	D_then_T200_PCT	Cell_line.Tx13	Plate.99	PUM2	0.65	0.0139667386930076	pearson	1	Ttest_pvalue	Coefficient_of_eigenassay	SVD_pCMs_dplus3CT	NoPrepr	SVD	13821	D_then_T200_PCT-Tx13	N	Kept components	PCT
Drug	Sequential_dox_trs	D_then_T200_PCT	Cell_line.Tx13	Plate.99	PUM3	0.65	-0.365307511672888	pearson	1	Ttest_pvalue	Coefficient_of_eigenassay	SVD_pCMs_dplus3CT	NoPrepr	SVD	1282	D_then_T200_PCT-Tx13	N	Kept components	PCT
Drug	Sequential_dox_trs	D_then_T200_PCT	Cell_line.Tx13	Plate.99	PURA	0.65	0.171081196867602	pearson	1	Ttest_pvalue	Coefficient_of_eigenassay	SVD_pCMs_dplus3CT	NoPrepr	SVD	5000	D_then_T200_PCT-Tx13	N	Kept components	PCT
Drug	Sequential_dox_trs	D_then_T200_PCT	Cell_line.Tx13	Plate.99	PURB	0.65	0.0277856200130104	pearson	1	Ttest_pvalue	Coefficient_of_eigenassay	SVD_pCMs_dplus3CT	NoPrepr	SVD	12705	D_then_T200_PCT-Tx13	N	Kept components	PCT
Drug	Sequential_dox_trs	D_then_T200_PCT	Cell_line.Tx13	Plate.99	PURG	0.65	0.166503866493495	pearson	1	Ttest_pvalue	Coefficient_of_eigenassay	SVD_pCMs_dplus3CT	NoPrepr	SVD	5160	D_then_T200_PCT-Tx13	N	Kept components	PCT
Drug	Sequential_dox_trs	D_then_T200_PCT	Cell_line.Tx13	Plate.99	PUS1	0.65	0.0387611435868605	pearson	1	Ttest_pvalue	Coefficient_of_eigenassay	SVD_pCMs_dplus3CT	NoPrepr	SVD	11880	D_then_T200_PCT-Tx13	N	Kept components	PCT
Drug	Sequential_dox_trs	D_then_T200_PCT	Cell_line.Tx13	Plate.99	PUS10	0.65	0.0863684436076719	pearson	1	Ttest_pvalue	Coefficient_of_eigenassay	SVD_pCMs_dplus3CT	NoPrepr	SVD	8840	D_then_T200_PCT-Tx13	N	Kept components	PCT
Drug	Sequential_dox_trs	D_then_T200_PCT	Cell_line.Tx13	Plate.99	PUS3	0.65	-0.282496886863498	pearson	1	Ttest_pvalue	Coefficient_of_eigenassay	SVD_pCMs_dplus3CT	NoPrepr	SVD	2234	D_then_T200_PCT-Tx13	N	Kept components	PCT
Drug	Sequential_dox_trs	D_then_T200_PCT	Cell_line.Tx13	Plate.99	PUS7	0.65	-0.299697672680943	pearson	1	Ttest_pvalue	Coefficient_of_eigenassay	SVD_pCMs_dplus3CT	NoPrepr	SVD	1986	D_then_T200_PCT-Tx13	N	Kept components	PCT
Drug	Sequential_dox_trs	D_then_T200_PCT	Cell_line.Tx13	Plate.99	PUS7L	0.65	-0.14247688956755	pearson	1	Ttest_pvalue	Coefficient_of_eigenassay	SVD_pCMs_dplus3CT	NoPrepr	SVD	6112	D_then_T200_PCT-Tx13	N	Kept components	PCT
Drug	Sequential_dox_trs	D_then_T200_PCT	Cell_line.Tx13	Plate.99	PUSL1	0.65	0.0439445965287215	pearson	1	Ttest_pvalue	Coefficient_of_eigenassay	SVD_pCMs_dplus3CT	NoPrepr	SVD	11503	D_then_T200_PCT-Tx13	N	Kept components	PCT
Drug	Sequential_dox_trs	D_then_T200_PCT	Cell_line.Tx13	Plate.99	PVR	0.65	-0.317837826330404	pearson	1	Ttest_pvalue	Coefficient_of_eigenassay	SVD_pCMs_dplus3CT	NoPrepr	SVD	1765	D_then_T200_PCT-Tx13	N	Kept components	PCT
Drug	Sequential_dox_trs	D_then_T200_PCT	Cell_line.Tx13	Plate.99	PVRIG	0.65	0.216445025221083	pearson	1	Ttest_pvalue	Coefficient_of_eigenassay	SVD_pCMs_dplus3CT	NoPrepr	SVD	3548	D_then_T200_PCT-Tx13	N	Kept components	PCT
Drug	Sequential_dox_trs	D_then_T200_PCT	Cell_line.Tx13	Plate.99	PWP1	0.65	0.171724490246678	pearson	1	Ttest_pvalue	Coefficient_of_eigenassay	SVD_pCMs_dplus3CT	NoPrepr	SVD	4968	D_then_T200_PCT-Tx13	N	Kept components	PCT
Drug	Sequential_dox_trs	D_then_T200_PCT	Cell_line.Tx13	Plate.99	PWP2	0.65	-0.00354134344712507	pearson	1	Ttest_pvalue	Coefficient_of_eigenassay	SVD_pCMs_dplus3CT	NoPrepr	SVD	14844	D_then_T200_PCT-Tx13	N	Kept components	PCT
Drug	Sequential_dox_trs	D_then_T200_PCT	Cell_line.Tx13	Plate.99	PWWP2A	0.65	0.171006585015459	pearson	1	Ttest_pvalue	Coefficient_of_eigenassay	SVD_pCMs_dplus3CT	NoPrepr	SVD	5004	D_then_T200_PCT-Tx13	N	Kept components	PCT
Drug	Sequential_dox_trs	D_then_T200_PCT	Cell_line.Tx13	Plate.99	PWWP2B	0.65	0.145721661539111	pearson	1	Ttest_pvalue	Coefficient_of_eigenassay	SVD_pCMs_dplus3CT	NoPrepr	SVD	5972	D_then_T200_PCT-Tx13	N	Kept components	PCT
Drug	Sequential_dox_trs	D_then_T200_PCT	Cell_line.Tx13	Plate.99	PXDC1	0.65	0.0871344192698951	pearson	1	Ttest_pvalue	Coefficient_of_eigenassay	SVD_pCMs_dplus3CT	NoPrepr	SVD	8809	D_then_T200_PCT-Tx13	N	Kept components	PCT
Drug	Sequential_dox_trs	D_then_T200_PCT	Cell_line.Tx13	Plate.99	PXDN	0.65	0.0794338303816078	pearson	1	Ttest_pvalue	Coefficient_of_eigenassay	SVD_pCMs_dplus3CT	NoPrepr	SVD	9236	D_then_T200_PCT-Tx13	N	Kept components	PCT
Drug	Sequential_dox_trs	D_then_T200_PCT	Cell_line.Tx13	Plate.99	PXDNL	0.65	-0.142837346337841	pearson	1	Ttest_pvalue	Coefficient_of_eigenassay	SVD_pCMs_dplus3CT	NoPrepr	SVD	6097	D_then_T200_PCT-Tx13	N	Kept components	PCT
Drug	Sequential_dox_trs	D_then_T200_PCT	Cell_line.Tx13	Plate.99	PXK	0.65	0.0516244486757138	pearson	1	Ttest_pvalue	Coefficient_of_eigenassay	SVD_pCMs_dplus3CT	NoPrepr	SVD	10983	D_then_T200_PCT-Tx13	N	Kept components	PCT
Drug	Sequential_dox_trs	D_then_T200_PCT	Cell_line.Tx13	Plate.99	PXMP2	0.65	0.300981769924123	pearson	1	Ttest_pvalue	Coefficient_of_eigenassay	SVD_pCMs_dplus3CT	NoPrepr	SVD	1960	D_then_T200_PCT-Tx13	N	Kept components	PCT
Drug	Sequential_dox_trs	D_then_T200_PCT	Cell_line.Tx13	Plate.99	PXMP4	0.65	0.171524246866932	pearson	1	Ttest_pvalue	Coefficient_of_eigenassay	SVD_pCMs_dplus3CT	NoPrepr	SVD	4984	D_then_T200_PCT-Tx13	N	Kept components	PCT
Drug	Sequential_dox_trs	D_then_T200_PCT	Cell_line.Tx13	Plate.99	PXN	0.65	0.203858856403491	pearson	1	Ttest_pvalue	Coefficient_of_eigenassay	SVD_pCMs_dplus3CT	NoPrepr	SVD	3924	D_then_T200_PCT-Tx13	N	Kept components	PCT
Drug	Sequential_dox_trs	D_then_T200_PCT	Cell_line.Tx13	Plate.99	PXYLP1	0.65	0.0519220556848391	pearson	1	Ttest_pvalue	Coefficient_of_eigenassay	SVD_pCMs_dplus3CT	NoPrepr	SVD	10958	D_then_T200_PCT-Tx13	N	Kept components	PCT
Drug	Sequential_dox_trs	D_then_T200_PCT	Cell_line.Tx13	Plate.99	PYCARD	0.65	-0.383219696312506	pearson	1	Ttest_pvalue	Coefficient_of_eigenassay	SVD_pCMs_dplus3CT	NoPrepr	SVD	1151	D_then_T200_PCT-Tx13	N	Kept components	PCT
Drug	Sequential_dox_trs	D_then_T200_PCT	Cell_line.Tx13	Plate.99	PYCR1	0.65	-0.102930610415327	pearson	1	Ttest_pvalue	Coefficient_of_eigenassay	SVD_pCMs_dplus3CT	NoPrepr	SVD	7920	D_then_T200_PCT-Tx13	N	Kept components	PCT
Drug	Sequential_dox_trs	D_then_T200_PCT	Cell_line.Tx13	Plate.99	PYCR2	0.65	-0.183639874656884	pearson	1	Ttest_pvalue	Coefficient_of_eigenassay	SVD_pCMs_dplus3CT	NoPrepr	SVD	4549	D_then_T200_PCT-Tx13	N	Kept components	PCT
Drug	Sequential_dox_trs	D_then_T200_PCT	Cell_line.Tx13	Plate.99	PYGB	0.65	0.208771900356766	pearson	1	Ttest_pvalue	Coefficient_of_eigenassay	SVD_pCMs_dplus3CT	NoPrepr	SVD	3784	D_then_T200_PCT-Tx13	N	Kept components	PCT
Drug	Sequential_dox_trs	D_then_T200_PCT	Cell_line.Tx13	Plate.99	PYGL	0.65	-0.0792946592774367	pearson	1	Ttest_pvalue	Coefficient_of_eigenassay	SVD_pCMs_dplus3CT	NoPrepr	SVD	9241	D_then_T200_PCT-Tx13	N	Kept components	PCT
Drug	Sequential_dox_trs	D_then_T200_PCT	Cell_line.Tx13	Plate.99	PYGM	0.65	0.204545722346317	pearson	1	Ttest_pvalue	Coefficient_of_eigenassay	SVD_pCMs_dplus3CT	NoPrepr	SVD	3904	D_then_T200_PCT-Tx13	N	Kept components	PCT
Drug	Sequential_dox_trs	D_then_T200_PCT	Cell_line.Tx13	Plate.99	PYGO1	0.65	-0.0860917015785691	pearson	1	Ttest_pvalue	Coefficient_of_eigenassay	SVD_pCMs_dplus3CT	NoPrepr	SVD	8851	D_then_T200_PCT-Tx13	N	Kept components	PCT
Drug	Sequential_dox_trs	D_then_T200_PCT	Cell_line.Tx13	Plate.99	PYGO2	0.65	0.0908664208293278	pearson	1	Ttest_pvalue	Coefficient_of_eigenassay	SVD_pCMs_dplus3CT	NoPrepr	SVD	8577	D_then_T200_PCT-Tx13	N	Kept components	PCT
Drug	Sequential_dox_trs	D_then_T200_PCT	Cell_line.Tx13	Plate.99	PYM1	0.65	-0.273501732014449	pearson	1	Ttest_pvalue	Coefficient_of_eigenassay	SVD_pCMs_dplus3CT	NoPrepr	SVD	2373	D_then_T200_PCT-Tx13	N	Kept components	PCT
Drug	Sequential_dox_trs	D_then_T200_PCT	Cell_line.Tx13	Plate.99	PYROXD1	0.65	0.22109739117661	pearson	1	Ttest_pvalue	Coefficient_of_eigenassay	SVD_pCMs_dplus3CT	NoPrepr	SVD	3439	D_then_T200_PCT-Tx13	N	Kept components	PCT
Drug	Sequential_dox_trs	D_then_T200_PCT	Cell_line.Tx13	Plate.99	PYROXD2	0.65	0.68493176654137	pearson	1	Ttest_pvalue	Coefficient_of_eigenassay	SVD_pCMs_dplus3CT	NoPrepr	SVD	233	D_then_T200_PCT-Tx13	N	Kept components	PCT
Drug	Sequential_dox_trs	D_then_T200_PCT	Cell_line.Tx13	Plate.99	PZP	0.65	0.675485004904325	pearson	1	Ttest_pvalue	Coefficient_of_eigenassay	SVD_pCMs_dplus3CT	NoPrepr	SVD	240	D_then_T200_PCT-Tx13	N	Kept components	PCT
Drug	Sequential_dox_trs	D_then_T200_PCT	Cell_line.Tx13	Plate.99	QARS	0.65	0.166410183548784	pearson	1	Ttest_pvalue	Coefficient_of_eigenassay	SVD_pCMs_dplus3CT	NoPrepr	SVD	5166	D_then_T200_PCT-Tx13	N	Kept components	PCT
Drug	Sequential_dox_trs	D_then_T200_PCT	Cell_line.Tx13	Plate.99	QDPR	0.65	0.238109477946419	pearson	1	Ttest_pvalue	Coefficient_of_eigenassay	SVD_pCMs_dplus3CT	NoPrepr	SVD	3025	D_then_T200_PCT-Tx13	N	Kept components	PCT
Drug	Sequential_dox_trs	D_then_T200_PCT	Cell_line.Tx13	Plate.99	QKI	0.65	0.225594540515771	pearson	1	Ttest_pvalue	Coefficient_of_eigenassay	SVD_pCMs_dplus3CT	NoPrepr	SVD	3325	D_then_T200_PCT-Tx13	N	Kept components	PCT
Drug	Sequential_dox_trs	D_then_T200_PCT	Cell_line.Tx13	Plate.99	QPCT	0.65	-0.571360159320917	pearson	1	Ttest_pvalue	Coefficient_of_eigenassay	SVD_pCMs_dplus3CT	NoPrepr	SVD	385	D_then_T200_PCT-Tx13	N	Kept components	PCT
Drug	Sequential_dox_trs	D_then_T200_PCT	Cell_line.Tx13	Plate.99	QPCTL	0.65	0.0692565939126104	pearson	1	Ttest_pvalue	Coefficient_of_eigenassay	SVD_pCMs_dplus3CT	NoPrepr	SVD	9823	D_then_T200_PCT-Tx13	N	Kept components	PCT
Drug	Sequential_dox_trs	D_then_T200_PCT	Cell_line.Tx13	Plate.99	QPRT	0.65	0.0866660107791699	pearson	1	Ttest_pvalue	Coefficient_of_eigenassay	SVD_pCMs_dplus3CT	NoPrepr	SVD	8827	D_then_T200_PCT-Tx13	N	Kept components	PCT
Drug	Sequential_dox_trs	D_then_T200_PCT	Cell_line.Tx13	Plate.99	QRFP	0.65	-0.0283553454906864	pearson	1	Ttest_pvalue	Coefficient_of_eigenassay	SVD_pCMs_dplus3CT	NoPrepr	SVD	12650	D_then_T200_PCT-Tx13	N	Kept components	PCT
Drug	Sequential_dox_trs	D_then_T200_PCT	Cell_line.Tx13	Plate.99	QRICH1	0.65	0.0677553688783049	pearson	1	Ttest_pvalue	Coefficient_of_eigenassay	SVD_pCMs_dplus3CT	NoPrepr	SVD	9923	D_then_T200_PCT-Tx13	N	Kept components	PCT
Drug	Sequential_dox_trs	D_then_T200_PCT	Cell_line.Tx13	Plate.99	QRICH2	0.65	0.370567886526947	pearson	1	Ttest_pvalue	Coefficient_of_eigenassay	SVD_pCMs_dplus3CT	NoPrepr	SVD	1234	D_then_T200_PCT-Tx13	N	Kept components	PCT
Drug	Sequential_dox_trs	D_then_T200_PCT	Cell_line.Tx13	Plate.99	QRSL1	0.65	-0.0569467797798275	pearson	1	Ttest_pvalue	Coefficient_of_eigenassay	SVD_pCMs_dplus3CT	NoPrepr	SVD	10619	D_then_T200_PCT-Tx13	N	Kept components	PCT
Drug	Sequential_dox_trs	D_then_T200_PCT	Cell_line.Tx13	Plate.99	QSER1	0.65	0.0416285092294207	pearson	1	Ttest_pvalue	Coefficient_of_eigenassay	SVD_pCMs_dplus3CT	NoPrepr	SVD	11680	D_then_T200_PCT-Tx13	N	Kept components	PCT
Drug	Sequential_dox_trs	D_then_T200_PCT	Cell_line.Tx13	Plate.99	QSOX1	0.65	-0.22655325629626	pearson	1	Ttest_pvalue	Coefficient_of_eigenassay	SVD_pCMs_dplus3CT	NoPrepr	SVD	3302	D_then_T200_PCT-Tx13	N	Kept components	PCT
Drug	Sequential_dox_trs	D_then_T200_PCT	Cell_line.Tx13	Plate.99	QSOX2	0.65	-0.195800601485516	pearson	1	Ttest_pvalue	Coefficient_of_eigenassay	SVD_pCMs_dplus3CT	NoPrepr	SVD	4161	D_then_T200_PCT-Tx13	N	Kept components	PCT
Drug	Sequential_dox_trs	D_then_T200_PCT	Cell_line.Tx13	Plate.99	QTRT1	0.65	0.150039172043705	pearson	1	Ttest_pvalue	Coefficient_of_eigenassay	SVD_pCMs_dplus3CT	NoPrepr	SVD	5790	D_then_T200_PCT-Tx13	N	Kept components	PCT
Drug	Sequential_dox_trs	D_then_T200_PCT	Cell_line.Tx13	Plate.99	QTRT2	0.65	0.291335939171023	pearson	1	Ttest_pvalue	Coefficient_of_eigenassay	SVD_pCMs_dplus3CT	NoPrepr	SVD	2107	D_then_T200_PCT-Tx13	N	Kept components	PCT
Drug	Sequential_dox_trs	D_then_T200_PCT	Cell_line.Tx13	Plate.99	R3HCC1	0.65	0.186427169148282	pearson	1	Ttest_pvalue	Coefficient_of_eigenassay	SVD_pCMs_dplus3CT	NoPrepr	SVD	4438	D_then_T200_PCT-Tx13	N	Kept components	PCT
Drug	Sequential_dox_trs	D_then_T200_PCT	Cell_line.Tx13	Plate.99	R3HCC1L	0.65	0.05769714070535	pearson	1	Ttest_pvalue	Coefficient_of_eigenassay	SVD_pCMs_dplus3CT	NoPrepr	SVD	10568	D_then_T200_PCT-Tx13	N	Kept components	PCT
Drug	Sequential_dox_trs	D_then_T200_PCT	Cell_line.Tx13	Plate.99	R3HDM1	0.65	-0.070899707524681	pearson	1	Ttest_pvalue	Coefficient_of_eigenassay	SVD_pCMs_dplus3CT	NoPrepr	SVD	9723	D_then_T200_PCT-Tx13	N	Kept components	PCT
Drug	Sequential_dox_trs	D_then_T200_PCT	Cell_line.Tx13	Plate.99	R3HDM2	0.65	0.0638136849609535	pearson	1	Ttest_pvalue	Coefficient_of_eigenassay	SVD_pCMs_dplus3CT	NoPrepr	SVD	10175	D_then_T200_PCT-Tx13	N	Kept components	PCT
Drug	Sequential_dox_trs	D_then_T200_PCT	Cell_line.Tx13	Plate.99	R3HDM4	0.65	0.113062601711791	pearson	1	Ttest_pvalue	Coefficient_of_eigenassay	SVD_pCMs_dplus3CT	NoPrepr	SVD	7440	D_then_T200_PCT-Tx13	N	Kept components	PCT
Drug	Sequential_dox_trs	D_then_T200_PCT	Cell_line.Tx13	Plate.99	RAB10	0.65	0.1146731119853	pearson	1	Ttest_pvalue	Coefficient_of_eigenassay	SVD_pCMs_dplus3CT	NoPrepr	SVD	7353	D_then_T200_PCT-Tx13	N	Kept components	PCT
Drug	Sequential_dox_trs	D_then_T200_PCT	Cell_line.Tx13	Plate.99	RAB11A	0.65	0.119087936310776	pearson	1	Ttest_pvalue	Coefficient_of_eigenassay	SVD_pCMs_dplus3CT	NoPrepr	SVD	7150	D_then_T200_PCT-Tx13	N	Kept components	PCT
Drug	Sequential_dox_trs	D_then_T200_PCT	Cell_line.Tx13	Plate.99	RAB11B	0.65	0.052893710070565	pearson	1	Ttest_pvalue	Coefficient_of_eigenassay	SVD_pCMs_dplus3CT	NoPrepr	SVD	10899	D_then_T200_PCT-Tx13	N	Kept components	PCT
Drug	Sequential_dox_trs	D_then_T200_PCT	Cell_line.Tx13	Plate.99	RAB11FIP1	0.65	-0.188465371794174	pearson	1	Ttest_pvalue	Coefficient_of_eigenassay	SVD_pCMs_dplus3CT	NoPrepr	SVD	4372	D_then_T200_PCT-Tx13	N	Kept components	PCT
Drug	Sequential_dox_trs	D_then_T200_PCT	Cell_line.Tx13	Plate.99	RAB11FIP2	0.65	-0.101878258899581	pearson	1	Ttest_pvalue	Coefficient_of_eigenassay	SVD_pCMs_dplus3CT	NoPrepr	SVD	7966	D_then_T200_PCT-Tx13	N	Kept components	PCT
Drug	Sequential_dox_trs	D_then_T200_PCT	Cell_line.Tx13	Plate.99	RAB11FIP3	0.65	0.0149858573964083	pearson	1	Ttest_pvalue	Coefficient_of_eigenassay	SVD_pCMs_dplus3CT	NoPrepr	SVD	13734	D_then_T200_PCT-Tx13	N	Kept components	PCT
Drug	Sequential_dox_trs	D_then_T200_PCT	Cell_line.Tx13	Plate.99	RAB11FIP4	0.65	-0.00246209702420654	pearson	1	Ttest_pvalue	Coefficient_of_eigenassay	SVD_pCMs_dplus3CT	NoPrepr	SVD	14967	D_then_T200_PCT-Tx13	N	Kept components	PCT
Drug	Sequential_dox_trs	D_then_T200_PCT	Cell_line.Tx13	Plate.99	RAB11FIP5	0.65	-0.121392236688547	pearson	1	Ttest_pvalue	Coefficient_of_eigenassay	SVD_pCMs_dplus3CT	NoPrepr	SVD	7053	D_then_T200_PCT-Tx13	N	Kept components	PCT
Drug	Sequential_dox_trs	D_then_T200_PCT	Cell_line.Tx13	Plate.99	RAB12	0.65	-0.0598061034731733	pearson	1	Ttest_pvalue	Coefficient_of_eigenassay	SVD_pCMs_dplus3CT	NoPrepr	SVD	10433	D_then_T200_PCT-Tx13	N	Kept components	PCT
Drug	Sequential_dox_trs	D_then_T200_PCT	Cell_line.Tx13	Plate.99	RAB13	0.65	-0.0731276438168049	pearson	1	Ttest_pvalue	Coefficient_of_eigenassay	SVD_pCMs_dplus3CT	NoPrepr	SVD	9607	D_then_T200_PCT-Tx13	N	Kept components	PCT
Drug	Sequential_dox_trs	D_then_T200_PCT	Cell_line.Tx13	Plate.99	RAB14	0.65	-0.00943504266622521	pearson	1	Ttest_pvalue	Coefficient_of_eigenassay	SVD_pCMs_dplus3CT	NoPrepr	SVD	14241	D_then_T200_PCT-Tx13	N	Kept components	PCT
Drug	Sequential_dox_trs	D_then_T200_PCT	Cell_line.Tx13	Plate.99	RAB15	0.65	0.0898277092727437	pearson	1	Ttest_pvalue	Coefficient_of_eigenassay	SVD_pCMs_dplus3CT	NoPrepr	SVD	8634	D_then_T200_PCT-Tx13	N	Kept components	PCT
Drug	Sequential_dox_trs	D_then_T200_PCT	Cell_line.Tx13	Plate.99	RAB17	0.65	-0.118109702155075	pearson	1	Ttest_pvalue	Coefficient_of_eigenassay	SVD_pCMs_dplus3CT	NoPrepr	SVD	7197	D_then_T200_PCT-Tx13	N	Kept components	PCT
Drug	Sequential_dox_trs	D_then_T200_PCT	Cell_line.Tx13	Plate.99	RAB18	0.65	-0.119606658236715	pearson	1	Ttest_pvalue	Coefficient_of_eigenassay	SVD_pCMs_dplus3CT	NoPrepr	SVD	7131	D_then_T200_PCT-Tx13	N	Kept components	PCT
Drug	Sequential_dox_trs	D_then_T200_PCT	Cell_line.Tx13	Plate.99	RAB1A	0.65	-0.031326013181712	pearson	1	Ttest_pvalue	Coefficient_of_eigenassay	SVD_pCMs_dplus3CT	NoPrepr	SVD	12421	D_then_T200_PCT-Tx13	N	Kept components	PCT
Drug	Sequential_dox_trs	D_then_T200_PCT	Cell_line.Tx13	Plate.99	RAB1B	0.65	0.223392436491881	pearson	1	Ttest_pvalue	Coefficient_of_eigenassay	SVD_pCMs_dplus3CT	NoPrepr	SVD	3384	D_then_T200_PCT-Tx13	N	Kept components	PCT
Drug	Sequential_dox_trs	D_then_T200_PCT	Cell_line.Tx13	Plate.99	RAB20	0.65	0.365681493350919	pearson	1	Ttest_pvalue	Coefficient_of_eigenassay	SVD_pCMs_dplus3CT	NoPrepr	SVD	1276	D_then_T200_PCT-Tx13	N	Kept components	PCT
Drug	Sequential_dox_trs	D_then_T200_PCT	Cell_line.Tx13	Plate.99	RAB21	0.65	0.294423422452109	pearson	1	Ttest_pvalue	Coefficient_of_eigenassay	SVD_pCMs_dplus3CT	NoPrepr	SVD	2048	D_then_T200_PCT-Tx13	N	Kept components	PCT
Drug	Sequential_dox_trs	D_then_T200_PCT	Cell_line.Tx13	Plate.99	RAB22A	0.65	-0.0351391662979921	pearson	1	Ttest_pvalue	Coefficient_of_eigenassay	SVD_pCMs_dplus3CT	NoPrepr	SVD	12130	D_then_T200_PCT-Tx13	N	Kept components	PCT
Drug	Sequential_dox_trs	D_then_T200_PCT	Cell_line.Tx13	Plate.99	RAB23	0.65	-0.220986477388924	pearson	1	Ttest_pvalue	Coefficient_of_eigenassay	SVD_pCMs_dplus3CT	NoPrepr	SVD	3447	D_then_T200_PCT-Tx13	N	Kept components	PCT
Drug	Sequential_dox_trs	D_then_T200_PCT	Cell_line.Tx13	Plate.99	RAB24	0.65	0.147915947611444	pearson	1	Ttest_pvalue	Coefficient_of_eigenassay	SVD_pCMs_dplus3CT	NoPrepr	SVD	5880	D_then_T200_PCT-Tx13	N	Kept components	PCT
Drug	Sequential_dox_trs	D_then_T200_PCT	Cell_line.Tx13	Plate.99	RAB26	0.65	-0.180226257573179	pearson	1	Ttest_pvalue	Coefficient_of_eigenassay	SVD_pCMs_dplus3CT	NoPrepr	SVD	4679	D_then_T200_PCT-Tx13	N	Kept components	PCT
Drug	Sequential_dox_trs	D_then_T200_PCT	Cell_line.Tx13	Plate.99	RAB27A	0.65	-0.148777452756526	pearson	1	Ttest_pvalue	Coefficient_of_eigenassay	SVD_pCMs_dplus3CT	NoPrepr	SVD	5839	D_then_T200_PCT-Tx13	N	Kept components	PCT
Drug	Sequential_dox_trs	D_then_T200_PCT	Cell_line.Tx13	Plate.99	RAB27B	0.65	0.0110373075556108	pearson	1	Ttest_pvalue	Coefficient_of_eigenassay	SVD_pCMs_dplus3CT	NoPrepr	SVD	14103	D_then_T200_PCT-Tx13	N	Kept components	PCT
Drug	Sequential_dox_trs	D_then_T200_PCT	Cell_line.Tx13	Plate.99	RAB28	0.65	-0.00375384531215551	pearson	1	Ttest_pvalue	Coefficient_of_eigenassay	SVD_pCMs_dplus3CT	NoPrepr	SVD	14818	D_then_T200_PCT-Tx13	N	Kept components	PCT
Drug	Sequential_dox_trs	D_then_T200_PCT	Cell_line.Tx13	Plate.99	RAB29	0.65	-0.0537677489562174	pearson	1	Ttest_pvalue	Coefficient_of_eigenassay	SVD_pCMs_dplus3CT	NoPrepr	SVD	10844	D_then_T200_PCT-Tx13	N	Kept components	PCT
Drug	Sequential_dox_trs	D_then_T200_PCT	Cell_line.Tx13	Plate.99	RAB2A	0.65	0.0390121560836595	pearson	1	Ttest_pvalue	Coefficient_of_eigenassay	SVD_pCMs_dplus3CT	NoPrepr	SVD	11871	D_then_T200_PCT-Tx13	N	Kept components	PCT
Drug	Sequential_dox_trs	D_then_T200_PCT	Cell_line.Tx13	Plate.99	RAB2B	0.65	-0.110359170105133	pearson	1	Ttest_pvalue	Coefficient_of_eigenassay	SVD_pCMs_dplus3CT	NoPrepr	SVD	7561	D_then_T200_PCT-Tx13	N	Kept components	PCT
Drug	Sequential_dox_trs	D_then_T200_PCT	Cell_line.Tx13	Plate.99	RAB30	0.65	-0.0177973861654497	pearson	1	Ttest_pvalue	Coefficient_of_eigenassay	SVD_pCMs_dplus3CT	NoPrepr	SVD	13489	D_then_T200_PCT-Tx13	N	Kept components	PCT
Drug	Sequential_dox_trs	D_then_T200_PCT	Cell_line.Tx13	Plate.99	RAB31	0.65	-0.10479389226439	pearson	1	Ttest_pvalue	Coefficient_of_eigenassay	SVD_pCMs_dplus3CT	NoPrepr	SVD	7829	D_then_T200_PCT-Tx13	N	Kept components	PCT
Drug	Sequential_dox_trs	D_then_T200_PCT	Cell_line.Tx13	Plate.99	RAB32	0.65	-0.574539171474029	pearson	1	Ttest_pvalue	Coefficient_of_eigenassay	SVD_pCMs_dplus3CT	NoPrepr	SVD	382	D_then_T200_PCT-Tx13	N	Kept components	PCT
Drug	Sequential_dox_trs	D_then_T200_PCT	Cell_line.Tx13	Plate.99	RAB33A	0.65	-0.35734392253073	pearson	1	Ttest_pvalue	Coefficient_of_eigenassay	SVD_pCMs_dplus3CT	NoPrepr	SVD	1356	D_then_T200_PCT-Tx13	N	Kept components	PCT
Drug	Sequential_dox_trs	D_then_T200_PCT	Cell_line.Tx13	Plate.99	RAB33B	0.65	-0.275388454920054	pearson	1	Ttest_pvalue	Coefficient_of_eigenassay	SVD_pCMs_dplus3CT	NoPrepr	SVD	2349	D_then_T200_PCT-Tx13	N	Kept components	PCT
Drug	Sequential_dox_trs	D_then_T200_PCT	Cell_line.Tx13	Plate.99	RAB34	0.65	-0.274024713170315	pearson	1	Ttest_pvalue	Coefficient_of_eigenassay	SVD_pCMs_dplus3CT	NoPrepr	SVD	2365	D_then_T200_PCT-Tx13	N	Kept components	PCT
Drug	Sequential_dox_trs	D_then_T200_PCT	Cell_line.Tx13	Plate.99	RAB35	0.65	0.066250054173825	pearson	1	Ttest_pvalue	Coefficient_of_eigenassay	SVD_pCMs_dplus3CT	NoPrepr	SVD	10016	D_then_T200_PCT-Tx13	N	Kept components	PCT
Drug	Sequential_dox_trs	D_then_T200_PCT	Cell_line.Tx13	Plate.99	RAB36	0.65	0.265071932739544	pearson	1	Ttest_pvalue	Coefficient_of_eigenassay	SVD_pCMs_dplus3CT	NoPrepr	SVD	2516	D_then_T200_PCT-Tx13	N	Kept components	PCT
Drug	Sequential_dox_trs	D_then_T200_PCT	Cell_line.Tx13	Plate.99	RAB37	0.65	-0.00785904369994894	pearson	1	Ttest_pvalue	Coefficient_of_eigenassay	SVD_pCMs_dplus3CT	NoPrepr	SVD	14383	D_then_T200_PCT-Tx13	N	Kept components	PCT
Drug	Sequential_dox_trs	D_then_T200_PCT	Cell_line.Tx13	Plate.99	RAB38	0.65	0.153824613072756	pearson	1	Ttest_pvalue	Coefficient_of_eigenassay	SVD_pCMs_dplus3CT	NoPrepr	SVD	5637	D_then_T200_PCT-Tx13	N	Kept components	PCT
Drug	Sequential_dox_trs	D_then_T200_PCT	Cell_line.Tx13	Plate.99	RAB39A	0.65	0.0220409091603147	pearson	1	Ttest_pvalue	Coefficient_of_eigenassay	SVD_pCMs_dplus3CT	NoPrepr	SVD	13157	D_then_T200_PCT-Tx13	N	Kept components	PCT
Drug	Sequential_dox_trs	D_then_T200_PCT	Cell_line.Tx13	Plate.99	RAB39B	0.65	0.0509079403732982	pearson	1	Ttest_pvalue	Coefficient_of_eigenassay	SVD_pCMs_dplus3CT	NoPrepr	SVD	11037	D_then_T200_PCT-Tx13	N	Kept components	PCT
Drug	Sequential_dox_trs	D_then_T200_PCT	Cell_line.Tx13	Plate.99	RAB3A	0.65	-0.113587928093663	pearson	1	Ttest_pvalue	Coefficient_of_eigenassay	SVD_pCMs_dplus3CT	NoPrepr	SVD	7407	D_then_T200_PCT-Tx13	N	Kept components	PCT
Drug	Sequential_dox_trs	D_then_T200_PCT	Cell_line.Tx13	Plate.99	RAB3B	0.65	0.2402986626776	pearson	1	Ttest_pvalue	Coefficient_of_eigenassay	SVD_pCMs_dplus3CT	NoPrepr	SVD	2980	D_then_T200_PCT-Tx13	N	Kept components	PCT
Drug	Sequential_dox_trs	D_then_T200_PCT	Cell_line.Tx13	Plate.99	RAB3C	0.65	-0.0648575556608163	pearson	1	Ttest_pvalue	Coefficient_of_eigenassay	SVD_pCMs_dplus3CT	NoPrepr	SVD	10113	D_then_T200_PCT-Tx13	N	Kept components	PCT
Drug	Sequential_dox_trs	D_then_T200_PCT	Cell_line.Tx13	Plate.99	RAB3D	0.65	0.32209949328271	pearson	1	Ttest_pvalue	Coefficient_of_eigenassay	SVD_pCMs_dplus3CT	NoPrepr	SVD	1712	D_then_T200_PCT-Tx13	N	Kept components	PCT
Drug	Sequential_dox_trs	D_then_T200_PCT	Cell_line.Tx13	Plate.99	RAB3GAP1	0.65	-0.186110996653945	pearson	1	Ttest_pvalue	Coefficient_of_eigenassay	SVD_pCMs_dplus3CT	NoPrepr	SVD	4448	D_then_T200_PCT-Tx13	N	Kept components	PCT
Drug	Sequential_dox_trs	D_then_T200_PCT	Cell_line.Tx13	Plate.99	RAB3GAP2	0.65	0.152974741106557	pearson	1	Ttest_pvalue	Coefficient_of_eigenassay	SVD_pCMs_dplus3CT	NoPrepr	SVD	5670	D_then_T200_PCT-Tx13	N	Kept components	PCT
Drug	Sequential_dox_trs	D_then_T200_PCT	Cell_line.Tx13	Plate.99	RAB3IL1	0.65	-0.0300842718619958	pearson	1	Ttest_pvalue	Coefficient_of_eigenassay	SVD_pCMs_dplus3CT	NoPrepr	SVD	12513	D_then_T200_PCT-Tx13	N	Kept components	PCT
Drug	Sequential_dox_trs	D_then_T200_PCT	Cell_line.Tx13	Plate.99	RAB3IP	0.65	0.18347731678181	pearson	1	Ttest_pvalue	Coefficient_of_eigenassay	SVD_pCMs_dplus3CT	NoPrepr	SVD	4557	D_then_T200_PCT-Tx13	N	Kept components	PCT
Drug	Sequential_dox_trs	D_then_T200_PCT	Cell_line.Tx13	Plate.99	RAB40A	0.65	-0.0958302284660521	pearson	1	Ttest_pvalue	Coefficient_of_eigenassay	SVD_pCMs_dplus3CT	NoPrepr	SVD	8275	D_then_T200_PCT-Tx13	N	Kept components	PCT
Drug	Sequential_dox_trs	D_then_T200_PCT	Cell_line.Tx13	Plate.99	RAB40B	0.65	-0.0866336604311338	pearson	1	Ttest_pvalue	Coefficient_of_eigenassay	SVD_pCMs_dplus3CT	NoPrepr	SVD	8831	D_then_T200_PCT-Tx13	N	Kept components	PCT
Drug	Sequential_dox_trs	D_then_T200_PCT	Cell_line.Tx13	Plate.99	RAB40C	0.65	0.338628920031357	pearson	1	Ttest_pvalue	Coefficient_of_eigenassay	SVD_pCMs_dplus3CT	NoPrepr	SVD	1536	D_then_T200_PCT-Tx13	N	Kept components	PCT
Drug	Sequential_dox_trs	D_then_T200_PCT	Cell_line.Tx13	Plate.99	RAB41	0.65	-0.0443427245725448	pearson	1	Ttest_pvalue	Coefficient_of_eigenassay	SVD_pCMs_dplus3CT	NoPrepr	SVD	11479	D_then_T200_PCT-Tx13	N	Kept components	PCT
Drug	Sequential_dox_trs	D_then_T200_PCT	Cell_line.Tx13	Plate.99	RAB42	0.65	0.0543555235898719	pearson	1	Ttest_pvalue	Coefficient_of_eigenassay	SVD_pCMs_dplus3CT	NoPrepr	SVD	10812	D_then_T200_PCT-Tx13	N	Kept components	PCT
Drug	Sequential_dox_trs	D_then_T200_PCT	Cell_line.Tx13	Plate.99	RAB43	0.65	-0.00558022114465177	pearson	1	Ttest_pvalue	Coefficient_of_eigenassay	SVD_pCMs_dplus3CT	NoPrepr	SVD	14620	D_then_T200_PCT-Tx13	N	Kept components	PCT
Drug	Sequential_dox_trs	D_then_T200_PCT	Cell_line.Tx13	Plate.99	RAB44	0.65	0.0905423405863214	pearson	1	Ttest_pvalue	Coefficient_of_eigenassay	SVD_pCMs_dplus3CT	NoPrepr	SVD	8600	D_then_T200_PCT-Tx13	N	Kept components	PCT
Drug	Sequential_dox_trs	D_then_T200_PCT	Cell_line.Tx13	Plate.99	RAB4A	0.65	-0.254863129597884	pearson	1	Ttest_pvalue	Coefficient_of_eigenassay	SVD_pCMs_dplus3CT	NoPrepr	SVD	2702	D_then_T200_PCT-Tx13	N	Kept components	PCT
Drug	Sequential_dox_trs	D_then_T200_PCT	Cell_line.Tx13	Plate.99	RAB5A	0.65	-0.123175570048053	pearson	1	Ttest_pvalue	Coefficient_of_eigenassay	SVD_pCMs_dplus3CT	NoPrepr	SVD	6972	D_then_T200_PCT-Tx13	N	Kept components	PCT
Drug	Sequential_dox_trs	D_then_T200_PCT	Cell_line.Tx13	Plate.99	RAB5B	0.65	0.00656367547973056	pearson	1	Ttest_pvalue	Coefficient_of_eigenassay	SVD_pCMs_dplus3CT	NoPrepr	SVD	14522	D_then_T200_PCT-Tx13	N	Kept components	PCT
Drug	Sequential_dox_trs	D_then_T200_PCT	Cell_line.Tx13	Plate.99	RAB5C	0.65	0.00938678608967264	pearson	1	Ttest_pvalue	Coefficient_of_eigenassay	SVD_pCMs_dplus3CT	NoPrepr	SVD	14245	D_then_T200_PCT-Tx13	N	Kept components	PCT
Drug	Sequential_dox_trs	D_then_T200_PCT	Cell_line.Tx13	Plate.99	RAB5IF	0.65	0.0221815207779782	pearson	1	Ttest_pvalue	Coefficient_of_eigenassay	SVD_pCMs_dplus3CT	NoPrepr	SVD	13141	D_then_T200_PCT-Tx13	N	Kept components	PCT
Drug	Sequential_dox_trs	D_then_T200_PCT	Cell_line.Tx13	Plate.99	RAB6A	0.65	-0.194245377767816	pearson	1	Ttest_pvalue	Coefficient_of_eigenassay	SVD_pCMs_dplus3CT	NoPrepr	SVD	4206	D_then_T200_PCT-Tx13	N	Kept components	PCT
Drug	Sequential_dox_trs	D_then_T200_PCT	Cell_line.Tx13	Plate.99	RAB6B	0.65	-0.104580236908425	pearson	1	Ttest_pvalue	Coefficient_of_eigenassay	SVD_pCMs_dplus3CT	NoPrepr	SVD	7835	D_then_T200_PCT-Tx13	N	Kept components	PCT
Drug	Sequential_dox_trs	D_then_T200_PCT	Cell_line.Tx13	Plate.99	RAB6D	0.65	0.00262231647941613	pearson	1	Ttest_pvalue	Coefficient_of_eigenassay	SVD_pCMs_dplus3CT	NoPrepr	SVD	14948	D_then_T200_PCT-Tx13	N	Kept components	PCT
Drug	Sequential_dox_trs	D_then_T200_PCT	Cell_line.Tx13	Plate.99	RAB7A	0.65	-0.136642351341713	pearson	1	Ttest_pvalue	Coefficient_of_eigenassay	SVD_pCMs_dplus3CT	NoPrepr	SVD	6398	D_then_T200_PCT-Tx13	N	Kept components	PCT
Drug	Sequential_dox_trs	D_then_T200_PCT	Cell_line.Tx13	Plate.99	RAB7B	0.65	-0.152058822261525	pearson	1	Ttest_pvalue	Coefficient_of_eigenassay	SVD_pCMs_dplus3CT	NoPrepr	SVD	5709	D_then_T200_PCT-Tx13	N	Kept components	PCT
Drug	Sequential_dox_trs	D_then_T200_PCT	Cell_line.Tx13	Plate.99	RAB8A	0.65	-0.132388665785313	pearson	1	Ttest_pvalue	Coefficient_of_eigenassay	SVD_pCMs_dplus3CT	NoPrepr	SVD	6556	D_then_T200_PCT-Tx13	N	Kept components	PCT
Drug	Sequential_dox_trs	D_then_T200_PCT	Cell_line.Tx13	Plate.99	RAB8B	0.65	-0.27990569452566	pearson	1	Ttest_pvalue	Coefficient_of_eigenassay	SVD_pCMs_dplus3CT	NoPrepr	SVD	2280	D_then_T200_PCT-Tx13	N	Kept components	PCT
Drug	Sequential_dox_trs	D_then_T200_PCT	Cell_line.Tx13	Plate.99	RAB9A	0.65	-0.130596221374305	pearson	1	Ttest_pvalue	Coefficient_of_eigenassay	SVD_pCMs_dplus3CT	NoPrepr	SVD	6634	D_then_T200_PCT-Tx13	N	Kept components	PCT
Drug	Sequential_dox_trs	D_then_T200_PCT	Cell_line.Tx13	Plate.99	RAB9B	0.65	-0.0609491733867516	pearson	1	Ttest_pvalue	Coefficient_of_eigenassay	SVD_pCMs_dplus3CT	NoPrepr	SVD	10359	D_then_T200_PCT-Tx13	N	Kept components	PCT
Drug	Sequential_dox_trs	D_then_T200_PCT	Cell_line.Tx13	Plate.99	RABAC1	0.65	0.101890805797726	pearson	1	Ttest_pvalue	Coefficient_of_eigenassay	SVD_pCMs_dplus3CT	NoPrepr	SVD	7964	D_then_T200_PCT-Tx13	N	Kept components	PCT
Drug	Sequential_dox_trs	D_then_T200_PCT	Cell_line.Tx13	Plate.99	RABEP1	0.65	-0.247994723592713	pearson	1	Ttest_pvalue	Coefficient_of_eigenassay	SVD_pCMs_dplus3CT	NoPrepr	SVD	2835	D_then_T200_PCT-Tx13	N	Kept components	PCT
Drug	Sequential_dox_trs	D_then_T200_PCT	Cell_line.Tx13	Plate.99	RABEP2	0.65	0.363225333701013	pearson	1	Ttest_pvalue	Coefficient_of_eigenassay	SVD_pCMs_dplus3CT	NoPrepr	SVD	1306	D_then_T200_PCT-Tx13	N	Kept components	PCT
Drug	Sequential_dox_trs	D_then_T200_PCT	Cell_line.Tx13	Plate.99	RABEPK	0.65	-0.0389951765655257	pearson	1	Ttest_pvalue	Coefficient_of_eigenassay	SVD_pCMs_dplus3CT	NoPrepr	SVD	11873	D_then_T200_PCT-Tx13	N	Kept components	PCT
Drug	Sequential_dox_trs	D_then_T200_PCT	Cell_line.Tx13	Plate.99	RABGAP1	0.65	-0.247644488758423	pearson	1	Ttest_pvalue	Coefficient_of_eigenassay	SVD_pCMs_dplus3CT	NoPrepr	SVD	2846	D_then_T200_PCT-Tx13	N	Kept components	PCT
Drug	Sequential_dox_trs	D_then_T200_PCT	Cell_line.Tx13	Plate.99	RABGAP1L	0.65	0.347724722432283	pearson	1	Ttest_pvalue	Coefficient_of_eigenassay	SVD_pCMs_dplus3CT	NoPrepr	SVD	1455	D_then_T200_PCT-Tx13	N	Kept components	PCT
Drug	Sequential_dox_trs	D_then_T200_PCT	Cell_line.Tx13	Plate.99	RABGEF1	0.65	-0.123320253843198	pearson	1	Ttest_pvalue	Coefficient_of_eigenassay	SVD_pCMs_dplus3CT	NoPrepr	SVD	6966	D_then_T200_PCT-Tx13	N	Kept components	PCT
Drug	Sequential_dox_trs	D_then_T200_PCT	Cell_line.Tx13	Plate.99	RABGGTA	0.65	-0.161940907481742	pearson	1	Ttest_pvalue	Coefficient_of_eigenassay	SVD_pCMs_dplus3CT	NoPrepr	SVD	5314	D_then_T200_PCT-Tx13	N	Kept components	PCT
Drug	Sequential_dox_trs	D_then_T200_PCT	Cell_line.Tx13	Plate.99	RABGGTB	0.65	0.0188765429581901	pearson	1	Ttest_pvalue	Coefficient_of_eigenassay	SVD_pCMs_dplus3CT	NoPrepr	SVD	13411	D_then_T200_PCT-Tx13	N	Kept components	PCT
Drug	Sequential_dox_trs	D_then_T200_PCT	Cell_line.Tx13	Plate.99	RABIF	0.65	-0.353172176316234	pearson	1	Ttest_pvalue	Coefficient_of_eigenassay	SVD_pCMs_dplus3CT	NoPrepr	SVD	1401	D_then_T200_PCT-Tx13	N	Kept components	PCT
Drug	Sequential_dox_trs	D_then_T200_PCT	Cell_line.Tx13	Plate.99	RABL2A	0.65	1.01939772626263	pearson	1	Ttest_pvalue	Coefficient_of_eigenassay	SVD_pCMs_dplus3CT	NoPrepr	SVD	70	D_then_T200_PCT-Tx13	N	Kept components	PCT
Drug	Sequential_dox_trs	D_then_T200_PCT	Cell_line.Tx13	Plate.99	RABL2B	0.65	0.0764115361778976	pearson	1	Ttest_pvalue	Coefficient_of_eigenassay	SVD_pCMs_dplus3CT	NoPrepr	SVD	9426	D_then_T200_PCT-Tx13	N	Kept components	PCT
Drug	Sequential_dox_trs	D_then_T200_PCT	Cell_line.Tx13	Plate.99	RABL3	0.65	-0.0336470266818373	pearson	1	Ttest_pvalue	Coefficient_of_eigenassay	SVD_pCMs_dplus3CT	NoPrepr	SVD	12239	D_then_T200_PCT-Tx13	N	Kept components	PCT
Drug	Sequential_dox_trs	D_then_T200_PCT	Cell_line.Tx13	Plate.99	RABL6	0.65	0.00666604547579941	pearson	1	Ttest_pvalue	Coefficient_of_eigenassay	SVD_pCMs_dplus3CT	NoPrepr	SVD	14513	D_then_T200_PCT-Tx13	N	Kept components	PCT
Drug	Sequential_dox_trs	D_then_T200_PCT	Cell_line.Tx13	Plate.99	RAC1	0.65	-0.130667232478665	pearson	1	Ttest_pvalue	Coefficient_of_eigenassay	SVD_pCMs_dplus3CT	NoPrepr	SVD	6625	D_then_T200_PCT-Tx13	N	Kept components	PCT
Drug	Sequential_dox_trs	D_then_T200_PCT	Cell_line.Tx13	Plate.99	RAC2	0.65	0.181863527615339	pearson	1	Ttest_pvalue	Coefficient_of_eigenassay	SVD_pCMs_dplus3CT	NoPrepr	SVD	4624	D_then_T200_PCT-Tx13	N	Kept components	PCT
Drug	Sequential_dox_trs	D_then_T200_PCT	Cell_line.Tx13	Plate.99	RAC3	0.65	0.150446450626919	pearson	1	Ttest_pvalue	Coefficient_of_eigenassay	SVD_pCMs_dplus3CT	NoPrepr	SVD	5771	D_then_T200_PCT-Tx13	N	Kept components	PCT
Drug	Sequential_dox_trs	D_then_T200_PCT	Cell_line.Tx13	Plate.99	RACGAP1	0.65	0.062401568096292	pearson	1	Ttest_pvalue	Coefficient_of_eigenassay	SVD_pCMs_dplus3CT	NoPrepr	SVD	10253	D_then_T200_PCT-Tx13	N	Kept components	PCT
Drug	Sequential_dox_trs	D_then_T200_PCT	Cell_line.Tx13	Plate.99	RACK1	0.65	0.0498360874577332	pearson	1	Ttest_pvalue	Coefficient_of_eigenassay	SVD_pCMs_dplus3CT	NoPrepr	SVD	11098	D_then_T200_PCT-Tx13	N	Kept components	PCT
Drug	Sequential_dox_trs	D_then_T200_PCT	Cell_line.Tx13	Plate.99	RAD1	0.65	0.229520607958974	pearson	1	Ttest_pvalue	Coefficient_of_eigenassay	SVD_pCMs_dplus3CT	NoPrepr	SVD	3222	D_then_T200_PCT-Tx13	N	Kept components	PCT
Drug	Sequential_dox_trs	D_then_T200_PCT	Cell_line.Tx13	Plate.99	RAD17	0.65	0.0691246685807418	pearson	1	Ttest_pvalue	Coefficient_of_eigenassay	SVD_pCMs_dplus3CT	NoPrepr	SVD	9834	D_then_T200_PCT-Tx13	N	Kept components	PCT
Drug	Sequential_dox_trs	D_then_T200_PCT	Cell_line.Tx13	Plate.99	RAD18	0.65	-0.191439508583652	pearson	1	Ttest_pvalue	Coefficient_of_eigenassay	SVD_pCMs_dplus3CT	NoPrepr	SVD	4295	D_then_T200_PCT-Tx13	N	Kept components	PCT
Drug	Sequential_dox_trs	D_then_T200_PCT	Cell_line.Tx13	Plate.99	RAD21	0.65	-0.127417991478509	pearson	1	Ttest_pvalue	Coefficient_of_eigenassay	SVD_pCMs_dplus3CT	NoPrepr	SVD	6772	D_then_T200_PCT-Tx13	N	Kept components	PCT
Drug	Sequential_dox_trs	D_then_T200_PCT	Cell_line.Tx13	Plate.99	RAD23A	0.65	0.371203644604386	pearson	1	Ttest_pvalue	Coefficient_of_eigenassay	SVD_pCMs_dplus3CT	NoPrepr	SVD	1231	D_then_T200_PCT-Tx13	N	Kept components	PCT
Drug	Sequential_dox_trs	D_then_T200_PCT	Cell_line.Tx13	Plate.99	RAD23B	0.65	-0.00538069375970624	pearson	1	Ttest_pvalue	Coefficient_of_eigenassay	SVD_pCMs_dplus3CT	NoPrepr	SVD	14644	D_then_T200_PCT-Tx13	N	Kept components	PCT
Drug	Sequential_dox_trs	D_then_T200_PCT	Cell_line.Tx13	Plate.99	RAD50	0.65	-0.419141824526684	pearson	1	Ttest_pvalue	Coefficient_of_eigenassay	SVD_pCMs_dplus3CT	NoPrepr	SVD	924	D_then_T200_PCT-Tx13	N	Kept components	PCT
Drug	Sequential_dox_trs	D_then_T200_PCT	Cell_line.Tx13	Plate.99	RAD51	0.65	0.459260775132052	pearson	1	Ttest_pvalue	Coefficient_of_eigenassay	SVD_pCMs_dplus3CT	NoPrepr	SVD	713	D_then_T200_PCT-Tx13	N	Kept components	PCT
Drug	Sequential_dox_trs	D_then_T200_PCT	Cell_line.Tx13	Plate.99	RAD51AP1	0.65	0.27865249070662	pearson	1	Ttest_pvalue	Coefficient_of_eigenassay	SVD_pCMs_dplus3CT	NoPrepr	SVD	2299	D_then_T200_PCT-Tx13	N	Kept components	PCT
Drug	Sequential_dox_trs	D_then_T200_PCT	Cell_line.Tx13	Plate.99	RAD51B	0.65	0.296900637730672	pearson	1	Ttest_pvalue	Coefficient_of_eigenassay	SVD_pCMs_dplus3CT	NoPrepr	SVD	2018	D_then_T200_PCT-Tx13	N	Kept components	PCT
Drug	Sequential_dox_trs	D_then_T200_PCT	Cell_line.Tx13	Plate.99	RAD51C	0.65	-0.0462806375596483	pearson	1	Ttest_pvalue	Coefficient_of_eigenassay	SVD_pCMs_dplus3CT	NoPrepr	SVD	11346	D_then_T200_PCT-Tx13	N	Kept components	PCT
Drug	Sequential_dox_trs	D_then_T200_PCT	Cell_line.Tx13	Plate.99	RAD51D	0.65	-0.0790702446729382	pearson	1	Ttest_pvalue	Coefficient_of_eigenassay	SVD_pCMs_dplus3CT	NoPrepr	SVD	9252	D_then_T200_PCT-Tx13	N	Kept components	PCT
Drug	Sequential_dox_trs	D_then_T200_PCT	Cell_line.Tx13	Plate.99	RAD52	0.65	0.0242791722055105	pearson	1	Ttest_pvalue	Coefficient_of_eigenassay	SVD_pCMs_dplus3CT	NoPrepr	SVD	12960	D_then_T200_PCT-Tx13	N	Kept components	PCT
Drug	Sequential_dox_trs	D_then_T200_PCT	Cell_line.Tx13	Plate.99	RAD54B	0.65	0.21211075172206	pearson	1	Ttest_pvalue	Coefficient_of_eigenassay	SVD_pCMs_dplus3CT	NoPrepr	SVD	3680	D_then_T200_PCT-Tx13	N	Kept components	PCT
Drug	Sequential_dox_trs	D_then_T200_PCT	Cell_line.Tx13	Plate.99	RAD54L	0.65	0.124695630919469	pearson	1	Ttest_pvalue	Coefficient_of_eigenassay	SVD_pCMs_dplus3CT	NoPrepr	SVD	6896	D_then_T200_PCT-Tx13	N	Kept components	PCT
Drug	Sequential_dox_trs	D_then_T200_PCT	Cell_line.Tx13	Plate.99	RAD54L2	0.65	0.250823770274367	pearson	1	Ttest_pvalue	Coefficient_of_eigenassay	SVD_pCMs_dplus3CT	NoPrepr	SVD	2770	D_then_T200_PCT-Tx13	N	Kept components	PCT
Drug	Sequential_dox_trs	D_then_T200_PCT	Cell_line.Tx13	Plate.99	RAD9A	0.65	0.0196471600133819	pearson	1	Ttest_pvalue	Coefficient_of_eigenassay	SVD_pCMs_dplus3CT	NoPrepr	SVD	13337	D_then_T200_PCT-Tx13	N	Kept components	PCT
Drug	Sequential_dox_trs	D_then_T200_PCT	Cell_line.Tx13	Plate.99	RAD9B	0.65	-0.0854468557881487	pearson	1	Ttest_pvalue	Coefficient_of_eigenassay	SVD_pCMs_dplus3CT	NoPrepr	SVD	8893	D_then_T200_PCT-Tx13	N	Kept components	PCT
Drug	Sequential_dox_trs	D_then_T200_PCT	Cell_line.Tx13	Plate.99	RADIL	0.65	0.434865994118551	pearson	1	Ttest_pvalue	Coefficient_of_eigenassay	SVD_pCMs_dplus3CT	NoPrepr	SVD	827	D_then_T200_PCT-Tx13	N	Kept components	PCT
Drug	Sequential_dox_trs	D_then_T200_PCT	Cell_line.Tx13	Plate.99	RAE1	0.65	0.0210157461500567	pearson	1	Ttest_pvalue	Coefficient_of_eigenassay	SVD_pCMs_dplus3CT	NoPrepr	SVD	13230	D_then_T200_PCT-Tx13	N	Kept components	PCT
Drug	Sequential_dox_trs	D_then_T200_PCT	Cell_line.Tx13	Plate.99	RAET1E	0.65	-0.0109569320154286	pearson	1	Ttest_pvalue	Coefficient_of_eigenassay	SVD_pCMs_dplus3CT	NoPrepr	SVD	14112	D_then_T200_PCT-Tx13	N	Kept components	PCT
Drug	Sequential_dox_trs	D_then_T200_PCT	Cell_line.Tx13	Plate.99	RAET1G	0.65	-0.00214184476491007	pearson	1	Ttest_pvalue	Coefficient_of_eigenassay	SVD_pCMs_dplus3CT	NoPrepr	SVD	15007	D_then_T200_PCT-Tx13	N	Kept components	PCT
Drug	Sequential_dox_trs	D_then_T200_PCT	Cell_line.Tx13	Plate.99	RAF1	0.65	0.232793748500232	pearson	1	Ttest_pvalue	Coefficient_of_eigenassay	SVD_pCMs_dplus3CT	NoPrepr	SVD	3142	D_then_T200_PCT-Tx13	N	Kept components	PCT
Drug	Sequential_dox_trs	D_then_T200_PCT	Cell_line.Tx13	Plate.99	RAG1	0.65	0.171965129924406	pearson	1	Ttest_pvalue	Coefficient_of_eigenassay	SVD_pCMs_dplus3CT	NoPrepr	SVD	4959	D_then_T200_PCT-Tx13	N	Kept components	PCT
Drug	Sequential_dox_trs	D_then_T200_PCT	Cell_line.Tx13	Plate.99	RAI1	0.65	0.288184675148652	pearson	1	Ttest_pvalue	Coefficient_of_eigenassay	SVD_pCMs_dplus3CT	NoPrepr	SVD	2151	D_then_T200_PCT-Tx13	N	Kept components	PCT
Drug	Sequential_dox_trs	D_then_T200_PCT	Cell_line.Tx13	Plate.99	RAI14	0.65	-0.432374774655317	pearson	1	Ttest_pvalue	Coefficient_of_eigenassay	SVD_pCMs_dplus3CT	NoPrepr	SVD	845	D_then_T200_PCT-Tx13	N	Kept components	PCT
Drug	Sequential_dox_trs	D_then_T200_PCT	Cell_line.Tx13	Plate.99	RAI2	0.65	-0.203674987498395	pearson	1	Ttest_pvalue	Coefficient_of_eigenassay	SVD_pCMs_dplus3CT	NoPrepr	SVD	3930	D_then_T200_PCT-Tx13	N	Kept components	PCT
Drug	Sequential_dox_trs	D_then_T200_PCT	Cell_line.Tx13	Plate.99	RALA	0.65	0.0272107153851536	pearson	1	Ttest_pvalue	Coefficient_of_eigenassay	SVD_pCMs_dplus3CT	NoPrepr	SVD	12748	D_then_T200_PCT-Tx13	N	Kept components	PCT
Drug	Sequential_dox_trs	D_then_T200_PCT	Cell_line.Tx13	Plate.99	RALB	0.65	-0.380702049637968	pearson	1	Ttest_pvalue	Coefficient_of_eigenassay	SVD_pCMs_dplus3CT	NoPrepr	SVD	1170	D_then_T200_PCT-Tx13	N	Kept components	PCT
Drug	Sequential_dox_trs	D_then_T200_PCT	Cell_line.Tx13	Plate.99	RALBP1	0.65	-0.07616991883409	pearson	1	Ttest_pvalue	Coefficient_of_eigenassay	SVD_pCMs_dplus3CT	NoPrepr	SVD	9438	D_then_T200_PCT-Tx13	N	Kept components	PCT
Drug	Sequential_dox_trs	D_then_T200_PCT	Cell_line.Tx13	Plate.99	RALGAPA1	0.65	0.159067835609665	pearson	1	Ttest_pvalue	Coefficient_of_eigenassay	SVD_pCMs_dplus3CT	NoPrepr	SVD	5409	D_then_T200_PCT-Tx13	N	Kept components	PCT
Drug	Sequential_dox_trs	D_then_T200_PCT	Cell_line.Tx13	Plate.99	RALGAPA2	0.65	0.319336300623598	pearson	1	Ttest_pvalue	Coefficient_of_eigenassay	SVD_pCMs_dplus3CT	NoPrepr	SVD	1748	D_then_T200_PCT-Tx13	N	Kept components	PCT
Drug	Sequential_dox_trs	D_then_T200_PCT	Cell_line.Tx13	Plate.99	RALGAPB	0.65	-0.0268998218399716	pearson	1	Ttest_pvalue	Coefficient_of_eigenassay	SVD_pCMs_dplus3CT	NoPrepr	SVD	12779	D_then_T200_PCT-Tx13	N	Kept components	PCT
Drug	Sequential_dox_trs	D_then_T200_PCT	Cell_line.Tx13	Plate.99	RALGDS	0.65	0.207628506840293	pearson	1	Ttest_pvalue	Coefficient_of_eigenassay	SVD_pCMs_dplus3CT	NoPrepr	SVD	3815	D_then_T200_PCT-Tx13	N	Kept components	PCT
Drug	Sequential_dox_trs	D_then_T200_PCT	Cell_line.Tx13	Plate.99	RALGPS1	0.65	0.324443237151253	pearson	1	Ttest_pvalue	Coefficient_of_eigenassay	SVD_pCMs_dplus3CT	NoPrepr	SVD	1689	D_then_T200_PCT-Tx13	N	Kept components	PCT
Drug	Sequential_dox_trs	D_then_T200_PCT	Cell_line.Tx13	Plate.99	RALGPS2	0.65	0.113801668609354	pearson	1	Ttest_pvalue	Coefficient_of_eigenassay	SVD_pCMs_dplus3CT	NoPrepr	SVD	7397	D_then_T200_PCT-Tx13	N	Kept components	PCT
Drug	Sequential_dox_trs	D_then_T200_PCT	Cell_line.Tx13	Plate.99	RALY	0.65	-0.0103707714661523	pearson	1	Ttest_pvalue	Coefficient_of_eigenassay	SVD_pCMs_dplus3CT	NoPrepr	SVD	14155	D_then_T200_PCT-Tx13	N	Kept components	PCT
Drug	Sequential_dox_trs	D_then_T200_PCT	Cell_line.Tx13	Plate.99	RALYL	0.65	0.168169250882923	pearson	1	Ttest_pvalue	Coefficient_of_eigenassay	SVD_pCMs_dplus3CT	NoPrepr	SVD	5106	D_then_T200_PCT-Tx13	N	Kept components	PCT
Drug	Sequential_dox_trs	D_then_T200_PCT	Cell_line.Tx13	Plate.99	RAMMET	0.65	-0.0446614100593441	pearson	1	Ttest_pvalue	Coefficient_of_eigenassay	SVD_pCMs_dplus3CT	NoPrepr	SVD	11453	D_then_T200_PCT-Tx13	N	Kept components	PCT
Drug	Sequential_dox_trs	D_then_T200_PCT	Cell_line.Tx13	Plate.99	RAMP1	0.65	0.163147194067172	pearson	1	Ttest_pvalue	Coefficient_of_eigenassay	SVD_pCMs_dplus3CT	NoPrepr	SVD	5273	D_then_T200_PCT-Tx13	N	Kept components	PCT
Drug	Sequential_dox_trs	D_then_T200_PCT	Cell_line.Tx13	Plate.99	RAMP2	0.65	0.0274853207973821	pearson	1	Ttest_pvalue	Coefficient_of_eigenassay	SVD_pCMs_dplus3CT	NoPrepr	SVD	12729	D_then_T200_PCT-Tx13	N	Kept components	PCT
Drug	Sequential_dox_trs	D_then_T200_PCT	Cell_line.Tx13	Plate.99	RAMP3	0.65	-0.000596776021508987	pearson	1	Ttest_pvalue	Coefficient_of_eigenassay	SVD_pCMs_dplus3CT	NoPrepr	SVD	15225	D_then_T200_PCT-Tx13	N	Kept components	PCT
Drug	Sequential_dox_trs	D_then_T200_PCT	Cell_line.Tx13	Plate.99	RAN	0.65	-0.0893970353099592	pearson	1	Ttest_pvalue	Coefficient_of_eigenassay	SVD_pCMs_dplus3CT	NoPrepr	SVD	8657	D_then_T200_PCT-Tx13	N	Kept components	PCT
Drug	Sequential_dox_trs	D_then_T200_PCT	Cell_line.Tx13	Plate.99	RANBP1	0.65	-0.0809135614131909	pearson	1	Ttest_pvalue	Coefficient_of_eigenassay	SVD_pCMs_dplus3CT	NoPrepr	SVD	9161	D_then_T200_PCT-Tx13	N	Kept components	PCT
Drug	Sequential_dox_trs	D_then_T200_PCT	Cell_line.Tx13	Plate.99	RANBP10	0.65	0.13381841003512	pearson	1	Ttest_pvalue	Coefficient_of_eigenassay	SVD_pCMs_dplus3CT	NoPrepr	SVD	6504	D_then_T200_PCT-Tx13	N	Kept components	PCT
Drug	Sequential_dox_trs	D_then_T200_PCT	Cell_line.Tx13	Plate.99	RANBP17	0.65	-0.150633562770881	pearson	1	Ttest_pvalue	Coefficient_of_eigenassay	SVD_pCMs_dplus3CT	NoPrepr	SVD	5763	D_then_T200_PCT-Tx13	N	Kept components	PCT
Drug	Sequential_dox_trs	D_then_T200_PCT	Cell_line.Tx13	Plate.99	RANBP2	0.65	-0.141013675299958	pearson	1	Ttest_pvalue	Coefficient_of_eigenassay	SVD_pCMs_dplus3CT	NoPrepr	SVD	6177	D_then_T200_PCT-Tx13	N	Kept components	PCT
Drug	Sequential_dox_trs	D_then_T200_PCT	Cell_line.Tx13	Plate.99	RANBP3	0.65	0.155251473001012	pearson	1	Ttest_pvalue	Coefficient_of_eigenassay	SVD_pCMs_dplus3CT	NoPrepr	SVD	5575	D_then_T200_PCT-Tx13	N	Kept components	PCT
Drug	Sequential_dox_trs	D_then_T200_PCT	Cell_line.Tx13	Plate.99	RANBP3L	0.65	0.0456547761008387	pearson	1	Ttest_pvalue	Coefficient_of_eigenassay	SVD_pCMs_dplus3CT	NoPrepr	SVD	11381	D_then_T200_PCT-Tx13	N	Kept components	PCT
Drug	Sequential_dox_trs	D_then_T200_PCT	Cell_line.Tx13	Plate.99	RANBP6	0.65	-0.259134759618131	pearson	1	Ttest_pvalue	Coefficient_of_eigenassay	SVD_pCMs_dplus3CT	NoPrepr	SVD	2627	D_then_T200_PCT-Tx13	N	Kept components	PCT
Drug	Sequential_dox_trs	D_then_T200_PCT	Cell_line.Tx13	Plate.99	RANBP9	0.65	0.137475890852879	pearson	1	Ttest_pvalue	Coefficient_of_eigenassay	SVD_pCMs_dplus3CT	NoPrepr	SVD	6350	D_then_T200_PCT-Tx13	N	Kept components	PCT
Drug	Sequential_dox_trs	D_then_T200_PCT	Cell_line.Tx13	Plate.99	RANGAP1	0.65	-0.0503784595629088	pearson	1	Ttest_pvalue	Coefficient_of_eigenassay	SVD_pCMs_dplus3CT	NoPrepr	SVD	11068	D_then_T200_PCT-Tx13	N	Kept components	PCT
Drug	Sequential_dox_trs	D_then_T200_PCT	Cell_line.Tx13	Plate.99	RANGRF	0.65	-0.0317737605760423	pearson	1	Ttest_pvalue	Coefficient_of_eigenassay	SVD_pCMs_dplus3CT	NoPrepr	SVD	12378	D_then_T200_PCT-Tx13	N	Kept components	PCT
Drug	Sequential_dox_trs	D_then_T200_PCT	Cell_line.Tx13	Plate.99	RAP1A	0.65	-0.0553689260155079	pearson	1	Ttest_pvalue	Coefficient_of_eigenassay	SVD_pCMs_dplus3CT	NoPrepr	SVD	10736	D_then_T200_PCT-Tx13	N	Kept components	PCT
Drug	Sequential_dox_trs	D_then_T200_PCT	Cell_line.Tx13	Plate.99	RAP1B	0.65	-0.476375802634873	pearson	1	Ttest_pvalue	Coefficient_of_eigenassay	SVD_pCMs_dplus3CT	NoPrepr	SVD	648	D_then_T200_PCT-Tx13	N	Kept components	PCT
Drug	Sequential_dox_trs	D_then_T200_PCT	Cell_line.Tx13	Plate.99	RAP1GAP	0.65	-0.0742702031516123	pearson	1	Ttest_pvalue	Coefficient_of_eigenassay	SVD_pCMs_dplus3CT	NoPrepr	SVD	9533	D_then_T200_PCT-Tx13	N	Kept components	PCT
Drug	Sequential_dox_trs	D_then_T200_PCT	Cell_line.Tx13	Plate.99	RAP1GAP2	0.65	0.531374396155451	pearson	1	Ttest_pvalue	Coefficient_of_eigenassay	SVD_pCMs_dplus3CT	NoPrepr	SVD	470	D_then_T200_PCT-Tx13	N	Kept components	PCT
Drug	Sequential_dox_trs	D_then_T200_PCT	Cell_line.Tx13	Plate.99	RAP1GDS1	0.65	-0.00439875503069932	pearson	1	Ttest_pvalue	Coefficient_of_eigenassay	SVD_pCMs_dplus3CT	NoPrepr	SVD	14745	D_then_T200_PCT-Tx13	N	Kept components	PCT
Drug	Sequential_dox_trs	D_then_T200_PCT	Cell_line.Tx13	Plate.99	RAP2A	0.65	-0.323842330133074	pearson	1	Ttest_pvalue	Coefficient_of_eigenassay	SVD_pCMs_dplus3CT	NoPrepr	SVD	1695	D_then_T200_PCT-Tx13	N	Kept components	PCT
Drug	Sequential_dox_trs	D_then_T200_PCT	Cell_line.Tx13	Plate.99	RAP2B	0.65	0.28217945243143	pearson	1	Ttest_pvalue	Coefficient_of_eigenassay	SVD_pCMs_dplus3CT	NoPrepr	SVD	2240	D_then_T200_PCT-Tx13	N	Kept components	PCT
Drug	Sequential_dox_trs	D_then_T200_PCT	Cell_line.Tx13	Plate.99	RAP2C	0.65	-0.145156042555251	pearson	1	Ttest_pvalue	Coefficient_of_eigenassay	SVD_pCMs_dplus3CT	NoPrepr	SVD	5992	D_then_T200_PCT-Tx13	N	Kept components	PCT
Drug	Sequential_dox_trs	D_then_T200_PCT	Cell_line.Tx13	Plate.99	RAPGEF1	0.65	0.0985319361484772	pearson	1	Ttest_pvalue	Coefficient_of_eigenassay	SVD_pCMs_dplus3CT	NoPrepr	SVD	8139	D_then_T200_PCT-Tx13	N	Kept components	PCT
Drug	Sequential_dox_trs	D_then_T200_PCT	Cell_line.Tx13	Plate.99	RAPGEF2	0.65	-0.124943007081132	pearson	1	Ttest_pvalue	Coefficient_of_eigenassay	SVD_pCMs_dplus3CT	NoPrepr	SVD	6879	D_then_T200_PCT-Tx13	N	Kept components	PCT
Drug	Sequential_dox_trs	D_then_T200_PCT	Cell_line.Tx13	Plate.99	RAPGEF3	0.65	-0.247971193618366	pearson	1	Ttest_pvalue	Coefficient_of_eigenassay	SVD_pCMs_dplus3CT	NoPrepr	SVD	2838	D_then_T200_PCT-Tx13	N	Kept components	PCT
Drug	Sequential_dox_trs	D_then_T200_PCT	Cell_line.Tx13	Plate.99	RAPGEF4	0.65	-0.202555995657944	pearson	1	Ttest_pvalue	Coefficient_of_eigenassay	SVD_pCMs_dplus3CT	NoPrepr	SVD	3965	D_then_T200_PCT-Tx13	N	Kept components	PCT
Drug	Sequential_dox_trs	D_then_T200_PCT	Cell_line.Tx13	Plate.99	RAPGEF5	0.65	0.0965825051953886	pearson	1	Ttest_pvalue	Coefficient_of_eigenassay	SVD_pCMs_dplus3CT	NoPrepr	SVD	8239	D_then_T200_PCT-Tx13	N	Kept components	PCT
Drug	Sequential_dox_trs	D_then_T200_PCT	Cell_line.Tx13	Plate.99	RAPGEF6	0.65	-0.149357326300442	pearson	1	Ttest_pvalue	Coefficient_of_eigenassay	SVD_pCMs_dplus3CT	NoPrepr	SVD	5818	D_then_T200_PCT-Tx13	N	Kept components	PCT
Drug	Sequential_dox_trs	D_then_T200_PCT	Cell_line.Tx13	Plate.99	RAPGEFL1	0.65	0.174108100752217	pearson	1	Ttest_pvalue	Coefficient_of_eigenassay	SVD_pCMs_dplus3CT	NoPrepr	SVD	4893	D_then_T200_PCT-Tx13	N	Kept components	PCT
Drug	Sequential_dox_trs	D_then_T200_PCT	Cell_line.Tx13	Plate.99	RAPH1	0.65	-0.0238415543376303	pearson	1	Ttest_pvalue	Coefficient_of_eigenassay	SVD_pCMs_dplus3CT	NoPrepr	SVD	12996	D_then_T200_PCT-Tx13	N	Kept components	PCT
Drug	Sequential_dox_trs	D_then_T200_PCT	Cell_line.Tx13	Plate.99	RAPSN	0.65	0.0929146735429951	pearson	1	Ttest_pvalue	Coefficient_of_eigenassay	SVD_pCMs_dplus3CT	NoPrepr	SVD	8439	D_then_T200_PCT-Tx13	N	Kept components	PCT
Drug	Sequential_dox_trs	D_then_T200_PCT	Cell_line.Tx13	Plate.99	RARA	0.65	0.194587498450565	pearson	1	Ttest_pvalue	Coefficient_of_eigenassay	SVD_pCMs_dplus3CT	NoPrepr	SVD	4194	D_then_T200_PCT-Tx13	N	Kept components	PCT
Drug	Sequential_dox_trs	D_then_T200_PCT	Cell_line.Tx13	Plate.99	RARB	0.65	0.285517789418793	pearson	1	Ttest_pvalue	Coefficient_of_eigenassay	SVD_pCMs_dplus3CT	NoPrepr	SVD	2184	D_then_T200_PCT-Tx13	N	Kept components	PCT
Drug	Sequential_dox_trs	D_then_T200_PCT	Cell_line.Tx13	Plate.99	RARG	0.65	0.253805559095014	pearson	1	Ttest_pvalue	Coefficient_of_eigenassay	SVD_pCMs_dplus3CT	NoPrepr	SVD	2718	D_then_T200_PCT-Tx13	N	Kept components	PCT
Drug	Sequential_dox_trs	D_then_T200_PCT	Cell_line.Tx13	Plate.99	RARRES1	0.65	0.119095611360741	pearson	1	Ttest_pvalue	Coefficient_of_eigenassay	SVD_pCMs_dplus3CT	NoPrepr	SVD	7147	D_then_T200_PCT-Tx13	N	Kept components	PCT
Drug	Sequential_dox_trs	D_then_T200_PCT	Cell_line.Tx13	Plate.99	RARRES2	0.65	-0.771873640206667	pearson	1	Ttest_pvalue	Coefficient_of_eigenassay	SVD_pCMs_dplus3CT	NoPrepr	SVD	174	D_then_T200_PCT-Tx13	N	Kept components	PCT
Drug	Sequential_dox_trs	D_then_T200_PCT	Cell_line.Tx13	Plate.99	RARRES3	0.65	-0.0927305670244837	pearson	1	Ttest_pvalue	Coefficient_of_eigenassay	SVD_pCMs_dplus3CT	NoPrepr	SVD	8451	D_then_T200_PCT-Tx13	N	Kept components	PCT
Drug	Sequential_dox_trs	D_then_T200_PCT	Cell_line.Tx13	Plate.99	RARS	0.65	0.0118978903443528	pearson	1	Ttest_pvalue	Coefficient_of_eigenassay	SVD_pCMs_dplus3CT	NoPrepr	SVD	14023	D_then_T200_PCT-Tx13	N	Kept components	PCT
Drug	Sequential_dox_trs	D_then_T200_PCT	Cell_line.Tx13	Plate.99	RARS2	0.65	0.138484510399348	pearson	1	Ttest_pvalue	Coefficient_of_eigenassay	SVD_pCMs_dplus3CT	NoPrepr	SVD	6294	D_then_T200_PCT-Tx13	N	Kept components	PCT
Drug	Sequential_dox_trs	D_then_T200_PCT	Cell_line.Tx13	Plate.99	RASA1	0.65	-0.167913531044205	pearson	1	Ttest_pvalue	Coefficient_of_eigenassay	SVD_pCMs_dplus3CT	NoPrepr	SVD	5117	D_then_T200_PCT-Tx13	N	Kept components	PCT
Drug	Sequential_dox_trs	D_then_T200_PCT	Cell_line.Tx13	Plate.99	RASA2	0.65	-0.101955734754664	pearson	1	Ttest_pvalue	Coefficient_of_eigenassay	SVD_pCMs_dplus3CT	NoPrepr	SVD	7961	D_then_T200_PCT-Tx13	N	Kept components	PCT
Drug	Sequential_dox_trs	D_then_T200_PCT	Cell_line.Tx13	Plate.99	RASA3	0.65	0.088903178919231	pearson	1	Ttest_pvalue	Coefficient_of_eigenassay	SVD_pCMs_dplus3CT	NoPrepr	SVD	8685	D_then_T200_PCT-Tx13	N	Kept components	PCT
Drug	Sequential_dox_trs	D_then_T200_PCT	Cell_line.Tx13	Plate.99	RASA4	0.65	0.0310451455335821	pearson	1	Ttest_pvalue	Coefficient_of_eigenassay	SVD_pCMs_dplus3CT	NoPrepr	SVD	12444	D_then_T200_PCT-Tx13	N	Kept components	PCT
Drug	Sequential_dox_trs	D_then_T200_PCT	Cell_line.Tx13	Plate.99	RASA4B	0.65	-0.0352321308252271	pearson	1	Ttest_pvalue	Coefficient_of_eigenassay	SVD_pCMs_dplus3CT	NoPrepr	SVD	12123	D_then_T200_PCT-Tx13	N	Kept components	PCT
Drug	Sequential_dox_trs	D_then_T200_PCT	Cell_line.Tx13	Plate.99	RASAL2	0.65	-0.169229545298851	pearson	1	Ttest_pvalue	Coefficient_of_eigenassay	SVD_pCMs_dplus3CT	NoPrepr	SVD	5062	D_then_T200_PCT-Tx13	N	Kept components	PCT
Drug	Sequential_dox_trs	D_then_T200_PCT	Cell_line.Tx13	Plate.99	RASD1	0.65	0.197949004054562	pearson	1	Ttest_pvalue	Coefficient_of_eigenassay	SVD_pCMs_dplus3CT	NoPrepr	SVD	4099	D_then_T200_PCT-Tx13	N	Kept components	PCT
Drug	Sequential_dox_trs	D_then_T200_PCT	Cell_line.Tx13	Plate.99	RASD2	0.65	0.254620192096588	pearson	1	Ttest_pvalue	Coefficient_of_eigenassay	SVD_pCMs_dplus3CT	NoPrepr	SVD	2706	D_then_T200_PCT-Tx13	N	Kept components	PCT
Drug	Sequential_dox_trs	D_then_T200_PCT	Cell_line.Tx13	Plate.99	RASEF	0.65	-0.25595410410946	pearson	1	Ttest_pvalue	Coefficient_of_eigenassay	SVD_pCMs_dplus3CT	NoPrepr	SVD	2686	D_then_T200_PCT-Tx13	N	Kept components	PCT
Drug	Sequential_dox_trs	D_then_T200_PCT	Cell_line.Tx13	Plate.99	RASGEF1A	0.65	-0.106672261554529	pearson	1	Ttest_pvalue	Coefficient_of_eigenassay	SVD_pCMs_dplus3CT	NoPrepr	SVD	7739	D_then_T200_PCT-Tx13	N	Kept components	PCT
Drug	Sequential_dox_trs	D_then_T200_PCT	Cell_line.Tx13	Plate.99	RASGEF1B	0.65	-0.0940196187361895	pearson	1	Ttest_pvalue	Coefficient_of_eigenassay	SVD_pCMs_dplus3CT	NoPrepr	SVD	8382	D_then_T200_PCT-Tx13	N	Kept components	PCT
Drug	Sequential_dox_trs	D_then_T200_PCT	Cell_line.Tx13	Plate.99	RASGEF1C	0.65	-0.0338853897908364	pearson	1	Ttest_pvalue	Coefficient_of_eigenassay	SVD_pCMs_dplus3CT	NoPrepr	SVD	12219	D_then_T200_PCT-Tx13	N	Kept components	PCT
Drug	Sequential_dox_trs	D_then_T200_PCT	Cell_line.Tx13	Plate.99	RASGRF2	0.65	0.190189229855342	pearson	1	Ttest_pvalue	Coefficient_of_eigenassay	SVD_pCMs_dplus3CT	NoPrepr	SVD	4337	D_then_T200_PCT-Tx13	N	Kept components	PCT
Drug	Sequential_dox_trs	D_then_T200_PCT	Cell_line.Tx13	Plate.99	RASGRP1	0.65	-0.189346880825862	pearson	1	Ttest_pvalue	Coefficient_of_eigenassay	SVD_pCMs_dplus3CT	NoPrepr	SVD	4359	D_then_T200_PCT-Tx13	N	Kept components	PCT
Drug	Sequential_dox_trs	D_then_T200_PCT	Cell_line.Tx13	Plate.99	RASGRP2	0.65	-0.168061374192009	pearson	1	Ttest_pvalue	Coefficient_of_eigenassay	SVD_pCMs_dplus3CT	NoPrepr	SVD	5107	D_then_T200_PCT-Tx13	N	Kept components	PCT
Drug	Sequential_dox_trs	D_then_T200_PCT	Cell_line.Tx13	Plate.99	RASGRP3	0.65	0.0387431080005633	pearson	1	Ttest_pvalue	Coefficient_of_eigenassay	SVD_pCMs_dplus3CT	NoPrepr	SVD	11882	D_then_T200_PCT-Tx13	N	Kept components	PCT
Drug	Sequential_dox_trs	D_then_T200_PCT	Cell_line.Tx13	Plate.99	RASGRP4	0.65	0.0455475345751084	pearson	1	Ttest_pvalue	Coefficient_of_eigenassay	SVD_pCMs_dplus3CT	NoPrepr	SVD	11387	D_then_T200_PCT-Tx13	N	Kept components	PCT
Drug	Sequential_dox_trs	D_then_T200_PCT	Cell_line.Tx13	Plate.99	RASIP1	0.65	-0.145033138783762	pearson	1	Ttest_pvalue	Coefficient_of_eigenassay	SVD_pCMs_dplus3CT	NoPrepr	SVD	5998	D_then_T200_PCT-Tx13	N	Kept components	PCT
Drug	Sequential_dox_trs	D_then_T200_PCT	Cell_line.Tx13	Plate.99	RASL10A	0.65	0.120137342248057	pearson	1	Ttest_pvalue	Coefficient_of_eigenassay	SVD_pCMs_dplus3CT	NoPrepr	SVD	7104	D_then_T200_PCT-Tx13	N	Kept components	PCT
Drug	Sequential_dox_trs	D_then_T200_PCT	Cell_line.Tx13	Plate.99	RASL10B	0.65	0.0127656768840393	pearson	1	Ttest_pvalue	Coefficient_of_eigenassay	SVD_pCMs_dplus3CT	NoPrepr	SVD	13946	D_then_T200_PCT-Tx13	N	Kept components	PCT
Drug	Sequential_dox_trs	D_then_T200_PCT	Cell_line.Tx13	Plate.99	RASL11A	0.65	0.217141509523639	pearson	1	Ttest_pvalue	Coefficient_of_eigenassay	SVD_pCMs_dplus3CT	NoPrepr	SVD	3528	D_then_T200_PCT-Tx13	N	Kept components	PCT
Drug	Sequential_dox_trs	D_then_T200_PCT	Cell_line.Tx13	Plate.99	RASL11B	0.65	-0.262193635342264	pearson	1	Ttest_pvalue	Coefficient_of_eigenassay	SVD_pCMs_dplus3CT	NoPrepr	SVD	2563	D_then_T200_PCT-Tx13	N	Kept components	PCT
Drug	Sequential_dox_trs	D_then_T200_PCT	Cell_line.Tx13	Plate.99	RASL12	0.65	-0.0391166444793892	pearson	1	Ttest_pvalue	Coefficient_of_eigenassay	SVD_pCMs_dplus3CT	NoPrepr	SVD	11863	D_then_T200_PCT-Tx13	N	Kept components	PCT
Drug	Sequential_dox_trs	D_then_T200_PCT	Cell_line.Tx13	Plate.99	RASSF1	0.65	-0.0290263347365014	pearson	1	Ttest_pvalue	Coefficient_of_eigenassay	SVD_pCMs_dplus3CT	NoPrepr	SVD	12593	D_then_T200_PCT-Tx13	N	Kept components	PCT
Drug	Sequential_dox_trs	D_then_T200_PCT	Cell_line.Tx13	Plate.99	RASSF10	0.65	-0.092008246864938	pearson	1	Ttest_pvalue	Coefficient_of_eigenassay	SVD_pCMs_dplus3CT	NoPrepr	SVD	8497	D_then_T200_PCT-Tx13	N	Kept components	PCT
Drug	Sequential_dox_trs	D_then_T200_PCT	Cell_line.Tx13	Plate.99	RASSF2	0.65	0.337823534209214	pearson	1	Ttest_pvalue	Coefficient_of_eigenassay	SVD_pCMs_dplus3CT	NoPrepr	SVD	1545	D_then_T200_PCT-Tx13	N	Kept components	PCT
Drug	Sequential_dox_trs	D_then_T200_PCT	Cell_line.Tx13	Plate.99	RASSF3	0.65	-0.193485214853102	pearson	1	Ttest_pvalue	Coefficient_of_eigenassay	SVD_pCMs_dplus3CT	NoPrepr	SVD	4231	D_then_T200_PCT-Tx13	N	Kept components	PCT
Drug	Sequential_dox_trs	D_then_T200_PCT	Cell_line.Tx13	Plate.99	RASSF4	0.65	0.116291528368303	pearson	1	Ttest_pvalue	Coefficient_of_eigenassay	SVD_pCMs_dplus3CT	NoPrepr	SVD	7273	D_then_T200_PCT-Tx13	N	Kept components	PCT
Drug	Sequential_dox_trs	D_then_T200_PCT	Cell_line.Tx13	Plate.99	RASSF5	0.65	0.43736784295319	pearson	1	Ttest_pvalue	Coefficient_of_eigenassay	SVD_pCMs_dplus3CT	NoPrepr	SVD	820	D_then_T200_PCT-Tx13	N	Kept components	PCT
Drug	Sequential_dox_trs	D_then_T200_PCT	Cell_line.Tx13	Plate.99	RASSF6	0.65	-0.0605495672984949	pearson	1	Ttest_pvalue	Coefficient_of_eigenassay	SVD_pCMs_dplus3CT	NoPrepr	SVD	10389	D_then_T200_PCT-Tx13	N	Kept components	PCT
Drug	Sequential_dox_trs	D_then_T200_PCT	Cell_line.Tx13	Plate.99	RASSF7	0.65	0.0437450488773539	pearson	1	Ttest_pvalue	Coefficient_of_eigenassay	SVD_pCMs_dplus3CT	NoPrepr	SVD	11517	D_then_T200_PCT-Tx13	N	Kept components	PCT
Drug	Sequential_dox_trs	D_then_T200_PCT	Cell_line.Tx13	Plate.99	RASSF8	0.65	-0.0421494389134359	pearson	1	Ttest_pvalue	Coefficient_of_eigenassay	SVD_pCMs_dplus3CT	NoPrepr	SVD	11642	D_then_T200_PCT-Tx13	N	Kept components	PCT
Drug	Sequential_dox_trs	D_then_T200_PCT	Cell_line.Tx13	Plate.99	RASSF9	0.65	-0.00947076589290847	pearson	1	Ttest_pvalue	Coefficient_of_eigenassay	SVD_pCMs_dplus3CT	NoPrepr	SVD	14238	D_then_T200_PCT-Tx13	N	Kept components	PCT
Drug	Sequential_dox_trs	D_then_T200_PCT	Cell_line.Tx13	Plate.99	RAVER1	0.65	0.189528429520525	pearson	1	Ttest_pvalue	Coefficient_of_eigenassay	SVD_pCMs_dplus3CT	NoPrepr	SVD	4354	D_then_T200_PCT-Tx13	N	Kept components	PCT
Drug	Sequential_dox_trs	D_then_T200_PCT	Cell_line.Tx13	Plate.99	RAVER2	0.65	0.0708532112218503	pearson	1	Ttest_pvalue	Coefficient_of_eigenassay	SVD_pCMs_dplus3CT	NoPrepr	SVD	9727	D_then_T200_PCT-Tx13	N	Kept components	PCT
Drug	Sequential_dox_trs	D_then_T200_PCT	Cell_line.Tx13	Plate.99	RB1	0.65	-0.080411922156917	pearson	1	Ttest_pvalue	Coefficient_of_eigenassay	SVD_pCMs_dplus3CT	NoPrepr	SVD	9185	D_then_T200_PCT-Tx13	N	Kept components	PCT
Drug	Sequential_dox_trs	D_then_T200_PCT	Cell_line.Tx13	Plate.99	RB1CC1	0.65	-0.180217247723753	pearson	1	Ttest_pvalue	Coefficient_of_eigenassay	SVD_pCMs_dplus3CT	NoPrepr	SVD	4681	D_then_T200_PCT-Tx13	N	Kept components	PCT
Drug	Sequential_dox_trs	D_then_T200_PCT	Cell_line.Tx13	Plate.99	RBAK	0.65	-0.00286808799553065	pearson	1	Ttest_pvalue	Coefficient_of_eigenassay	SVD_pCMs_dplus3CT	NoPrepr	SVD	14921	D_then_T200_PCT-Tx13	N	Kept components	PCT
Drug	Sequential_dox_trs	D_then_T200_PCT	Cell_line.Tx13	Plate.99	RBBP4	0.65	0.166093349147909	pearson	1	Ttest_pvalue	Coefficient_of_eigenassay	SVD_pCMs_dplus3CT	NoPrepr	SVD	5176	D_then_T200_PCT-Tx13	N	Kept components	PCT
Drug	Sequential_dox_trs	D_then_T200_PCT	Cell_line.Tx13	Plate.99	RBBP5	0.65	0.0136720177282792	pearson	1	Ttest_pvalue	Coefficient_of_eigenassay	SVD_pCMs_dplus3CT	NoPrepr	SVD	13857	D_then_T200_PCT-Tx13	N	Kept components	PCT
Drug	Sequential_dox_trs	D_then_T200_PCT	Cell_line.Tx13	Plate.99	RBBP6	0.65	-0.077506864662627	pearson	1	Ttest_pvalue	Coefficient_of_eigenassay	SVD_pCMs_dplus3CT	NoPrepr	SVD	9342	D_then_T200_PCT-Tx13	N	Kept components	PCT
Drug	Sequential_dox_trs	D_then_T200_PCT	Cell_line.Tx13	Plate.99	RBBP7	0.65	0.0333347152088412	pearson	1	Ttest_pvalue	Coefficient_of_eigenassay	SVD_pCMs_dplus3CT	NoPrepr	SVD	12263	D_then_T200_PCT-Tx13	N	Kept components	PCT
Drug	Sequential_dox_trs	D_then_T200_PCT	Cell_line.Tx13	Plate.99	RBBP8	0.65	0.394401738109738	pearson	1	Ttest_pvalue	Coefficient_of_eigenassay	SVD_pCMs_dplus3CT	NoPrepr	SVD	1074	D_then_T200_PCT-Tx13	N	Kept components	PCT
Drug	Sequential_dox_trs	D_then_T200_PCT	Cell_line.Tx13	Plate.99	RBBP9	0.65	0.0436392879532908	pearson	1	Ttest_pvalue	Coefficient_of_eigenassay	SVD_pCMs_dplus3CT	NoPrepr	SVD	11527	D_then_T200_PCT-Tx13	N	Kept components	PCT
Drug	Sequential_dox_trs	D_then_T200_PCT	Cell_line.Tx13	Plate.99	RBCK1	0.65	0.0503242703311812	pearson	1	Ttest_pvalue	Coefficient_of_eigenassay	SVD_pCMs_dplus3CT	NoPrepr	SVD	11070	D_then_T200_PCT-Tx13	N	Kept components	PCT
Drug	Sequential_dox_trs	D_then_T200_PCT	Cell_line.Tx13	Plate.99	RBFA	0.65	0.193614609116094	pearson	1	Ttest_pvalue	Coefficient_of_eigenassay	SVD_pCMs_dplus3CT	NoPrepr	SVD	4226	D_then_T200_PCT-Tx13	N	Kept components	PCT
Drug	Sequential_dox_trs	D_then_T200_PCT	Cell_line.Tx13	Plate.99	RBFOX1	0.65	0.194642738932722	pearson	1	Ttest_pvalue	Coefficient_of_eigenassay	SVD_pCMs_dplus3CT	NoPrepr	SVD	4189	D_then_T200_PCT-Tx13	N	Kept components	PCT
Drug	Sequential_dox_trs	D_then_T200_PCT	Cell_line.Tx13	Plate.99	RBFOX2	0.65	0.271235635260342	pearson	1	Ttest_pvalue	Coefficient_of_eigenassay	SVD_pCMs_dplus3CT	NoPrepr	SVD	2412	D_then_T200_PCT-Tx13	N	Kept components	PCT
Drug	Sequential_dox_trs	D_then_T200_PCT	Cell_line.Tx13	Plate.99	RBFOX3	0.65	0.0646850898418016	pearson	1	Ttest_pvalue	Coefficient_of_eigenassay	SVD_pCMs_dplus3CT	NoPrepr	SVD	10124	D_then_T200_PCT-Tx13	N	Kept components	PCT
Drug	Sequential_dox_trs	D_then_T200_PCT	Cell_line.Tx13	Plate.99	RBKS	0.65	0.136574231516053	pearson	1	Ttest_pvalue	Coefficient_of_eigenassay	SVD_pCMs_dplus3CT	NoPrepr	SVD	6399	D_then_T200_PCT-Tx13	N	Kept components	PCT
Drug	Sequential_dox_trs	D_then_T200_PCT	Cell_line.Tx13	Plate.99	RBL1	0.65	0.0180473299485571	pearson	1	Ttest_pvalue	Coefficient_of_eigenassay	SVD_pCMs_dplus3CT	NoPrepr	SVD	13467	D_then_T200_PCT-Tx13	N	Kept components	PCT
Drug	Sequential_dox_trs	D_then_T200_PCT	Cell_line.Tx13	Plate.99	RBL2	0.65	0.0674557627452733	pearson	1	Ttest_pvalue	Coefficient_of_eigenassay	SVD_pCMs_dplus3CT	NoPrepr	SVD	9930	D_then_T200_PCT-Tx13	N	Kept components	PCT
Drug	Sequential_dox_trs	D_then_T200_PCT	Cell_line.Tx13	Plate.99	RBM10	0.65	0.0720212272192765	pearson	1	Ttest_pvalue	Coefficient_of_eigenassay	SVD_pCMs_dplus3CT	NoPrepr	SVD	9668	D_then_T200_PCT-Tx13	N	Kept components	PCT
Drug	Sequential_dox_trs	D_then_T200_PCT	Cell_line.Tx13	Plate.99	RBM11	0.65	-0.00269365921602546	pearson	1	Ttest_pvalue	Coefficient_of_eigenassay	SVD_pCMs_dplus3CT	NoPrepr	SVD	14940	D_then_T200_PCT-Tx13	N	Kept components	PCT
Drug	Sequential_dox_trs	D_then_T200_PCT	Cell_line.Tx13	Plate.99	RBM12	0.65	0.0643795579155311	pearson	1	Ttest_pvalue	Coefficient_of_eigenassay	SVD_pCMs_dplus3CT	NoPrepr	SVD	10135	D_then_T200_PCT-Tx13	N	Kept components	PCT
Drug	Sequential_dox_trs	D_then_T200_PCT	Cell_line.Tx13	Plate.99	RBM12B	0.65	0.336596426915689	pearson	1	Ttest_pvalue	Coefficient_of_eigenassay	SVD_pCMs_dplus3CT	NoPrepr	SVD	1558	D_then_T200_PCT-Tx13	N	Kept components	PCT
Drug	Sequential_dox_trs	D_then_T200_PCT	Cell_line.Tx13	Plate.99	RBM14	0.65	0.0449098078103528	pearson	1	Ttest_pvalue	Coefficient_of_eigenassay	SVD_pCMs_dplus3CT	NoPrepr	SVD	11437	D_then_T200_PCT-Tx13	N	Kept components	PCT
Drug	Sequential_dox_trs	D_then_T200_PCT	Cell_line.Tx13	Plate.99	RBM15	0.65	0.420907872999927	pearson	1	Ttest_pvalue	Coefficient_of_eigenassay	SVD_pCMs_dplus3CT	NoPrepr	SVD	915	D_then_T200_PCT-Tx13	N	Kept components	PCT
Drug	Sequential_dox_trs	D_then_T200_PCT	Cell_line.Tx13	Plate.99	RBM15B	0.65	0.127700737617439	pearson	1	Ttest_pvalue	Coefficient_of_eigenassay	SVD_pCMs_dplus3CT	NoPrepr	SVD	6757	D_then_T200_PCT-Tx13	N	Kept components	PCT
Drug	Sequential_dox_trs	D_then_T200_PCT	Cell_line.Tx13	Plate.99	RBM17	0.65	-0.12919243580677	pearson	1	Ttest_pvalue	Coefficient_of_eigenassay	SVD_pCMs_dplus3CT	NoPrepr	SVD	6691	D_then_T200_PCT-Tx13	N	Kept components	PCT
Drug	Sequential_dox_trs	D_then_T200_PCT	Cell_line.Tx13	Plate.99	RBM18	0.65	-0.0662773208688538	pearson	1	Ttest_pvalue	Coefficient_of_eigenassay	SVD_pCMs_dplus3CT	NoPrepr	SVD	10012	D_then_T200_PCT-Tx13	N	Kept components	PCT
Drug	Sequential_dox_trs	D_then_T200_PCT	Cell_line.Tx13	Plate.99	RBM19	0.65	0.0693786604366973	pearson	1	Ttest_pvalue	Coefficient_of_eigenassay	SVD_pCMs_dplus3CT	NoPrepr	SVD	9818	D_then_T200_PCT-Tx13	N	Kept components	PCT
Drug	Sequential_dox_trs	D_then_T200_PCT	Cell_line.Tx13	Plate.99	RBM20	0.65	0.0310103611939491	pearson	1	Ttest_pvalue	Coefficient_of_eigenassay	SVD_pCMs_dplus3CT	NoPrepr	SVD	12446	D_then_T200_PCT-Tx13	N	Kept components	PCT
Drug	Sequential_dox_trs	D_then_T200_PCT	Cell_line.Tx13	Plate.99	RBM22	0.65	-0.123248819487959	pearson	1	Ttest_pvalue	Coefficient_of_eigenassay	SVD_pCMs_dplus3CT	NoPrepr	SVD	6970	D_then_T200_PCT-Tx13	N	Kept components	PCT
Drug	Sequential_dox_trs	D_then_T200_PCT	Cell_line.Tx13	Plate.99	RBM23	0.65	0.224829626722644	pearson	1	Ttest_pvalue	Coefficient_of_eigenassay	SVD_pCMs_dplus3CT	NoPrepr	SVD	3341	D_then_T200_PCT-Tx13	N	Kept components	PCT
Drug	Sequential_dox_trs	D_then_T200_PCT	Cell_line.Tx13	Plate.99	RBM24	0.65	0.113584334812979	pearson	1	Ttest_pvalue	Coefficient_of_eigenassay	SVD_pCMs_dplus3CT	NoPrepr	SVD	7408	D_then_T200_PCT-Tx13	N	Kept components	PCT
Drug	Sequential_dox_trs	D_then_T200_PCT	Cell_line.Tx13	Plate.99	RBM25	0.65	-0.449169396671206	pearson	1	Ttest_pvalue	Coefficient_of_eigenassay	SVD_pCMs_dplus3CT	NoPrepr	SVD	759	D_then_T200_PCT-Tx13	N	Kept components	PCT
Drug	Sequential_dox_trs	D_then_T200_PCT	Cell_line.Tx13	Plate.99	RBM26	0.65	0.0542190150660377	pearson	1	Ttest_pvalue	Coefficient_of_eigenassay	SVD_pCMs_dplus3CT	NoPrepr	SVD	10822	D_then_T200_PCT-Tx13	N	Kept components	PCT
Drug	Sequential_dox_trs	D_then_T200_PCT	Cell_line.Tx13	Plate.99	RBM27	0.65	-0.31076409208415	pearson	1	Ttest_pvalue	Coefficient_of_eigenassay	SVD_pCMs_dplus3CT	NoPrepr	SVD	1846	D_then_T200_PCT-Tx13	N	Kept components	PCT
Drug	Sequential_dox_trs	D_then_T200_PCT	Cell_line.Tx13	Plate.99	RBM28	0.65	-0.208779491790388	pearson	1	Ttest_pvalue	Coefficient_of_eigenassay	SVD_pCMs_dplus3CT	NoPrepr	SVD	3783	D_then_T200_PCT-Tx13	N	Kept components	PCT
Drug	Sequential_dox_trs	D_then_T200_PCT	Cell_line.Tx13	Plate.99	RBM3	0.65	-0.060608916910145	pearson	1	Ttest_pvalue	Coefficient_of_eigenassay	SVD_pCMs_dplus3CT	NoPrepr	SVD	10385	D_then_T200_PCT-Tx13	N	Kept components	PCT
Drug	Sequential_dox_trs	D_then_T200_PCT	Cell_line.Tx13	Plate.99	RBM33	0.65	0.0182074192514108	pearson	1	Ttest_pvalue	Coefficient_of_eigenassay	SVD_pCMs_dplus3CT	NoPrepr	SVD	13458	D_then_T200_PCT-Tx13	N	Kept components	PCT
Drug	Sequential_dox_trs	D_then_T200_PCT	Cell_line.Tx13	Plate.99	RBM34	0.65	-0.113063403518681	pearson	1	Ttest_pvalue	Coefficient_of_eigenassay	SVD_pCMs_dplus3CT	NoPrepr	SVD	7439	D_then_T200_PCT-Tx13	N	Kept components	PCT
Drug	Sequential_dox_trs	D_then_T200_PCT	Cell_line.Tx13	Plate.99	RBM38	0.65	0.242659539964483	pearson	1	Ttest_pvalue	Coefficient_of_eigenassay	SVD_pCMs_dplus3CT	NoPrepr	SVD	2938	D_then_T200_PCT-Tx13	N	Kept components	PCT
Drug	Sequential_dox_trs	D_then_T200_PCT	Cell_line.Tx13	Plate.99	RBM39	0.65	0.0561502371728649	pearson	1	Ttest_pvalue	Coefficient_of_eigenassay	SVD_pCMs_dplus3CT	NoPrepr	SVD	10676	D_then_T200_PCT-Tx13	N	Kept components	PCT
Drug	Sequential_dox_trs	D_then_T200_PCT	Cell_line.Tx13	Plate.99	RBM4	0.65	0.10326348911255	pearson	1	Ttest_pvalue	Coefficient_of_eigenassay	SVD_pCMs_dplus3CT	NoPrepr	SVD	7901	D_then_T200_PCT-Tx13	N	Kept components	PCT
Drug	Sequential_dox_trs	D_then_T200_PCT	Cell_line.Tx13	Plate.99	RBM41	0.65	1.06100887630401	pearson	1	Ttest_pvalue	Coefficient_of_eigenassay	SVD_pCMs_dplus3CT	NoPrepr	SVD	60	D_then_T200_PCT-Tx13	N	Kept components	PCT
Drug	Sequential_dox_trs	D_then_T200_PCT	Cell_line.Tx13	Plate.99	RBM42	0.65	0.126866612170914	pearson	1	Ttest_pvalue	Coefficient_of_eigenassay	SVD_pCMs_dplus3CT	NoPrepr	SVD	6796	D_then_T200_PCT-Tx13	N	Kept components	PCT
Drug	Sequential_dox_trs	D_then_T200_PCT	Cell_line.Tx13	Plate.99	RBM43	0.65	0.189138800804405	pearson	1	Ttest_pvalue	Coefficient_of_eigenassay	SVD_pCMs_dplus3CT	NoPrepr	SVD	4362	D_then_T200_PCT-Tx13	N	Kept components	PCT
Drug	Sequential_dox_trs	D_then_T200_PCT	Cell_line.Tx13	Plate.99	RBM44	0.65	0.00482555305722048	pearson	1	Ttest_pvalue	Coefficient_of_eigenassay	SVD_pCMs_dplus3CT	NoPrepr	SVD	14703	D_then_T200_PCT-Tx13	N	Kept components	PCT
Drug	Sequential_dox_trs	D_then_T200_PCT	Cell_line.Tx13	Plate.99	RBM45	0.65	-0.0805083293857418	pearson	1	Ttest_pvalue	Coefficient_of_eigenassay	SVD_pCMs_dplus3CT	NoPrepr	SVD	9180	D_then_T200_PCT-Tx13	N	Kept components	PCT
Drug	Sequential_dox_trs	D_then_T200_PCT	Cell_line.Tx13	Plate.99	RBM47	0.65	-0.242703212332929	pearson	1	Ttest_pvalue	Coefficient_of_eigenassay	SVD_pCMs_dplus3CT	NoPrepr	SVD	2937	D_then_T200_PCT-Tx13	N	Kept components	PCT
Drug	Sequential_dox_trs	D_then_T200_PCT	Cell_line.Tx13	Plate.99	RBM48	0.65	0.472160756240274	pearson	1	Ttest_pvalue	Coefficient_of_eigenassay	SVD_pCMs_dplus3CT	NoPrepr	SVD	666	D_then_T200_PCT-Tx13	N	Kept components	PCT
Drug	Sequential_dox_trs	D_then_T200_PCT	Cell_line.Tx13	Plate.99	RBM4B	0.65	0.28973001851946	pearson	1	Ttest_pvalue	Coefficient_of_eigenassay	SVD_pCMs_dplus3CT	NoPrepr	SVD	2126	D_then_T200_PCT-Tx13	N	Kept components	PCT
Drug	Sequential_dox_trs	D_then_T200_PCT	Cell_line.Tx13	Plate.99	RBM5	0.65	0.105194200936476	pearson	1	Ttest_pvalue	Coefficient_of_eigenassay	SVD_pCMs_dplus3CT	NoPrepr	SVD	7805	D_then_T200_PCT-Tx13	N	Kept components	PCT
Drug	Sequential_dox_trs	D_then_T200_PCT	Cell_line.Tx13	Plate.99	RBM6	0.65	0.0783021758802877	pearson	1	Ttest_pvalue	Coefficient_of_eigenassay	SVD_pCMs_dplus3CT	NoPrepr	SVD	9286	D_then_T200_PCT-Tx13	N	Kept components	PCT
Drug	Sequential_dox_trs	D_then_T200_PCT	Cell_line.Tx13	Plate.99	RBM7	0.65	-0.215706012440229	pearson	1	Ttest_pvalue	Coefficient_of_eigenassay	SVD_pCMs_dplus3CT	NoPrepr	SVD	3578	D_then_T200_PCT-Tx13	N	Kept components	PCT
Drug	Sequential_dox_trs	D_then_T200_PCT	Cell_line.Tx13	Plate.99	RBM8A	0.65	-0.0895248682059725	pearson	1	Ttest_pvalue	Coefficient_of_eigenassay	SVD_pCMs_dplus3CT	NoPrepr	SVD	8652	D_then_T200_PCT-Tx13	N	Kept components	PCT
Drug	Sequential_dox_trs	D_then_T200_PCT	Cell_line.Tx13	Plate.99	RBMS1	0.65	-0.0279902777105095	pearson	1	Ttest_pvalue	Coefficient_of_eigenassay	SVD_pCMs_dplus3CT	NoPrepr	SVD	12685	D_then_T200_PCT-Tx13	N	Kept components	PCT
Drug	Sequential_dox_trs	D_then_T200_PCT	Cell_line.Tx13	Plate.99	RBMS2	0.65	-0.203057801730186	pearson	1	Ttest_pvalue	Coefficient_of_eigenassay	SVD_pCMs_dplus3CT	NoPrepr	SVD	3948	D_then_T200_PCT-Tx13	N	Kept components	PCT
Drug	Sequential_dox_trs	D_then_T200_PCT	Cell_line.Tx13	Plate.99	RBMS3	0.65	0.116109562164683	pearson	1	Ttest_pvalue	Coefficient_of_eigenassay	SVD_pCMs_dplus3CT	NoPrepr	SVD	7284	D_then_T200_PCT-Tx13	N	Kept components	PCT
Drug	Sequential_dox_trs	D_then_T200_PCT	Cell_line.Tx13	Plate.99	RBMX	0.65	0.024009814402225	pearson	1	Ttest_pvalue	Coefficient_of_eigenassay	SVD_pCMs_dplus3CT	NoPrepr	SVD	12977	D_then_T200_PCT-Tx13	N	Kept components	PCT
Drug	Sequential_dox_trs	D_then_T200_PCT	Cell_line.Tx13	Plate.99	RBMX2	0.65	0.121520119801367	pearson	1	Ttest_pvalue	Coefficient_of_eigenassay	SVD_pCMs_dplus3CT	NoPrepr	SVD	7045	D_then_T200_PCT-Tx13	N	Kept components	PCT
Drug	Sequential_dox_trs	D_then_T200_PCT	Cell_line.Tx13	Plate.99	RBMXL1	0.65	-0.00372078134642664	pearson	1	Ttest_pvalue	Coefficient_of_eigenassay	SVD_pCMs_dplus3CT	NoPrepr	SVD	14825	D_then_T200_PCT-Tx13	N	Kept components	PCT
Drug	Sequential_dox_trs	D_then_T200_PCT	Cell_line.Tx13	Plate.99	RBMXL3	0.65	0.0642827749984747	pearson	1	Ttest_pvalue	Coefficient_of_eigenassay	SVD_pCMs_dplus3CT	NoPrepr	SVD	10143	D_then_T200_PCT-Tx13	N	Kept components	PCT
Drug	Sequential_dox_trs	D_then_T200_PCT	Cell_line.Tx13	Plate.99	RBP1	0.65	0.176057856616351	pearson	1	Ttest_pvalue	Coefficient_of_eigenassay	SVD_pCMs_dplus3CT	NoPrepr	SVD	4826	D_then_T200_PCT-Tx13	N	Kept components	PCT
Drug	Sequential_dox_trs	D_then_T200_PCT	Cell_line.Tx13	Plate.99	RBP2	0.65	0.105645662987427	pearson	1	Ttest_pvalue	Coefficient_of_eigenassay	SVD_pCMs_dplus3CT	NoPrepr	SVD	7791	D_then_T200_PCT-Tx13	N	Kept components	PCT
Drug	Sequential_dox_trs	D_then_T200_PCT	Cell_line.Tx13	Plate.99	RBP4	0.65	-0.217089838843147	pearson	1	Ttest_pvalue	Coefficient_of_eigenassay	SVD_pCMs_dplus3CT	NoPrepr	SVD	3530	D_then_T200_PCT-Tx13	N	Kept components	PCT
Drug	Sequential_dox_trs	D_then_T200_PCT	Cell_line.Tx13	Plate.99	RBP5	0.65	-0.311873372184163	pearson	1	Ttest_pvalue	Coefficient_of_eigenassay	SVD_pCMs_dplus3CT	NoPrepr	SVD	1833	D_then_T200_PCT-Tx13	N	Kept components	PCT
Drug	Sequential_dox_trs	D_then_T200_PCT	Cell_line.Tx13	Plate.99	RBP7	0.65	0.0898675955690177	pearson	1	Ttest_pvalue	Coefficient_of_eigenassay	SVD_pCMs_dplus3CT	NoPrepr	SVD	8632	D_then_T200_PCT-Tx13	N	Kept components	PCT
Drug	Sequential_dox_trs	D_then_T200_PCT	Cell_line.Tx13	Plate.99	RBPJ	0.65	0.212901188955533	pearson	1	Ttest_pvalue	Coefficient_of_eigenassay	SVD_pCMs_dplus3CT	NoPrepr	SVD	3655	D_then_T200_PCT-Tx13	N	Kept components	PCT
Drug	Sequential_dox_trs	D_then_T200_PCT	Cell_line.Tx13	Plate.99	RBPMS	0.65	0.104859455754297	pearson	1	Ttest_pvalue	Coefficient_of_eigenassay	SVD_pCMs_dplus3CT	NoPrepr	SVD	7824	D_then_T200_PCT-Tx13	N	Kept components	PCT
Drug	Sequential_dox_trs	D_then_T200_PCT	Cell_line.Tx13	Plate.99	RBPMS2	0.65	-0.192248235507549	pearson	1	Ttest_pvalue	Coefficient_of_eigenassay	SVD_pCMs_dplus3CT	NoPrepr	SVD	4275	D_then_T200_PCT-Tx13	N	Kept components	PCT
Drug	Sequential_dox_trs	D_then_T200_PCT	Cell_line.Tx13	Plate.99	RBSN	0.65	-0.0288643217130955	pearson	1	Ttest_pvalue	Coefficient_of_eigenassay	SVD_pCMs_dplus3CT	NoPrepr	SVD	12606	D_then_T200_PCT-Tx13	N	Kept components	PCT
Drug	Sequential_dox_trs	D_then_T200_PCT	Cell_line.Tx13	Plate.99	RBX1	0.65	0.0695716190935359	pearson	1	Ttest_pvalue	Coefficient_of_eigenassay	SVD_pCMs_dplus3CT	NoPrepr	SVD	9807	D_then_T200_PCT-Tx13	N	Kept components	PCT
Drug	Sequential_dox_trs	D_then_T200_PCT	Cell_line.Tx13	Plate.99	RC3H1	0.65	0.0786909346880635	pearson	1	Ttest_pvalue	Coefficient_of_eigenassay	SVD_pCMs_dplus3CT	NoPrepr	SVD	9268	D_then_T200_PCT-Tx13	N	Kept components	PCT
Drug	Sequential_dox_trs	D_then_T200_PCT	Cell_line.Tx13	Plate.99	RC3H2	0.65	-0.222418431973542	pearson	1	Ttest_pvalue	Coefficient_of_eigenassay	SVD_pCMs_dplus3CT	NoPrepr	SVD	3408	D_then_T200_PCT-Tx13	N	Kept components	PCT
Drug	Sequential_dox_trs	D_then_T200_PCT	Cell_line.Tx13	Plate.99	RCAN1	0.65	-0.364721019647278	pearson	1	Ttest_pvalue	Coefficient_of_eigenassay	SVD_pCMs_dplus3CT	NoPrepr	SVD	1286	D_then_T200_PCT-Tx13	N	Kept components	PCT
Drug	Sequential_dox_trs	D_then_T200_PCT	Cell_line.Tx13	Plate.99	RCAN2	0.65	0.259818153840456	pearson	1	Ttest_pvalue	Coefficient_of_eigenassay	SVD_pCMs_dplus3CT	NoPrepr	SVD	2612	D_then_T200_PCT-Tx13	N	Kept components	PCT
Drug	Sequential_dox_trs	D_then_T200_PCT	Cell_line.Tx13	Plate.99	RCAN3	0.65	-0.0272751217537676	pearson	1	Ttest_pvalue	Coefficient_of_eigenassay	SVD_pCMs_dplus3CT	NoPrepr	SVD	12738	D_then_T200_PCT-Tx13	N	Kept components	PCT
Drug	Sequential_dox_trs	D_then_T200_PCT	Cell_line.Tx13	Plate.99	RCBTB1	0.65	0.294519844549339	pearson	1	Ttest_pvalue	Coefficient_of_eigenassay	SVD_pCMs_dplus3CT	NoPrepr	SVD	2047	D_then_T200_PCT-Tx13	N	Kept components	PCT
Drug	Sequential_dox_trs	D_then_T200_PCT	Cell_line.Tx13	Plate.99	RCBTB2	0.65	0.775016907830393	pearson	1	Ttest_pvalue	Coefficient_of_eigenassay	SVD_pCMs_dplus3CT	NoPrepr	SVD	171	D_then_T200_PCT-Tx13	N	Kept components	PCT
Drug	Sequential_dox_trs	D_then_T200_PCT	Cell_line.Tx13	Plate.99	RCC1	0.65	-0.0461526498665913	pearson	1	Ttest_pvalue	Coefficient_of_eigenassay	SVD_pCMs_dplus3CT	NoPrepr	SVD	11352	D_then_T200_PCT-Tx13	N	Kept components	PCT
Drug	Sequential_dox_trs	D_then_T200_PCT	Cell_line.Tx13	Plate.99	RCC1L	0.65	0.0931470785134689	pearson	1	Ttest_pvalue	Coefficient_of_eigenassay	SVD_pCMs_dplus3CT	NoPrepr	SVD	8426	D_then_T200_PCT-Tx13	N	Kept components	PCT
Drug	Sequential_dox_trs	D_then_T200_PCT	Cell_line.Tx13	Plate.99	RCC2	0.65	0.052377673415419	pearson	1	Ttest_pvalue	Coefficient_of_eigenassay	SVD_pCMs_dplus3CT	NoPrepr	SVD	10924	D_then_T200_PCT-Tx13	N	Kept components	PCT
Drug	Sequential_dox_trs	D_then_T200_PCT	Cell_line.Tx13	Plate.99	RCCD1	0.65	0.137987546027714	pearson	1	Ttest_pvalue	Coefficient_of_eigenassay	SVD_pCMs_dplus3CT	NoPrepr	SVD	6322	D_then_T200_PCT-Tx13	N	Kept components	PCT
Drug	Sequential_dox_trs	D_then_T200_PCT	Cell_line.Tx13	Plate.99	RCE1	0.65	0.0948630554405598	pearson	1	Ttest_pvalue	Coefficient_of_eigenassay	SVD_pCMs_dplus3CT	NoPrepr	SVD	8334	D_then_T200_PCT-Tx13	N	Kept components	PCT
Drug	Sequential_dox_trs	D_then_T200_PCT	Cell_line.Tx13	Plate.99	RCHY1	0.65	0.0641525537560135	pearson	1	Ttest_pvalue	Coefficient_of_eigenassay	SVD_pCMs_dplus3CT	NoPrepr	SVD	10149	D_then_T200_PCT-Tx13	N	Kept components	PCT
Drug	Sequential_dox_trs	D_then_T200_PCT	Cell_line.Tx13	Plate.99	RCL1	0.65	-0.0696061047530668	pearson	1	Ttest_pvalue	Coefficient_of_eigenassay	SVD_pCMs_dplus3CT	NoPrepr	SVD	9805	D_then_T200_PCT-Tx13	N	Kept components	PCT
Drug	Sequential_dox_trs	D_then_T200_PCT	Cell_line.Tx13	Plate.99	RCN1	0.65	-0.0462848515772919	pearson	1	Ttest_pvalue	Coefficient_of_eigenassay	SVD_pCMs_dplus3CT	NoPrepr	SVD	11345	D_then_T200_PCT-Tx13	N	Kept components	PCT
Drug	Sequential_dox_trs	D_then_T200_PCT	Cell_line.Tx13	Plate.99	RCN2	0.65	0.148953160016145	pearson	1	Ttest_pvalue	Coefficient_of_eigenassay	SVD_pCMs_dplus3CT	NoPrepr	SVD	5832	D_then_T200_PCT-Tx13	N	Kept components	PCT
Drug	Sequential_dox_trs	D_then_T200_PCT	Cell_line.Tx13	Plate.99	RCN3	0.65	-0.423441939009544	pearson	1	Ttest_pvalue	Coefficient_of_eigenassay	SVD_pCMs_dplus3CT	NoPrepr	SVD	901	D_then_T200_PCT-Tx13	N	Kept components	PCT
Drug	Sequential_dox_trs	D_then_T200_PCT	Cell_line.Tx13	Plate.99	RCOR1	0.65	0.142263509061951	pearson	1	Ttest_pvalue	Coefficient_of_eigenassay	SVD_pCMs_dplus3CT	NoPrepr	SVD	6121	D_then_T200_PCT-Tx13	N	Kept components	PCT
Drug	Sequential_dox_trs	D_then_T200_PCT	Cell_line.Tx13	Plate.99	RCOR2	0.65	0.575631104826242	pearson	1	Ttest_pvalue	Coefficient_of_eigenassay	SVD_pCMs_dplus3CT	NoPrepr	SVD	380	D_then_T200_PCT-Tx13	N	Kept components	PCT
Drug	Sequential_dox_trs	D_then_T200_PCT	Cell_line.Tx13	Plate.99	RCOR3	0.65	0.208083037026676	pearson	1	Ttest_pvalue	Coefficient_of_eigenassay	SVD_pCMs_dplus3CT	NoPrepr	SVD	3801	D_then_T200_PCT-Tx13	N	Kept components	PCT
Drug	Sequential_dox_trs	D_then_T200_PCT	Cell_line.Tx13	Plate.99	RCSD1	0.65	0.0619615189441739	pearson	1	Ttest_pvalue	Coefficient_of_eigenassay	SVD_pCMs_dplus3CT	NoPrepr	SVD	10291	D_then_T200_PCT-Tx13	N	Kept components	PCT
Drug	Sequential_dox_trs	D_then_T200_PCT	Cell_line.Tx13	Plate.99	RCVRN	0.65	0.0495807604481088	pearson	1	Ttest_pvalue	Coefficient_of_eigenassay	SVD_pCMs_dplus3CT	NoPrepr	SVD	11115	D_then_T200_PCT-Tx13	N	Kept components	PCT
Drug	Sequential_dox_trs	D_then_T200_PCT	Cell_line.Tx13	Plate.99	RD3	0.65	-0.0420276229494965	pearson	1	Ttest_pvalue	Coefficient_of_eigenassay	SVD_pCMs_dplus3CT	NoPrepr	SVD	11656	D_then_T200_PCT-Tx13	N	Kept components	PCT
Drug	Sequential_dox_trs	D_then_T200_PCT	Cell_line.Tx13	Plate.99	RDH10	0.65	-0.214147781302825	pearson	1	Ttest_pvalue	Coefficient_of_eigenassay	SVD_pCMs_dplus3CT	NoPrepr	SVD	3621	D_then_T200_PCT-Tx13	N	Kept components	PCT
Drug	Sequential_dox_trs	D_then_T200_PCT	Cell_line.Tx13	Plate.99	RDH11	0.65	-0.0639227747905002	pearson	1	Ttest_pvalue	Coefficient_of_eigenassay	SVD_pCMs_dplus3CT	NoPrepr	SVD	10166	D_then_T200_PCT-Tx13	N	Kept components	PCT
Drug	Sequential_dox_trs	D_then_T200_PCT	Cell_line.Tx13	Plate.99	RDH14	0.65	-0.0515865033575931	pearson	1	Ttest_pvalue	Coefficient_of_eigenassay	SVD_pCMs_dplus3CT	NoPrepr	SVD	10985	D_then_T200_PCT-Tx13	N	Kept components	PCT
Drug	Sequential_dox_trs	D_then_T200_PCT	Cell_line.Tx13	Plate.99	RDH16	0.65	0.351031776195734	pearson	1	Ttest_pvalue	Coefficient_of_eigenassay	SVD_pCMs_dplus3CT	NoPrepr	SVD	1415	D_then_T200_PCT-Tx13	N	Kept components	PCT
Drug	Sequential_dox_trs	D_then_T200_PCT	Cell_line.Tx13	Plate.99	RDH5	0.65	-0.0701312512026771	pearson	1	Ttest_pvalue	Coefficient_of_eigenassay	SVD_pCMs_dplus3CT	NoPrepr	SVD	9780	D_then_T200_PCT-Tx13	N	Kept components	PCT
Drug	Sequential_dox_trs	D_then_T200_PCT	Cell_line.Tx13	Plate.99	RDX	0.65	-0.228128111455839	pearson	1	Ttest_pvalue	Coefficient_of_eigenassay	SVD_pCMs_dplus3CT	NoPrepr	SVD	3256	D_then_T200_PCT-Tx13	N	Kept components	PCT
Drug	Sequential_dox_trs	D_then_T200_PCT	Cell_line.Tx13	Plate.99	REC114	0.65	-0.073514715011127	pearson	1	Ttest_pvalue	Coefficient_of_eigenassay	SVD_pCMs_dplus3CT	NoPrepr	SVD	9587	D_then_T200_PCT-Tx13	N	Kept components	PCT
Drug	Sequential_dox_trs	D_then_T200_PCT	Cell_line.Tx13	Plate.99	REC8	0.65	0.289022621386094	pearson	1	Ttest_pvalue	Coefficient_of_eigenassay	SVD_pCMs_dplus3CT	NoPrepr	SVD	2139	D_then_T200_PCT-Tx13	N	Kept components	PCT
Drug	Sequential_dox_trs	D_then_T200_PCT	Cell_line.Tx13	Plate.99	RECK	0.65	-0.215175256693558	pearson	1	Ttest_pvalue	Coefficient_of_eigenassay	SVD_pCMs_dplus3CT	NoPrepr	SVD	3593	D_then_T200_PCT-Tx13	N	Kept components	PCT
Drug	Sequential_dox_trs	D_then_T200_PCT	Cell_line.Tx13	Plate.99	RECQL	0.65	-0.375617812797612	pearson	1	Ttest_pvalue	Coefficient_of_eigenassay	SVD_pCMs_dplus3CT	NoPrepr	SVD	1197	D_then_T200_PCT-Tx13	N	Kept components	PCT
Drug	Sequential_dox_trs	D_then_T200_PCT	Cell_line.Tx13	Plate.99	RECQL4	0.65	0.321854281740997	pearson	1	Ttest_pvalue	Coefficient_of_eigenassay	SVD_pCMs_dplus3CT	NoPrepr	SVD	1717	D_then_T200_PCT-Tx13	N	Kept components	PCT
Drug	Sequential_dox_trs	D_then_T200_PCT	Cell_line.Tx13	Plate.99	RECQL5	0.65	0.26011361219001	pearson	1	Ttest_pvalue	Coefficient_of_eigenassay	SVD_pCMs_dplus3CT	NoPrepr	SVD	2605	D_then_T200_PCT-Tx13	N	Kept components	PCT
Drug	Sequential_dox_trs	D_then_T200_PCT	Cell_line.Tx13	Plate.99	REEP1	0.65	0.0194070038057142	pearson	1	Ttest_pvalue	Coefficient_of_eigenassay	SVD_pCMs_dplus3CT	NoPrepr	SVD	13363	D_then_T200_PCT-Tx13	N	Kept components	PCT
Drug	Sequential_dox_trs	D_then_T200_PCT	Cell_line.Tx13	Plate.99	REEP2	0.65	-0.0524383369294284	pearson	1	Ttest_pvalue	Coefficient_of_eigenassay	SVD_pCMs_dplus3CT	NoPrepr	SVD	10919	D_then_T200_PCT-Tx13	N	Kept components	PCT
Drug	Sequential_dox_trs	D_then_T200_PCT	Cell_line.Tx13	Plate.99	REEP3	0.65	-0.0428064262229902	pearson	1	Ttest_pvalue	Coefficient_of_eigenassay	SVD_pCMs_dplus3CT	NoPrepr	SVD	11588	D_then_T200_PCT-Tx13	N	Kept components	PCT
Drug	Sequential_dox_trs	D_then_T200_PCT	Cell_line.Tx13	Plate.99	REEP4	0.65	0.00399942161255114	pearson	1	Ttest_pvalue	Coefficient_of_eigenassay	SVD_pCMs_dplus3CT	NoPrepr	SVD	14790	D_then_T200_PCT-Tx13	N	Kept components	PCT
Drug	Sequential_dox_trs	D_then_T200_PCT	Cell_line.Tx13	Plate.99	REEP5	0.65	-0.134987217923919	pearson	1	Ttest_pvalue	Coefficient_of_eigenassay	SVD_pCMs_dplus3CT	NoPrepr	SVD	6463	D_then_T200_PCT-Tx13	N	Kept components	PCT
Drug	Sequential_dox_trs	D_then_T200_PCT	Cell_line.Tx13	Plate.99	REEP6	0.65	0.202891999938813	pearson	1	Ttest_pvalue	Coefficient_of_eigenassay	SVD_pCMs_dplus3CT	NoPrepr	SVD	3953	D_then_T200_PCT-Tx13	N	Kept components	PCT
Drug	Sequential_dox_trs	D_then_T200_PCT	Cell_line.Tx13	Plate.99	REG1A	0.65	4.80902807987587e-05	pearson	1	Ttest_pvalue	Coefficient_of_eigenassay	SVD_pCMs_dplus3CT	NoPrepr	SVD	15312	D_then_T200_PCT-Tx13	N	Kept components	PCT
Drug	Sequential_dox_trs	D_then_T200_PCT	Cell_line.Tx13	Plate.99	REG3G	0.65	-0.146842798725259	pearson	1	Ttest_pvalue	Coefficient_of_eigenassay	SVD_pCMs_dplus3CT	NoPrepr	SVD	5934	D_then_T200_PCT-Tx13	N	Kept components	PCT
Drug	Sequential_dox_trs	D_then_T200_PCT	Cell_line.Tx13	Plate.99	REL	0.65	0.162653095514802	pearson	1	Ttest_pvalue	Coefficient_of_eigenassay	SVD_pCMs_dplus3CT	NoPrepr	SVD	5290	D_then_T200_PCT-Tx13	N	Kept components	PCT
Drug	Sequential_dox_trs	D_then_T200_PCT	Cell_line.Tx13	Plate.99	RELA	0.65	-0.1449637513163	pearson	1	Ttest_pvalue	Coefficient_of_eigenassay	SVD_pCMs_dplus3CT	NoPrepr	SVD	6001	D_then_T200_PCT-Tx13	N	Kept components	PCT
Drug	Sequential_dox_trs	D_then_T200_PCT	Cell_line.Tx13	Plate.99	RELB	0.65	-0.168799511969934	pearson	1	Ttest_pvalue	Coefficient_of_eigenassay	SVD_pCMs_dplus3CT	NoPrepr	SVD	5078	D_then_T200_PCT-Tx13	N	Kept components	PCT
Drug	Sequential_dox_trs	D_then_T200_PCT	Cell_line.Tx13	Plate.99	RELCH	0.65	-0.0976401931239309	pearson	1	Ttest_pvalue	Coefficient_of_eigenassay	SVD_pCMs_dplus3CT	NoPrepr	SVD	8174	D_then_T200_PCT-Tx13	N	Kept components	PCT
Drug	Sequential_dox_trs	D_then_T200_PCT	Cell_line.Tx13	Plate.99	RELL1	0.65	-0.141773189299881	pearson	1	Ttest_pvalue	Coefficient_of_eigenassay	SVD_pCMs_dplus3CT	NoPrepr	SVD	6140	D_then_T200_PCT-Tx13	N	Kept components	PCT
Drug	Sequential_dox_trs	D_then_T200_PCT	Cell_line.Tx13	Plate.99	RELL2	0.65	0.0868054542237294	pearson	1	Ttest_pvalue	Coefficient_of_eigenassay	SVD_pCMs_dplus3CT	NoPrepr	SVD	8822	D_then_T200_PCT-Tx13	N	Kept components	PCT
Drug	Sequential_dox_trs	D_then_T200_PCT	Cell_line.Tx13	Plate.99	RELN	0.65	-0.224923261981164	pearson	1	Ttest_pvalue	Coefficient_of_eigenassay	SVD_pCMs_dplus3CT	NoPrepr	SVD	3340	D_then_T200_PCT-Tx13	N	Kept components	PCT
Drug	Sequential_dox_trs	D_then_T200_PCT	Cell_line.Tx13	Plate.99	RELT	0.65	0.19183964425964	pearson	1	Ttest_pvalue	Coefficient_of_eigenassay	SVD_pCMs_dplus3CT	NoPrepr	SVD	4288	D_then_T200_PCT-Tx13	N	Kept components	PCT
Drug	Sequential_dox_trs	D_then_T200_PCT	Cell_line.Tx13	Plate.99	REM2	0.65	0.240098313395612	pearson	1	Ttest_pvalue	Coefficient_of_eigenassay	SVD_pCMs_dplus3CT	NoPrepr	SVD	2984	D_then_T200_PCT-Tx13	N	Kept components	PCT
Drug	Sequential_dox_trs	D_then_T200_PCT	Cell_line.Tx13	Plate.99	RENBP	0.65	0.169007155554202	pearson	1	Ttest_pvalue	Coefficient_of_eigenassay	SVD_pCMs_dplus3CT	NoPrepr	SVD	5068	D_then_T200_PCT-Tx13	N	Kept components	PCT
Drug	Sequential_dox_trs	D_then_T200_PCT	Cell_line.Tx13	Plate.99	REP15	0.65	-0.245885212430605	pearson	1	Ttest_pvalue	Coefficient_of_eigenassay	SVD_pCMs_dplus3CT	NoPrepr	SVD	2877	D_then_T200_PCT-Tx13	N	Kept components	PCT
Drug	Sequential_dox_trs	D_then_T200_PCT	Cell_line.Tx13	Plate.99	REPIN1	0.65	0.157357180423982	pearson	1	Ttest_pvalue	Coefficient_of_eigenassay	SVD_pCMs_dplus3CT	NoPrepr	SVD	5475	D_then_T200_PCT-Tx13	N	Kept components	PCT
Drug	Sequential_dox_trs	D_then_T200_PCT	Cell_line.Tx13	Plate.99	REPS1	0.65	-0.09898415247268	pearson	1	Ttest_pvalue	Coefficient_of_eigenassay	SVD_pCMs_dplus3CT	NoPrepr	SVD	8112	D_then_T200_PCT-Tx13	N	Kept components	PCT
Drug	Sequential_dox_trs	D_then_T200_PCT	Cell_line.Tx13	Plate.99	REPS2	0.65	0.0811255228617404	pearson	1	Ttest_pvalue	Coefficient_of_eigenassay	SVD_pCMs_dplus3CT	NoPrepr	SVD	9143	D_then_T200_PCT-Tx13	N	Kept components	PCT
Drug	Sequential_dox_trs	D_then_T200_PCT	Cell_line.Tx13	Plate.99	RER1	0.65	0.122550760770756	pearson	1	Ttest_pvalue	Coefficient_of_eigenassay	SVD_pCMs_dplus3CT	NoPrepr	SVD	7001	D_then_T200_PCT-Tx13	N	Kept components	PCT
Drug	Sequential_dox_trs	D_then_T200_PCT	Cell_line.Tx13	Plate.99	RERE	0.65	-0.000471034263164096	pearson	1	Ttest_pvalue	Coefficient_of_eigenassay	SVD_pCMs_dplus3CT	NoPrepr	SVD	15242	D_then_T200_PCT-Tx13	N	Kept components	PCT
Drug	Sequential_dox_trs	D_then_T200_PCT	Cell_line.Tx13	Plate.99	RERG	0.65	0.0563982712123492	pearson	1	Ttest_pvalue	Coefficient_of_eigenassay	SVD_pCMs_dplus3CT	NoPrepr	SVD	10656	D_then_T200_PCT-Tx13	N	Kept components	PCT
Drug	Sequential_dox_trs	D_then_T200_PCT	Cell_line.Tx13	Plate.99	RERGL	0.65	0.0227036284258835	pearson	1	Ttest_pvalue	Coefficient_of_eigenassay	SVD_pCMs_dplus3CT	NoPrepr	SVD	13095	D_then_T200_PCT-Tx13	N	Kept components	PCT
Drug	Sequential_dox_trs	D_then_T200_PCT	Cell_line.Tx13	Plate.99	REST	0.65	-0.117688265939993	pearson	1	Ttest_pvalue	Coefficient_of_eigenassay	SVD_pCMs_dplus3CT	NoPrepr	SVD	7215	D_then_T200_PCT-Tx13	N	Kept components	PCT
Drug	Sequential_dox_trs	D_then_T200_PCT	Cell_line.Tx13	Plate.99	RET	0.65	0.0794036754585962	pearson	1	Ttest_pvalue	Coefficient_of_eigenassay	SVD_pCMs_dplus3CT	NoPrepr	SVD	9238	D_then_T200_PCT-Tx13	N	Kept components	PCT
Drug	Sequential_dox_trs	D_then_T200_PCT	Cell_line.Tx13	Plate.99	RETREG1	0.65	0.0239021678354517	pearson	1	Ttest_pvalue	Coefficient_of_eigenassay	SVD_pCMs_dplus3CT	NoPrepr	SVD	12987	D_then_T200_PCT-Tx13	N	Kept components	PCT
Drug	Sequential_dox_trs	D_then_T200_PCT	Cell_line.Tx13	Plate.99	RETREG2	0.65	-0.161226923717017	pearson	1	Ttest_pvalue	Coefficient_of_eigenassay	SVD_pCMs_dplus3CT	NoPrepr	SVD	5337	D_then_T200_PCT-Tx13	N	Kept components	PCT
Drug	Sequential_dox_trs	D_then_T200_PCT	Cell_line.Tx13	Plate.99	RETREG3	0.65	0.105162247955406	pearson	1	Ttest_pvalue	Coefficient_of_eigenassay	SVD_pCMs_dplus3CT	NoPrepr	SVD	7807	D_then_T200_PCT-Tx13	N	Kept components	PCT
Drug	Sequential_dox_trs	D_then_T200_PCT	Cell_line.Tx13	Plate.99	RETSAT	0.65	-0.0990705950783702	pearson	1	Ttest_pvalue	Coefficient_of_eigenassay	SVD_pCMs_dplus3CT	NoPrepr	SVD	8106	D_then_T200_PCT-Tx13	N	Kept components	PCT
Drug	Sequential_dox_trs	D_then_T200_PCT	Cell_line.Tx13	Plate.99	REV1	0.65	0.171693325654505	pearson	1	Ttest_pvalue	Coefficient_of_eigenassay	SVD_pCMs_dplus3CT	NoPrepr	SVD	4970	D_then_T200_PCT-Tx13	N	Kept components	PCT
Drug	Sequential_dox_trs	D_then_T200_PCT	Cell_line.Tx13	Plate.99	REV3L	0.65	0.0935825238515726	pearson	1	Ttest_pvalue	Coefficient_of_eigenassay	SVD_pCMs_dplus3CT	NoPrepr	SVD	8406	D_then_T200_PCT-Tx13	N	Kept components	PCT
Drug	Sequential_dox_trs	D_then_T200_PCT	Cell_line.Tx13	Plate.99	REX1BD	0.65	-0.201993795520605	pearson	1	Ttest_pvalue	Coefficient_of_eigenassay	SVD_pCMs_dplus3CT	NoPrepr	SVD	3983	D_then_T200_PCT-Tx13	N	Kept components	PCT
Drug	Sequential_dox_trs	D_then_T200_PCT	Cell_line.Tx13	Plate.99	REXO1	0.65	0.190524176717263	pearson	1	Ttest_pvalue	Coefficient_of_eigenassay	SVD_pCMs_dplus3CT	NoPrepr	SVD	4321	D_then_T200_PCT-Tx13	N	Kept components	PCT
Drug	Sequential_dox_trs	D_then_T200_PCT	Cell_line.Tx13	Plate.99	REXO2	0.65	-0.147425660416539	pearson	1	Ttest_pvalue	Coefficient_of_eigenassay	SVD_pCMs_dplus3CT	NoPrepr	SVD	5903	D_then_T200_PCT-Tx13	N	Kept components	PCT
Drug	Sequential_dox_trs	D_then_T200_PCT	Cell_line.Tx13	Plate.99	REXO4	0.65	-0.000227546131050195	pearson	1	Ttest_pvalue	Coefficient_of_eigenassay	SVD_pCMs_dplus3CT	NoPrepr	SVD	15279	D_then_T200_PCT-Tx13	N	Kept components	PCT
Drug	Sequential_dox_trs	D_then_T200_PCT	Cell_line.Tx13	Plate.99	RFC1	0.65	-0.212680034550233	pearson	1	Ttest_pvalue	Coefficient_of_eigenassay	SVD_pCMs_dplus3CT	NoPrepr	SVD	3664	D_then_T200_PCT-Tx13	N	Kept components	PCT
Drug	Sequential_dox_trs	D_then_T200_PCT	Cell_line.Tx13	Plate.99	RFC2	0.65	0.0481079075961799	pearson	1	Ttest_pvalue	Coefficient_of_eigenassay	SVD_pCMs_dplus3CT	NoPrepr	SVD	11210	D_then_T200_PCT-Tx13	N	Kept components	PCT
Drug	Sequential_dox_trs	D_then_T200_PCT	Cell_line.Tx13	Plate.99	RFC3	0.65	0.271875704145662	pearson	1	Ttest_pvalue	Coefficient_of_eigenassay	SVD_pCMs_dplus3CT	NoPrepr	SVD	2398	D_then_T200_PCT-Tx13	N	Kept components	PCT
Drug	Sequential_dox_trs	D_then_T200_PCT	Cell_line.Tx13	Plate.99	RFC4	0.65	0.223088962637193	pearson	1	Ttest_pvalue	Coefficient_of_eigenassay	SVD_pCMs_dplus3CT	NoPrepr	SVD	3395	D_then_T200_PCT-Tx13	N	Kept components	PCT
Drug	Sequential_dox_trs	D_then_T200_PCT	Cell_line.Tx13	Plate.99	RFC5	0.65	0.0890658145036682	pearson	1	Ttest_pvalue	Coefficient_of_eigenassay	SVD_pCMs_dplus3CT	NoPrepr	SVD	8670	D_then_T200_PCT-Tx13	N	Kept components	PCT
Drug	Sequential_dox_trs	D_then_T200_PCT	Cell_line.Tx13	Plate.99	RFESD	0.65	-0.0799486410650931	pearson	1	Ttest_pvalue	Coefficient_of_eigenassay	SVD_pCMs_dplus3CT	NoPrepr	SVD	9207	D_then_T200_PCT-Tx13	N	Kept components	PCT
Drug	Sequential_dox_trs	D_then_T200_PCT	Cell_line.Tx13	Plate.99	RFFL	0.65	-0.0127575347438823	pearson	1	Ttest_pvalue	Coefficient_of_eigenassay	SVD_pCMs_dplus3CT	NoPrepr	SVD	13950	D_then_T200_PCT-Tx13	N	Kept components	PCT
Drug	Sequential_dox_trs	D_then_T200_PCT	Cell_line.Tx13	Plate.99	RFK	0.65	-0.158793150408273	pearson	1	Ttest_pvalue	Coefficient_of_eigenassay	SVD_pCMs_dplus3CT	NoPrepr	SVD	5418	D_then_T200_PCT-Tx13	N	Kept components	PCT
Drug	Sequential_dox_trs	D_then_T200_PCT	Cell_line.Tx13	Plate.99	RFLNB	0.65	0.270335891226515	pearson	1	Ttest_pvalue	Coefficient_of_eigenassay	SVD_pCMs_dplus3CT	NoPrepr	SVD	2428	D_then_T200_PCT-Tx13	N	Kept components	PCT
Drug	Sequential_dox_trs	D_then_T200_PCT	Cell_line.Tx13	Plate.99	RFNG	0.65	0.213487493460053	pearson	1	Ttest_pvalue	Coefficient_of_eigenassay	SVD_pCMs_dplus3CT	NoPrepr	SVD	3641	D_then_T200_PCT-Tx13	N	Kept components	PCT
Drug	Sequential_dox_trs	D_then_T200_PCT	Cell_line.Tx13	Plate.99	RFPL2	0.65	-0.0787799312013925	pearson	1	Ttest_pvalue	Coefficient_of_eigenassay	SVD_pCMs_dplus3CT	NoPrepr	SVD	9263	D_then_T200_PCT-Tx13	N	Kept components	PCT
Drug	Sequential_dox_trs	D_then_T200_PCT	Cell_line.Tx13	Plate.99	RFT1	0.65	-0.0712851341350896	pearson	1	Ttest_pvalue	Coefficient_of_eigenassay	SVD_pCMs_dplus3CT	NoPrepr	SVD	9703	D_then_T200_PCT-Tx13	N	Kept components	PCT
Drug	Sequential_dox_trs	D_then_T200_PCT	Cell_line.Tx13	Plate.99	RFTN1	0.65	-0.0843023331579045	pearson	1	Ttest_pvalue	Coefficient_of_eigenassay	SVD_pCMs_dplus3CT	NoPrepr	SVD	8957	D_then_T200_PCT-Tx13	N	Kept components	PCT
Drug	Sequential_dox_trs	D_then_T200_PCT	Cell_line.Tx13	Plate.99	RFTN2	0.65	0.0359775831328596	pearson	1	Ttest_pvalue	Coefficient_of_eigenassay	SVD_pCMs_dplus3CT	NoPrepr	SVD	12069	D_then_T200_PCT-Tx13	N	Kept components	PCT
Drug	Sequential_dox_trs	D_then_T200_PCT	Cell_line.Tx13	Plate.99	RFWD3	0.65	0.38075958860009	pearson	1	Ttest_pvalue	Coefficient_of_eigenassay	SVD_pCMs_dplus3CT	NoPrepr	SVD	1169	D_then_T200_PCT-Tx13	N	Kept components	PCT
Drug	Sequential_dox_trs	D_then_T200_PCT	Cell_line.Tx13	Plate.99	RFX1	0.65	-0.0189073984712625	pearson	1	Ttest_pvalue	Coefficient_of_eigenassay	SVD_pCMs_dplus3CT	NoPrepr	SVD	13404	D_then_T200_PCT-Tx13	N	Kept components	PCT
Drug	Sequential_dox_trs	D_then_T200_PCT	Cell_line.Tx13	Plate.99	RFX2	0.65	0.23450011960021	pearson	1	Ttest_pvalue	Coefficient_of_eigenassay	SVD_pCMs_dplus3CT	NoPrepr	SVD	3108	D_then_T200_PCT-Tx13	N	Kept components	PCT
Drug	Sequential_dox_trs	D_then_T200_PCT	Cell_line.Tx13	Plate.99	RFX3	0.65	0.616994187174292	pearson	1	Ttest_pvalue	Coefficient_of_eigenassay	SVD_pCMs_dplus3CT	NoPrepr	SVD	313	D_then_T200_PCT-Tx13	N	Kept components	PCT
Drug	Sequential_dox_trs	D_then_T200_PCT	Cell_line.Tx13	Plate.99	RFX4	0.65	0.111143845249361	pearson	1	Ttest_pvalue	Coefficient_of_eigenassay	SVD_pCMs_dplus3CT	NoPrepr	SVD	7530	D_then_T200_PCT-Tx13	N	Kept components	PCT
Drug	Sequential_dox_trs	D_then_T200_PCT	Cell_line.Tx13	Plate.99	RFX5	0.65	0.161738009842946	pearson	1	Ttest_pvalue	Coefficient_of_eigenassay	SVD_pCMs_dplus3CT	NoPrepr	SVD	5321	D_then_T200_PCT-Tx13	N	Kept components	PCT
Drug	Sequential_dox_trs	D_then_T200_PCT	Cell_line.Tx13	Plate.99	RFX7	0.65	-0.209545953582881	pearson	1	Ttest_pvalue	Coefficient_of_eigenassay	SVD_pCMs_dplus3CT	NoPrepr	SVD	3761	D_then_T200_PCT-Tx13	N	Kept components	PCT
Drug	Sequential_dox_trs	D_then_T200_PCT	Cell_line.Tx13	Plate.99	RFXANK	0.65	0.277681623228656	pearson	1	Ttest_pvalue	Coefficient_of_eigenassay	SVD_pCMs_dplus3CT	NoPrepr	SVD	2315	D_then_T200_PCT-Tx13	N	Kept components	PCT
Drug	Sequential_dox_trs	D_then_T200_PCT	Cell_line.Tx13	Plate.99	RFXAP	0.65	0.230013262252041	pearson	1	Ttest_pvalue	Coefficient_of_eigenassay	SVD_pCMs_dplus3CT	NoPrepr	SVD	3205	D_then_T200_PCT-Tx13	N	Kept components	PCT
Drug	Sequential_dox_trs	D_then_T200_PCT	Cell_line.Tx13	Plate.99	RGCC	0.65	0.209089946163797	pearson	1	Ttest_pvalue	Coefficient_of_eigenassay	SVD_pCMs_dplus3CT	NoPrepr	SVD	3775	D_then_T200_PCT-Tx13	N	Kept components	PCT
Drug	Sequential_dox_trs	D_then_T200_PCT	Cell_line.Tx13	Plate.99	RGL1	0.65	0.0118732137523448	pearson	1	Ttest_pvalue	Coefficient_of_eigenassay	SVD_pCMs_dplus3CT	NoPrepr	SVD	14025	D_then_T200_PCT-Tx13	N	Kept components	PCT
Drug	Sequential_dox_trs	D_then_T200_PCT	Cell_line.Tx13	Plate.99	RGL3	0.65	-0.0102657573191146	pearson	1	Ttest_pvalue	Coefficient_of_eigenassay	SVD_pCMs_dplus3CT	NoPrepr	SVD	14162	D_then_T200_PCT-Tx13	N	Kept components	PCT
Drug	Sequential_dox_trs	D_then_T200_PCT	Cell_line.Tx13	Plate.99	RGL4	0.65	0.286387578293113	pearson	1	Ttest_pvalue	Coefficient_of_eigenassay	SVD_pCMs_dplus3CT	NoPrepr	SVD	2175	D_then_T200_PCT-Tx13	N	Kept components	PCT
Drug	Sequential_dox_trs	D_then_T200_PCT	Cell_line.Tx13	Plate.99	RGMA	0.65	0.216654524767467	pearson	1	Ttest_pvalue	Coefficient_of_eigenassay	SVD_pCMs_dplus3CT	NoPrepr	SVD	3538	D_then_T200_PCT-Tx13	N	Kept components	PCT
Drug	Sequential_dox_trs	D_then_T200_PCT	Cell_line.Tx13	Plate.99	RGMB	0.65	0.101771437206211	pearson	1	Ttest_pvalue	Coefficient_of_eigenassay	SVD_pCMs_dplus3CT	NoPrepr	SVD	7969	D_then_T200_PCT-Tx13	N	Kept components	PCT
Drug	Sequential_dox_trs	D_then_T200_PCT	Cell_line.Tx13	Plate.99	RGN	0.65	-0.168872900406676	pearson	1	Ttest_pvalue	Coefficient_of_eigenassay	SVD_pCMs_dplus3CT	NoPrepr	SVD	5075	D_then_T200_PCT-Tx13	N	Kept components	PCT
Drug	Sequential_dox_trs	D_then_T200_PCT	Cell_line.Tx13	Plate.99	RGP1	0.65	-0.0600864300270465	pearson	1	Ttest_pvalue	Coefficient_of_eigenassay	SVD_pCMs_dplus3CT	NoPrepr	SVD	10422	D_then_T200_PCT-Tx13	N	Kept components	PCT
Drug	Sequential_dox_trs	D_then_T200_PCT	Cell_line.Tx13	Plate.99	RGPD2	0.65	0.104249764479407	pearson	1	Ttest_pvalue	Coefficient_of_eigenassay	SVD_pCMs_dplus3CT	NoPrepr	SVD	7854	D_then_T200_PCT-Tx13	N	Kept components	PCT
Drug	Sequential_dox_trs	D_then_T200_PCT	Cell_line.Tx13	Plate.99	RGPD4	0.65	-0.0182573389479536	pearson	1	Ttest_pvalue	Coefficient_of_eigenassay	SVD_pCMs_dplus3CT	NoPrepr	SVD	13456	D_then_T200_PCT-Tx13	N	Kept components	PCT
Drug	Sequential_dox_trs	D_then_T200_PCT	Cell_line.Tx13	Plate.99	RGPD8	0.65	-0.273331470179576	pearson	1	Ttest_pvalue	Coefficient_of_eigenassay	SVD_pCMs_dplus3CT	NoPrepr	SVD	2376	D_then_T200_PCT-Tx13	N	Kept components	PCT
Drug	Sequential_dox_trs	D_then_T200_PCT	Cell_line.Tx13	Plate.99	RGS1	0.65	0.107904077400337	pearson	1	Ttest_pvalue	Coefficient_of_eigenassay	SVD_pCMs_dplus3CT	NoPrepr	SVD	7688	D_then_T200_PCT-Tx13	N	Kept components	PCT
Drug	Sequential_dox_trs	D_then_T200_PCT	Cell_line.Tx13	Plate.99	RGS10	0.65	-0.380100001794716	pearson	1	Ttest_pvalue	Coefficient_of_eigenassay	SVD_pCMs_dplus3CT	NoPrepr	SVD	1174	D_then_T200_PCT-Tx13	N	Kept components	PCT
Drug	Sequential_dox_trs	D_then_T200_PCT	Cell_line.Tx13	Plate.99	RGS11	0.65	0.0297921303092855	pearson	1	Ttest_pvalue	Coefficient_of_eigenassay	SVD_pCMs_dplus3CT	NoPrepr	SVD	12531	D_then_T200_PCT-Tx13	N	Kept components	PCT
Drug	Sequential_dox_trs	D_then_T200_PCT	Cell_line.Tx13	Plate.99	RGS12	0.65	0.237016834882126	pearson	1	Ttest_pvalue	Coefficient_of_eigenassay	SVD_pCMs_dplus3CT	NoPrepr	SVD	3051	D_then_T200_PCT-Tx13	N	Kept components	PCT
Drug	Sequential_dox_trs	D_then_T200_PCT	Cell_line.Tx13	Plate.99	RGS14	0.65	0.13632829673562	pearson	1	Ttest_pvalue	Coefficient_of_eigenassay	SVD_pCMs_dplus3CT	NoPrepr	SVD	6408	D_then_T200_PCT-Tx13	N	Kept components	PCT
Drug	Sequential_dox_trs	D_then_T200_PCT	Cell_line.Tx13	Plate.99	RGS16	0.65	-0.216219836291795	pearson	1	Ttest_pvalue	Coefficient_of_eigenassay	SVD_pCMs_dplus3CT	NoPrepr	SVD	3556	D_then_T200_PCT-Tx13	N	Kept components	PCT
Drug	Sequential_dox_trs	D_then_T200_PCT	Cell_line.Tx13	Plate.99	RGS17	0.65	0.0604771838422903	pearson	1	Ttest_pvalue	Coefficient_of_eigenassay	SVD_pCMs_dplus3CT	NoPrepr	SVD	10395	D_then_T200_PCT-Tx13	N	Kept components	PCT
Drug	Sequential_dox_trs	D_then_T200_PCT	Cell_line.Tx13	Plate.99	RGS19	0.65	-0.085252463074479	pearson	1	Ttest_pvalue	Coefficient_of_eigenassay	SVD_pCMs_dplus3CT	NoPrepr	SVD	8907	D_then_T200_PCT-Tx13	N	Kept components	PCT
Drug	Sequential_dox_trs	D_then_T200_PCT	Cell_line.Tx13	Plate.99	RGS2	0.65	0.0578431856782143	pearson	1	Ttest_pvalue	Coefficient_of_eigenassay	SVD_pCMs_dplus3CT	NoPrepr	SVD	10564	D_then_T200_PCT-Tx13	N	Kept components	PCT
Drug	Sequential_dox_trs	D_then_T200_PCT	Cell_line.Tx13	Plate.99	RGS20	0.65	0.0586008044756073	pearson	1	Ttest_pvalue	Coefficient_of_eigenassay	SVD_pCMs_dplus3CT	NoPrepr	SVD	10508	D_then_T200_PCT-Tx13	N	Kept components	PCT
Drug	Sequential_dox_trs	D_then_T200_PCT	Cell_line.Tx13	Plate.99	RGS22	0.65	-0.0078328776237442	pearson	1	Ttest_pvalue	Coefficient_of_eigenassay	SVD_pCMs_dplus3CT	NoPrepr	SVD	14389	D_then_T200_PCT-Tx13	N	Kept components	PCT
Drug	Sequential_dox_trs	D_then_T200_PCT	Cell_line.Tx13	Plate.99	RGS3	0.65	-0.0608383851251368	pearson	1	Ttest_pvalue	Coefficient_of_eigenassay	SVD_pCMs_dplus3CT	NoPrepr	SVD	10369	D_then_T200_PCT-Tx13	N	Kept components	PCT
Drug	Sequential_dox_trs	D_then_T200_PCT	Cell_line.Tx13	Plate.99	RGS4	0.65	-0.164253972578252	pearson	1	Ttest_pvalue	Coefficient_of_eigenassay	SVD_pCMs_dplus3CT	NoPrepr	SVD	5235	D_then_T200_PCT-Tx13	N	Kept components	PCT
Drug	Sequential_dox_trs	D_then_T200_PCT	Cell_line.Tx13	Plate.99	RGS5	0.65	0.016137845782266	pearson	1	Ttest_pvalue	Coefficient_of_eigenassay	SVD_pCMs_dplus3CT	NoPrepr	SVD	13627	D_then_T200_PCT-Tx13	N	Kept components	PCT
Drug	Sequential_dox_trs	D_then_T200_PCT	Cell_line.Tx13	Plate.99	RGS6	0.65	0.197158356243027	pearson	1	Ttest_pvalue	Coefficient_of_eigenassay	SVD_pCMs_dplus3CT	NoPrepr	SVD	4120	D_then_T200_PCT-Tx13	N	Kept components	PCT
Drug	Sequential_dox_trs	D_then_T200_PCT	Cell_line.Tx13	Plate.99	RGS7	0.65	0.0165509546207147	pearson	1	Ttest_pvalue	Coefficient_of_eigenassay	SVD_pCMs_dplus3CT	NoPrepr	SVD	13593	D_then_T200_PCT-Tx13	N	Kept components	PCT
Drug	Sequential_dox_trs	D_then_T200_PCT	Cell_line.Tx13	Plate.99	RGS7BP	0.65	-0.343937212496645	pearson	1	Ttest_pvalue	Coefficient_of_eigenassay	SVD_pCMs_dplus3CT	NoPrepr	SVD	1483	D_then_T200_PCT-Tx13	N	Kept components	PCT
Drug	Sequential_dox_trs	D_then_T200_PCT	Cell_line.Tx13	Plate.99	RGS8	0.65	-0.0554520943139984	pearson	1	Ttest_pvalue	Coefficient_of_eigenassay	SVD_pCMs_dplus3CT	NoPrepr	SVD	10729	D_then_T200_PCT-Tx13	N	Kept components	PCT
Drug	Sequential_dox_trs	D_then_T200_PCT	Cell_line.Tx13	Plate.99	RGS9	0.65	-0.159305478487363	pearson	1	Ttest_pvalue	Coefficient_of_eigenassay	SVD_pCMs_dplus3CT	NoPrepr	SVD	5403	D_then_T200_PCT-Tx13	N	Kept components	PCT
Drug	Sequential_dox_trs	D_then_T200_PCT	Cell_line.Tx13	Plate.99	RHBDD1	0.65	-0.310829423326767	pearson	1	Ttest_pvalue	Coefficient_of_eigenassay	SVD_pCMs_dplus3CT	NoPrepr	SVD	1843	D_then_T200_PCT-Tx13	N	Kept components	PCT
Drug	Sequential_dox_trs	D_then_T200_PCT	Cell_line.Tx13	Plate.99	RHBDD2	0.65	0.0728509563361705	pearson	1	Ttest_pvalue	Coefficient_of_eigenassay	SVD_pCMs_dplus3CT	NoPrepr	SVD	9616	D_then_T200_PCT-Tx13	N	Kept components	PCT
Drug	Sequential_dox_trs	D_then_T200_PCT	Cell_line.Tx13	Plate.99	RHBDD3	0.65	0.192305607656105	pearson	1	Ttest_pvalue	Coefficient_of_eigenassay	SVD_pCMs_dplus3CT	NoPrepr	SVD	4271	D_then_T200_PCT-Tx13	N	Kept components	PCT
Drug	Sequential_dox_trs	D_then_T200_PCT	Cell_line.Tx13	Plate.99	RHBDF1	0.65	0.147964080769794	pearson	1	Ttest_pvalue	Coefficient_of_eigenassay	SVD_pCMs_dplus3CT	NoPrepr	SVD	5876	D_then_T200_PCT-Tx13	N	Kept components	PCT
Drug	Sequential_dox_trs	D_then_T200_PCT	Cell_line.Tx13	Plate.99	RHBDF2	0.65	-0.00878461229507427	pearson	1	Ttest_pvalue	Coefficient_of_eigenassay	SVD_pCMs_dplus3CT	NoPrepr	SVD	14300	D_then_T200_PCT-Tx13	N	Kept components	PCT
Drug	Sequential_dox_trs	D_then_T200_PCT	Cell_line.Tx13	Plate.99	RHBDL1	0.65	0.293085078289683	pearson	1	Ttest_pvalue	Coefficient_of_eigenassay	SVD_pCMs_dplus3CT	NoPrepr	SVD	2074	D_then_T200_PCT-Tx13	N	Kept components	PCT
Drug	Sequential_dox_trs	D_then_T200_PCT	Cell_line.Tx13	Plate.99	RHBDL2	0.65	0.174392227754391	pearson	1	Ttest_pvalue	Coefficient_of_eigenassay	SVD_pCMs_dplus3CT	NoPrepr	SVD	4880	D_then_T200_PCT-Tx13	N	Kept components	PCT
Drug	Sequential_dox_trs	D_then_T200_PCT	Cell_line.Tx13	Plate.99	RHBDL3	0.65	0.0932925607833529	pearson	1	Ttest_pvalue	Coefficient_of_eigenassay	SVD_pCMs_dplus3CT	NoPrepr	SVD	8418	D_then_T200_PCT-Tx13	N	Kept components	PCT
Drug	Sequential_dox_trs	D_then_T200_PCT	Cell_line.Tx13	Plate.99	RHCG	0.65	0.242036701267102	pearson	1	Ttest_pvalue	Coefficient_of_eigenassay	SVD_pCMs_dplus3CT	NoPrepr	SVD	2948	D_then_T200_PCT-Tx13	N	Kept components	PCT
Drug	Sequential_dox_trs	D_then_T200_PCT	Cell_line.Tx13	Plate.99	RHD	0.65	-0.00443455907836974	pearson	1	Ttest_pvalue	Coefficient_of_eigenassay	SVD_pCMs_dplus3CT	NoPrepr	SVD	14742	D_then_T200_PCT-Tx13	N	Kept components	PCT
Drug	Sequential_dox_trs	D_then_T200_PCT	Cell_line.Tx13	Plate.99	RHEB	0.65	0.163191444895299	pearson	1	Ttest_pvalue	Coefficient_of_eigenassay	SVD_pCMs_dplus3CT	NoPrepr	SVD	5271	D_then_T200_PCT-Tx13	N	Kept components	PCT
Drug	Sequential_dox_trs	D_then_T200_PCT	Cell_line.Tx13	Plate.99	RHEBL1	0.65	-0.000548686883734885	pearson	1	Ttest_pvalue	Coefficient_of_eigenassay	SVD_pCMs_dplus3CT	NoPrepr	SVD	15232	D_then_T200_PCT-Tx13	N	Kept components	PCT
Drug	Sequential_dox_trs	D_then_T200_PCT	Cell_line.Tx13	Plate.99	RHNO1	0.65	0.064853735753157	pearson	1	Ttest_pvalue	Coefficient_of_eigenassay	SVD_pCMs_dplus3CT	NoPrepr	SVD	10115	D_then_T200_PCT-Tx13	N	Kept components	PCT
Drug	Sequential_dox_trs	D_then_T200_PCT	Cell_line.Tx13	Plate.99	RHOA	0.65	-0.0542219134153551	pearson	1	Ttest_pvalue	Coefficient_of_eigenassay	SVD_pCMs_dplus3CT	NoPrepr	SVD	10821	D_then_T200_PCT-Tx13	N	Kept components	PCT
Drug	Sequential_dox_trs	D_then_T200_PCT	Cell_line.Tx13	Plate.99	RHOB	0.65	-0.185020896586077	pearson	1	Ttest_pvalue	Coefficient_of_eigenassay	SVD_pCMs_dplus3CT	NoPrepr	SVD	4482	D_then_T200_PCT-Tx13	N	Kept components	PCT
Drug	Sequential_dox_trs	D_then_T200_PCT	Cell_line.Tx13	Plate.99	RHOBTB1	0.65	-0.192407233266903	pearson	1	Ttest_pvalue	Coefficient_of_eigenassay	SVD_pCMs_dplus3CT	NoPrepr	SVD	4270	D_then_T200_PCT-Tx13	N	Kept components	PCT
Drug	Sequential_dox_trs	D_then_T200_PCT	Cell_line.Tx13	Plate.99	RHOBTB2	0.65	-0.109542661002442	pearson	1	Ttest_pvalue	Coefficient_of_eigenassay	SVD_pCMs_dplus3CT	NoPrepr	SVD	7596	D_then_T200_PCT-Tx13	N	Kept components	PCT
Drug	Sequential_dox_trs	D_then_T200_PCT	Cell_line.Tx13	Plate.99	RHOBTB3	0.65	-0.17115750949532	pearson	1	Ttest_pvalue	Coefficient_of_eigenassay	SVD_pCMs_dplus3CT	NoPrepr	SVD	4994	D_then_T200_PCT-Tx13	N	Kept components	PCT
Drug	Sequential_dox_trs	D_then_T200_PCT	Cell_line.Tx13	Plate.99	RHOC	0.65	0.178578186398376	pearson	1	Ttest_pvalue	Coefficient_of_eigenassay	SVD_pCMs_dplus3CT	NoPrepr	SVD	4737	D_then_T200_PCT-Tx13	N	Kept components	PCT
Drug	Sequential_dox_trs	D_then_T200_PCT	Cell_line.Tx13	Plate.99	RHOD	0.65	0.396174866258686	pearson	1	Ttest_pvalue	Coefficient_of_eigenassay	SVD_pCMs_dplus3CT	NoPrepr	SVD	1063	D_then_T200_PCT-Tx13	N	Kept components	PCT
Drug	Sequential_dox_trs	D_then_T200_PCT	Cell_line.Tx13	Plate.99	RHOF	0.65	-0.13005698566299	pearson	1	Ttest_pvalue	Coefficient_of_eigenassay	SVD_pCMs_dplus3CT	NoPrepr	SVD	6651	D_then_T200_PCT-Tx13	N	Kept components	PCT
Drug	Sequential_dox_trs	D_then_T200_PCT	Cell_line.Tx13	Plate.99	RHOG	0.65	-0.058774387035201	pearson	1	Ttest_pvalue	Coefficient_of_eigenassay	SVD_pCMs_dplus3CT	NoPrepr	SVD	10496	D_then_T200_PCT-Tx13	N	Kept components	PCT
Drug	Sequential_dox_trs	D_then_T200_PCT	Cell_line.Tx13	Plate.99	RHOJ	0.65	0.353626779409443	pearson	1	Ttest_pvalue	Coefficient_of_eigenassay	SVD_pCMs_dplus3CT	NoPrepr	SVD	1396	D_then_T200_PCT-Tx13	N	Kept components	PCT
Drug	Sequential_dox_trs	D_then_T200_PCT	Cell_line.Tx13	Plate.99	RHOQ	0.65	0.248074700621004	pearson	1	Ttest_pvalue	Coefficient_of_eigenassay	SVD_pCMs_dplus3CT	NoPrepr	SVD	2832	D_then_T200_PCT-Tx13	N	Kept components	PCT
Drug	Sequential_dox_trs	D_then_T200_PCT	Cell_line.Tx13	Plate.99	RHOT1	0.65	0.0488332202155342	pearson	1	Ttest_pvalue	Coefficient_of_eigenassay	SVD_pCMs_dplus3CT	NoPrepr	SVD	11163	D_then_T200_PCT-Tx13	N	Kept components	PCT
Drug	Sequential_dox_trs	D_then_T200_PCT	Cell_line.Tx13	Plate.99	RHOT2	0.65	0.177441997897376	pearson	1	Ttest_pvalue	Coefficient_of_eigenassay	SVD_pCMs_dplus3CT	NoPrepr	SVD	4775	D_then_T200_PCT-Tx13	N	Kept components	PCT
Drug	Sequential_dox_trs	D_then_T200_PCT	Cell_line.Tx13	Plate.99	RHOU	0.65	0.0529767841095465	pearson	1	Ttest_pvalue	Coefficient_of_eigenassay	SVD_pCMs_dplus3CT	NoPrepr	SVD	10893	D_then_T200_PCT-Tx13	N	Kept components	PCT
Drug	Sequential_dox_trs	D_then_T200_PCT	Cell_line.Tx13	Plate.99	RHOV	0.65	0.00609776711981099	pearson	1	Ttest_pvalue	Coefficient_of_eigenassay	SVD_pCMs_dplus3CT	NoPrepr	SVD	14569	D_then_T200_PCT-Tx13	N	Kept components	PCT
Drug	Sequential_dox_trs	D_then_T200_PCT	Cell_line.Tx13	Plate.99	RHOXF1	0.65	-0.0320571761303751	pearson	1	Ttest_pvalue	Coefficient_of_eigenassay	SVD_pCMs_dplus3CT	NoPrepr	SVD	12361	D_then_T200_PCT-Tx13	N	Kept components	PCT
Drug	Sequential_dox_trs	D_then_T200_PCT	Cell_line.Tx13	Plate.99	RHPN1	0.65	0.370107594072333	pearson	1	Ttest_pvalue	Coefficient_of_eigenassay	SVD_pCMs_dplus3CT	NoPrepr	SVD	1238	D_then_T200_PCT-Tx13	N	Kept components	PCT
Drug	Sequential_dox_trs	D_then_T200_PCT	Cell_line.Tx13	Plate.99	RHPN2	0.65	-0.0253601388338198	pearson	1	Ttest_pvalue	Coefficient_of_eigenassay	SVD_pCMs_dplus3CT	NoPrepr	SVD	12881	D_then_T200_PCT-Tx13	N	Kept components	PCT
Drug	Sequential_dox_trs	D_then_T200_PCT	Cell_line.Tx13	Plate.99	RIBC1	0.65	-0.0802406503288446	pearson	1	Ttest_pvalue	Coefficient_of_eigenassay	SVD_pCMs_dplus3CT	NoPrepr	SVD	9192	D_then_T200_PCT-Tx13	N	Kept components	PCT
Drug	Sequential_dox_trs	D_then_T200_PCT	Cell_line.Tx13	Plate.99	RIBC2	0.65	0.0366142868059198	pearson	1	Ttest_pvalue	Coefficient_of_eigenassay	SVD_pCMs_dplus3CT	NoPrepr	SVD	12027	D_then_T200_PCT-Tx13	N	Kept components	PCT
Drug	Sequential_dox_trs	D_then_T200_PCT	Cell_line.Tx13	Plate.99	RIC1	0.65	-0.262993250386229	pearson	1	Ttest_pvalue	Coefficient_of_eigenassay	SVD_pCMs_dplus3CT	NoPrepr	SVD	2544	D_then_T200_PCT-Tx13	N	Kept components	PCT
Drug	Sequential_dox_trs	D_then_T200_PCT	Cell_line.Tx13	Plate.99	RIC3	0.65	-0.0383437070390526	pearson	1	Ttest_pvalue	Coefficient_of_eigenassay	SVD_pCMs_dplus3CT	NoPrepr	SVD	11915	D_then_T200_PCT-Tx13	N	Kept components	PCT
Drug	Sequential_dox_trs	D_then_T200_PCT	Cell_line.Tx13	Plate.99	RIC8A	0.65	-0.195146962842358	pearson	1	Ttest_pvalue	Coefficient_of_eigenassay	SVD_pCMs_dplus3CT	NoPrepr	SVD	4180	D_then_T200_PCT-Tx13	N	Kept components	PCT
Drug	Sequential_dox_trs	D_then_T200_PCT	Cell_line.Tx13	Plate.99	RIC8B	0.65	0.188197038497471	pearson	1	Ttest_pvalue	Coefficient_of_eigenassay	SVD_pCMs_dplus3CT	NoPrepr	SVD	4383	D_then_T200_PCT-Tx13	N	Kept components	PCT
Drug	Sequential_dox_trs	D_then_T200_PCT	Cell_line.Tx13	Plate.99	RICTOR	0.65	-0.307505884245897	pearson	1	Ttest_pvalue	Coefficient_of_eigenassay	SVD_pCMs_dplus3CT	NoPrepr	SVD	1877	D_then_T200_PCT-Tx13	N	Kept components	PCT
Drug	Sequential_dox_trs	D_then_T200_PCT	Cell_line.Tx13	Plate.99	RIDA	0.65	-0.0180083699918335	pearson	1	Ttest_pvalue	Coefficient_of_eigenassay	SVD_pCMs_dplus3CT	NoPrepr	SVD	13469	D_then_T200_PCT-Tx13	N	Kept components	PCT
Drug	Sequential_dox_trs	D_then_T200_PCT	Cell_line.Tx13	Plate.99	RIF1	0.65	-0.174336798257122	pearson	1	Ttest_pvalue	Coefficient_of_eigenassay	SVD_pCMs_dplus3CT	NoPrepr	SVD	4881	D_then_T200_PCT-Tx13	N	Kept components	PCT
Drug	Sequential_dox_trs	D_then_T200_PCT	Cell_line.Tx13	Plate.99	RIIAD1	0.65	-0.0373304958105128	pearson	1	Ttest_pvalue	Coefficient_of_eigenassay	SVD_pCMs_dplus3CT	NoPrepr	SVD	11977	D_then_T200_PCT-Tx13	N	Kept components	PCT
Drug	Sequential_dox_trs	D_then_T200_PCT	Cell_line.Tx13	Plate.99	RILPL1	0.65	0.124244077775449	pearson	1	Ttest_pvalue	Coefficient_of_eigenassay	SVD_pCMs_dplus3CT	NoPrepr	SVD	6913	D_then_T200_PCT-Tx13	N	Kept components	PCT
Drug	Sequential_dox_trs	D_then_T200_PCT	Cell_line.Tx13	Plate.99	RILPL2	0.65	-0.111028268132105	pearson	1	Ttest_pvalue	Coefficient_of_eigenassay	SVD_pCMs_dplus3CT	NoPrepr	SVD	7533	D_then_T200_PCT-Tx13	N	Kept components	PCT
Drug	Sequential_dox_trs	D_then_T200_PCT	Cell_line.Tx13	Plate.99	RIMBP2	0.65	0.00328851018124632	pearson	1	Ttest_pvalue	Coefficient_of_eigenassay	SVD_pCMs_dplus3CT	NoPrepr	SVD	14872	D_then_T200_PCT-Tx13	N	Kept components	PCT
Drug	Sequential_dox_trs	D_then_T200_PCT	Cell_line.Tx13	Plate.99	RIMKLA	0.65	0.106831768731228	pearson	1	Ttest_pvalue	Coefficient_of_eigenassay	SVD_pCMs_dplus3CT	NoPrepr	SVD	7731	D_then_T200_PCT-Tx13	N	Kept components	PCT
Drug	Sequential_dox_trs	D_then_T200_PCT	Cell_line.Tx13	Plate.99	RIMKLB	0.65	0.0655623669284871	pearson	1	Ttest_pvalue	Coefficient_of_eigenassay	SVD_pCMs_dplus3CT	NoPrepr	SVD	10063	D_then_T200_PCT-Tx13	N	Kept components	PCT
Drug	Sequential_dox_trs	D_then_T200_PCT	Cell_line.Tx13	Plate.99	RIMS1	0.65	-0.114293718058651	pearson	1	Ttest_pvalue	Coefficient_of_eigenassay	SVD_pCMs_dplus3CT	NoPrepr	SVD	7372	D_then_T200_PCT-Tx13	N	Kept components	PCT
Drug	Sequential_dox_trs	D_then_T200_PCT	Cell_line.Tx13	Plate.99	RIMS2	0.65	0.549956634729374	pearson	1	Ttest_pvalue	Coefficient_of_eigenassay	SVD_pCMs_dplus3CT	NoPrepr	SVD	425	D_then_T200_PCT-Tx13	N	Kept components	PCT
Drug	Sequential_dox_trs	D_then_T200_PCT	Cell_line.Tx13	Plate.99	RIMS3	0.65	0.0356758378180681	pearson	1	Ttest_pvalue	Coefficient_of_eigenassay	SVD_pCMs_dplus3CT	NoPrepr	SVD	12094	D_then_T200_PCT-Tx13	N	Kept components	PCT
Drug	Sequential_dox_trs	D_then_T200_PCT	Cell_line.Tx13	Plate.99	RIMS4	0.65	-0.0165721588015749	pearson	1	Ttest_pvalue	Coefficient_of_eigenassay	SVD_pCMs_dplus3CT	NoPrepr	SVD	13587	D_then_T200_PCT-Tx13	N	Kept components	PCT
Drug	Sequential_dox_trs	D_then_T200_PCT	Cell_line.Tx13	Plate.99	RIN1	0.65	-0.0631127031417255	pearson	1	Ttest_pvalue	Coefficient_of_eigenassay	SVD_pCMs_dplus3CT	NoPrepr	SVD	10212	D_then_T200_PCT-Tx13	N	Kept components	PCT
Drug	Sequential_dox_trs	D_then_T200_PCT	Cell_line.Tx13	Plate.99	RIN2	0.65	-0.0391673765711561	pearson	1	Ttest_pvalue	Coefficient_of_eigenassay	SVD_pCMs_dplus3CT	NoPrepr	SVD	11858	D_then_T200_PCT-Tx13	N	Kept components	PCT
Drug	Sequential_dox_trs	D_then_T200_PCT	Cell_line.Tx13	Plate.99	RIN3	0.65	-0.00306248316913089	pearson	1	Ttest_pvalue	Coefficient_of_eigenassay	SVD_pCMs_dplus3CT	NoPrepr	SVD	14900	D_then_T200_PCT-Tx13	N	Kept components	PCT
Drug	Sequential_dox_trs	D_then_T200_PCT	Cell_line.Tx13	Plate.99	RINL	0.65	0.0436969433645739	pearson	1	Ttest_pvalue	Coefficient_of_eigenassay	SVD_pCMs_dplus3CT	NoPrepr	SVD	11521	D_then_T200_PCT-Tx13	N	Kept components	PCT
Drug	Sequential_dox_trs	D_then_T200_PCT	Cell_line.Tx13	Plate.99	RINT1	0.65	-0.168589543408692	pearson	1	Ttest_pvalue	Coefficient_of_eigenassay	SVD_pCMs_dplus3CT	NoPrepr	SVD	5084	D_then_T200_PCT-Tx13	N	Kept components	PCT
Drug	Sequential_dox_trs	D_then_T200_PCT	Cell_line.Tx13	Plate.99	RIOK1	0.65	0.136817296115697	pearson	1	Ttest_pvalue	Coefficient_of_eigenassay	SVD_pCMs_dplus3CT	NoPrepr	SVD	6389	D_then_T200_PCT-Tx13	N	Kept components	PCT
Drug	Sequential_dox_trs	D_then_T200_PCT	Cell_line.Tx13	Plate.99	RIOK2	0.65	-0.0784210686400613	pearson	1	Ttest_pvalue	Coefficient_of_eigenassay	SVD_pCMs_dplus3CT	NoPrepr	SVD	9279	D_then_T200_PCT-Tx13	N	Kept components	PCT
Drug	Sequential_dox_trs	D_then_T200_PCT	Cell_line.Tx13	Plate.99	RIOK3	0.65	-0.0909236276684627	pearson	1	Ttest_pvalue	Coefficient_of_eigenassay	SVD_pCMs_dplus3CT	NoPrepr	SVD	8571	D_then_T200_PCT-Tx13	N	Kept components	PCT
Drug	Sequential_dox_trs	D_then_T200_PCT	Cell_line.Tx13	Plate.99	RIOX1	0.65	0.0936992115407914	pearson	1	Ttest_pvalue	Coefficient_of_eigenassay	SVD_pCMs_dplus3CT	NoPrepr	SVD	8402	D_then_T200_PCT-Tx13	N	Kept components	PCT
Drug	Sequential_dox_trs	D_then_T200_PCT	Cell_line.Tx13	Plate.99	RIOX2	0.65	-0.257813801149342	pearson	1	Ttest_pvalue	Coefficient_of_eigenassay	SVD_pCMs_dplus3CT	NoPrepr	SVD	2655	D_then_T200_PCT-Tx13	N	Kept components	PCT
Drug	Sequential_dox_trs	D_then_T200_PCT	Cell_line.Tx13	Plate.99	RIPK1	0.65	-0.112517539216459	pearson	1	Ttest_pvalue	Coefficient_of_eigenassay	SVD_pCMs_dplus3CT	NoPrepr	SVD	7468	D_then_T200_PCT-Tx13	N	Kept components	PCT
Drug	Sequential_dox_trs	D_then_T200_PCT	Cell_line.Tx13	Plate.99	RIPK2	0.65	-0.0296235832336027	pearson	1	Ttest_pvalue	Coefficient_of_eigenassay	SVD_pCMs_dplus3CT	NoPrepr	SVD	12544	D_then_T200_PCT-Tx13	N	Kept components	PCT
Drug	Sequential_dox_trs	D_then_T200_PCT	Cell_line.Tx13	Plate.99	RIPK4	0.65	-0.275279160975363	pearson	1	Ttest_pvalue	Coefficient_of_eigenassay	SVD_pCMs_dplus3CT	NoPrepr	SVD	2351	D_then_T200_PCT-Tx13	N	Kept components	PCT
Drug	Sequential_dox_trs	D_then_T200_PCT	Cell_line.Tx13	Plate.99	RIPOR1	0.65	0.226351240990995	pearson	1	Ttest_pvalue	Coefficient_of_eigenassay	SVD_pCMs_dplus3CT	NoPrepr	SVD	3308	D_then_T200_PCT-Tx13	N	Kept components	PCT
Drug	Sequential_dox_trs	D_then_T200_PCT	Cell_line.Tx13	Plate.99	RIPOR2	0.65	-0.194910864641371	pearson	1	Ttest_pvalue	Coefficient_of_eigenassay	SVD_pCMs_dplus3CT	NoPrepr	SVD	4184	D_then_T200_PCT-Tx13	N	Kept components	PCT
Drug	Sequential_dox_trs	D_then_T200_PCT	Cell_line.Tx13	Plate.99	RIPOR3	0.65	-0.131369881429222	pearson	1	Ttest_pvalue	Coefficient_of_eigenassay	SVD_pCMs_dplus3CT	NoPrepr	SVD	6602	D_then_T200_PCT-Tx13	N	Kept components	PCT
Drug	Sequential_dox_trs	D_then_T200_PCT	Cell_line.Tx13	Plate.99	RIPPLY2	0.65	0.0010977971073989	pearson	1	Ttest_pvalue	Coefficient_of_eigenassay	SVD_pCMs_dplus3CT	NoPrepr	SVD	15153	D_then_T200_PCT-Tx13	N	Kept components	PCT
Drug	Sequential_dox_trs	D_then_T200_PCT	Cell_line.Tx13	Plate.99	RIPPLY3	0.65	-0.01289323314695	pearson	1	Ttest_pvalue	Coefficient_of_eigenassay	SVD_pCMs_dplus3CT	NoPrepr	SVD	13934	D_then_T200_PCT-Tx13	N	Kept components	PCT
Drug	Sequential_dox_trs	D_then_T200_PCT	Cell_line.Tx13	Plate.99	RIT1	0.65	-0.0151105500203774	pearson	1	Ttest_pvalue	Coefficient_of_eigenassay	SVD_pCMs_dplus3CT	NoPrepr	SVD	13720	D_then_T200_PCT-Tx13	N	Kept components	PCT
Drug	Sequential_dox_trs	D_then_T200_PCT	Cell_line.Tx13	Plate.99	RITA1	0.65	0.0104147344316216	pearson	1	Ttest_pvalue	Coefficient_of_eigenassay	SVD_pCMs_dplus3CT	NoPrepr	SVD	14152	D_then_T200_PCT-Tx13	N	Kept components	PCT
Drug	Sequential_dox_trs	D_then_T200_PCT	Cell_line.Tx13	Plate.99	RLF	0.65	0.0680259799166765	pearson	1	Ttest_pvalue	Coefficient_of_eigenassay	SVD_pCMs_dplus3CT	NoPrepr	SVD	9899	D_then_T200_PCT-Tx13	N	Kept components	PCT
Drug	Sequential_dox_trs	D_then_T200_PCT	Cell_line.Tx13	Plate.99	RLIM	0.65	-0.0945541636684493	pearson	1	Ttest_pvalue	Coefficient_of_eigenassay	SVD_pCMs_dplus3CT	NoPrepr	SVD	8357	D_then_T200_PCT-Tx13	N	Kept components	PCT
Drug	Sequential_dox_trs	D_then_T200_PCT	Cell_line.Tx13	Plate.99	RLN1	0.65	-0.0164527849336133	pearson	1	Ttest_pvalue	Coefficient_of_eigenassay	SVD_pCMs_dplus3CT	NoPrepr	SVD	13599	D_then_T200_PCT-Tx13	N	Kept components	PCT
Drug	Sequential_dox_trs	D_then_T200_PCT	Cell_line.Tx13	Plate.99	RLN2	0.65	-0.133108436991568	pearson	1	Ttest_pvalue	Coefficient_of_eigenassay	SVD_pCMs_dplus3CT	NoPrepr	SVD	6524	D_then_T200_PCT-Tx13	N	Kept components	PCT
Drug	Sequential_dox_trs	D_then_T200_PCT	Cell_line.Tx13	Plate.99	RMC1	0.65	-0.275227118459656	pearson	1	Ttest_pvalue	Coefficient_of_eigenassay	SVD_pCMs_dplus3CT	NoPrepr	SVD	2353	D_then_T200_PCT-Tx13	N	Kept components	PCT
Drug	Sequential_dox_trs	D_then_T200_PCT	Cell_line.Tx13	Plate.99	RMDN1	0.65	-0.0456231746745807	pearson	1	Ttest_pvalue	Coefficient_of_eigenassay	SVD_pCMs_dplus3CT	NoPrepr	SVD	11382	D_then_T200_PCT-Tx13	N	Kept components	PCT
Drug	Sequential_dox_trs	D_then_T200_PCT	Cell_line.Tx13	Plate.99	RMDN2	0.65	-0.552798468570458	pearson	1	Ttest_pvalue	Coefficient_of_eigenassay	SVD_pCMs_dplus3CT	NoPrepr	SVD	417	D_then_T200_PCT-Tx13	N	Kept components	PCT
Drug	Sequential_dox_trs	D_then_T200_PCT	Cell_line.Tx13	Plate.99	RMDN3	0.65	0.134586451414759	pearson	1	Ttest_pvalue	Coefficient_of_eigenassay	SVD_pCMs_dplus3CT	NoPrepr	SVD	6475	D_then_T200_PCT-Tx13	N	Kept components	PCT
Drug	Sequential_dox_trs	D_then_T200_PCT	Cell_line.Tx13	Plate.99	RMI1	0.65	0.385095490692171	pearson	1	Ttest_pvalue	Coefficient_of_eigenassay	SVD_pCMs_dplus3CT	NoPrepr	SVD	1129	D_then_T200_PCT-Tx13	N	Kept components	PCT
Drug	Sequential_dox_trs	D_then_T200_PCT	Cell_line.Tx13	Plate.99	RMI2	0.65	0.231912303788877	pearson	1	Ttest_pvalue	Coefficient_of_eigenassay	SVD_pCMs_dplus3CT	NoPrepr	SVD	3163	D_then_T200_PCT-Tx13	N	Kept components	PCT
Drug	Sequential_dox_trs	D_then_T200_PCT	Cell_line.Tx13	Plate.99	RMND1	0.65	-0.196036841238439	pearson	1	Ttest_pvalue	Coefficient_of_eigenassay	SVD_pCMs_dplus3CT	NoPrepr	SVD	4153	D_then_T200_PCT-Tx13	N	Kept components	PCT
Drug	Sequential_dox_trs	D_then_T200_PCT	Cell_line.Tx13	Plate.99	RMND5A	0.65	-0.0873272191104604	pearson	1	Ttest_pvalue	Coefficient_of_eigenassay	SVD_pCMs_dplus3CT	NoPrepr	SVD	8799	D_then_T200_PCT-Tx13	N	Kept components	PCT
Drug	Sequential_dox_trs	D_then_T200_PCT	Cell_line.Tx13	Plate.99	RMND5B	0.65	0.0626918185743967	pearson	1	Ttest_pvalue	Coefficient_of_eigenassay	SVD_pCMs_dplus3CT	NoPrepr	SVD	10235	D_then_T200_PCT-Tx13	N	Kept components	PCT
Drug	Sequential_dox_trs	D_then_T200_PCT	Cell_line.Tx13	Plate.99	RNASE1	0.65	-0.716570783555527	pearson	1	Ttest_pvalue	Coefficient_of_eigenassay	SVD_pCMs_dplus3CT	NoPrepr	SVD	208	D_then_T200_PCT-Tx13	N	Kept components	PCT
Drug	Sequential_dox_trs	D_then_T200_PCT	Cell_line.Tx13	Plate.99	RNASE4	0.65	0.702683706791664	pearson	1	Ttest_pvalue	Coefficient_of_eigenassay	SVD_pCMs_dplus3CT	NoPrepr	SVD	223	D_then_T200_PCT-Tx13	N	Kept components	PCT
Drug	Sequential_dox_trs	D_then_T200_PCT	Cell_line.Tx13	Plate.99	RNASE6	0.65	-0.0240482069011366	pearson	1	Ttest_pvalue	Coefficient_of_eigenassay	SVD_pCMs_dplus3CT	NoPrepr	SVD	12975	D_then_T200_PCT-Tx13	N	Kept components	PCT
Drug	Sequential_dox_trs	D_then_T200_PCT	Cell_line.Tx13	Plate.99	RNASEH1	0.65	-0.00544565894213708	pearson	1	Ttest_pvalue	Coefficient_of_eigenassay	SVD_pCMs_dplus3CT	NoPrepr	SVD	14639	D_then_T200_PCT-Tx13	N	Kept components	PCT
Drug	Sequential_dox_trs	D_then_T200_PCT	Cell_line.Tx13	Plate.99	RNASEH2A	0.65	0.36246639537464	pearson	1	Ttest_pvalue	Coefficient_of_eigenassay	SVD_pCMs_dplus3CT	NoPrepr	SVD	1317	D_then_T200_PCT-Tx13	N	Kept components	PCT
Drug	Sequential_dox_trs	D_then_T200_PCT	Cell_line.Tx13	Plate.99	RNASEH2B	0.65	-0.102883015135461	pearson	1	Ttest_pvalue	Coefficient_of_eigenassay	SVD_pCMs_dplus3CT	NoPrepr	SVD	7922	D_then_T200_PCT-Tx13	N	Kept components	PCT
Drug	Sequential_dox_trs	D_then_T200_PCT	Cell_line.Tx13	Plate.99	RNASEH2C	0.65	-0.0664056676238011	pearson	1	Ttest_pvalue	Coefficient_of_eigenassay	SVD_pCMs_dplus3CT	NoPrepr	SVD	10007	D_then_T200_PCT-Tx13	N	Kept components	PCT
Drug	Sequential_dox_trs	D_then_T200_PCT	Cell_line.Tx13	Plate.99	RNASEK	0.65	0.191062211247884	pearson	1	Ttest_pvalue	Coefficient_of_eigenassay	SVD_pCMs_dplus3CT	NoPrepr	SVD	4305	D_then_T200_PCT-Tx13	N	Kept components	PCT
Drug	Sequential_dox_trs	D_then_T200_PCT	Cell_line.Tx13	Plate.99	RNASEL	0.65	0.165072902335652	pearson	1	Ttest_pvalue	Coefficient_of_eigenassay	SVD_pCMs_dplus3CT	NoPrepr	SVD	5211	D_then_T200_PCT-Tx13	N	Kept components	PCT
Drug	Sequential_dox_trs	D_then_T200_PCT	Cell_line.Tx13	Plate.99	RNASET2	0.65	0.312912470448697	pearson	1	Ttest_pvalue	Coefficient_of_eigenassay	SVD_pCMs_dplus3CT	NoPrepr	SVD	1822	D_then_T200_PCT-Tx13	N	Kept components	PCT
Drug	Sequential_dox_trs	D_then_T200_PCT	Cell_line.Tx13	Plate.99	RND1	0.65	-0.0116493107181661	pearson	1	Ttest_pvalue	Coefficient_of_eigenassay	SVD_pCMs_dplus3CT	NoPrepr	SVD	14050	D_then_T200_PCT-Tx13	N	Kept components	PCT
Drug	Sequential_dox_trs	D_then_T200_PCT	Cell_line.Tx13	Plate.99	RND2	0.65	0.0772018431378681	pearson	1	Ttest_pvalue	Coefficient_of_eigenassay	SVD_pCMs_dplus3CT	NoPrepr	SVD	9358	D_then_T200_PCT-Tx13	N	Kept components	PCT
Drug	Sequential_dox_trs	D_then_T200_PCT	Cell_line.Tx13	Plate.99	RND3	0.65	-0.13916688942171	pearson	1	Ttest_pvalue	Coefficient_of_eigenassay	SVD_pCMs_dplus3CT	NoPrepr	SVD	6265	D_then_T200_PCT-Tx13	N	Kept components	PCT
Drug	Sequential_dox_trs	D_then_T200_PCT	Cell_line.Tx13	Plate.99	RNF10	0.65	0.0457644795223906	pearson	1	Ttest_pvalue	Coefficient_of_eigenassay	SVD_pCMs_dplus3CT	NoPrepr	SVD	11372	D_then_T200_PCT-Tx13	N	Kept components	PCT
Drug	Sequential_dox_trs	D_then_T200_PCT	Cell_line.Tx13	Plate.99	RNF103	0.65	-0.174977348007388	pearson	1	Ttest_pvalue	Coefficient_of_eigenassay	SVD_pCMs_dplus3CT	NoPrepr	SVD	4855	D_then_T200_PCT-Tx13	N	Kept components	PCT
Drug	Sequential_dox_trs	D_then_T200_PCT	Cell_line.Tx13	Plate.99	RNF103-CHMP3	0.65	-0.0167109301864641	pearson	1	Ttest_pvalue	Coefficient_of_eigenassay	SVD_pCMs_dplus3CT	NoPrepr	SVD	13577	D_then_T200_PCT-Tx13	N	Kept components	PCT
Drug	Sequential_dox_trs	D_then_T200_PCT	Cell_line.Tx13	Plate.99	RNF11	0.65	0.0459786647116791	pearson	1	Ttest_pvalue	Coefficient_of_eigenassay	SVD_pCMs_dplus3CT	NoPrepr	SVD	11363	D_then_T200_PCT-Tx13	N	Kept components	PCT
Drug	Sequential_dox_trs	D_then_T200_PCT	Cell_line.Tx13	Plate.99	RNF111	0.65	-0.245335599083247	pearson	1	Ttest_pvalue	Coefficient_of_eigenassay	SVD_pCMs_dplus3CT	NoPrepr	SVD	2897	D_then_T200_PCT-Tx13	N	Kept components	PCT
Drug	Sequential_dox_trs	D_then_T200_PCT	Cell_line.Tx13	Plate.99	RNF112	0.65	0.0425625507517802	pearson	1	Ttest_pvalue	Coefficient_of_eigenassay	SVD_pCMs_dplus3CT	NoPrepr	SVD	11604	D_then_T200_PCT-Tx13	N	Kept components	PCT
Drug	Sequential_dox_trs	D_then_T200_PCT	Cell_line.Tx13	Plate.99	RNF113A	0.65	0.0673804526767053	pearson	1	Ttest_pvalue	Coefficient_of_eigenassay	SVD_pCMs_dplus3CT	NoPrepr	SVD	9936	D_then_T200_PCT-Tx13	N	Kept components	PCT
Drug	Sequential_dox_trs	D_then_T200_PCT	Cell_line.Tx13	Plate.99	RNF113B	0.65	-0.228374624185192	pearson	1	Ttest_pvalue	Coefficient_of_eigenassay	SVD_pCMs_dplus3CT	NoPrepr	SVD	3250	D_then_T200_PCT-Tx13	N	Kept components	PCT
Drug	Sequential_dox_trs	D_then_T200_PCT	Cell_line.Tx13	Plate.99	RNF114	0.65	-0.0936578396587968	pearson	1	Ttest_pvalue	Coefficient_of_eigenassay	SVD_pCMs_dplus3CT	NoPrepr	SVD	8404	D_then_T200_PCT-Tx13	N	Kept components	PCT
Drug	Sequential_dox_trs	D_then_T200_PCT	Cell_line.Tx13	Plate.99	RNF115	0.65	-0.212253762078682	pearson	1	Ttest_pvalue	Coefficient_of_eigenassay	SVD_pCMs_dplus3CT	NoPrepr	SVD	3673	D_then_T200_PCT-Tx13	N	Kept components	PCT
Drug	Sequential_dox_trs	D_then_T200_PCT	Cell_line.Tx13	Plate.99	RNF121	0.65	-0.0693064781262939	pearson	1	Ttest_pvalue	Coefficient_of_eigenassay	SVD_pCMs_dplus3CT	NoPrepr	SVD	9822	D_then_T200_PCT-Tx13	N	Kept components	PCT
Drug	Sequential_dox_trs	D_then_T200_PCT	Cell_line.Tx13	Plate.99	RNF122	0.65	0.000912318003609538	pearson	1	Ttest_pvalue	Coefficient_of_eigenassay	SVD_pCMs_dplus3CT	NoPrepr	SVD	15179	D_then_T200_PCT-Tx13	N	Kept components	PCT
Drug	Sequential_dox_trs	D_then_T200_PCT	Cell_line.Tx13	Plate.99	RNF123	0.65	0.106769251565214	pearson	1	Ttest_pvalue	Coefficient_of_eigenassay	SVD_pCMs_dplus3CT	NoPrepr	SVD	7733	D_then_T200_PCT-Tx13	N	Kept components	PCT
Drug	Sequential_dox_trs	D_then_T200_PCT	Cell_line.Tx13	Plate.99	RNF125	0.65	-0.13481083060514	pearson	1	Ttest_pvalue	Coefficient_of_eigenassay	SVD_pCMs_dplus3CT	NoPrepr	SVD	6467	D_then_T200_PCT-Tx13	N	Kept components	PCT
Drug	Sequential_dox_trs	D_then_T200_PCT	Cell_line.Tx13	Plate.99	RNF126	0.65	0.273490211321327	pearson	1	Ttest_pvalue	Coefficient_of_eigenassay	SVD_pCMs_dplus3CT	NoPrepr	SVD	2374	D_then_T200_PCT-Tx13	N	Kept components	PCT
Drug	Sequential_dox_trs	D_then_T200_PCT	Cell_line.Tx13	Plate.99	RNF13	0.65	0.0059834547724019	pearson	1	Ttest_pvalue	Coefficient_of_eigenassay	SVD_pCMs_dplus3CT	NoPrepr	SVD	14588	D_then_T200_PCT-Tx13	N	Kept components	PCT
Drug	Sequential_dox_trs	D_then_T200_PCT	Cell_line.Tx13	Plate.99	RNF130	0.65	0.202884528100889	pearson	1	Ttest_pvalue	Coefficient_of_eigenassay	SVD_pCMs_dplus3CT	NoPrepr	SVD	3955	D_then_T200_PCT-Tx13	N	Kept components	PCT
Drug	Sequential_dox_trs	D_then_T200_PCT	Cell_line.Tx13	Plate.99	RNF135	0.65	0.01124423440225	pearson	1	Ttest_pvalue	Coefficient_of_eigenassay	SVD_pCMs_dplus3CT	NoPrepr	SVD	14087	D_then_T200_PCT-Tx13	N	Kept components	PCT
Drug	Sequential_dox_trs	D_then_T200_PCT	Cell_line.Tx13	Plate.99	RNF138	0.65	-0.105006683869871	pearson	1	Ttest_pvalue	Coefficient_of_eigenassay	SVD_pCMs_dplus3CT	NoPrepr	SVD	7815	D_then_T200_PCT-Tx13	N	Kept components	PCT
Drug	Sequential_dox_trs	D_then_T200_PCT	Cell_line.Tx13	Plate.99	RNF139	0.65	-0.199704737594103	pearson	1	Ttest_pvalue	Coefficient_of_eigenassay	SVD_pCMs_dplus3CT	NoPrepr	SVD	4052	D_then_T200_PCT-Tx13	N	Kept components	PCT
Drug	Sequential_dox_trs	D_then_T200_PCT	Cell_line.Tx13	Plate.99	RNF14	0.65	-0.152392582835173	pearson	1	Ttest_pvalue	Coefficient_of_eigenassay	SVD_pCMs_dplus3CT	NoPrepr	SVD	5692	D_then_T200_PCT-Tx13	N	Kept components	PCT
Drug	Sequential_dox_trs	D_then_T200_PCT	Cell_line.Tx13	Plate.99	RNF141	0.65	-0.232627219834277	pearson	1	Ttest_pvalue	Coefficient_of_eigenassay	SVD_pCMs_dplus3CT	NoPrepr	SVD	3146	D_then_T200_PCT-Tx13	N	Kept components	PCT
Drug	Sequential_dox_trs	D_then_T200_PCT	Cell_line.Tx13	Plate.99	RNF144A	0.65	1.21708985801907	pearson	1	Ttest_pvalue	Coefficient_of_eigenassay	SVD_pCMs_dplus3CT	NoPrepr	SVD	43	D_then_T200_PCT-Tx13	N	Kept components	PCT
Drug	Sequential_dox_trs	D_then_T200_PCT	Cell_line.Tx13	Plate.99	RNF144B	0.65	-0.0826171001405941	pearson	1	Ttest_pvalue	Coefficient_of_eigenassay	SVD_pCMs_dplus3CT	NoPrepr	SVD	9053	D_then_T200_PCT-Tx13	N	Kept components	PCT
Drug	Sequential_dox_trs	D_then_T200_PCT	Cell_line.Tx13	Plate.99	RNF145	0.65	0.135836159630589	pearson	1	Ttest_pvalue	Coefficient_of_eigenassay	SVD_pCMs_dplus3CT	NoPrepr	SVD	6430	D_then_T200_PCT-Tx13	N	Kept components	PCT
Drug	Sequential_dox_trs	D_then_T200_PCT	Cell_line.Tx13	Plate.99	RNF146	0.65	-0.116749089376717	pearson	1	Ttest_pvalue	Coefficient_of_eigenassay	SVD_pCMs_dplus3CT	NoPrepr	SVD	7260	D_then_T200_PCT-Tx13	N	Kept components	PCT
Drug	Sequential_dox_trs	D_then_T200_PCT	Cell_line.Tx13	Plate.99	RNF149	0.65	0.0289252886442961	pearson	1	Ttest_pvalue	Coefficient_of_eigenassay	SVD_pCMs_dplus3CT	NoPrepr	SVD	12602	D_then_T200_PCT-Tx13	N	Kept components	PCT
Drug	Sequential_dox_trs	D_then_T200_PCT	Cell_line.Tx13	Plate.99	RNF150	0.65	0.0889247456854298	pearson	1	Ttest_pvalue	Coefficient_of_eigenassay	SVD_pCMs_dplus3CT	NoPrepr	SVD	8683	D_then_T200_PCT-Tx13	N	Kept components	PCT
Drug	Sequential_dox_trs	D_then_T200_PCT	Cell_line.Tx13	Plate.99	RNF152	0.65	-0.217068949856872	pearson	1	Ttest_pvalue	Coefficient_of_eigenassay	SVD_pCMs_dplus3CT	NoPrepr	SVD	3531	D_then_T200_PCT-Tx13	N	Kept components	PCT
Drug	Sequential_dox_trs	D_then_T200_PCT	Cell_line.Tx13	Plate.99	RNF157	0.65	0.163224779084839	pearson	1	Ttest_pvalue	Coefficient_of_eigenassay	SVD_pCMs_dplus3CT	NoPrepr	SVD	5270	D_then_T200_PCT-Tx13	N	Kept components	PCT
Drug	Sequential_dox_trs	D_then_T200_PCT	Cell_line.Tx13	Plate.99	RNF165	0.65	0.632008921193806	pearson	1	Ttest_pvalue	Coefficient_of_eigenassay	SVD_pCMs_dplus3CT	NoPrepr	SVD	288	D_then_T200_PCT-Tx13	N	Kept components	PCT
Drug	Sequential_dox_trs	D_then_T200_PCT	Cell_line.Tx13	Plate.99	RNF166	0.65	0.126280912349483	pearson	1	Ttest_pvalue	Coefficient_of_eigenassay	SVD_pCMs_dplus3CT	NoPrepr	SVD	6824	D_then_T200_PCT-Tx13	N	Kept components	PCT
Drug	Sequential_dox_trs	D_then_T200_PCT	Cell_line.Tx13	Plate.99	RNF167	0.65	0.29480147723601	pearson	1	Ttest_pvalue	Coefficient_of_eigenassay	SVD_pCMs_dplus3CT	NoPrepr	SVD	2044	D_then_T200_PCT-Tx13	N	Kept components	PCT
Drug	Sequential_dox_trs	D_then_T200_PCT	Cell_line.Tx13	Plate.99	RNF168	0.65	-0.276896092968683	pearson	1	Ttest_pvalue	Coefficient_of_eigenassay	SVD_pCMs_dplus3CT	NoPrepr	SVD	2331	D_then_T200_PCT-Tx13	N	Kept components	PCT
Drug	Sequential_dox_trs	D_then_T200_PCT	Cell_line.Tx13	Plate.99	RNF169	0.65	-0.192567606471327	pearson	1	Ttest_pvalue	Coefficient_of_eigenassay	SVD_pCMs_dplus3CT	NoPrepr	SVD	4264	D_then_T200_PCT-Tx13	N	Kept components	PCT
Drug	Sequential_dox_trs	D_then_T200_PCT	Cell_line.Tx13	Plate.99	RNF17	0.65	0.0236501193706095	pearson	1	Ttest_pvalue	Coefficient_of_eigenassay	SVD_pCMs_dplus3CT	NoPrepr	SVD	13014	D_then_T200_PCT-Tx13	N	Kept components	PCT
Drug	Sequential_dox_trs	D_then_T200_PCT	Cell_line.Tx13	Plate.99	RNF170	0.65	-0.111900443905348	pearson	1	Ttest_pvalue	Coefficient_of_eigenassay	SVD_pCMs_dplus3CT	NoPrepr	SVD	7497	D_then_T200_PCT-Tx13	N	Kept components	PCT
Drug	Sequential_dox_trs	D_then_T200_PCT	Cell_line.Tx13	Plate.99	RNF175	0.65	0.0286305349926095	pearson	1	Ttest_pvalue	Coefficient_of_eigenassay	SVD_pCMs_dplus3CT	NoPrepr	SVD	12626	D_then_T200_PCT-Tx13	N	Kept components	PCT
Drug	Sequential_dox_trs	D_then_T200_PCT	Cell_line.Tx13	Plate.99	RNF180	0.65	-0.00898806987785706	pearson	1	Ttest_pvalue	Coefficient_of_eigenassay	SVD_pCMs_dplus3CT	NoPrepr	SVD	14284	D_then_T200_PCT-Tx13	N	Kept components	PCT
Drug	Sequential_dox_trs	D_then_T200_PCT	Cell_line.Tx13	Plate.99	RNF181	0.65	-0.323741397474828	pearson	1	Ttest_pvalue	Coefficient_of_eigenassay	SVD_pCMs_dplus3CT	NoPrepr	SVD	1696	D_then_T200_PCT-Tx13	N	Kept components	PCT
Drug	Sequential_dox_trs	D_then_T200_PCT	Cell_line.Tx13	Plate.99	RNF182	0.65	0.00926927096454976	pearson	1	Ttest_pvalue	Coefficient_of_eigenassay	SVD_pCMs_dplus3CT	NoPrepr	SVD	14252	D_then_T200_PCT-Tx13	N	Kept components	PCT
Drug	Sequential_dox_trs	D_then_T200_PCT	Cell_line.Tx13	Plate.99	RNF185	0.65	0.319650620952928	pearson	1	Ttest_pvalue	Coefficient_of_eigenassay	SVD_pCMs_dplus3CT	NoPrepr	SVD	1743	D_then_T200_PCT-Tx13	N	Kept components	PCT
Drug	Sequential_dox_trs	D_then_T200_PCT	Cell_line.Tx13	Plate.99	RNF187	0.65	-0.104240160668448	pearson	1	Ttest_pvalue	Coefficient_of_eigenassay	SVD_pCMs_dplus3CT	NoPrepr	SVD	7855	D_then_T200_PCT-Tx13	N	Kept components	PCT
Drug	Sequential_dox_trs	D_then_T200_PCT	Cell_line.Tx13	Plate.99	RNF19A	0.65	-0.22786385881485	pearson	1	Ttest_pvalue	Coefficient_of_eigenassay	SVD_pCMs_dplus3CT	NoPrepr	SVD	3264	D_then_T200_PCT-Tx13	N	Kept components	PCT
Drug	Sequential_dox_trs	D_then_T200_PCT	Cell_line.Tx13	Plate.99	RNF19B	0.65	-0.0495724890894933	pearson	1	Ttest_pvalue	Coefficient_of_eigenassay	SVD_pCMs_dplus3CT	NoPrepr	SVD	11117	D_then_T200_PCT-Tx13	N	Kept components	PCT
Drug	Sequential_dox_trs	D_then_T200_PCT	Cell_line.Tx13	Plate.99	RNF2	0.65	-0.213595711866001	pearson	1	Ttest_pvalue	Coefficient_of_eigenassay	SVD_pCMs_dplus3CT	NoPrepr	SVD	3638	D_then_T200_PCT-Tx13	N	Kept components	PCT
Drug	Sequential_dox_trs	D_then_T200_PCT	Cell_line.Tx13	Plate.99	RNF20	0.65	-0.318985979955107	pearson	1	Ttest_pvalue	Coefficient_of_eigenassay	SVD_pCMs_dplus3CT	NoPrepr	SVD	1756	D_then_T200_PCT-Tx13	N	Kept components	PCT
Drug	Sequential_dox_trs	D_then_T200_PCT	Cell_line.Tx13	Plate.99	RNF207	0.65	0.396970104183306	pearson	1	Ttest_pvalue	Coefficient_of_eigenassay	SVD_pCMs_dplus3CT	NoPrepr	SVD	1054	D_then_T200_PCT-Tx13	N	Kept components	PCT
Drug	Sequential_dox_trs	D_then_T200_PCT	Cell_line.Tx13	Plate.99	RNF208	0.65	0.2293362261863	pearson	1	Ttest_pvalue	Coefficient_of_eigenassay	SVD_pCMs_dplus3CT	NoPrepr	SVD	3228	D_then_T200_PCT-Tx13	N	Kept components	PCT
Drug	Sequential_dox_trs	D_then_T200_PCT	Cell_line.Tx13	Plate.99	RNF212	0.65	0.0371654039948322	pearson	1	Ttest_pvalue	Coefficient_of_eigenassay	SVD_pCMs_dplus3CT	NoPrepr	SVD	11988	D_then_T200_PCT-Tx13	N	Kept components	PCT
Drug	Sequential_dox_trs	D_then_T200_PCT	Cell_line.Tx13	Plate.99	RNF212B	0.65	0.070614367449392	pearson	1	Ttest_pvalue	Coefficient_of_eigenassay	SVD_pCMs_dplus3CT	NoPrepr	SVD	9745	D_then_T200_PCT-Tx13	N	Kept components	PCT
Drug	Sequential_dox_trs	D_then_T200_PCT	Cell_line.Tx13	Plate.99	RNF213	0.65	0.131541484131095	pearson	1	Ttest_pvalue	Coefficient_of_eigenassay	SVD_pCMs_dplus3CT	NoPrepr	SVD	6594	D_then_T200_PCT-Tx13	N	Kept components	PCT
Drug	Sequential_dox_trs	D_then_T200_PCT	Cell_line.Tx13	Plate.99	RNF214	0.65	-0.254658544289529	pearson	1	Ttest_pvalue	Coefficient_of_eigenassay	SVD_pCMs_dplus3CT	NoPrepr	SVD	2705	D_then_T200_PCT-Tx13	N	Kept components	PCT
Drug	Sequential_dox_trs	D_then_T200_PCT	Cell_line.Tx13	Plate.99	RNF215	0.65	0.20107089535139	pearson	1	Ttest_pvalue	Coefficient_of_eigenassay	SVD_pCMs_dplus3CT	NoPrepr	SVD	4011	D_then_T200_PCT-Tx13	N	Kept components	PCT
Drug	Sequential_dox_trs	D_then_T200_PCT	Cell_line.Tx13	Plate.99	RNF216	0.65	0.143044168036869	pearson	1	Ttest_pvalue	Coefficient_of_eigenassay	SVD_pCMs_dplus3CT	NoPrepr	SVD	6089	D_then_T200_PCT-Tx13	N	Kept components	PCT
Drug	Sequential_dox_trs	D_then_T200_PCT	Cell_line.Tx13	Plate.99	RNF217	0.65	1.27940408028363	pearson	1	Ttest_pvalue	Coefficient_of_eigenassay	SVD_pCMs_dplus3CT	NoPrepr	SVD	36	D_then_T200_PCT-Tx13	N	Kept components	PCT
Drug	Sequential_dox_trs	D_then_T200_PCT	Cell_line.Tx13	Plate.99	RNF219	0.65	0.249777542560969	pearson	1	Ttest_pvalue	Coefficient_of_eigenassay	SVD_pCMs_dplus3CT	NoPrepr	SVD	2791	D_then_T200_PCT-Tx13	N	Kept components	PCT
Drug	Sequential_dox_trs	D_then_T200_PCT	Cell_line.Tx13	Plate.99	RNF220	0.65	-0.0531552239910916	pearson	1	Ttest_pvalue	Coefficient_of_eigenassay	SVD_pCMs_dplus3CT	NoPrepr	SVD	10877	D_then_T200_PCT-Tx13	N	Kept components	PCT
Drug	Sequential_dox_trs	D_then_T200_PCT	Cell_line.Tx13	Plate.99	RNF222	0.65	0.149354944322608	pearson	1	Ttest_pvalue	Coefficient_of_eigenassay	SVD_pCMs_dplus3CT	NoPrepr	SVD	5819	D_then_T200_PCT-Tx13	N	Kept components	PCT
Drug	Sequential_dox_trs	D_then_T200_PCT	Cell_line.Tx13	Plate.99	RNF223	0.65	0.0136696360495948	pearson	1	Ttest_pvalue	Coefficient_of_eigenassay	SVD_pCMs_dplus3CT	NoPrepr	SVD	13858	D_then_T200_PCT-Tx13	N	Kept components	PCT
Drug	Sequential_dox_trs	D_then_T200_PCT	Cell_line.Tx13	Plate.99	RNF224	0.65	-0.0566518087691208	pearson	1	Ttest_pvalue	Coefficient_of_eigenassay	SVD_pCMs_dplus3CT	NoPrepr	SVD	10645	D_then_T200_PCT-Tx13	N	Kept components	PCT
Drug	Sequential_dox_trs	D_then_T200_PCT	Cell_line.Tx13	Plate.99	RNF225	0.65	0.0351410666148366	pearson	1	Ttest_pvalue	Coefficient_of_eigenassay	SVD_pCMs_dplus3CT	NoPrepr	SVD	12129	D_then_T200_PCT-Tx13	N	Kept components	PCT
Drug	Sequential_dox_trs	D_then_T200_PCT	Cell_line.Tx13	Plate.99	RNF24	0.65	0.109789337920608	pearson	1	Ttest_pvalue	Coefficient_of_eigenassay	SVD_pCMs_dplus3CT	NoPrepr	SVD	7585	D_then_T200_PCT-Tx13	N	Kept components	PCT
Drug	Sequential_dox_trs	D_then_T200_PCT	Cell_line.Tx13	Plate.99	RNF25	0.65	-0.0710614483384217	pearson	1	Ttest_pvalue	Coefficient_of_eigenassay	SVD_pCMs_dplus3CT	NoPrepr	SVD	9713	D_then_T200_PCT-Tx13	N	Kept components	PCT
Drug	Sequential_dox_trs	D_then_T200_PCT	Cell_line.Tx13	Plate.99	RNF26	0.65	-0.0697744060625414	pearson	1	Ttest_pvalue	Coefficient_of_eigenassay	SVD_pCMs_dplus3CT	NoPrepr	SVD	9796	D_then_T200_PCT-Tx13	N	Kept components	PCT
Drug	Sequential_dox_trs	D_then_T200_PCT	Cell_line.Tx13	Plate.99	RNF31	0.65	0.325761873936777	pearson	1	Ttest_pvalue	Coefficient_of_eigenassay	SVD_pCMs_dplus3CT	NoPrepr	SVD	1672	D_then_T200_PCT-Tx13	N	Kept components	PCT
Drug	Sequential_dox_trs	D_then_T200_PCT	Cell_line.Tx13	Plate.99	RNF32	0.65	0.0572371093127397	pearson	1	Ttest_pvalue	Coefficient_of_eigenassay	SVD_pCMs_dplus3CT	NoPrepr	SVD	10603	D_then_T200_PCT-Tx13	N	Kept components	PCT
Drug	Sequential_dox_trs	D_then_T200_PCT	Cell_line.Tx13	Plate.99	RNF34	0.65	0.334241337900896	pearson	1	Ttest_pvalue	Coefficient_of_eigenassay	SVD_pCMs_dplus3CT	NoPrepr	SVD	1579	D_then_T200_PCT-Tx13	N	Kept components	PCT
Drug	Sequential_dox_trs	D_then_T200_PCT	Cell_line.Tx13	Plate.99	RNF38	0.65	0.0510597422395837	pearson	1	Ttest_pvalue	Coefficient_of_eigenassay	SVD_pCMs_dplus3CT	NoPrepr	SVD	11022	D_then_T200_PCT-Tx13	N	Kept components	PCT
Drug	Sequential_dox_trs	D_then_T200_PCT	Cell_line.Tx13	Plate.99	RNF4	0.65	0.0492488883539749	pearson	1	Ttest_pvalue	Coefficient_of_eigenassay	SVD_pCMs_dplus3CT	NoPrepr	SVD	11142	D_then_T200_PCT-Tx13	N	Kept components	PCT
Drug	Sequential_dox_trs	D_then_T200_PCT	Cell_line.Tx13	Plate.99	RNF40	0.65	0.01955674546723	pearson	1	Ttest_pvalue	Coefficient_of_eigenassay	SVD_pCMs_dplus3CT	NoPrepr	SVD	13346	D_then_T200_PCT-Tx13	N	Kept components	PCT
Drug	Sequential_dox_trs	D_then_T200_PCT	Cell_line.Tx13	Plate.99	RNF41	0.65	-0.16894884299199	pearson	1	Ttest_pvalue	Coefficient_of_eigenassay	SVD_pCMs_dplus3CT	NoPrepr	SVD	5071	D_then_T200_PCT-Tx13	N	Kept components	PCT
Drug	Sequential_dox_trs	D_then_T200_PCT	Cell_line.Tx13	Plate.99	RNF43	0.65	0.221096490912835	pearson	1	Ttest_pvalue	Coefficient_of_eigenassay	SVD_pCMs_dplus3CT	NoPrepr	SVD	3440	D_then_T200_PCT-Tx13	N	Kept components	PCT
Drug	Sequential_dox_trs	D_then_T200_PCT	Cell_line.Tx13	Plate.99	RNF44	0.65	0.199713900794449	pearson	1	Ttest_pvalue	Coefficient_of_eigenassay	SVD_pCMs_dplus3CT	NoPrepr	SVD	4050	D_then_T200_PCT-Tx13	N	Kept components	PCT
Drug	Sequential_dox_trs	D_then_T200_PCT	Cell_line.Tx13	Plate.99	RNF6	0.65	-0.416791137779122	pearson	1	Ttest_pvalue	Coefficient_of_eigenassay	SVD_pCMs_dplus3CT	NoPrepr	SVD	937	D_then_T200_PCT-Tx13	N	Kept components	PCT
Drug	Sequential_dox_trs	D_then_T200_PCT	Cell_line.Tx13	Plate.99	RNF7	0.65	0.015371104785574	pearson	1	Ttest_pvalue	Coefficient_of_eigenassay	SVD_pCMs_dplus3CT	NoPrepr	SVD	13697	D_then_T200_PCT-Tx13	N	Kept components	PCT
Drug	Sequential_dox_trs	D_then_T200_PCT	Cell_line.Tx13	Plate.99	RNF8	0.65	-0.2302161903524	pearson	1	Ttest_pvalue	Coefficient_of_eigenassay	SVD_pCMs_dplus3CT	NoPrepr	SVD	3200	D_then_T200_PCT-Tx13	N	Kept components	PCT
Drug	Sequential_dox_trs	D_then_T200_PCT	Cell_line.Tx13	Plate.99	RNFT1	0.65	0.246453574567605	pearson	1	Ttest_pvalue	Coefficient_of_eigenassay	SVD_pCMs_dplus3CT	NoPrepr	SVD	2868	D_then_T200_PCT-Tx13	N	Kept components	PCT
Drug	Sequential_dox_trs	D_then_T200_PCT	Cell_line.Tx13	Plate.99	RNFT2	0.65	0.228762749849933	pearson	1	Ttest_pvalue	Coefficient_of_eigenassay	SVD_pCMs_dplus3CT	NoPrepr	SVD	3239	D_then_T200_PCT-Tx13	N	Kept components	PCT
Drug	Sequential_dox_trs	D_then_T200_PCT	Cell_line.Tx13	Plate.99	RNGTT	0.65	0.00323484866751164	pearson	1	Ttest_pvalue	Coefficient_of_eigenassay	SVD_pCMs_dplus3CT	NoPrepr	SVD	14878	D_then_T200_PCT-Tx13	N	Kept components	PCT
Drug	Sequential_dox_trs	D_then_T200_PCT	Cell_line.Tx13	Plate.99	RNLS	0.65	-0.0709621908232692	pearson	1	Ttest_pvalue	Coefficient_of_eigenassay	SVD_pCMs_dplus3CT	NoPrepr	SVD	9718	D_then_T200_PCT-Tx13	N	Kept components	PCT
Drug	Sequential_dox_trs	D_then_T200_PCT	Cell_line.Tx13	Plate.99	RNMT	0.65	0.109932354421007	pearson	1	Ttest_pvalue	Coefficient_of_eigenassay	SVD_pCMs_dplus3CT	NoPrepr	SVD	7579	D_then_T200_PCT-Tx13	N	Kept components	PCT
Drug	Sequential_dox_trs	D_then_T200_PCT	Cell_line.Tx13	Plate.99	RNPC3	0.65	-0.243930360798158	pearson	1	Ttest_pvalue	Coefficient_of_eigenassay	SVD_pCMs_dplus3CT	NoPrepr	SVD	2916	D_then_T200_PCT-Tx13	N	Kept components	PCT
Drug	Sequential_dox_trs	D_then_T200_PCT	Cell_line.Tx13	Plate.99	RNPEP	0.65	0.177834757642261	pearson	1	Ttest_pvalue	Coefficient_of_eigenassay	SVD_pCMs_dplus3CT	NoPrepr	SVD	4766	D_then_T200_PCT-Tx13	N	Kept components	PCT
Drug	Sequential_dox_trs	D_then_T200_PCT	Cell_line.Tx13	Plate.99	RNPEPL1	0.65	0.348275361135905	pearson	1	Ttest_pvalue	Coefficient_of_eigenassay	SVD_pCMs_dplus3CT	NoPrepr	SVD	1443	D_then_T200_PCT-Tx13	N	Kept components	PCT
Drug	Sequential_dox_trs	D_then_T200_PCT	Cell_line.Tx13	Plate.99	RNPS1	0.65	0.124109302682772	pearson	1	Ttest_pvalue	Coefficient_of_eigenassay	SVD_pCMs_dplus3CT	NoPrepr	SVD	6922	D_then_T200_PCT-Tx13	N	Kept components	PCT
Drug	Sequential_dox_trs	D_then_T200_PCT	Cell_line.Tx13	Plate.99	ROBO1	0.65	-0.267932273783397	pearson	1	Ttest_pvalue	Coefficient_of_eigenassay	SVD_pCMs_dplus3CT	NoPrepr	SVD	2457	D_then_T200_PCT-Tx13	N	Kept components	PCT
Drug	Sequential_dox_trs	D_then_T200_PCT	Cell_line.Tx13	Plate.99	ROBO2	0.65	0.213728120425898	pearson	1	Ttest_pvalue	Coefficient_of_eigenassay	SVD_pCMs_dplus3CT	NoPrepr	SVD	3635	D_then_T200_PCT-Tx13	N	Kept components	PCT
Drug	Sequential_dox_trs	D_then_T200_PCT	Cell_line.Tx13	Plate.99	ROBO3	0.65	0.154670161587386	pearson	1	Ttest_pvalue	Coefficient_of_eigenassay	SVD_pCMs_dplus3CT	NoPrepr	SVD	5601	D_then_T200_PCT-Tx13	N	Kept components	PCT
Drug	Sequential_dox_trs	D_then_T200_PCT	Cell_line.Tx13	Plate.99	ROBO4	0.65	0.0893716091566174	pearson	1	Ttest_pvalue	Coefficient_of_eigenassay	SVD_pCMs_dplus3CT	NoPrepr	SVD	8658	D_then_T200_PCT-Tx13	N	Kept components	PCT
Drug	Sequential_dox_trs	D_then_T200_PCT	Cell_line.Tx13	Plate.99	ROCK1	0.65	-0.139363121490581	pearson	1	Ttest_pvalue	Coefficient_of_eigenassay	SVD_pCMs_dplus3CT	NoPrepr	SVD	6253	D_then_T200_PCT-Tx13	N	Kept components	PCT
Drug	Sequential_dox_trs	D_then_T200_PCT	Cell_line.Tx13	Plate.99	ROCK2	0.65	-0.393133610029058	pearson	1	Ttest_pvalue	Coefficient_of_eigenassay	SVD_pCMs_dplus3CT	NoPrepr	SVD	1081	D_then_T200_PCT-Tx13	N	Kept components	PCT
Drug	Sequential_dox_trs	D_then_T200_PCT	Cell_line.Tx13	Plate.99	ROGDI	0.65	0.293638989254071	pearson	1	Ttest_pvalue	Coefficient_of_eigenassay	SVD_pCMs_dplus3CT	NoPrepr	SVD	2062	D_then_T200_PCT-Tx13	N	Kept components	PCT
Drug	Sequential_dox_trs	D_then_T200_PCT	Cell_line.Tx13	Plate.99	ROM1	0.65	-0.307652569296168	pearson	1	Ttest_pvalue	Coefficient_of_eigenassay	SVD_pCMs_dplus3CT	NoPrepr	SVD	1876	D_then_T200_PCT-Tx13	N	Kept components	PCT
Drug	Sequential_dox_trs	D_then_T200_PCT	Cell_line.Tx13	Plate.99	ROMO1	0.65	-0.202214512549604	pearson	1	Ttest_pvalue	Coefficient_of_eigenassay	SVD_pCMs_dplus3CT	NoPrepr	SVD	3979	D_then_T200_PCT-Tx13	N	Kept components	PCT
Drug	Sequential_dox_trs	D_then_T200_PCT	Cell_line.Tx13	Plate.99	ROPN1L	0.65	-0.0048311188628561	pearson	1	Ttest_pvalue	Coefficient_of_eigenassay	SVD_pCMs_dplus3CT	NoPrepr	SVD	14702	D_then_T200_PCT-Tx13	N	Kept components	PCT
Drug	Sequential_dox_trs	D_then_T200_PCT	Cell_line.Tx13	Plate.99	ROR1	0.65	-0.617355317102801	pearson	1	Ttest_pvalue	Coefficient_of_eigenassay	SVD_pCMs_dplus3CT	NoPrepr	SVD	311	D_then_T200_PCT-Tx13	N	Kept components	PCT
Drug	Sequential_dox_trs	D_then_T200_PCT	Cell_line.Tx13	Plate.99	ROR2	0.65	0.0226018166287726	pearson	1	Ttest_pvalue	Coefficient_of_eigenassay	SVD_pCMs_dplus3CT	NoPrepr	SVD	13106	D_then_T200_PCT-Tx13	N	Kept components	PCT
Drug	Sequential_dox_trs	D_then_T200_PCT	Cell_line.Tx13	Plate.99	RORA	0.65	0.545674327126385	pearson	1	Ttest_pvalue	Coefficient_of_eigenassay	SVD_pCMs_dplus3CT	NoPrepr	SVD	435	D_then_T200_PCT-Tx13	N	Kept components	PCT
Drug	Sequential_dox_trs	D_then_T200_PCT	Cell_line.Tx13	Plate.99	RORB	0.65	0.0569588712462624	pearson	1	Ttest_pvalue	Coefficient_of_eigenassay	SVD_pCMs_dplus3CT	NoPrepr	SVD	10618	D_then_T200_PCT-Tx13	N	Kept components	PCT
Drug	Sequential_dox_trs	D_then_T200_PCT	Cell_line.Tx13	Plate.99	RP1	0.65	0.0039960866099479	pearson	1	Ttest_pvalue	Coefficient_of_eigenassay	SVD_pCMs_dplus3CT	NoPrepr	SVD	14791	D_then_T200_PCT-Tx13	N	Kept components	PCT
Drug	Sequential_dox_trs	D_then_T200_PCT	Cell_line.Tx13	Plate.99	RP2	0.65	0.0950987322190118	pearson	1	Ttest_pvalue	Coefficient_of_eigenassay	SVD_pCMs_dplus3CT	NoPrepr	SVD	8318	D_then_T200_PCT-Tx13	N	Kept components	PCT
Drug	Sequential_dox_trs	D_then_T200_PCT	Cell_line.Tx13	Plate.99	RP9	0.65	0.192635488064626	pearson	1	Ttest_pvalue	Coefficient_of_eigenassay	SVD_pCMs_dplus3CT	NoPrepr	SVD	4261	D_then_T200_PCT-Tx13	N	Kept components	PCT
Drug	Sequential_dox_trs	D_then_T200_PCT	Cell_line.Tx13	Plate.99	RPA1	0.65	0.208662868310749	pearson	1	Ttest_pvalue	Coefficient_of_eigenassay	SVD_pCMs_dplus3CT	NoPrepr	SVD	3788	D_then_T200_PCT-Tx13	N	Kept components	PCT
Drug	Sequential_dox_trs	D_then_T200_PCT	Cell_line.Tx13	Plate.99	RPA2	0.65	-0.0198796547467217	pearson	1	Ttest_pvalue	Coefficient_of_eigenassay	SVD_pCMs_dplus3CT	NoPrepr	SVD	13324	D_then_T200_PCT-Tx13	N	Kept components	PCT
Drug	Sequential_dox_trs	D_then_T200_PCT	Cell_line.Tx13	Plate.99	RPA3	0.65	-0.0976929699893993	pearson	1	Ttest_pvalue	Coefficient_of_eigenassay	SVD_pCMs_dplus3CT	NoPrepr	SVD	8173	D_then_T200_PCT-Tx13	N	Kept components	PCT
Drug	Sequential_dox_trs	D_then_T200_PCT	Cell_line.Tx13	Plate.99	RPA4	0.65	0.000440753552589157	pearson	1	Ttest_pvalue	Coefficient_of_eigenassay	SVD_pCMs_dplus3CT	NoPrepr	SVD	15247	D_then_T200_PCT-Tx13	N	Kept components	PCT
Drug	Sequential_dox_trs	D_then_T200_PCT	Cell_line.Tx13	Plate.99	RPAIN	0.65	0.191244715683896	pearson	1	Ttest_pvalue	Coefficient_of_eigenassay	SVD_pCMs_dplus3CT	NoPrepr	SVD	4300	D_then_T200_PCT-Tx13	N	Kept components	PCT
Drug	Sequential_dox_trs	D_then_T200_PCT	Cell_line.Tx13	Plate.99	RPAP1	0.65	0.167770596815704	pearson	1	Ttest_pvalue	Coefficient_of_eigenassay	SVD_pCMs_dplus3CT	NoPrepr	SVD	5124	D_then_T200_PCT-Tx13	N	Kept components	PCT
Drug	Sequential_dox_trs	D_then_T200_PCT	Cell_line.Tx13	Plate.99	RPAP2	0.65	-0.111049170823523	pearson	1	Ttest_pvalue	Coefficient_of_eigenassay	SVD_pCMs_dplus3CT	NoPrepr	SVD	7532	D_then_T200_PCT-Tx13	N	Kept components	PCT
Drug	Sequential_dox_trs	D_then_T200_PCT	Cell_line.Tx13	Plate.99	RPAP3	0.65	-0.0657149620195111	pearson	1	Ttest_pvalue	Coefficient_of_eigenassay	SVD_pCMs_dplus3CT	NoPrepr	SVD	10052	D_then_T200_PCT-Tx13	N	Kept components	PCT
Drug	Sequential_dox_trs	D_then_T200_PCT	Cell_line.Tx13	Plate.99	RPE	0.65	0.0143943651467394	pearson	1	Ttest_pvalue	Coefficient_of_eigenassay	SVD_pCMs_dplus3CT	NoPrepr	SVD	13773	D_then_T200_PCT-Tx13	N	Kept components	PCT
Drug	Sequential_dox_trs	D_then_T200_PCT	Cell_line.Tx13	Plate.99	RPE65	0.65	0.113509779035581	pearson	1	Ttest_pvalue	Coefficient_of_eigenassay	SVD_pCMs_dplus3CT	NoPrepr	SVD	7412	D_then_T200_PCT-Tx13	N	Kept components	PCT
Drug	Sequential_dox_trs	D_then_T200_PCT	Cell_line.Tx13	Plate.99	RPF1	0.65	-0.289775575551387	pearson	1	Ttest_pvalue	Coefficient_of_eigenassay	SVD_pCMs_dplus3CT	NoPrepr	SVD	2124	D_then_T200_PCT-Tx13	N	Kept components	PCT
Drug	Sequential_dox_trs	D_then_T200_PCT	Cell_line.Tx13	Plate.99	RPF2	0.65	-0.126721494834992	pearson	1	Ttest_pvalue	Coefficient_of_eigenassay	SVD_pCMs_dplus3CT	NoPrepr	SVD	6805	D_then_T200_PCT-Tx13	N	Kept components	PCT
Drug	Sequential_dox_trs	D_then_T200_PCT	Cell_line.Tx13	Plate.99	RPGR	0.65	-0.319986924415104	pearson	1	Ttest_pvalue	Coefficient_of_eigenassay	SVD_pCMs_dplus3CT	NoPrepr	SVD	1740	D_then_T200_PCT-Tx13	N	Kept components	PCT
Drug	Sequential_dox_trs	D_then_T200_PCT	Cell_line.Tx13	Plate.99	RPGRIP1	0.65	-0.0248270695850752	pearson	1	Ttest_pvalue	Coefficient_of_eigenassay	SVD_pCMs_dplus3CT	NoPrepr	SVD	12923	D_then_T200_PCT-Tx13	N	Kept components	PCT
Drug	Sequential_dox_trs	D_then_T200_PCT	Cell_line.Tx13	Plate.99	RPGRIP1L	0.65	-0.0460832350969948	pearson	1	Ttest_pvalue	Coefficient_of_eigenassay	SVD_pCMs_dplus3CT	NoPrepr	SVD	11358	D_then_T200_PCT-Tx13	N	Kept components	PCT
Drug	Sequential_dox_trs	D_then_T200_PCT	Cell_line.Tx13	Plate.99	RPH3A	0.65	0.0177144403445841	pearson	1	Ttest_pvalue	Coefficient_of_eigenassay	SVD_pCMs_dplus3CT	NoPrepr	SVD	13496	D_then_T200_PCT-Tx13	N	Kept components	PCT
Drug	Sequential_dox_trs	D_then_T200_PCT	Cell_line.Tx13	Plate.99	RPH3AL	0.65	-0.085434511686639	pearson	1	Ttest_pvalue	Coefficient_of_eigenassay	SVD_pCMs_dplus3CT	NoPrepr	SVD	8895	D_then_T200_PCT-Tx13	N	Kept components	PCT
Drug	Sequential_dox_trs	D_then_T200_PCT	Cell_line.Tx13	Plate.99	RPIA	0.65	-0.0876550760656783	pearson	1	Ttest_pvalue	Coefficient_of_eigenassay	SVD_pCMs_dplus3CT	NoPrepr	SVD	8774	D_then_T200_PCT-Tx13	N	Kept components	PCT
Drug	Sequential_dox_trs	D_then_T200_PCT	Cell_line.Tx13	Plate.99	RPL10	0.65	0.138068973500727	pearson	1	Ttest_pvalue	Coefficient_of_eigenassay	SVD_pCMs_dplus3CT	NoPrepr	SVD	6317	D_then_T200_PCT-Tx13	N	Kept components	PCT
Drug	Sequential_dox_trs	D_then_T200_PCT	Cell_line.Tx13	Plate.99	RPL10A	0.65	0.00138308558679409	pearson	1	Ttest_pvalue	Coefficient_of_eigenassay	SVD_pCMs_dplus3CT	NoPrepr	SVD	15104	D_then_T200_PCT-Tx13	N	Kept components	PCT
Drug	Sequential_dox_trs	D_then_T200_PCT	Cell_line.Tx13	Plate.99	RPL11	0.65	0.265993089489666	pearson	1	Ttest_pvalue	Coefficient_of_eigenassay	SVD_pCMs_dplus3CT	NoPrepr	SVD	2500	D_then_T200_PCT-Tx13	N	Kept components	PCT
Drug	Sequential_dox_trs	D_then_T200_PCT	Cell_line.Tx13	Plate.99	RPL12	0.65	-0.227854261254845	pearson	1	Ttest_pvalue	Coefficient_of_eigenassay	SVD_pCMs_dplus3CT	NoPrepr	SVD	3265	D_then_T200_PCT-Tx13	N	Kept components	PCT
Drug	Sequential_dox_trs	D_then_T200_PCT	Cell_line.Tx13	Plate.99	RPL13	0.65	0.0412503297988272	pearson	1	Ttest_pvalue	Coefficient_of_eigenassay	SVD_pCMs_dplus3CT	NoPrepr	SVD	11706	D_then_T200_PCT-Tx13	N	Kept components	PCT
Drug	Sequential_dox_trs	D_then_T200_PCT	Cell_line.Tx13	Plate.99	RPL13A	0.65	-0.0979300982840793	pearson	1	Ttest_pvalue	Coefficient_of_eigenassay	SVD_pCMs_dplus3CT	NoPrepr	SVD	8160	D_then_T200_PCT-Tx13	N	Kept components	PCT
Drug	Sequential_dox_trs	D_then_T200_PCT	Cell_line.Tx13	Plate.99	RPL14	0.65	-0.013848870960927	pearson	1	Ttest_pvalue	Coefficient_of_eigenassay	SVD_pCMs_dplus3CT	NoPrepr	SVD	13837	D_then_T200_PCT-Tx13	N	Kept components	PCT
Drug	Sequential_dox_trs	D_then_T200_PCT	Cell_line.Tx13	Plate.99	RPL15	0.65	0.237624860117849	pearson	1	Ttest_pvalue	Coefficient_of_eigenassay	SVD_pCMs_dplus3CT	NoPrepr	SVD	3039	D_then_T200_PCT-Tx13	N	Kept components	PCT
Drug	Sequential_dox_trs	D_then_T200_PCT	Cell_line.Tx13	Plate.99	RPL17	0.65	-0.0161988509780364	pearson	1	Ttest_pvalue	Coefficient_of_eigenassay	SVD_pCMs_dplus3CT	NoPrepr	SVD	13620	D_then_T200_PCT-Tx13	N	Kept components	PCT
Drug	Sequential_dox_trs	D_then_T200_PCT	Cell_line.Tx13	Plate.99	RPL18	0.65	0.236732536900423	pearson	1	Ttest_pvalue	Coefficient_of_eigenassay	SVD_pCMs_dplus3CT	NoPrepr	SVD	3061	D_then_T200_PCT-Tx13	N	Kept components	PCT
Drug	Sequential_dox_trs	D_then_T200_PCT	Cell_line.Tx13	Plate.99	RPL18A	0.65	0.23015367568718	pearson	1	Ttest_pvalue	Coefficient_of_eigenassay	SVD_pCMs_dplus3CT	NoPrepr	SVD	3203	D_then_T200_PCT-Tx13	N	Kept components	PCT
Drug	Sequential_dox_trs	D_then_T200_PCT	Cell_line.Tx13	Plate.99	RPL19	0.65	0.0868438413662573	pearson	1	Ttest_pvalue	Coefficient_of_eigenassay	SVD_pCMs_dplus3CT	NoPrepr	SVD	8818	D_then_T200_PCT-Tx13	N	Kept components	PCT
Drug	Sequential_dox_trs	D_then_T200_PCT	Cell_line.Tx13	Plate.99	RPL21	0.65	-0.243736999694485	pearson	1	Ttest_pvalue	Coefficient_of_eigenassay	SVD_pCMs_dplus3CT	NoPrepr	SVD	2920	D_then_T200_PCT-Tx13	N	Kept components	PCT
Drug	Sequential_dox_trs	D_then_T200_PCT	Cell_line.Tx13	Plate.99	RPL22	0.65	0.251121335695845	pearson	1	Ttest_pvalue	Coefficient_of_eigenassay	SVD_pCMs_dplus3CT	NoPrepr	SVD	2763	D_then_T200_PCT-Tx13	N	Kept components	PCT
Drug	Sequential_dox_trs	D_then_T200_PCT	Cell_line.Tx13	Plate.99	RPL22L1	0.65	-0.114426262643428	pearson	1	Ttest_pvalue	Coefficient_of_eigenassay	SVD_pCMs_dplus3CT	NoPrepr	SVD	7364	D_then_T200_PCT-Tx13	N	Kept components	PCT
Drug	Sequential_dox_trs	D_then_T200_PCT	Cell_line.Tx13	Plate.99	RPL23	0.65	-0.0589374364585312	pearson	1	Ttest_pvalue	Coefficient_of_eigenassay	SVD_pCMs_dplus3CT	NoPrepr	SVD	10488	D_then_T200_PCT-Tx13	N	Kept components	PCT
Drug	Sequential_dox_trs	D_then_T200_PCT	Cell_line.Tx13	Plate.99	RPL23A	0.65	-0.141758711378667	pearson	1	Ttest_pvalue	Coefficient_of_eigenassay	SVD_pCMs_dplus3CT	NoPrepr	SVD	6141	D_then_T200_PCT-Tx13	N	Kept components	PCT
Drug	Sequential_dox_trs	D_then_T200_PCT	Cell_line.Tx13	Plate.99	RPL24	0.65	-0.0962239958412476	pearson	1	Ttest_pvalue	Coefficient_of_eigenassay	SVD_pCMs_dplus3CT	NoPrepr	SVD	8258	D_then_T200_PCT-Tx13	N	Kept components	PCT
Drug	Sequential_dox_trs	D_then_T200_PCT	Cell_line.Tx13	Plate.99	RPL26	0.65	0.1005619672163	pearson	1	Ttest_pvalue	Coefficient_of_eigenassay	SVD_pCMs_dplus3CT	NoPrepr	SVD	8027	D_then_T200_PCT-Tx13	N	Kept components	PCT
Drug	Sequential_dox_trs	D_then_T200_PCT	Cell_line.Tx13	Plate.99	RPL26L1	0.65	0.15812120686036	pearson	1	Ttest_pvalue	Coefficient_of_eigenassay	SVD_pCMs_dplus3CT	NoPrepr	SVD	5443	D_then_T200_PCT-Tx13	N	Kept components	PCT
Drug	Sequential_dox_trs	D_then_T200_PCT	Cell_line.Tx13	Plate.99	RPL27	0.65	0.0121879765197071	pearson	1	Ttest_pvalue	Coefficient_of_eigenassay	SVD_pCMs_dplus3CT	NoPrepr	SVD	13999	D_then_T200_PCT-Tx13	N	Kept components	PCT
Drug	Sequential_dox_trs	D_then_T200_PCT	Cell_line.Tx13	Plate.99	RPL27A	0.65	-0.344582896492863	pearson	1	Ttest_pvalue	Coefficient_of_eigenassay	SVD_pCMs_dplus3CT	NoPrepr	SVD	1478	D_then_T200_PCT-Tx13	N	Kept components	PCT
Drug	Sequential_dox_trs	D_then_T200_PCT	Cell_line.Tx13	Plate.99	RPL28	0.65	-0.150391523127901	pearson	1	Ttest_pvalue	Coefficient_of_eigenassay	SVD_pCMs_dplus3CT	NoPrepr	SVD	5773	D_then_T200_PCT-Tx13	N	Kept components	PCT
Drug	Sequential_dox_trs	D_then_T200_PCT	Cell_line.Tx13	Plate.99	RPL29	0.65	0.0709535925362634	pearson	1	Ttest_pvalue	Coefficient_of_eigenassay	SVD_pCMs_dplus3CT	NoPrepr	SVD	9721	D_then_T200_PCT-Tx13	N	Kept components	PCT
Drug	Sequential_dox_trs	D_then_T200_PCT	Cell_line.Tx13	Plate.99	RPL3	0.65	-0.0484099884502977	pearson	1	Ttest_pvalue	Coefficient_of_eigenassay	SVD_pCMs_dplus3CT	NoPrepr	SVD	11191	D_then_T200_PCT-Tx13	N	Kept components	PCT
Drug	Sequential_dox_trs	D_then_T200_PCT	Cell_line.Tx13	Plate.99	RPL30	0.65	0.0761446125810289	pearson	1	Ttest_pvalue	Coefficient_of_eigenassay	SVD_pCMs_dplus3CT	NoPrepr	SVD	9441	D_then_T200_PCT-Tx13	N	Kept components	PCT
Drug	Sequential_dox_trs	D_then_T200_PCT	Cell_line.Tx13	Plate.99	RPL31	0.65	-0.0380475140900903	pearson	1	Ttest_pvalue	Coefficient_of_eigenassay	SVD_pCMs_dplus3CT	NoPrepr	SVD	11941	D_then_T200_PCT-Tx13	N	Kept components	PCT
Drug	Sequential_dox_trs	D_then_T200_PCT	Cell_line.Tx13	Plate.99	RPL32	0.65	-0.234215747611846	pearson	1	Ttest_pvalue	Coefficient_of_eigenassay	SVD_pCMs_dplus3CT	NoPrepr	SVD	3115	D_then_T200_PCT-Tx13	N	Kept components	PCT
Drug	Sequential_dox_trs	D_then_T200_PCT	Cell_line.Tx13	Plate.99	RPL34	0.65	-0.453629873125267	pearson	1	Ttest_pvalue	Coefficient_of_eigenassay	SVD_pCMs_dplus3CT	NoPrepr	SVD	740	D_then_T200_PCT-Tx13	N	Kept components	PCT
Drug	Sequential_dox_trs	D_then_T200_PCT	Cell_line.Tx13	Plate.99	RPL35	0.65	-0.280172989129876	pearson	1	Ttest_pvalue	Coefficient_of_eigenassay	SVD_pCMs_dplus3CT	NoPrepr	SVD	2271	D_then_T200_PCT-Tx13	N	Kept components	PCT
Drug	Sequential_dox_trs	D_then_T200_PCT	Cell_line.Tx13	Plate.99	RPL35A	0.65	-0.0203751930387071	pearson	1	Ttest_pvalue	Coefficient_of_eigenassay	SVD_pCMs_dplus3CT	NoPrepr	SVD	13281	D_then_T200_PCT-Tx13	N	Kept components	PCT
Drug	Sequential_dox_trs	D_then_T200_PCT	Cell_line.Tx13	Plate.99	RPL36	0.65	-0.289536364618308	pearson	1	Ttest_pvalue	Coefficient_of_eigenassay	SVD_pCMs_dplus3CT	NoPrepr	SVD	2129	D_then_T200_PCT-Tx13	N	Kept components	PCT
Drug	Sequential_dox_trs	D_then_T200_PCT	Cell_line.Tx13	Plate.99	RPL36A	0.65	-0.048113232304761	pearson	1	Ttest_pvalue	Coefficient_of_eigenassay	SVD_pCMs_dplus3CT	NoPrepr	SVD	11209	D_then_T200_PCT-Tx13	N	Kept components	PCT
Drug	Sequential_dox_trs	D_then_T200_PCT	Cell_line.Tx13	Plate.99	RPL36AL	0.65	-0.212771342348747	pearson	1	Ttest_pvalue	Coefficient_of_eigenassay	SVD_pCMs_dplus3CT	NoPrepr	SVD	3658	D_then_T200_PCT-Tx13	N	Kept components	PCT
Drug	Sequential_dox_trs	D_then_T200_PCT	Cell_line.Tx13	Plate.99	RPL37	0.65	-0.139750122901884	pearson	1	Ttest_pvalue	Coefficient_of_eigenassay	SVD_pCMs_dplus3CT	NoPrepr	SVD	6237	D_then_T200_PCT-Tx13	N	Kept components	PCT
Drug	Sequential_dox_trs	D_then_T200_PCT	Cell_line.Tx13	Plate.99	RPL37A	0.65	-0.0399731186326998	pearson	1	Ttest_pvalue	Coefficient_of_eigenassay	SVD_pCMs_dplus3CT	NoPrepr	SVD	11799	D_then_T200_PCT-Tx13	N	Kept components	PCT
Drug	Sequential_dox_trs	D_then_T200_PCT	Cell_line.Tx13	Plate.99	RPL38	0.65	-0.475174653955602	pearson	1	Ttest_pvalue	Coefficient_of_eigenassay	SVD_pCMs_dplus3CT	NoPrepr	SVD	650	D_then_T200_PCT-Tx13	N	Kept components	PCT
Drug	Sequential_dox_trs	D_then_T200_PCT	Cell_line.Tx13	Plate.99	RPL39	0.65	-0.761096232340551	pearson	1	Ttest_pvalue	Coefficient_of_eigenassay	SVD_pCMs_dplus3CT	NoPrepr	SVD	178	D_then_T200_PCT-Tx13	N	Kept components	PCT
Drug	Sequential_dox_trs	D_then_T200_PCT	Cell_line.Tx13	Plate.99	RPL39L	0.65	0.0689984257531556	pearson	1	Ttest_pvalue	Coefficient_of_eigenassay	SVD_pCMs_dplus3CT	NoPrepr	SVD	9841	D_then_T200_PCT-Tx13	N	Kept components	PCT
Drug	Sequential_dox_trs	D_then_T200_PCT	Cell_line.Tx13	Plate.99	RPL4	0.65	0.0548769540193697	pearson	1	Ttest_pvalue	Coefficient_of_eigenassay	SVD_pCMs_dplus3CT	NoPrepr	SVD	10775	D_then_T200_PCT-Tx13	N	Kept components	PCT
Drug	Sequential_dox_trs	D_then_T200_PCT	Cell_line.Tx13	Plate.99	RPL41	0.65	0.181131746800547	pearson	1	Ttest_pvalue	Coefficient_of_eigenassay	SVD_pCMs_dplus3CT	NoPrepr	SVD	4654	D_then_T200_PCT-Tx13	N	Kept components	PCT
Drug	Sequential_dox_trs	D_then_T200_PCT	Cell_line.Tx13	Plate.99	RPL5	0.65	0.0727804236648513	pearson	1	Ttest_pvalue	Coefficient_of_eigenassay	SVD_pCMs_dplus3CT	NoPrepr	SVD	9627	D_then_T200_PCT-Tx13	N	Kept components	PCT
Drug	Sequential_dox_trs	D_then_T200_PCT	Cell_line.Tx13	Plate.99	RPL6	0.65	0.171248117229805	pearson	1	Ttest_pvalue	Coefficient_of_eigenassay	SVD_pCMs_dplus3CT	NoPrepr	SVD	4991	D_then_T200_PCT-Tx13	N	Kept components	PCT
Drug	Sequential_dox_trs	D_then_T200_PCT	Cell_line.Tx13	Plate.99	RPL7	0.65	0.0195231972915814	pearson	1	Ttest_pvalue	Coefficient_of_eigenassay	SVD_pCMs_dplus3CT	NoPrepr	SVD	13352	D_then_T200_PCT-Tx13	N	Kept components	PCT
Drug	Sequential_dox_trs	D_then_T200_PCT	Cell_line.Tx13	Plate.99	RPL7A	0.65	0.102385521328155	pearson	1	Ttest_pvalue	Coefficient_of_eigenassay	SVD_pCMs_dplus3CT	NoPrepr	SVD	7950	D_then_T200_PCT-Tx13	N	Kept components	PCT
Drug	Sequential_dox_trs	D_then_T200_PCT	Cell_line.Tx13	Plate.99	RPL7L1	0.65	0.0310368734686234	pearson	1	Ttest_pvalue	Coefficient_of_eigenassay	SVD_pCMs_dplus3CT	NoPrepr	SVD	12445	D_then_T200_PCT-Tx13	N	Kept components	PCT
Drug	Sequential_dox_trs	D_then_T200_PCT	Cell_line.Tx13	Plate.99	RPL8	0.65	-0.0252297499016907	pearson	1	Ttest_pvalue	Coefficient_of_eigenassay	SVD_pCMs_dplus3CT	NoPrepr	SVD	12891	D_then_T200_PCT-Tx13	N	Kept components	PCT
Drug	Sequential_dox_trs	D_then_T200_PCT	Cell_line.Tx13	Plate.99	RPL9	0.65	-0.306509882376627	pearson	1	Ttest_pvalue	Coefficient_of_eigenassay	SVD_pCMs_dplus3CT	NoPrepr	SVD	1890	D_then_T200_PCT-Tx13	N	Kept components	PCT
Drug	Sequential_dox_trs	D_then_T200_PCT	Cell_line.Tx13	Plate.99	RPLP0	0.65	0.166025030059012	pearson	1	Ttest_pvalue	Coefficient_of_eigenassay	SVD_pCMs_dplus3CT	NoPrepr	SVD	5179	D_then_T200_PCT-Tx13	N	Kept components	PCT
Drug	Sequential_dox_trs	D_then_T200_PCT	Cell_line.Tx13	Plate.99	RPLP1	0.65	0.000308895455589488	pearson	1	Ttest_pvalue	Coefficient_of_eigenassay	SVD_pCMs_dplus3CT	NoPrepr	SVD	15267	D_then_T200_PCT-Tx13	N	Kept components	PCT
Drug	Sequential_dox_trs	D_then_T200_PCT	Cell_line.Tx13	Plate.99	RPLP2	0.65	-0.509076828902841	pearson	1	Ttest_pvalue	Coefficient_of_eigenassay	SVD_pCMs_dplus3CT	NoPrepr	SVD	524	D_then_T200_PCT-Tx13	N	Kept components	PCT
Drug	Sequential_dox_trs	D_then_T200_PCT	Cell_line.Tx13	Plate.99	RPN1	0.65	0.0158064247417161	pearson	1	Ttest_pvalue	Coefficient_of_eigenassay	SVD_pCMs_dplus3CT	NoPrepr	SVD	13660	D_then_T200_PCT-Tx13	N	Kept components	PCT
Drug	Sequential_dox_trs	D_then_T200_PCT	Cell_line.Tx13	Plate.99	RPN2	0.65	-0.316244591284513	pearson	1	Ttest_pvalue	Coefficient_of_eigenassay	SVD_pCMs_dplus3CT	NoPrepr	SVD	1775	D_then_T200_PCT-Tx13	N	Kept components	PCT
Drug	Sequential_dox_trs	D_then_T200_PCT	Cell_line.Tx13	Plate.99	RPP14	0.65	0.202460173972259	pearson	1	Ttest_pvalue	Coefficient_of_eigenassay	SVD_pCMs_dplus3CT	NoPrepr	SVD	3975	D_then_T200_PCT-Tx13	N	Kept components	PCT
Drug	Sequential_dox_trs	D_then_T200_PCT	Cell_line.Tx13	Plate.99	RPP25	0.65	-0.065391440775339	pearson	1	Ttest_pvalue	Coefficient_of_eigenassay	SVD_pCMs_dplus3CT	NoPrepr	SVD	10084	D_then_T200_PCT-Tx13	N	Kept components	PCT
Drug	Sequential_dox_trs	D_then_T200_PCT	Cell_line.Tx13	Plate.99	RPP25L	0.65	0.229765498422998	pearson	1	Ttest_pvalue	Coefficient_of_eigenassay	SVD_pCMs_dplus3CT	NoPrepr	SVD	3214	D_then_T200_PCT-Tx13	N	Kept components	PCT
Drug	Sequential_dox_trs	D_then_T200_PCT	Cell_line.Tx13	Plate.99	RPP30	0.65	-0.212080929488895	pearson	1	Ttest_pvalue	Coefficient_of_eigenassay	SVD_pCMs_dplus3CT	NoPrepr	SVD	3682	D_then_T200_PCT-Tx13	N	Kept components	PCT
Drug	Sequential_dox_trs	D_then_T200_PCT	Cell_line.Tx13	Plate.99	RPP38	0.65	-0.0277607489414829	pearson	1	Ttest_pvalue	Coefficient_of_eigenassay	SVD_pCMs_dplus3CT	NoPrepr	SVD	12706	D_then_T200_PCT-Tx13	N	Kept components	PCT
Drug	Sequential_dox_trs	D_then_T200_PCT	Cell_line.Tx13	Plate.99	RPP40	0.65	0.027001298186359	pearson	1	Ttest_pvalue	Coefficient_of_eigenassay	SVD_pCMs_dplus3CT	NoPrepr	SVD	12764	D_then_T200_PCT-Tx13	N	Kept components	PCT
Drug	Sequential_dox_trs	D_then_T200_PCT	Cell_line.Tx13	Plate.99	RPRD1A	0.65	-0.19200283309146	pearson	1	Ttest_pvalue	Coefficient_of_eigenassay	SVD_pCMs_dplus3CT	NoPrepr	SVD	4283	D_then_T200_PCT-Tx13	N	Kept components	PCT
Drug	Sequential_dox_trs	D_then_T200_PCT	Cell_line.Tx13	Plate.99	RPRD1B	0.65	0.00929543352643402	pearson	1	Ttest_pvalue	Coefficient_of_eigenassay	SVD_pCMs_dplus3CT	NoPrepr	SVD	14248	D_then_T200_PCT-Tx13	N	Kept components	PCT
Drug	Sequential_dox_trs	D_then_T200_PCT	Cell_line.Tx13	Plate.99	RPRD2	0.65	0.464326470067094	pearson	1	Ttest_pvalue	Coefficient_of_eigenassay	SVD_pCMs_dplus3CT	NoPrepr	SVD	700	D_then_T200_PCT-Tx13	N	Kept components	PCT
Drug	Sequential_dox_trs	D_then_T200_PCT	Cell_line.Tx13	Plate.99	RPRM	0.65	-0.0481146699677346	pearson	1	Ttest_pvalue	Coefficient_of_eigenassay	SVD_pCMs_dplus3CT	NoPrepr	SVD	11208	D_then_T200_PCT-Tx13	N	Kept components	PCT
Drug	Sequential_dox_trs	D_then_T200_PCT	Cell_line.Tx13	Plate.99	RPS10	0.65	-0.155717549188599	pearson	1	Ttest_pvalue	Coefficient_of_eigenassay	SVD_pCMs_dplus3CT	NoPrepr	SVD	5551	D_then_T200_PCT-Tx13	N	Kept components	PCT
Drug	Sequential_dox_trs	D_then_T200_PCT	Cell_line.Tx13	Plate.99	RPS11	0.65	-0.0194241324503407	pearson	1	Ttest_pvalue	Coefficient_of_eigenassay	SVD_pCMs_dplus3CT	NoPrepr	SVD	13361	D_then_T200_PCT-Tx13	N	Kept components	PCT
Drug	Sequential_dox_trs	D_then_T200_PCT	Cell_line.Tx13	Plate.99	RPS12	0.65	-0.137001212768103	pearson	1	Ttest_pvalue	Coefficient_of_eigenassay	SVD_pCMs_dplus3CT	NoPrepr	SVD	6376	D_then_T200_PCT-Tx13	N	Kept components	PCT
Drug	Sequential_dox_trs	D_then_T200_PCT	Cell_line.Tx13	Plate.99	RPS13	0.65	0.0710032234491109	pearson	1	Ttest_pvalue	Coefficient_of_eigenassay	SVD_pCMs_dplus3CT	NoPrepr	SVD	9714	D_then_T200_PCT-Tx13	N	Kept components	PCT
Drug	Sequential_dox_trs	D_then_T200_PCT	Cell_line.Tx13	Plate.99	RPS14	0.65	0.227208077614918	pearson	1	Ttest_pvalue	Coefficient_of_eigenassay	SVD_pCMs_dplus3CT	NoPrepr	SVD	3282	D_then_T200_PCT-Tx13	N	Kept components	PCT
Drug	Sequential_dox_trs	D_then_T200_PCT	Cell_line.Tx13	Plate.99	RPS15	0.65	0.17680702045152	pearson	1	Ttest_pvalue	Coefficient_of_eigenassay	SVD_pCMs_dplus3CT	NoPrepr	SVD	4804	D_then_T200_PCT-Tx13	N	Kept components	PCT
Drug	Sequential_dox_trs	D_then_T200_PCT	Cell_line.Tx13	Plate.99	RPS15A	0.65	0.124266383453278	pearson	1	Ttest_pvalue	Coefficient_of_eigenassay	SVD_pCMs_dplus3CT	NoPrepr	SVD	6912	D_then_T200_PCT-Tx13	N	Kept components	PCT
Drug	Sequential_dox_trs	D_then_T200_PCT	Cell_line.Tx13	Plate.99	RPS16	0.65	0.058726343639082	pearson	1	Ttest_pvalue	Coefficient_of_eigenassay	SVD_pCMs_dplus3CT	NoPrepr	SVD	10499	D_then_T200_PCT-Tx13	N	Kept components	PCT
Drug	Sequential_dox_trs	D_then_T200_PCT	Cell_line.Tx13	Plate.99	RPS19	0.65	0.0349256652700068	pearson	1	Ttest_pvalue	Coefficient_of_eigenassay	SVD_pCMs_dplus3CT	NoPrepr	SVD	12142	D_then_T200_PCT-Tx13	N	Kept components	PCT
Drug	Sequential_dox_trs	D_then_T200_PCT	Cell_line.Tx13	Plate.99	RPS19BP1	0.65	-0.00904306141952133	pearson	1	Ttest_pvalue	Coefficient_of_eigenassay	SVD_pCMs_dplus3CT	NoPrepr	SVD	14277	D_then_T200_PCT-Tx13	N	Kept components	PCT
Drug	Sequential_dox_trs	D_then_T200_PCT	Cell_line.Tx13	Plate.99	RPS2	0.65	0.289767494630452	pearson	1	Ttest_pvalue	Coefficient_of_eigenassay	SVD_pCMs_dplus3CT	NoPrepr	SVD	2125	D_then_T200_PCT-Tx13	N	Kept components	PCT
Drug	Sequential_dox_trs	D_then_T200_PCT	Cell_line.Tx13	Plate.99	RPS20	0.65	-0.0205921717043108	pearson	1	Ttest_pvalue	Coefficient_of_eigenassay	SVD_pCMs_dplus3CT	NoPrepr	SVD	13266	D_then_T200_PCT-Tx13	N	Kept components	PCT
Drug	Sequential_dox_trs	D_then_T200_PCT	Cell_line.Tx13	Plate.99	RPS21	0.65	-0.180110408240949	pearson	1	Ttest_pvalue	Coefficient_of_eigenassay	SVD_pCMs_dplus3CT	NoPrepr	SVD	4688	D_then_T200_PCT-Tx13	N	Kept components	PCT
Drug	Sequential_dox_trs	D_then_T200_PCT	Cell_line.Tx13	Plate.99	RPS23	0.65	0.153906842276532	pearson	1	Ttest_pvalue	Coefficient_of_eigenassay	SVD_pCMs_dplus3CT	NoPrepr	SVD	5633	D_then_T200_PCT-Tx13	N	Kept components	PCT
Drug	Sequential_dox_trs	D_then_T200_PCT	Cell_line.Tx13	Plate.99	RPS24	0.65	-0.190065922028651	pearson	1	Ttest_pvalue	Coefficient_of_eigenassay	SVD_pCMs_dplus3CT	NoPrepr	SVD	4339	D_then_T200_PCT-Tx13	N	Kept components	PCT
Drug	Sequential_dox_trs	D_then_T200_PCT	Cell_line.Tx13	Plate.99	RPS25	0.65	0.0925291115028279	pearson	1	Ttest_pvalue	Coefficient_of_eigenassay	SVD_pCMs_dplus3CT	NoPrepr	SVD	8462	D_then_T200_PCT-Tx13	N	Kept components	PCT
Drug	Sequential_dox_trs	D_then_T200_PCT	Cell_line.Tx13	Plate.99	RPS26	0.65	0.0144260984928857	pearson	1	Ttest_pvalue	Coefficient_of_eigenassay	SVD_pCMs_dplus3CT	NoPrepr	SVD	13771	D_then_T200_PCT-Tx13	N	Kept components	PCT
Drug	Sequential_dox_trs	D_then_T200_PCT	Cell_line.Tx13	Plate.99	RPS27	0.65	0.106542471947074	pearson	1	Ttest_pvalue	Coefficient_of_eigenassay	SVD_pCMs_dplus3CT	NoPrepr	SVD	7742	D_then_T200_PCT-Tx13	N	Kept components	PCT
Drug	Sequential_dox_trs	D_then_T200_PCT	Cell_line.Tx13	Plate.99	RPS27A	0.65	0.0278814065393572	pearson	1	Ttest_pvalue	Coefficient_of_eigenassay	SVD_pCMs_dplus3CT	NoPrepr	SVD	12694	D_then_T200_PCT-Tx13	N	Kept components	PCT
Drug	Sequential_dox_trs	D_then_T200_PCT	Cell_line.Tx13	Plate.99	RPS27L	0.65	-0.122148092836601	pearson	1	Ttest_pvalue	Coefficient_of_eigenassay	SVD_pCMs_dplus3CT	NoPrepr	SVD	7023	D_then_T200_PCT-Tx13	N	Kept components	PCT
Drug	Sequential_dox_trs	D_then_T200_PCT	Cell_line.Tx13	Plate.99	RPS28	0.65	0.0449386249880604	pearson	1	Ttest_pvalue	Coefficient_of_eigenassay	SVD_pCMs_dplus3CT	NoPrepr	SVD	11434	D_then_T200_PCT-Tx13	N	Kept components	PCT
Drug	Sequential_dox_trs	D_then_T200_PCT	Cell_line.Tx13	Plate.99	RPS29	0.65	0.0192908255705844	pearson	1	Ttest_pvalue	Coefficient_of_eigenassay	SVD_pCMs_dplus3CT	NoPrepr	SVD	13371	D_then_T200_PCT-Tx13	N	Kept components	PCT
Drug	Sequential_dox_trs	D_then_T200_PCT	Cell_line.Tx13	Plate.99	RPS3	0.65	0.212335302644005	pearson	1	Ttest_pvalue	Coefficient_of_eigenassay	SVD_pCMs_dplus3CT	NoPrepr	SVD	3671	D_then_T200_PCT-Tx13	N	Kept components	PCT
Drug	Sequential_dox_trs	D_then_T200_PCT	Cell_line.Tx13	Plate.99	RPS3A	0.65	0.198264578766435	pearson	1	Ttest_pvalue	Coefficient_of_eigenassay	SVD_pCMs_dplus3CT	NoPrepr	SVD	4093	D_then_T200_PCT-Tx13	N	Kept components	PCT
Drug	Sequential_dox_trs	D_then_T200_PCT	Cell_line.Tx13	Plate.99	RPS4X	0.65	0.155957155627962	pearson	1	Ttest_pvalue	Coefficient_of_eigenassay	SVD_pCMs_dplus3CT	NoPrepr	SVD	5539	D_then_T200_PCT-Tx13	N	Kept components	PCT
Drug	Sequential_dox_trs	D_then_T200_PCT	Cell_line.Tx13	Plate.99	RPS4Y1	0.65	0.225640261069241	pearson	1	Ttest_pvalue	Coefficient_of_eigenassay	SVD_pCMs_dplus3CT	NoPrepr	SVD	3324	D_then_T200_PCT-Tx13	N	Kept components	PCT
Drug	Sequential_dox_trs	D_then_T200_PCT	Cell_line.Tx13	Plate.99	RPS5	0.65	0.128782398218078	pearson	1	Ttest_pvalue	Coefficient_of_eigenassay	SVD_pCMs_dplus3CT	NoPrepr	SVD	6710	D_then_T200_PCT-Tx13	N	Kept components	PCT
Drug	Sequential_dox_trs	D_then_T200_PCT	Cell_line.Tx13	Plate.99	RPS6	0.65	-0.0148818582180198	pearson	1	Ttest_pvalue	Coefficient_of_eigenassay	SVD_pCMs_dplus3CT	NoPrepr	SVD	13740	D_then_T200_PCT-Tx13	N	Kept components	PCT
Drug	Sequential_dox_trs	D_then_T200_PCT	Cell_line.Tx13	Plate.99	RPS6KA1	0.65	-0.0293051557744061	pearson	1	Ttest_pvalue	Coefficient_of_eigenassay	SVD_pCMs_dplus3CT	NoPrepr	SVD	12572	D_then_T200_PCT-Tx13	N	Kept components	PCT
Drug	Sequential_dox_trs	D_then_T200_PCT	Cell_line.Tx13	Plate.99	RPS6KA2	0.65	0.059041368461228	pearson	1	Ttest_pvalue	Coefficient_of_eigenassay	SVD_pCMs_dplus3CT	NoPrepr	SVD	10483	D_then_T200_PCT-Tx13	N	Kept components	PCT
Drug	Sequential_dox_trs	D_then_T200_PCT	Cell_line.Tx13	Plate.99	RPS6KA3	0.65	-0.0812688662979968	pearson	1	Ttest_pvalue	Coefficient_of_eigenassay	SVD_pCMs_dplus3CT	NoPrepr	SVD	9134	D_then_T200_PCT-Tx13	N	Kept components	PCT
Drug	Sequential_dox_trs	D_then_T200_PCT	Cell_line.Tx13	Plate.99	RPS6KA4	0.65	0.0221905871899062	pearson	1	Ttest_pvalue	Coefficient_of_eigenassay	SVD_pCMs_dplus3CT	NoPrepr	SVD	13139	D_then_T200_PCT-Tx13	N	Kept components	PCT
Drug	Sequential_dox_trs	D_then_T200_PCT	Cell_line.Tx13	Plate.99	RPS6KA5	0.65	0.161263712355511	pearson	1	Ttest_pvalue	Coefficient_of_eigenassay	SVD_pCMs_dplus3CT	NoPrepr	SVD	5335	D_then_T200_PCT-Tx13	N	Kept components	PCT
Drug	Sequential_dox_trs	D_then_T200_PCT	Cell_line.Tx13	Plate.99	RPS6KA6	0.65	-0.102674427170853	pearson	1	Ttest_pvalue	Coefficient_of_eigenassay	SVD_pCMs_dplus3CT	NoPrepr	SVD	7937	D_then_T200_PCT-Tx13	N	Kept components	PCT
Drug	Sequential_dox_trs	D_then_T200_PCT	Cell_line.Tx13	Plate.99	RPS6KB1	0.65	0.172461071501989	pearson	1	Ttest_pvalue	Coefficient_of_eigenassay	SVD_pCMs_dplus3CT	NoPrepr	SVD	4947	D_then_T200_PCT-Tx13	N	Kept components	PCT
Drug	Sequential_dox_trs	D_then_T200_PCT	Cell_line.Tx13	Plate.99	RPS6KB2	0.65	-0.0219880692349172	pearson	1	Ttest_pvalue	Coefficient_of_eigenassay	SVD_pCMs_dplus3CT	NoPrepr	SVD	13161	D_then_T200_PCT-Tx13	N	Kept components	PCT
Drug	Sequential_dox_trs	D_then_T200_PCT	Cell_line.Tx13	Plate.99	RPS6KC1	0.65	-0.185205740127987	pearson	1	Ttest_pvalue	Coefficient_of_eigenassay	SVD_pCMs_dplus3CT	NoPrepr	SVD	4476	D_then_T200_PCT-Tx13	N	Kept components	PCT
Drug	Sequential_dox_trs	D_then_T200_PCT	Cell_line.Tx13	Plate.99	RPS6KL1	0.65	0.039482511683909	pearson	1	Ttest_pvalue	Coefficient_of_eigenassay	SVD_pCMs_dplus3CT	NoPrepr	SVD	11832	D_then_T200_PCT-Tx13	N	Kept components	PCT
Drug	Sequential_dox_trs	D_then_T200_PCT	Cell_line.Tx13	Plate.99	RPS7	0.65	0.0936524409454373	pearson	1	Ttest_pvalue	Coefficient_of_eigenassay	SVD_pCMs_dplus3CT	NoPrepr	SVD	8405	D_then_T200_PCT-Tx13	N	Kept components	PCT
Drug	Sequential_dox_trs	D_then_T200_PCT	Cell_line.Tx13	Plate.99	RPS8	0.65	0.144256078215488	pearson	1	Ttest_pvalue	Coefficient_of_eigenassay	SVD_pCMs_dplus3CT	NoPrepr	SVD	6028	D_then_T200_PCT-Tx13	N	Kept components	PCT
Drug	Sequential_dox_trs	D_then_T200_PCT	Cell_line.Tx13	Plate.99	RPS9	0.65	-0.249467869526199	pearson	1	Ttest_pvalue	Coefficient_of_eigenassay	SVD_pCMs_dplus3CT	NoPrepr	SVD	2798	D_then_T200_PCT-Tx13	N	Kept components	PCT
Drug	Sequential_dox_trs	D_then_T200_PCT	Cell_line.Tx13	Plate.99	RPSA	0.65	0.0537491541462251	pearson	1	Ttest_pvalue	Coefficient_of_eigenassay	SVD_pCMs_dplus3CT	NoPrepr	SVD	10846	D_then_T200_PCT-Tx13	N	Kept components	PCT
Drug	Sequential_dox_trs	D_then_T200_PCT	Cell_line.Tx13	Plate.99	RPTOR	0.65	-0.0545785272122669	pearson	1	Ttest_pvalue	Coefficient_of_eigenassay	SVD_pCMs_dplus3CT	NoPrepr	SVD	10799	D_then_T200_PCT-Tx13	N	Kept components	PCT
Drug	Sequential_dox_trs	D_then_T200_PCT	Cell_line.Tx13	Plate.99	RPUSD1	0.65	0.042174509333993	pearson	1	Ttest_pvalue	Coefficient_of_eigenassay	SVD_pCMs_dplus3CT	NoPrepr	SVD	11640	D_then_T200_PCT-Tx13	N	Kept components	PCT
Drug	Sequential_dox_trs	D_then_T200_PCT	Cell_line.Tx13	Plate.99	RPUSD2	0.65	-0.15656276009144	pearson	1	Ttest_pvalue	Coefficient_of_eigenassay	SVD_pCMs_dplus3CT	NoPrepr	SVD	5510	D_then_T200_PCT-Tx13	N	Kept components	PCT
Drug	Sequential_dox_trs	D_then_T200_PCT	Cell_line.Tx13	Plate.99	RPUSD3	0.65	0.205522578984785	pearson	1	Ttest_pvalue	Coefficient_of_eigenassay	SVD_pCMs_dplus3CT	NoPrepr	SVD	3872	D_then_T200_PCT-Tx13	N	Kept components	PCT
Drug	Sequential_dox_trs	D_then_T200_PCT	Cell_line.Tx13	Plate.99	RPUSD4	0.65	0.065290382031709	pearson	1	Ttest_pvalue	Coefficient_of_eigenassay	SVD_pCMs_dplus3CT	NoPrepr	SVD	10089	D_then_T200_PCT-Tx13	N	Kept components	PCT
Drug	Sequential_dox_trs	D_then_T200_PCT	Cell_line.Tx13	Plate.99	RRAD	0.65	0.534909529367442	pearson	1	Ttest_pvalue	Coefficient_of_eigenassay	SVD_pCMs_dplus3CT	NoPrepr	SVD	464	D_then_T200_PCT-Tx13	N	Kept components	PCT
Drug	Sequential_dox_trs	D_then_T200_PCT	Cell_line.Tx13	Plate.99	RRAGA	0.65	0.000113704204363241	pearson	1	Ttest_pvalue	Coefficient_of_eigenassay	SVD_pCMs_dplus3CT	NoPrepr	SVD	15301	D_then_T200_PCT-Tx13	N	Kept components	PCT
Drug	Sequential_dox_trs	D_then_T200_PCT	Cell_line.Tx13	Plate.99	RRAGB	0.65	0.473322900546306	pearson	1	Ttest_pvalue	Coefficient_of_eigenassay	SVD_pCMs_dplus3CT	NoPrepr	SVD	655	D_then_T200_PCT-Tx13	N	Kept components	PCT
Drug	Sequential_dox_trs	D_then_T200_PCT	Cell_line.Tx13	Plate.99	RRAGC	0.65	-0.145351828123097	pearson	1	Ttest_pvalue	Coefficient_of_eigenassay	SVD_pCMs_dplus3CT	NoPrepr	SVD	5982	D_then_T200_PCT-Tx13	N	Kept components	PCT
Drug	Sequential_dox_trs	D_then_T200_PCT	Cell_line.Tx13	Plate.99	RRAGD	0.65	0.172078994136397	pearson	1	Ttest_pvalue	Coefficient_of_eigenassay	SVD_pCMs_dplus3CT	NoPrepr	SVD	4955	D_then_T200_PCT-Tx13	N	Kept components	PCT
Drug	Sequential_dox_trs	D_then_T200_PCT	Cell_line.Tx13	Plate.99	RRAS	0.65	-0.0461423872868753	pearson	1	Ttest_pvalue	Coefficient_of_eigenassay	SVD_pCMs_dplus3CT	NoPrepr	SVD	11355	D_then_T200_PCT-Tx13	N	Kept components	PCT
Drug	Sequential_dox_trs	D_then_T200_PCT	Cell_line.Tx13	Plate.99	RRAS2	0.65	-0.269238906776232	pearson	1	Ttest_pvalue	Coefficient_of_eigenassay	SVD_pCMs_dplus3CT	NoPrepr	SVD	2440	D_then_T200_PCT-Tx13	N	Kept components	PCT
Drug	Sequential_dox_trs	D_then_T200_PCT	Cell_line.Tx13	Plate.99	RRBP1	0.65	-0.313883881237074	pearson	1	Ttest_pvalue	Coefficient_of_eigenassay	SVD_pCMs_dplus3CT	NoPrepr	SVD	1807	D_then_T200_PCT-Tx13	N	Kept components	PCT
Drug	Sequential_dox_trs	D_then_T200_PCT	Cell_line.Tx13	Plate.99	RREB1	0.65	0.299436976723999	pearson	1	Ttest_pvalue	Coefficient_of_eigenassay	SVD_pCMs_dplus3CT	NoPrepr	SVD	1991	D_then_T200_PCT-Tx13	N	Kept components	PCT
Drug	Sequential_dox_trs	D_then_T200_PCT	Cell_line.Tx13	Plate.99	RRM1	0.65	0.0505074328912035	pearson	1	Ttest_pvalue	Coefficient_of_eigenassay	SVD_pCMs_dplus3CT	NoPrepr	SVD	11063	D_then_T200_PCT-Tx13	N	Kept components	PCT
Drug	Sequential_dox_trs	D_then_T200_PCT	Cell_line.Tx13	Plate.99	RRM2	0.65	0.260494905509884	pearson	1	Ttest_pvalue	Coefficient_of_eigenassay	SVD_pCMs_dplus3CT	NoPrepr	SVD	2593	D_then_T200_PCT-Tx13	N	Kept components	PCT
Drug	Sequential_dox_trs	D_then_T200_PCT	Cell_line.Tx13	Plate.99	RRM2B	0.65	-0.325247894712132	pearson	1	Ttest_pvalue	Coefficient_of_eigenassay	SVD_pCMs_dplus3CT	NoPrepr	SVD	1676	D_then_T200_PCT-Tx13	N	Kept components	PCT
Drug	Sequential_dox_trs	D_then_T200_PCT	Cell_line.Tx13	Plate.99	RRNAD1	0.65	0.292094440567811	pearson	1	Ttest_pvalue	Coefficient_of_eigenassay	SVD_pCMs_dplus3CT	NoPrepr	SVD	2092	D_then_T200_PCT-Tx13	N	Kept components	PCT
Drug	Sequential_dox_trs	D_then_T200_PCT	Cell_line.Tx13	Plate.99	RRP1	0.65	-0.229244936185716	pearson	1	Ttest_pvalue	Coefficient_of_eigenassay	SVD_pCMs_dplus3CT	NoPrepr	SVD	3231	D_then_T200_PCT-Tx13	N	Kept components	PCT
Drug	Sequential_dox_trs	D_then_T200_PCT	Cell_line.Tx13	Plate.99	RRP12	0.65	0.123629381389607	pearson	1	Ttest_pvalue	Coefficient_of_eigenassay	SVD_pCMs_dplus3CT	NoPrepr	SVD	6950	D_then_T200_PCT-Tx13	N	Kept components	PCT
Drug	Sequential_dox_trs	D_then_T200_PCT	Cell_line.Tx13	Plate.99	RRP15	0.65	0.0778065602477962	pearson	1	Ttest_pvalue	Coefficient_of_eigenassay	SVD_pCMs_dplus3CT	NoPrepr	SVD	9319	D_then_T200_PCT-Tx13	N	Kept components	PCT
Drug	Sequential_dox_trs	D_then_T200_PCT	Cell_line.Tx13	Plate.99	RRP1B	0.65	-0.166893027162172	pearson	1	Ttest_pvalue	Coefficient_of_eigenassay	SVD_pCMs_dplus3CT	NoPrepr	SVD	5150	D_then_T200_PCT-Tx13	N	Kept components	PCT
Drug	Sequential_dox_trs	D_then_T200_PCT	Cell_line.Tx13	Plate.99	RRP36	0.65	0.0616295883374243	pearson	1	Ttest_pvalue	Coefficient_of_eigenassay	SVD_pCMs_dplus3CT	NoPrepr	SVD	10313	D_then_T200_PCT-Tx13	N	Kept components	PCT
Drug	Sequential_dox_trs	D_then_T200_PCT	Cell_line.Tx13	Plate.99	RRP7A	0.65	-0.133880125040402	pearson	1	Ttest_pvalue	Coefficient_of_eigenassay	SVD_pCMs_dplus3CT	NoPrepr	SVD	6502	D_then_T200_PCT-Tx13	N	Kept components	PCT
Drug	Sequential_dox_trs	D_then_T200_PCT	Cell_line.Tx13	Plate.99	RRP8	0.65	-0.163170535322974	pearson	1	Ttest_pvalue	Coefficient_of_eigenassay	SVD_pCMs_dplus3CT	NoPrepr	SVD	5272	D_then_T200_PCT-Tx13	N	Kept components	PCT
Drug	Sequential_dox_trs	D_then_T200_PCT	Cell_line.Tx13	Plate.99	RRP9	0.65	-0.185789180500375	pearson	1	Ttest_pvalue	Coefficient_of_eigenassay	SVD_pCMs_dplus3CT	NoPrepr	SVD	4457	D_then_T200_PCT-Tx13	N	Kept components	PCT
Drug	Sequential_dox_trs	D_then_T200_PCT	Cell_line.Tx13	Plate.99	RRS1	0.65	-0.0792620193391647	pearson	1	Ttest_pvalue	Coefficient_of_eigenassay	SVD_pCMs_dplus3CT	NoPrepr	SVD	9242	D_then_T200_PCT-Tx13	N	Kept components	PCT
Drug	Sequential_dox_trs	D_then_T200_PCT	Cell_line.Tx13	Plate.99	RSAD1	0.65	0.169034921901153	pearson	1	Ttest_pvalue	Coefficient_of_eigenassay	SVD_pCMs_dplus3CT	NoPrepr	SVD	5066	D_then_T200_PCT-Tx13	N	Kept components	PCT
Drug	Sequential_dox_trs	D_then_T200_PCT	Cell_line.Tx13	Plate.99	RSAD2	0.65	0.00100017409342626	pearson	1	Ttest_pvalue	Coefficient_of_eigenassay	SVD_pCMs_dplus3CT	NoPrepr	SVD	15169	D_then_T200_PCT-Tx13	N	Kept components	PCT
Drug	Sequential_dox_trs	D_then_T200_PCT	Cell_line.Tx13	Plate.99	RSBN1	0.65	0.121247988893566	pearson	1	Ttest_pvalue	Coefficient_of_eigenassay	SVD_pCMs_dplus3CT	NoPrepr	SVD	7060	D_then_T200_PCT-Tx13	N	Kept components	PCT
Drug	Sequential_dox_trs	D_then_T200_PCT	Cell_line.Tx13	Plate.99	RSBN1L	0.65	-0.220242089131181	pearson	1	Ttest_pvalue	Coefficient_of_eigenassay	SVD_pCMs_dplus3CT	NoPrepr	SVD	3473	D_then_T200_PCT-Tx13	N	Kept components	PCT
Drug	Sequential_dox_trs	D_then_T200_PCT	Cell_line.Tx13	Plate.99	RSC1A1	0.65	-0.124584110854764	pearson	1	Ttest_pvalue	Coefficient_of_eigenassay	SVD_pCMs_dplus3CT	NoPrepr	SVD	6900	D_then_T200_PCT-Tx13	N	Kept components	PCT
Drug	Sequential_dox_trs	D_then_T200_PCT	Cell_line.Tx13	Plate.99	RSF1	0.65	-0.294097051833256	pearson	1	Ttest_pvalue	Coefficient_of_eigenassay	SVD_pCMs_dplus3CT	NoPrepr	SVD	2055	D_then_T200_PCT-Tx13	N	Kept components	PCT
Drug	Sequential_dox_trs	D_then_T200_PCT	Cell_line.Tx13	Plate.99	RSL1D1	0.65	-0.0690036143073194	pearson	1	Ttest_pvalue	Coefficient_of_eigenassay	SVD_pCMs_dplus3CT	NoPrepr	SVD	9840	D_then_T200_PCT-Tx13	N	Kept components	PCT
Drug	Sequential_dox_trs	D_then_T200_PCT	Cell_line.Tx13	Plate.99	RSL24D1	0.65	0.143240827355748	pearson	1	Ttest_pvalue	Coefficient_of_eigenassay	SVD_pCMs_dplus3CT	NoPrepr	SVD	6082	D_then_T200_PCT-Tx13	N	Kept components	PCT
Drug	Sequential_dox_trs	D_then_T200_PCT	Cell_line.Tx13	Plate.99	RSPH1	0.65	-0.0899201958075207	pearson	1	Ttest_pvalue	Coefficient_of_eigenassay	SVD_pCMs_dplus3CT	NoPrepr	SVD	8631	D_then_T200_PCT-Tx13	N	Kept components	PCT
Drug	Sequential_dox_trs	D_then_T200_PCT	Cell_line.Tx13	Plate.99	RSPH10B	0.65	0.00723515882924042	pearson	1	Ttest_pvalue	Coefficient_of_eigenassay	SVD_pCMs_dplus3CT	NoPrepr	SVD	14441	D_then_T200_PCT-Tx13	N	Kept components	PCT
Drug	Sequential_dox_trs	D_then_T200_PCT	Cell_line.Tx13	Plate.99	RSPH14	0.65	-0.0312099751803278	pearson	1	Ttest_pvalue	Coefficient_of_eigenassay	SVD_pCMs_dplus3CT	NoPrepr	SVD	12432	D_then_T200_PCT-Tx13	N	Kept components	PCT
Drug	Sequential_dox_trs	D_then_T200_PCT	Cell_line.Tx13	Plate.99	RSPH3	0.65	0.266710684454253	pearson	1	Ttest_pvalue	Coefficient_of_eigenassay	SVD_pCMs_dplus3CT	NoPrepr	SVD	2483	D_then_T200_PCT-Tx13	N	Kept components	PCT
Drug	Sequential_dox_trs	D_then_T200_PCT	Cell_line.Tx13	Plate.99	RSPH4A	0.65	-0.0548875425859071	pearson	1	Ttest_pvalue	Coefficient_of_eigenassay	SVD_pCMs_dplus3CT	NoPrepr	SVD	10774	D_then_T200_PCT-Tx13	N	Kept components	PCT
Drug	Sequential_dox_trs	D_then_T200_PCT	Cell_line.Tx13	Plate.99	RSPH9	0.65	0.0371612967107727	pearson	1	Ttest_pvalue	Coefficient_of_eigenassay	SVD_pCMs_dplus3CT	NoPrepr	SVD	11989	D_then_T200_PCT-Tx13	N	Kept components	PCT
Drug	Sequential_dox_trs	D_then_T200_PCT	Cell_line.Tx13	Plate.99	RSPO1	0.65	-0.476601785982464	pearson	1	Ttest_pvalue	Coefficient_of_eigenassay	SVD_pCMs_dplus3CT	NoPrepr	SVD	645	D_then_T200_PCT-Tx13	N	Kept components	PCT
Drug	Sequential_dox_trs	D_then_T200_PCT	Cell_line.Tx13	Plate.99	RSPO2	0.65	0.029053783769288	pearson	1	Ttest_pvalue	Coefficient_of_eigenassay	SVD_pCMs_dplus3CT	NoPrepr	SVD	12592	D_then_T200_PCT-Tx13	N	Kept components	PCT
Drug	Sequential_dox_trs	D_then_T200_PCT	Cell_line.Tx13	Plate.99	RSPO3	0.65	0.204411050200884	pearson	1	Ttest_pvalue	Coefficient_of_eigenassay	SVD_pCMs_dplus3CT	NoPrepr	SVD	3910	D_then_T200_PCT-Tx13	N	Kept components	PCT
Drug	Sequential_dox_trs	D_then_T200_PCT	Cell_line.Tx13	Plate.99	RSPO4	0.65	0.338238137817798	pearson	1	Ttest_pvalue	Coefficient_of_eigenassay	SVD_pCMs_dplus3CT	NoPrepr	SVD	1540	D_then_T200_PCT-Tx13	N	Kept components	PCT
Drug	Sequential_dox_trs	D_then_T200_PCT	Cell_line.Tx13	Plate.99	RSPRY1	0.65	-0.0921390914451312	pearson	1	Ttest_pvalue	Coefficient_of_eigenassay	SVD_pCMs_dplus3CT	NoPrepr	SVD	8492	D_then_T200_PCT-Tx13	N	Kept components	PCT
Drug	Sequential_dox_trs	D_then_T200_PCT	Cell_line.Tx13	Plate.99	RSRC1	0.65	-0.0957234951668454	pearson	1	Ttest_pvalue	Coefficient_of_eigenassay	SVD_pCMs_dplus3CT	NoPrepr	SVD	8284	D_then_T200_PCT-Tx13	N	Kept components	PCT
Drug	Sequential_dox_trs	D_then_T200_PCT	Cell_line.Tx13	Plate.99	RSRC2	0.65	-0.114597946190319	pearson	1	Ttest_pvalue	Coefficient_of_eigenassay	SVD_pCMs_dplus3CT	NoPrepr	SVD	7356	D_then_T200_PCT-Tx13	N	Kept components	PCT
Drug	Sequential_dox_trs	D_then_T200_PCT	Cell_line.Tx13	Plate.99	RSRP1	0.65	0.248176165396875	pearson	1	Ttest_pvalue	Coefficient_of_eigenassay	SVD_pCMs_dplus3CT	NoPrepr	SVD	2828	D_then_T200_PCT-Tx13	N	Kept components	PCT
Drug	Sequential_dox_trs	D_then_T200_PCT	Cell_line.Tx13	Plate.99	RSU1	0.65	-0.174217184150438	pearson	1	Ttest_pvalue	Coefficient_of_eigenassay	SVD_pCMs_dplus3CT	NoPrepr	SVD	4888	D_then_T200_PCT-Tx13	N	Kept components	PCT
Drug	Sequential_dox_trs	D_then_T200_PCT	Cell_line.Tx13	Plate.99	RTCA	0.65	-0.197864822316659	pearson	1	Ttest_pvalue	Coefficient_of_eigenassay	SVD_pCMs_dplus3CT	NoPrepr	SVD	4103	D_then_T200_PCT-Tx13	N	Kept components	PCT
Drug	Sequential_dox_trs	D_then_T200_PCT	Cell_line.Tx13	Plate.99	RTCB	0.65	-0.186694285035035	pearson	1	Ttest_pvalue	Coefficient_of_eigenassay	SVD_pCMs_dplus3CT	NoPrepr	SVD	4432	D_then_T200_PCT-Tx13	N	Kept components	PCT
Drug	Sequential_dox_trs	D_then_T200_PCT	Cell_line.Tx13	Plate.99	RTEL1	0.65	-0.239947960119898	pearson	1	Ttest_pvalue	Coefficient_of_eigenassay	SVD_pCMs_dplus3CT	NoPrepr	SVD	2986	D_then_T200_PCT-Tx13	N	Kept components	PCT
Drug	Sequential_dox_trs	D_then_T200_PCT	Cell_line.Tx13	Plate.99	RTF1	0.65	0.0385278533236045	pearson	1	Ttest_pvalue	Coefficient_of_eigenassay	SVD_pCMs_dplus3CT	NoPrepr	SVD	11898	D_then_T200_PCT-Tx13	N	Kept components	PCT
Drug	Sequential_dox_trs	D_then_T200_PCT	Cell_line.Tx13	Plate.99	RTF2	0.65	0.0190856222348518	pearson	1	Ttest_pvalue	Coefficient_of_eigenassay	SVD_pCMs_dplus3CT	NoPrepr	SVD	13385	D_then_T200_PCT-Tx13	N	Kept components	PCT
Drug	Sequential_dox_trs	D_then_T200_PCT	Cell_line.Tx13	Plate.99	RTKN	0.65	0.196473554534423	pearson	1	Ttest_pvalue	Coefficient_of_eigenassay	SVD_pCMs_dplus3CT	NoPrepr	SVD	4144	D_then_T200_PCT-Tx13	N	Kept components	PCT
Drug	Sequential_dox_trs	D_then_T200_PCT	Cell_line.Tx13	Plate.99	RTKN2	0.65	0.174444040347125	pearson	1	Ttest_pvalue	Coefficient_of_eigenassay	SVD_pCMs_dplus3CT	NoPrepr	SVD	4876	D_then_T200_PCT-Tx13	N	Kept components	PCT
Drug	Sequential_dox_trs	D_then_T200_PCT	Cell_line.Tx13	Plate.99	RTL1	0.65	-0.02140604562314	pearson	1	Ttest_pvalue	Coefficient_of_eigenassay	SVD_pCMs_dplus3CT	NoPrepr	SVD	13210	D_then_T200_PCT-Tx13	N	Kept components	PCT
Drug	Sequential_dox_trs	D_then_T200_PCT	Cell_line.Tx13	Plate.99	RTL10	0.65	0.0229400087178191	pearson	1	Ttest_pvalue	Coefficient_of_eigenassay	SVD_pCMs_dplus3CT	NoPrepr	SVD	13076	D_then_T200_PCT-Tx13	N	Kept components	PCT
Drug	Sequential_dox_trs	D_then_T200_PCT	Cell_line.Tx13	Plate.99	RTL5	0.65	0.0159926412040834	pearson	1	Ttest_pvalue	Coefficient_of_eigenassay	SVD_pCMs_dplus3CT	NoPrepr	SVD	13640	D_then_T200_PCT-Tx13	N	Kept components	PCT
Drug	Sequential_dox_trs	D_then_T200_PCT	Cell_line.Tx13	Plate.99	RTL6	0.65	0.000756441917230668	pearson	1	Ttest_pvalue	Coefficient_of_eigenassay	SVD_pCMs_dplus3CT	NoPrepr	SVD	15202	D_then_T200_PCT-Tx13	N	Kept components	PCT
Drug	Sequential_dox_trs	D_then_T200_PCT	Cell_line.Tx13	Plate.99	RTL8A	0.65	0.128441240998867	pearson	1	Ttest_pvalue	Coefficient_of_eigenassay	SVD_pCMs_dplus3CT	NoPrepr	SVD	6726	D_then_T200_PCT-Tx13	N	Kept components	PCT
Drug	Sequential_dox_trs	D_then_T200_PCT	Cell_line.Tx13	Plate.99	RTL8B	0.65	-0.0469833536332285	pearson	1	Ttest_pvalue	Coefficient_of_eigenassay	SVD_pCMs_dplus3CT	NoPrepr	SVD	11293	D_then_T200_PCT-Tx13	N	Kept components	PCT
Drug	Sequential_dox_trs	D_then_T200_PCT	Cell_line.Tx13	Plate.99	RTL8C	0.65	0.113353848820295	pearson	1	Ttest_pvalue	Coefficient_of_eigenassay	SVD_pCMs_dplus3CT	NoPrepr	SVD	7422	D_then_T200_PCT-Tx13	N	Kept components	PCT
Drug	Sequential_dox_trs	D_then_T200_PCT	Cell_line.Tx13	Plate.99	RTL9	0.65	0.010746535805706	pearson	1	Ttest_pvalue	Coefficient_of_eigenassay	SVD_pCMs_dplus3CT	NoPrepr	SVD	14125	D_then_T200_PCT-Tx13	N	Kept components	PCT
Drug	Sequential_dox_trs	D_then_T200_PCT	Cell_line.Tx13	Plate.99	RTN1	0.65	0.427739624290585	pearson	1	Ttest_pvalue	Coefficient_of_eigenassay	SVD_pCMs_dplus3CT	NoPrepr	SVD	868	D_then_T200_PCT-Tx13	N	Kept components	PCT
Drug	Sequential_dox_trs	D_then_T200_PCT	Cell_line.Tx13	Plate.99	RTN2	0.65	-0.00312318983429295	pearson	1	Ttest_pvalue	Coefficient_of_eigenassay	SVD_pCMs_dplus3CT	NoPrepr	SVD	14893	D_then_T200_PCT-Tx13	N	Kept components	PCT
Drug	Sequential_dox_trs	D_then_T200_PCT	Cell_line.Tx13	Plate.99	RTN3	0.65	0.0788503084811534	pearson	1	Ttest_pvalue	Coefficient_of_eigenassay	SVD_pCMs_dplus3CT	NoPrepr	SVD	9260	D_then_T200_PCT-Tx13	N	Kept components	PCT
Drug	Sequential_dox_trs	D_then_T200_PCT	Cell_line.Tx13	Plate.99	RTN4	0.65	-0.147117132524189	pearson	1	Ttest_pvalue	Coefficient_of_eigenassay	SVD_pCMs_dplus3CT	NoPrepr	SVD	5918	D_then_T200_PCT-Tx13	N	Kept components	PCT
Drug	Sequential_dox_trs	D_then_T200_PCT	Cell_line.Tx13	Plate.99	RTN4IP1	0.65	-0.299815158833392	pearson	1	Ttest_pvalue	Coefficient_of_eigenassay	SVD_pCMs_dplus3CT	NoPrepr	SVD	1978	D_then_T200_PCT-Tx13	N	Kept components	PCT
Drug	Sequential_dox_trs	D_then_T200_PCT	Cell_line.Tx13	Plate.99	RTN4R	0.65	0.15376397499803	pearson	1	Ttest_pvalue	Coefficient_of_eigenassay	SVD_pCMs_dplus3CT	NoPrepr	SVD	5643	D_then_T200_PCT-Tx13	N	Kept components	PCT
Drug	Sequential_dox_trs	D_then_T200_PCT	Cell_line.Tx13	Plate.99	RTN4RL1	0.65	0.0387018708439027	pearson	1	Ttest_pvalue	Coefficient_of_eigenassay	SVD_pCMs_dplus3CT	NoPrepr	SVD	11886	D_then_T200_PCT-Tx13	N	Kept components	PCT
Drug	Sequential_dox_trs	D_then_T200_PCT	Cell_line.Tx13	Plate.99	RTN4RL2	0.65	-0.113624238249298	pearson	1	Ttest_pvalue	Coefficient_of_eigenassay	SVD_pCMs_dplus3CT	NoPrepr	SVD	7403	D_then_T200_PCT-Tx13	N	Kept components	PCT
Drug	Sequential_dox_trs	D_then_T200_PCT	Cell_line.Tx13	Plate.99	RTRAF	0.65	-0.0614970675940853	pearson	1	Ttest_pvalue	Coefficient_of_eigenassay	SVD_pCMs_dplus3CT	NoPrepr	SVD	10322	D_then_T200_PCT-Tx13	N	Kept components	PCT
Drug	Sequential_dox_trs	D_then_T200_PCT	Cell_line.Tx13	Plate.99	RTTN	0.65	0.299736923842559	pearson	1	Ttest_pvalue	Coefficient_of_eigenassay	SVD_pCMs_dplus3CT	NoPrepr	SVD	1979	D_then_T200_PCT-Tx13	N	Kept components	PCT
Drug	Sequential_dox_trs	D_then_T200_PCT	Cell_line.Tx13	Plate.99	RUBCN	0.65	-0.0747397916919135	pearson	1	Ttest_pvalue	Coefficient_of_eigenassay	SVD_pCMs_dplus3CT	NoPrepr	SVD	9508	D_then_T200_PCT-Tx13	N	Kept components	PCT
Drug	Sequential_dox_trs	D_then_T200_PCT	Cell_line.Tx13	Plate.99	RUBCNL	0.65	0.0147458004189822	pearson	1	Ttest_pvalue	Coefficient_of_eigenassay	SVD_pCMs_dplus3CT	NoPrepr	SVD	13750	D_then_T200_PCT-Tx13	N	Kept components	PCT
Drug	Sequential_dox_trs	D_then_T200_PCT	Cell_line.Tx13	Plate.99	RUFY1	0.65	0.00593581375685324	pearson	1	Ttest_pvalue	Coefficient_of_eigenassay	SVD_pCMs_dplus3CT	NoPrepr	SVD	14593	D_then_T200_PCT-Tx13	N	Kept components	PCT
Drug	Sequential_dox_trs	D_then_T200_PCT	Cell_line.Tx13	Plate.99	RUFY2	0.65	0.157313552294068	pearson	1	Ttest_pvalue	Coefficient_of_eigenassay	SVD_pCMs_dplus3CT	NoPrepr	SVD	5478	D_then_T200_PCT-Tx13	N	Kept components	PCT
Drug	Sequential_dox_trs	D_then_T200_PCT	Cell_line.Tx13	Plate.99	RUFY3	0.65	0.307835922134786	pearson	1	Ttest_pvalue	Coefficient_of_eigenassay	SVD_pCMs_dplus3CT	NoPrepr	SVD	1873	D_then_T200_PCT-Tx13	N	Kept components	PCT
Drug	Sequential_dox_trs	D_then_T200_PCT	Cell_line.Tx13	Plate.99	RUNDC1	0.65	-0.107210396231414	pearson	1	Ttest_pvalue	Coefficient_of_eigenassay	SVD_pCMs_dplus3CT	NoPrepr	SVD	7711	D_then_T200_PCT-Tx13	N	Kept components	PCT
Drug	Sequential_dox_trs	D_then_T200_PCT	Cell_line.Tx13	Plate.99	RUNDC3A	0.65	-0.0918626789137415	pearson	1	Ttest_pvalue	Coefficient_of_eigenassay	SVD_pCMs_dplus3CT	NoPrepr	SVD	8510	D_then_T200_PCT-Tx13	N	Kept components	PCT
Drug	Sequential_dox_trs	D_then_T200_PCT	Cell_line.Tx13	Plate.99	RUNDC3B	0.65	0.0530013550993365	pearson	1	Ttest_pvalue	Coefficient_of_eigenassay	SVD_pCMs_dplus3CT	NoPrepr	SVD	10889	D_then_T200_PCT-Tx13	N	Kept components	PCT
Drug	Sequential_dox_trs	D_then_T200_PCT	Cell_line.Tx13	Plate.99	RUNX1	0.65	0.115550556904796	pearson	1	Ttest_pvalue	Coefficient_of_eigenassay	SVD_pCMs_dplus3CT	NoPrepr	SVD	7310	D_then_T200_PCT-Tx13	N	Kept components	PCT
Drug	Sequential_dox_trs	D_then_T200_PCT	Cell_line.Tx13	Plate.99	RUNX1T1	0.65	0.102863990338507	pearson	1	Ttest_pvalue	Coefficient_of_eigenassay	SVD_pCMs_dplus3CT	NoPrepr	SVD	7923	D_then_T200_PCT-Tx13	N	Kept components	PCT
Drug	Sequential_dox_trs	D_then_T200_PCT	Cell_line.Tx13	Plate.99	RUNX2	0.65	0.187073137052583	pearson	1	Ttest_pvalue	Coefficient_of_eigenassay	SVD_pCMs_dplus3CT	NoPrepr	SVD	4417	D_then_T200_PCT-Tx13	N	Kept components	PCT
Drug	Sequential_dox_trs	D_then_T200_PCT	Cell_line.Tx13	Plate.99	RUSC1	0.65	-0.039782522190243	pearson	1	Ttest_pvalue	Coefficient_of_eigenassay	SVD_pCMs_dplus3CT	NoPrepr	SVD	11813	D_then_T200_PCT-Tx13	N	Kept components	PCT
Drug	Sequential_dox_trs	D_then_T200_PCT	Cell_line.Tx13	Plate.99	RUSC1-AS1	0.65	-0.0130138345352362	pearson	1	Ttest_pvalue	Coefficient_of_eigenassay	SVD_pCMs_dplus3CT	NoPrepr	SVD	13921	D_then_T200_PCT-Tx13	N	Kept components	PCT
Drug	Sequential_dox_trs	D_then_T200_PCT	Cell_line.Tx13	Plate.99	RUSC2	0.65	0.222980578570306	pearson	1	Ttest_pvalue	Coefficient_of_eigenassay	SVD_pCMs_dplus3CT	NoPrepr	SVD	3399	D_then_T200_PCT-Tx13	N	Kept components	PCT
Drug	Sequential_dox_trs	D_then_T200_PCT	Cell_line.Tx13	Plate.99	RUVBL1	0.65	0.113823531466156	pearson	1	Ttest_pvalue	Coefficient_of_eigenassay	SVD_pCMs_dplus3CT	NoPrepr	SVD	7395	D_then_T200_PCT-Tx13	N	Kept components	PCT
Drug	Sequential_dox_trs	D_then_T200_PCT	Cell_line.Tx13	Plate.99	RUVBL2	0.65	-0.184395277591597	pearson	1	Ttest_pvalue	Coefficient_of_eigenassay	SVD_pCMs_dplus3CT	NoPrepr	SVD	4515	D_then_T200_PCT-Tx13	N	Kept components	PCT
Drug	Sequential_dox_trs	D_then_T200_PCT	Cell_line.Tx13	Plate.99	RWDD1	0.65	-0.383915324873695	pearson	1	Ttest_pvalue	Coefficient_of_eigenassay	SVD_pCMs_dplus3CT	NoPrepr	SVD	1141	D_then_T200_PCT-Tx13	N	Kept components	PCT
Drug	Sequential_dox_trs	D_then_T200_PCT	Cell_line.Tx13	Plate.99	RWDD2A	0.65	-0.135705847983687	pearson	1	Ttest_pvalue	Coefficient_of_eigenassay	SVD_pCMs_dplus3CT	NoPrepr	SVD	6435	D_then_T200_PCT-Tx13	N	Kept components	PCT
Drug	Sequential_dox_trs	D_then_T200_PCT	Cell_line.Tx13	Plate.99	RWDD2B	0.65	-0.255313565186333	pearson	1	Ttest_pvalue	Coefficient_of_eigenassay	SVD_pCMs_dplus3CT	NoPrepr	SVD	2694	D_then_T200_PCT-Tx13	N	Kept components	PCT
Drug	Sequential_dox_trs	D_then_T200_PCT	Cell_line.Tx13	Plate.99	RWDD3	0.65	-0.0611107618256663	pearson	1	Ttest_pvalue	Coefficient_of_eigenassay	SVD_pCMs_dplus3CT	NoPrepr	SVD	10344	D_then_T200_PCT-Tx13	N	Kept components	PCT
Drug	Sequential_dox_trs	D_then_T200_PCT	Cell_line.Tx13	Plate.99	RWDD4	0.65	-0.098324086166663	pearson	1	Ttest_pvalue	Coefficient_of_eigenassay	SVD_pCMs_dplus3CT	NoPrepr	SVD	8144	D_then_T200_PCT-Tx13	N	Kept components	PCT
Drug	Sequential_dox_trs	D_then_T200_PCT	Cell_line.Tx13	Plate.99	RXFP4	0.65	0.44677752839649	pearson	1	Ttest_pvalue	Coefficient_of_eigenassay	SVD_pCMs_dplus3CT	NoPrepr	SVD	776	D_then_T200_PCT-Tx13	N	Kept components	PCT
Drug	Sequential_dox_trs	D_then_T200_PCT	Cell_line.Tx13	Plate.99	RXRA	0.65	-0.0176731882463313	pearson	1	Ttest_pvalue	Coefficient_of_eigenassay	SVD_pCMs_dplus3CT	NoPrepr	SVD	13500	D_then_T200_PCT-Tx13	N	Kept components	PCT
Drug	Sequential_dox_trs	D_then_T200_PCT	Cell_line.Tx13	Plate.99	RXRG	0.65	0.0982950006169278	pearson	1	Ttest_pvalue	Coefficient_of_eigenassay	SVD_pCMs_dplus3CT	NoPrepr	SVD	8146	D_then_T200_PCT-Tx13	N	Kept components	PCT
Drug	Sequential_dox_trs	D_then_T200_PCT	Cell_line.Tx13	Plate.99	RXYLT1	0.65	0.184644191443425	pearson	1	Ttest_pvalue	Coefficient_of_eigenassay	SVD_pCMs_dplus3CT	NoPrepr	SVD	4500	D_then_T200_PCT-Tx13	N	Kept components	PCT
Drug	Sequential_dox_trs	D_then_T200_PCT	Cell_line.Tx13	Plate.99	RYBP	0.65	-0.0209901565769122	pearson	1	Ttest_pvalue	Coefficient_of_eigenassay	SVD_pCMs_dplus3CT	NoPrepr	SVD	13234	D_then_T200_PCT-Tx13	N	Kept components	PCT
Drug	Sequential_dox_trs	D_then_T200_PCT	Cell_line.Tx13	Plate.99	RYK	0.65	-0.101694694790477	pearson	1	Ttest_pvalue	Coefficient_of_eigenassay	SVD_pCMs_dplus3CT	NoPrepr	SVD	7974	D_then_T200_PCT-Tx13	N	Kept components	PCT
Drug	Sequential_dox_trs	D_then_T200_PCT	Cell_line.Tx13	Plate.99	RYR1	0.65	-0.0423819258373024	pearson	1	Ttest_pvalue	Coefficient_of_eigenassay	SVD_pCMs_dplus3CT	NoPrepr	SVD	11621	D_then_T200_PCT-Tx13	N	Kept components	PCT
Drug	Sequential_dox_trs	D_then_T200_PCT	Cell_line.Tx13	Plate.99	RYR2	0.65	0.312919727889523	pearson	1	Ttest_pvalue	Coefficient_of_eigenassay	SVD_pCMs_dplus3CT	NoPrepr	SVD	1820	D_then_T200_PCT-Tx13	N	Kept components	PCT
Drug	Sequential_dox_trs	D_then_T200_PCT	Cell_line.Tx13	Plate.99	RYR3	0.65	-0.0586485058338321	pearson	1	Ttest_pvalue	Coefficient_of_eigenassay	SVD_pCMs_dplus3CT	NoPrepr	SVD	10505	D_then_T200_PCT-Tx13	N	Kept components	PCT
Drug	Sequential_dox_trs	D_then_T200_PCT	Cell_line.Tx13	Plate.99	S100A1	0.65	-0.0753323911896402	pearson	1	Ttest_pvalue	Coefficient_of_eigenassay	SVD_pCMs_dplus3CT	NoPrepr	SVD	9478	D_then_T200_PCT-Tx13	N	Kept components	PCT
Drug	Sequential_dox_trs	D_then_T200_PCT	Cell_line.Tx13	Plate.99	S100A10	0.65	-0.108733116558264	pearson	1	Ttest_pvalue	Coefficient_of_eigenassay	SVD_pCMs_dplus3CT	NoPrepr	SVD	7638	D_then_T200_PCT-Tx13	N	Kept components	PCT
Drug	Sequential_dox_trs	D_then_T200_PCT	Cell_line.Tx13	Plate.99	S100A11	0.65	-0.17490494197978	pearson	1	Ttest_pvalue	Coefficient_of_eigenassay	SVD_pCMs_dplus3CT	NoPrepr	SVD	4859	D_then_T200_PCT-Tx13	N	Kept components	PCT
Drug	Sequential_dox_trs	D_then_T200_PCT	Cell_line.Tx13	Plate.99	S100A13	0.65	-0.629983725030452	pearson	1	Ttest_pvalue	Coefficient_of_eigenassay	SVD_pCMs_dplus3CT	NoPrepr	SVD	289	D_then_T200_PCT-Tx13	N	Kept components	PCT
Drug	Sequential_dox_trs	D_then_T200_PCT	Cell_line.Tx13	Plate.99	S100A16	0.65	-0.528733619895547	pearson	1	Ttest_pvalue	Coefficient_of_eigenassay	SVD_pCMs_dplus3CT	NoPrepr	SVD	475	D_then_T200_PCT-Tx13	N	Kept components	PCT
Drug	Sequential_dox_trs	D_then_T200_PCT	Cell_line.Tx13	Plate.99	S100A2	0.65	-0.345854620348136	pearson	1	Ttest_pvalue	Coefficient_of_eigenassay	SVD_pCMs_dplus3CT	NoPrepr	SVD	1471	D_then_T200_PCT-Tx13	N	Kept components	PCT
Drug	Sequential_dox_trs	D_then_T200_PCT	Cell_line.Tx13	Plate.99	S100A3	0.65	-0.0583940024708684	pearson	1	Ttest_pvalue	Coefficient_of_eigenassay	SVD_pCMs_dplus3CT	NoPrepr	SVD	10522	D_then_T200_PCT-Tx13	N	Kept components	PCT
Drug	Sequential_dox_trs	D_then_T200_PCT	Cell_line.Tx13	Plate.99	S100A4	0.65	-0.936171785362722	pearson	1	Ttest_pvalue	Coefficient_of_eigenassay	SVD_pCMs_dplus3CT	NoPrepr	SVD	91	D_then_T200_PCT-Tx13	N	Kept components	PCT
Drug	Sequential_dox_trs	D_then_T200_PCT	Cell_line.Tx13	Plate.99	S100A6	0.65	-0.234768420582601	pearson	1	Ttest_pvalue	Coefficient_of_eigenassay	SVD_pCMs_dplus3CT	NoPrepr	SVD	3100	D_then_T200_PCT-Tx13	N	Kept components	PCT
Drug	Sequential_dox_trs	D_then_T200_PCT	Cell_line.Tx13	Plate.99	S100A8	0.65	-0.221754777598864	pearson	1	Ttest_pvalue	Coefficient_of_eigenassay	SVD_pCMs_dplus3CT	NoPrepr	SVD	3422	D_then_T200_PCT-Tx13	N	Kept components	PCT
Drug	Sequential_dox_trs	D_then_T200_PCT	Cell_line.Tx13	Plate.99	S100B	0.65	-0.0556214456349209	pearson	1	Ttest_pvalue	Coefficient_of_eigenassay	SVD_pCMs_dplus3CT	NoPrepr	SVD	10713	D_then_T200_PCT-Tx13	N	Kept components	PCT
Drug	Sequential_dox_trs	D_then_T200_PCT	Cell_line.Tx13	Plate.99	S100G	0.65	-0.00698507167774674	pearson	1	Ttest_pvalue	Coefficient_of_eigenassay	SVD_pCMs_dplus3CT	NoPrepr	SVD	14478	D_then_T200_PCT-Tx13	N	Kept components	PCT
Drug	Sequential_dox_trs	D_then_T200_PCT	Cell_line.Tx13	Plate.99	S100P	0.65	0.00251014406578966	pearson	1	Ttest_pvalue	Coefficient_of_eigenassay	SVD_pCMs_dplus3CT	NoPrepr	SVD	14959	D_then_T200_PCT-Tx13	N	Kept components	PCT
Drug	Sequential_dox_trs	D_then_T200_PCT	Cell_line.Tx13	Plate.99	S100PBP	0.65	0.121050544611197	pearson	1	Ttest_pvalue	Coefficient_of_eigenassay	SVD_pCMs_dplus3CT	NoPrepr	SVD	7066	D_then_T200_PCT-Tx13	N	Kept components	PCT
Drug	Sequential_dox_trs	D_then_T200_PCT	Cell_line.Tx13	Plate.99	S1PR1	0.65	-0.133345870108777	pearson	1	Ttest_pvalue	Coefficient_of_eigenassay	SVD_pCMs_dplus3CT	NoPrepr	SVD	6518	D_then_T200_PCT-Tx13	N	Kept components	PCT
Drug	Sequential_dox_trs	D_then_T200_PCT	Cell_line.Tx13	Plate.99	S1PR2	0.65	-0.0701519823001103	pearson	1	Ttest_pvalue	Coefficient_of_eigenassay	SVD_pCMs_dplus3CT	NoPrepr	SVD	9777	D_then_T200_PCT-Tx13	N	Kept components	PCT
Drug	Sequential_dox_trs	D_then_T200_PCT	Cell_line.Tx13	Plate.99	S1PR3	0.65	-0.0575421581956153	pearson	1	Ttest_pvalue	Coefficient_of_eigenassay	SVD_pCMs_dplus3CT	NoPrepr	SVD	10582	D_then_T200_PCT-Tx13	N	Kept components	PCT
Drug	Sequential_dox_trs	D_then_T200_PCT	Cell_line.Tx13	Plate.99	S1PR5	0.65	-0.236203108169492	pearson	1	Ttest_pvalue	Coefficient_of_eigenassay	SVD_pCMs_dplus3CT	NoPrepr	SVD	3071	D_then_T200_PCT-Tx13	N	Kept components	PCT
Drug	Sequential_dox_trs	D_then_T200_PCT	Cell_line.Tx13	Plate.99	SAAL1	0.65	-0.210699993910726	pearson	1	Ttest_pvalue	Coefficient_of_eigenassay	SVD_pCMs_dplus3CT	NoPrepr	SVD	3724	D_then_T200_PCT-Tx13	N	Kept components	PCT
Drug	Sequential_dox_trs	D_then_T200_PCT	Cell_line.Tx13	Plate.99	SAC3D1	0.65	-0.00798796933135958	pearson	1	Ttest_pvalue	Coefficient_of_eigenassay	SVD_pCMs_dplus3CT	NoPrepr	SVD	14372	D_then_T200_PCT-Tx13	N	Kept components	PCT
Drug	Sequential_dox_trs	D_then_T200_PCT	Cell_line.Tx13	Plate.99	SACM1L	0.65	-0.210187159701254	pearson	1	Ttest_pvalue	Coefficient_of_eigenassay	SVD_pCMs_dplus3CT	NoPrepr	SVD	3744	D_then_T200_PCT-Tx13	N	Kept components	PCT
Drug	Sequential_dox_trs	D_then_T200_PCT	Cell_line.Tx13	Plate.99	SACS	0.65	-0.466422036609882	pearson	1	Ttest_pvalue	Coefficient_of_eigenassay	SVD_pCMs_dplus3CT	NoPrepr	SVD	695	D_then_T200_PCT-Tx13	N	Kept components	PCT
Drug	Sequential_dox_trs	D_then_T200_PCT	Cell_line.Tx13	Plate.99	SAE1	0.65	-0.0736129579129419	pearson	1	Ttest_pvalue	Coefficient_of_eigenassay	SVD_pCMs_dplus3CT	NoPrepr	SVD	9584	D_then_T200_PCT-Tx13	N	Kept components	PCT
Drug	Sequential_dox_trs	D_then_T200_PCT	Cell_line.Tx13	Plate.99	SAFB	0.65	-0.0344775774841405	pearson	1	Ttest_pvalue	Coefficient_of_eigenassay	SVD_pCMs_dplus3CT	NoPrepr	SVD	12182	D_then_T200_PCT-Tx13	N	Kept components	PCT
Drug	Sequential_dox_trs	D_then_T200_PCT	Cell_line.Tx13	Plate.99	SAFB2	0.65	0.0378957350872005	pearson	1	Ttest_pvalue	Coefficient_of_eigenassay	SVD_pCMs_dplus3CT	NoPrepr	SVD	11947	D_then_T200_PCT-Tx13	N	Kept components	PCT
Drug	Sequential_dox_trs	D_then_T200_PCT	Cell_line.Tx13	Plate.99	SALL1	0.65	-0.104426027332521	pearson	1	Ttest_pvalue	Coefficient_of_eigenassay	SVD_pCMs_dplus3CT	NoPrepr	SVD	7843	D_then_T200_PCT-Tx13	N	Kept components	PCT
Drug	Sequential_dox_trs	D_then_T200_PCT	Cell_line.Tx13	Plate.99	SALL2	0.65	0.0782653663056717	pearson	1	Ttest_pvalue	Coefficient_of_eigenassay	SVD_pCMs_dplus3CT	NoPrepr	SVD	9289	D_then_T200_PCT-Tx13	N	Kept components	PCT
Drug	Sequential_dox_trs	D_then_T200_PCT	Cell_line.Tx13	Plate.99	SALL4	0.65	0.122534975079681	pearson	1	Ttest_pvalue	Coefficient_of_eigenassay	SVD_pCMs_dplus3CT	NoPrepr	SVD	7003	D_then_T200_PCT-Tx13	N	Kept components	PCT
Drug	Sequential_dox_trs	D_then_T200_PCT	Cell_line.Tx13	Plate.99	SAMD1	0.65	0.108338461695122	pearson	1	Ttest_pvalue	Coefficient_of_eigenassay	SVD_pCMs_dplus3CT	NoPrepr	SVD	7663	D_then_T200_PCT-Tx13	N	Kept components	PCT
Drug	Sequential_dox_trs	D_then_T200_PCT	Cell_line.Tx13	Plate.99	SAMD10	0.65	0.128657102450595	pearson	1	Ttest_pvalue	Coefficient_of_eigenassay	SVD_pCMs_dplus3CT	NoPrepr	SVD	6717	D_then_T200_PCT-Tx13	N	Kept components	PCT
Drug	Sequential_dox_trs	D_then_T200_PCT	Cell_line.Tx13	Plate.99	SAMD11	0.65	0.184214821460361	pearson	1	Ttest_pvalue	Coefficient_of_eigenassay	SVD_pCMs_dplus3CT	NoPrepr	SVD	4519	D_then_T200_PCT-Tx13	N	Kept components	PCT
Drug	Sequential_dox_trs	D_then_T200_PCT	Cell_line.Tx13	Plate.99	SAMD12	0.65	0.18673077381043	pearson	1	Ttest_pvalue	Coefficient_of_eigenassay	SVD_pCMs_dplus3CT	NoPrepr	SVD	4430	D_then_T200_PCT-Tx13	N	Kept components	PCT
Drug	Sequential_dox_trs	D_then_T200_PCT	Cell_line.Tx13	Plate.99	SAMD13	0.65	-0.037138271766385	pearson	1	Ttest_pvalue	Coefficient_of_eigenassay	SVD_pCMs_dplus3CT	NoPrepr	SVD	11991	D_then_T200_PCT-Tx13	N	Kept components	PCT
Drug	Sequential_dox_trs	D_then_T200_PCT	Cell_line.Tx13	Plate.99	SAMD14	0.65	0.108826774067553	pearson	1	Ttest_pvalue	Coefficient_of_eigenassay	SVD_pCMs_dplus3CT	NoPrepr	SVD	7633	D_then_T200_PCT-Tx13	N	Kept components	PCT
Drug	Sequential_dox_trs	D_then_T200_PCT	Cell_line.Tx13	Plate.99	SAMD15	0.65	0.370955109822736	pearson	1	Ttest_pvalue	Coefficient_of_eigenassay	SVD_pCMs_dplus3CT	NoPrepr	SVD	1232	D_then_T200_PCT-Tx13	N	Kept components	PCT
Drug	Sequential_dox_trs	D_then_T200_PCT	Cell_line.Tx13	Plate.99	SAMD3	0.65	-0.00510026019548803	pearson	1	Ttest_pvalue	Coefficient_of_eigenassay	SVD_pCMs_dplus3CT	NoPrepr	SVD	14671	D_then_T200_PCT-Tx13	N	Kept components	PCT
Drug	Sequential_dox_trs	D_then_T200_PCT	Cell_line.Tx13	Plate.99	SAMD4A	0.65	-0.292452937888811	pearson	1	Ttest_pvalue	Coefficient_of_eigenassay	SVD_pCMs_dplus3CT	NoPrepr	SVD	2086	D_then_T200_PCT-Tx13	N	Kept components	PCT
Drug	Sequential_dox_trs	D_then_T200_PCT	Cell_line.Tx13	Plate.99	SAMD4B	0.65	0.162946286458423	pearson	1	Ttest_pvalue	Coefficient_of_eigenassay	SVD_pCMs_dplus3CT	NoPrepr	SVD	5281	D_then_T200_PCT-Tx13	N	Kept components	PCT
Drug	Sequential_dox_trs	D_then_T200_PCT	Cell_line.Tx13	Plate.99	SAMD5	0.65	-0.243645294491598	pearson	1	Ttest_pvalue	Coefficient_of_eigenassay	SVD_pCMs_dplus3CT	NoPrepr	SVD	2924	D_then_T200_PCT-Tx13	N	Kept components	PCT
Drug	Sequential_dox_trs	D_then_T200_PCT	Cell_line.Tx13	Plate.99	SAMD8	0.65	-0.00791996509404329	pearson	1	Ttest_pvalue	Coefficient_of_eigenassay	SVD_pCMs_dplus3CT	NoPrepr	SVD	14379	D_then_T200_PCT-Tx13	N	Kept components	PCT
Drug	Sequential_dox_trs	D_then_T200_PCT	Cell_line.Tx13	Plate.99	SAMD9	0.65	-0.16783210365135	pearson	1	Ttest_pvalue	Coefficient_of_eigenassay	SVD_pCMs_dplus3CT	NoPrepr	SVD	5120	D_then_T200_PCT-Tx13	N	Kept components	PCT
Drug	Sequential_dox_trs	D_then_T200_PCT	Cell_line.Tx13	Plate.99	SAMD9L	0.65	0.0730760538063924	pearson	1	Ttest_pvalue	Coefficient_of_eigenassay	SVD_pCMs_dplus3CT	NoPrepr	SVD	9609	D_then_T200_PCT-Tx13	N	Kept components	PCT
Drug	Sequential_dox_trs	D_then_T200_PCT	Cell_line.Tx13	Plate.99	SAMHD1	0.65	-0.211467187591218	pearson	1	Ttest_pvalue	Coefficient_of_eigenassay	SVD_pCMs_dplus3CT	NoPrepr	SVD	3698	D_then_T200_PCT-Tx13	N	Kept components	PCT
Drug	Sequential_dox_trs	D_then_T200_PCT	Cell_line.Tx13	Plate.99	SAMM50	0.65	-0.110325502690495	pearson	1	Ttest_pvalue	Coefficient_of_eigenassay	SVD_pCMs_dplus3CT	NoPrepr	SVD	7563	D_then_T200_PCT-Tx13	N	Kept components	PCT
Drug	Sequential_dox_trs	D_then_T200_PCT	Cell_line.Tx13	Plate.99	SAP130	0.65	0.0244342037683658	pearson	1	Ttest_pvalue	Coefficient_of_eigenassay	SVD_pCMs_dplus3CT	NoPrepr	SVD	12942	D_then_T200_PCT-Tx13	N	Kept components	PCT
Drug	Sequential_dox_trs	D_then_T200_PCT	Cell_line.Tx13	Plate.99	SAP18	0.65	-0.110990605511968	pearson	1	Ttest_pvalue	Coefficient_of_eigenassay	SVD_pCMs_dplus3CT	NoPrepr	SVD	7536	D_then_T200_PCT-Tx13	N	Kept components	PCT
Drug	Sequential_dox_trs	D_then_T200_PCT	Cell_line.Tx13	Plate.99	SAP25	0.65	0.251791123104753	pearson	1	Ttest_pvalue	Coefficient_of_eigenassay	SVD_pCMs_dplus3CT	NoPrepr	SVD	2751	D_then_T200_PCT-Tx13	N	Kept components	PCT
Drug	Sequential_dox_trs	D_then_T200_PCT	Cell_line.Tx13	Plate.99	SAP30	0.65	0.00837320560642055	pearson	1	Ttest_pvalue	Coefficient_of_eigenassay	SVD_pCMs_dplus3CT	NoPrepr	SVD	14333	D_then_T200_PCT-Tx13	N	Kept components	PCT
Drug	Sequential_dox_trs	D_then_T200_PCT	Cell_line.Tx13	Plate.99	SAP30BP	0.65	-0.0354865307639096	pearson	1	Ttest_pvalue	Coefficient_of_eigenassay	SVD_pCMs_dplus3CT	NoPrepr	SVD	12104	D_then_T200_PCT-Tx13	N	Kept components	PCT
Drug	Sequential_dox_trs	D_then_T200_PCT	Cell_line.Tx13	Plate.99	SAP30L	0.65	-0.00220628880393153	pearson	1	Ttest_pvalue	Coefficient_of_eigenassay	SVD_pCMs_dplus3CT	NoPrepr	SVD	15000	D_then_T200_PCT-Tx13	N	Kept components	PCT
Drug	Sequential_dox_trs	D_then_T200_PCT	Cell_line.Tx13	Plate.99	SAPCD2	0.65	0.339722809736725	pearson	1	Ttest_pvalue	Coefficient_of_eigenassay	SVD_pCMs_dplus3CT	NoPrepr	SVD	1523	D_then_T200_PCT-Tx13	N	Kept components	PCT
Drug	Sequential_dox_trs	D_then_T200_PCT	Cell_line.Tx13	Plate.99	SAR1A	0.65	-0.120604447114131	pearson	1	Ttest_pvalue	Coefficient_of_eigenassay	SVD_pCMs_dplus3CT	NoPrepr	SVD	7085	D_then_T200_PCT-Tx13	N	Kept components	PCT
Drug	Sequential_dox_trs	D_then_T200_PCT	Cell_line.Tx13	Plate.99	SAR1B	0.65	0.127761858433225	pearson	1	Ttest_pvalue	Coefficient_of_eigenassay	SVD_pCMs_dplus3CT	NoPrepr	SVD	6754	D_then_T200_PCT-Tx13	N	Kept components	PCT
Drug	Sequential_dox_trs	D_then_T200_PCT	Cell_line.Tx13	Plate.99	SARAF	0.65	0.0133797538188961	pearson	1	Ttest_pvalue	Coefficient_of_eigenassay	SVD_pCMs_dplus3CT	NoPrepr	SVD	13884	D_then_T200_PCT-Tx13	N	Kept components	PCT
Drug	Sequential_dox_trs	D_then_T200_PCT	Cell_line.Tx13	Plate.99	SARDH	0.65	0.18483972655389	pearson	1	Ttest_pvalue	Coefficient_of_eigenassay	SVD_pCMs_dplus3CT	NoPrepr	SVD	4491	D_then_T200_PCT-Tx13	N	Kept components	PCT
Drug	Sequential_dox_trs	D_then_T200_PCT	Cell_line.Tx13	Plate.99	SARM1	0.65	0.247912055202464	pearson	1	Ttest_pvalue	Coefficient_of_eigenassay	SVD_pCMs_dplus3CT	NoPrepr	SVD	2840	D_then_T200_PCT-Tx13	N	Kept components	PCT
Drug	Sequential_dox_trs	D_then_T200_PCT	Cell_line.Tx13	Plate.99	SARNP	0.65	-0.00378326496984636	pearson	1	Ttest_pvalue	Coefficient_of_eigenassay	SVD_pCMs_dplus3CT	NoPrepr	SVD	14814	D_then_T200_PCT-Tx13	N	Kept components	PCT
Drug	Sequential_dox_trs	D_then_T200_PCT	Cell_line.Tx13	Plate.99	SARS	0.65	-0.39777277584496	pearson	1	Ttest_pvalue	Coefficient_of_eigenassay	SVD_pCMs_dplus3CT	NoPrepr	SVD	1046	D_then_T200_PCT-Tx13	N	Kept components	PCT
Drug	Sequential_dox_trs	D_then_T200_PCT	Cell_line.Tx13	Plate.99	SARS2	0.65	0.0923970951181786	pearson	1	Ttest_pvalue	Coefficient_of_eigenassay	SVD_pCMs_dplus3CT	NoPrepr	SVD	8473	D_then_T200_PCT-Tx13	N	Kept components	PCT
Drug	Sequential_dox_trs	D_then_T200_PCT	Cell_line.Tx13	Plate.99	SART1	0.65	-0.0486413278419966	pearson	1	Ttest_pvalue	Coefficient_of_eigenassay	SVD_pCMs_dplus3CT	NoPrepr	SVD	11174	D_then_T200_PCT-Tx13	N	Kept components	PCT
Drug	Sequential_dox_trs	D_then_T200_PCT	Cell_line.Tx13	Plate.99	SART3	0.65	0.133951257521587	pearson	1	Ttest_pvalue	Coefficient_of_eigenassay	SVD_pCMs_dplus3CT	NoPrepr	SVD	6499	D_then_T200_PCT-Tx13	N	Kept components	PCT
Drug	Sequential_dox_trs	D_then_T200_PCT	Cell_line.Tx13	Plate.99	SASH1	0.65	-0.607195783800393	pearson	1	Ttest_pvalue	Coefficient_of_eigenassay	SVD_pCMs_dplus3CT	NoPrepr	SVD	332	D_then_T200_PCT-Tx13	N	Kept components	PCT
Drug	Sequential_dox_trs	D_then_T200_PCT	Cell_line.Tx13	Plate.99	SASS6	0.65	-0.012253022837428	pearson	1	Ttest_pvalue	Coefficient_of_eigenassay	SVD_pCMs_dplus3CT	NoPrepr	SVD	13994	D_then_T200_PCT-Tx13	N	Kept components	PCT
Drug	Sequential_dox_trs	D_then_T200_PCT	Cell_line.Tx13	Plate.99	SAT1	0.65	-0.00410211160920581	pearson	1	Ttest_pvalue	Coefficient_of_eigenassay	SVD_pCMs_dplus3CT	NoPrepr	SVD	14771	D_then_T200_PCT-Tx13	N	Kept components	PCT
Drug	Sequential_dox_trs	D_then_T200_PCT	Cell_line.Tx13	Plate.99	SAT2	0.65	-0.0771071849864718	pearson	1	Ttest_pvalue	Coefficient_of_eigenassay	SVD_pCMs_dplus3CT	NoPrepr	SVD	9368	D_then_T200_PCT-Tx13	N	Kept components	PCT
Drug	Sequential_dox_trs	D_then_T200_PCT	Cell_line.Tx13	Plate.99	SATB1	0.65	0.231794472991785	pearson	1	Ttest_pvalue	Coefficient_of_eigenassay	SVD_pCMs_dplus3CT	NoPrepr	SVD	3170	D_then_T200_PCT-Tx13	N	Kept components	PCT
Drug	Sequential_dox_trs	D_then_T200_PCT	Cell_line.Tx13	Plate.99	SATB2	0.65	0.498476712101805	pearson	1	Ttest_pvalue	Coefficient_of_eigenassay	SVD_pCMs_dplus3CT	NoPrepr	SVD	563	D_then_T200_PCT-Tx13	N	Kept components	PCT
Drug	Sequential_dox_trs	D_then_T200_PCT	Cell_line.Tx13	Plate.99	SAV1	0.65	0.48878135064538	pearson	1	Ttest_pvalue	Coefficient_of_eigenassay	SVD_pCMs_dplus3CT	NoPrepr	SVD	594	D_then_T200_PCT-Tx13	N	Kept components	PCT
Drug	Sequential_dox_trs	D_then_T200_PCT	Cell_line.Tx13	Plate.99	SAXO2	0.65	-0.0143542173806472	pearson	1	Ttest_pvalue	Coefficient_of_eigenassay	SVD_pCMs_dplus3CT	NoPrepr	SVD	13779	D_then_T200_PCT-Tx13	N	Kept components	PCT
Drug	Sequential_dox_trs	D_then_T200_PCT	Cell_line.Tx13	Plate.99	SAYSD1	0.65	0.0464017973559068	pearson	1	Ttest_pvalue	Coefficient_of_eigenassay	SVD_pCMs_dplus3CT	NoPrepr	SVD	11337	D_then_T200_PCT-Tx13	N	Kept components	PCT
Drug	Sequential_dox_trs	D_then_T200_PCT	Cell_line.Tx13	Plate.99	SBDS	0.65	-0.167776692839577	pearson	1	Ttest_pvalue	Coefficient_of_eigenassay	SVD_pCMs_dplus3CT	NoPrepr	SVD	5123	D_then_T200_PCT-Tx13	N	Kept components	PCT
Drug	Sequential_dox_trs	D_then_T200_PCT	Cell_line.Tx13	Plate.99	SBF1	0.65	0.21643186888576	pearson	1	Ttest_pvalue	Coefficient_of_eigenassay	SVD_pCMs_dplus3CT	NoPrepr	SVD	3550	D_then_T200_PCT-Tx13	N	Kept components	PCT
Drug	Sequential_dox_trs	D_then_T200_PCT	Cell_line.Tx13	Plate.99	SBF2	0.65	-0.28190384273243	pearson	1	Ttest_pvalue	Coefficient_of_eigenassay	SVD_pCMs_dplus3CT	NoPrepr	SVD	2247	D_then_T200_PCT-Tx13	N	Kept components	PCT
Drug	Sequential_dox_trs	D_then_T200_PCT	Cell_line.Tx13	Plate.99	SBK1	0.65	0.47499250035052	pearson	1	Ttest_pvalue	Coefficient_of_eigenassay	SVD_pCMs_dplus3CT	NoPrepr	SVD	652	D_then_T200_PCT-Tx13	N	Kept components	PCT
Drug	Sequential_dox_trs	D_then_T200_PCT	Cell_line.Tx13	Plate.99	SBNO1	0.65	-0.140264476180082	pearson	1	Ttest_pvalue	Coefficient_of_eigenassay	SVD_pCMs_dplus3CT	NoPrepr	SVD	6215	D_then_T200_PCT-Tx13	N	Kept components	PCT
Drug	Sequential_dox_trs	D_then_T200_PCT	Cell_line.Tx13	Plate.99	SBSN	0.65	0.00028328768480108	pearson	1	Ttest_pvalue	Coefficient_of_eigenassay	SVD_pCMs_dplus3CT	NoPrepr	SVD	15275	D_then_T200_PCT-Tx13	N	Kept components	PCT
Drug	Sequential_dox_trs	D_then_T200_PCT	Cell_line.Tx13	Plate.99	SBSPON	0.65	-0.434108912806707	pearson	1	Ttest_pvalue	Coefficient_of_eigenassay	SVD_pCMs_dplus3CT	NoPrepr	SVD	834	D_then_T200_PCT-Tx13	N	Kept components	PCT
Drug	Sequential_dox_trs	D_then_T200_PCT	Cell_line.Tx13	Plate.99	SC5D	0.65	-0.0434076339476508	pearson	1	Ttest_pvalue	Coefficient_of_eigenassay	SVD_pCMs_dplus3CT	NoPrepr	SVD	11552	D_then_T200_PCT-Tx13	N	Kept components	PCT
Drug	Sequential_dox_trs	D_then_T200_PCT	Cell_line.Tx13	Plate.99	SCAF1	0.65	0.150695484153036	pearson	1	Ttest_pvalue	Coefficient_of_eigenassay	SVD_pCMs_dplus3CT	NoPrepr	SVD	5759	D_then_T200_PCT-Tx13	N	Kept components	PCT
Drug	Sequential_dox_trs	D_then_T200_PCT	Cell_line.Tx13	Plate.99	SCAF11	0.65	-0.216553270265666	pearson	1	Ttest_pvalue	Coefficient_of_eigenassay	SVD_pCMs_dplus3CT	NoPrepr	SVD	3542	D_then_T200_PCT-Tx13	N	Kept components	PCT
Drug	Sequential_dox_trs	D_then_T200_PCT	Cell_line.Tx13	Plate.99	SCAF4	0.65	-0.108183156945567	pearson	1	Ttest_pvalue	Coefficient_of_eigenassay	SVD_pCMs_dplus3CT	NoPrepr	SVD	7671	D_then_T200_PCT-Tx13	N	Kept components	PCT
Drug	Sequential_dox_trs	D_then_T200_PCT	Cell_line.Tx13	Plate.99	SCAF8	0.65	-0.441052209849829	pearson	1	Ttest_pvalue	Coefficient_of_eigenassay	SVD_pCMs_dplus3CT	NoPrepr	SVD	803	D_then_T200_PCT-Tx13	N	Kept components	PCT
Drug	Sequential_dox_trs	D_then_T200_PCT	Cell_line.Tx13	Plate.99	SCAI	0.65	0.057349447742349	pearson	1	Ttest_pvalue	Coefficient_of_eigenassay	SVD_pCMs_dplus3CT	NoPrepr	SVD	10595	D_then_T200_PCT-Tx13	N	Kept components	PCT
Drug	Sequential_dox_trs	D_then_T200_PCT	Cell_line.Tx13	Plate.99	SCAMP1	0.65	-0.207650136932291	pearson	1	Ttest_pvalue	Coefficient_of_eigenassay	SVD_pCMs_dplus3CT	NoPrepr	SVD	3813	D_then_T200_PCT-Tx13	N	Kept components	PCT
Drug	Sequential_dox_trs	D_then_T200_PCT	Cell_line.Tx13	Plate.99	SCAMP2	0.65	0.269376070678105	pearson	1	Ttest_pvalue	Coefficient_of_eigenassay	SVD_pCMs_dplus3CT	NoPrepr	SVD	2438	D_then_T200_PCT-Tx13	N	Kept components	PCT
Drug	Sequential_dox_trs	D_then_T200_PCT	Cell_line.Tx13	Plate.99	SCAMP4	0.65	0.060183960204425	pearson	1	Ttest_pvalue	Coefficient_of_eigenassay	SVD_pCMs_dplus3CT	NoPrepr	SVD	10414	D_then_T200_PCT-Tx13	N	Kept components	PCT
Drug	Sequential_dox_trs	D_then_T200_PCT	Cell_line.Tx13	Plate.99	SCAMP5	0.65	0.135177599087376	pearson	1	Ttest_pvalue	Coefficient_of_eigenassay	SVD_pCMs_dplus3CT	NoPrepr	SVD	6455	D_then_T200_PCT-Tx13	N	Kept components	PCT
Drug	Sequential_dox_trs	D_then_T200_PCT	Cell_line.Tx13	Plate.99	SCAND1	0.65	0.410052235751081	pearson	1	Ttest_pvalue	Coefficient_of_eigenassay	SVD_pCMs_dplus3CT	NoPrepr	SVD	969	D_then_T200_PCT-Tx13	N	Kept components	PCT
Drug	Sequential_dox_trs	D_then_T200_PCT	Cell_line.Tx13	Plate.99	SCAP	0.65	0.16294169255041	pearson	1	Ttest_pvalue	Coefficient_of_eigenassay	SVD_pCMs_dplus3CT	NoPrepr	SVD	5282	D_then_T200_PCT-Tx13	N	Kept components	PCT
Drug	Sequential_dox_trs	D_then_T200_PCT	Cell_line.Tx13	Plate.99	SCAPER	0.65	0.30450772670335	pearson	1	Ttest_pvalue	Coefficient_of_eigenassay	SVD_pCMs_dplus3CT	NoPrepr	SVD	1919	D_then_T200_PCT-Tx13	N	Kept components	PCT
Drug	Sequential_dox_trs	D_then_T200_PCT	Cell_line.Tx13	Plate.99	SCARA3	0.65	-0.0346322463480141	pearson	1	Ttest_pvalue	Coefficient_of_eigenassay	SVD_pCMs_dplus3CT	NoPrepr	SVD	12168	D_then_T200_PCT-Tx13	N	Kept components	PCT
Drug	Sequential_dox_trs	D_then_T200_PCT	Cell_line.Tx13	Plate.99	SCARA5	0.65	0.0273644997367513	pearson	1	Ttest_pvalue	Coefficient_of_eigenassay	SVD_pCMs_dplus3CT	NoPrepr	SVD	12734	D_then_T200_PCT-Tx13	N	Kept components	PCT
Drug	Sequential_dox_trs	D_then_T200_PCT	Cell_line.Tx13	Plate.99	SCARB1	0.65	0.262104761363729	pearson	1	Ttest_pvalue	Coefficient_of_eigenassay	SVD_pCMs_dplus3CT	NoPrepr	SVD	2567	D_then_T200_PCT-Tx13	N	Kept components	PCT
Drug	Sequential_dox_trs	D_then_T200_PCT	Cell_line.Tx13	Plate.99	SCARB2	0.65	-0.0268301213199437	pearson	1	Ttest_pvalue	Coefficient_of_eigenassay	SVD_pCMs_dplus3CT	NoPrepr	SVD	12785	D_then_T200_PCT-Tx13	N	Kept components	PCT
Drug	Sequential_dox_trs	D_then_T200_PCT	Cell_line.Tx13	Plate.99	SCARF2	0.65	0.229001125649838	pearson	1	Ttest_pvalue	Coefficient_of_eigenassay	SVD_pCMs_dplus3CT	NoPrepr	SVD	3235	D_then_T200_PCT-Tx13	N	Kept components	PCT
Drug	Sequential_dox_trs	D_then_T200_PCT	Cell_line.Tx13	Plate.99	SCCPDH	0.65	-0.0183164614610168	pearson	1	Ttest_pvalue	Coefficient_of_eigenassay	SVD_pCMs_dplus3CT	NoPrepr	SVD	13450	D_then_T200_PCT-Tx13	N	Kept components	PCT
Drug	Sequential_dox_trs	D_then_T200_PCT	Cell_line.Tx13	Plate.99	SCD	0.65	-0.179068990357333	pearson	1	Ttest_pvalue	Coefficient_of_eigenassay	SVD_pCMs_dplus3CT	NoPrepr	SVD	4723	D_then_T200_PCT-Tx13	N	Kept components	PCT
Drug	Sequential_dox_trs	D_then_T200_PCT	Cell_line.Tx13	Plate.99	SCD5	0.65	0.249113290679199	pearson	1	Ttest_pvalue	Coefficient_of_eigenassay	SVD_pCMs_dplus3CT	NoPrepr	SVD	2806	D_then_T200_PCT-Tx13	N	Kept components	PCT
Drug	Sequential_dox_trs	D_then_T200_PCT	Cell_line.Tx13	Plate.99	SCFD1	0.65	-0.133621761903023	pearson	1	Ttest_pvalue	Coefficient_of_eigenassay	SVD_pCMs_dplus3CT	NoPrepr	SVD	6510	D_then_T200_PCT-Tx13	N	Kept components	PCT
Drug	Sequential_dox_trs	D_then_T200_PCT	Cell_line.Tx13	Plate.99	SCFD2	0.65	-0.117313641791384	pearson	1	Ttest_pvalue	Coefficient_of_eigenassay	SVD_pCMs_dplus3CT	NoPrepr	SVD	7228	D_then_T200_PCT-Tx13	N	Kept components	PCT
Drug	Sequential_dox_trs	D_then_T200_PCT	Cell_line.Tx13	Plate.99	SCG2	0.65	0.96314658625676	pearson	1	Ttest_pvalue	Coefficient_of_eigenassay	SVD_pCMs_dplus3CT	NoPrepr	SVD	84	D_then_T200_PCT-Tx13	N	Kept components	PCT
Drug	Sequential_dox_trs	D_then_T200_PCT	Cell_line.Tx13	Plate.99	SCG3	0.65	-0.0366031603777831	pearson	1	Ttest_pvalue	Coefficient_of_eigenassay	SVD_pCMs_dplus3CT	NoPrepr	SVD	12029	D_then_T200_PCT-Tx13	N	Kept components	PCT
Drug	Sequential_dox_trs	D_then_T200_PCT	Cell_line.Tx13	Plate.99	SCGB1A1	0.65	0.200964817739448	pearson	1	Ttest_pvalue	Coefficient_of_eigenassay	SVD_pCMs_dplus3CT	NoPrepr	SVD	4015	D_then_T200_PCT-Tx13	N	Kept components	PCT
Drug	Sequential_dox_trs	D_then_T200_PCT	Cell_line.Tx13	Plate.99	SCGB2B2	0.65	0.154695124375837	pearson	1	Ttest_pvalue	Coefficient_of_eigenassay	SVD_pCMs_dplus3CT	NoPrepr	SVD	5599	D_then_T200_PCT-Tx13	N	Kept components	PCT
Drug	Sequential_dox_trs	D_then_T200_PCT	Cell_line.Tx13	Plate.99	SCGB3A2	0.65	0.161002837764687	pearson	1	Ttest_pvalue	Coefficient_of_eigenassay	SVD_pCMs_dplus3CT	NoPrepr	SVD	5346	D_then_T200_PCT-Tx13	N	Kept components	PCT
Drug	Sequential_dox_trs	D_then_T200_PCT	Cell_line.Tx13	Plate.99	SCGN	0.65	0.0215339409578704	pearson	1	Ttest_pvalue	Coefficient_of_eigenassay	SVD_pCMs_dplus3CT	NoPrepr	SVD	13197	D_then_T200_PCT-Tx13	N	Kept components	PCT
Drug	Sequential_dox_trs	D_then_T200_PCT	Cell_line.Tx13	Plate.99	SCHIP1	0.65	0.242001888794373	pearson	1	Ttest_pvalue	Coefficient_of_eigenassay	SVD_pCMs_dplus3CT	NoPrepr	SVD	2951	D_then_T200_PCT-Tx13	N	Kept components	PCT
Drug	Sequential_dox_trs	D_then_T200_PCT	Cell_line.Tx13	Plate.99	SCIMP	0.65	-0.224266669364881	pearson	1	Ttest_pvalue	Coefficient_of_eigenassay	SVD_pCMs_dplus3CT	NoPrepr	SVD	3358	D_then_T200_PCT-Tx13	N	Kept components	PCT
Drug	Sequential_dox_trs	D_then_T200_PCT	Cell_line.Tx13	Plate.99	SCLT1	0.65	-0.12930061410726	pearson	1	Ttest_pvalue	Coefficient_of_eigenassay	SVD_pCMs_dplus3CT	NoPrepr	SVD	6682	D_then_T200_PCT-Tx13	N	Kept components	PCT
Drug	Sequential_dox_trs	D_then_T200_PCT	Cell_line.Tx13	Plate.99	SCMH1	0.65	-0.0429965942878985	pearson	1	Ttest_pvalue	Coefficient_of_eigenassay	SVD_pCMs_dplus3CT	NoPrepr	SVD	11573	D_then_T200_PCT-Tx13	N	Kept components	PCT
Drug	Sequential_dox_trs	D_then_T200_PCT	Cell_line.Tx13	Plate.99	SCML1	0.65	0.251586824904298	pearson	1	Ttest_pvalue	Coefficient_of_eigenassay	SVD_pCMs_dplus3CT	NoPrepr	SVD	2754	D_then_T200_PCT-Tx13	N	Kept components	PCT
Drug	Sequential_dox_trs	D_then_T200_PCT	Cell_line.Tx13	Plate.99	SCML2	0.65	0.0134391892732089	pearson	1	Ttest_pvalue	Coefficient_of_eigenassay	SVD_pCMs_dplus3CT	NoPrepr	SVD	13877	D_then_T200_PCT-Tx13	N	Kept components	PCT
Drug	Sequential_dox_trs	D_then_T200_PCT	Cell_line.Tx13	Plate.99	SCML4	0.65	0.0118303915043053	pearson	1	Ttest_pvalue	Coefficient_of_eigenassay	SVD_pCMs_dplus3CT	NoPrepr	SVD	14030	D_then_T200_PCT-Tx13	N	Kept components	PCT
Drug	Sequential_dox_trs	D_then_T200_PCT	Cell_line.Tx13	Plate.99	SCN11A	0.65	0.0957800483854237	pearson	1	Ttest_pvalue	Coefficient_of_eigenassay	SVD_pCMs_dplus3CT	NoPrepr	SVD	8282	D_then_T200_PCT-Tx13	N	Kept components	PCT
Drug	Sequential_dox_trs	D_then_T200_PCT	Cell_line.Tx13	Plate.99	SCN1A	0.65	0.258106130000393	pearson	1	Ttest_pvalue	Coefficient_of_eigenassay	SVD_pCMs_dplus3CT	NoPrepr	SVD	2648	D_then_T200_PCT-Tx13	N	Kept components	PCT
Drug	Sequential_dox_trs	D_then_T200_PCT	Cell_line.Tx13	Plate.99	SCN1B	0.65	0.0564385532783213	pearson	1	Ttest_pvalue	Coefficient_of_eigenassay	SVD_pCMs_dplus3CT	NoPrepr	SVD	10654	D_then_T200_PCT-Tx13	N	Kept components	PCT
Drug	Sequential_dox_trs	D_then_T200_PCT	Cell_line.Tx13	Plate.99	SCN2A	0.65	-0.105915321436991	pearson	1	Ttest_pvalue	Coefficient_of_eigenassay	SVD_pCMs_dplus3CT	NoPrepr	SVD	7774	D_then_T200_PCT-Tx13	N	Kept components	PCT
Drug	Sequential_dox_trs	D_then_T200_PCT	Cell_line.Tx13	Plate.99	SCN2B	0.65	-0.00565112487330388	pearson	1	Ttest_pvalue	Coefficient_of_eigenassay	SVD_pCMs_dplus3CT	NoPrepr	SVD	14617	D_then_T200_PCT-Tx13	N	Kept components	PCT
Drug	Sequential_dox_trs	D_then_T200_PCT	Cell_line.Tx13	Plate.99	SCN3A	0.65	0.0987999170448514	pearson	1	Ttest_pvalue	Coefficient_of_eigenassay	SVD_pCMs_dplus3CT	NoPrepr	SVD	8122	D_then_T200_PCT-Tx13	N	Kept components	PCT
Drug	Sequential_dox_trs	D_then_T200_PCT	Cell_line.Tx13	Plate.99	SCN3B	0.65	0.01579760193378	pearson	1	Ttest_pvalue	Coefficient_of_eigenassay	SVD_pCMs_dplus3CT	NoPrepr	SVD	13663	D_then_T200_PCT-Tx13	N	Kept components	PCT
Drug	Sequential_dox_trs	D_then_T200_PCT	Cell_line.Tx13	Plate.99	SCN4A	0.65	-0.0106801654907092	pearson	1	Ttest_pvalue	Coefficient_of_eigenassay	SVD_pCMs_dplus3CT	NoPrepr	SVD	14136	D_then_T200_PCT-Tx13	N	Kept components	PCT
Drug	Sequential_dox_trs	D_then_T200_PCT	Cell_line.Tx13	Plate.99	SCN4B	0.65	-0.00883739821851791	pearson	1	Ttest_pvalue	Coefficient_of_eigenassay	SVD_pCMs_dplus3CT	NoPrepr	SVD	14293	D_then_T200_PCT-Tx13	N	Kept components	PCT
Drug	Sequential_dox_trs	D_then_T200_PCT	Cell_line.Tx13	Plate.99	SCN5A	0.65	0.254839517066279	pearson	1	Ttest_pvalue	Coefficient_of_eigenassay	SVD_pCMs_dplus3CT	NoPrepr	SVD	2703	D_then_T200_PCT-Tx13	N	Kept components	PCT
Drug	Sequential_dox_trs	D_then_T200_PCT	Cell_line.Tx13	Plate.99	SCN7A	0.65	0.0664947847898568	pearson	1	Ttest_pvalue	Coefficient_of_eigenassay	SVD_pCMs_dplus3CT	NoPrepr	SVD	10000	D_then_T200_PCT-Tx13	N	Kept components	PCT
Drug	Sequential_dox_trs	D_then_T200_PCT	Cell_line.Tx13	Plate.99	SCN8A	0.65	0.0383391888757036	pearson	1	Ttest_pvalue	Coefficient_of_eigenassay	SVD_pCMs_dplus3CT	NoPrepr	SVD	11916	D_then_T200_PCT-Tx13	N	Kept components	PCT
Drug	Sequential_dox_trs	D_then_T200_PCT	Cell_line.Tx13	Plate.99	SCN9A	0.65	-0.315983826034042	pearson	1	Ttest_pvalue	Coefficient_of_eigenassay	SVD_pCMs_dplus3CT	NoPrepr	SVD	1776	D_then_T200_PCT-Tx13	N	Kept components	PCT
Drug	Sequential_dox_trs	D_then_T200_PCT	Cell_line.Tx13	Plate.99	SCNN1D	0.65	0.0970277925699946	pearson	1	Ttest_pvalue	Coefficient_of_eigenassay	SVD_pCMs_dplus3CT	NoPrepr	SVD	8218	D_then_T200_PCT-Tx13	N	Kept components	PCT
Drug	Sequential_dox_trs	D_then_T200_PCT	Cell_line.Tx13	Plate.99	SCNN1G	0.65	-0.044563821702354	pearson	1	Ttest_pvalue	Coefficient_of_eigenassay	SVD_pCMs_dplus3CT	NoPrepr	SVD	11465	D_then_T200_PCT-Tx13	N	Kept components	PCT
Drug	Sequential_dox_trs	D_then_T200_PCT	Cell_line.Tx13	Plate.99	SCO1	0.65	-0.235910014353216	pearson	1	Ttest_pvalue	Coefficient_of_eigenassay	SVD_pCMs_dplus3CT	NoPrepr	SVD	3076	D_then_T200_PCT-Tx13	N	Kept components	PCT
Drug	Sequential_dox_trs	D_then_T200_PCT	Cell_line.Tx13	Plate.99	SCOC	0.65	0.0857160111738414	pearson	1	Ttest_pvalue	Coefficient_of_eigenassay	SVD_pCMs_dplus3CT	NoPrepr	SVD	8874	D_then_T200_PCT-Tx13	N	Kept components	PCT
Drug	Sequential_dox_trs	D_then_T200_PCT	Cell_line.Tx13	Plate.99	SCP2	0.65	0.182668525958687	pearson	1	Ttest_pvalue	Coefficient_of_eigenassay	SVD_pCMs_dplus3CT	NoPrepr	SVD	4592	D_then_T200_PCT-Tx13	N	Kept components	PCT
Drug	Sequential_dox_trs	D_then_T200_PCT	Cell_line.Tx13	Plate.99	SCPEP1	0.65	0.00926601917225631	pearson	1	Ttest_pvalue	Coefficient_of_eigenassay	SVD_pCMs_dplus3CT	NoPrepr	SVD	14253	D_then_T200_PCT-Tx13	N	Kept components	PCT
Drug	Sequential_dox_trs	D_then_T200_PCT	Cell_line.Tx13	Plate.99	SCRG1	0.65	-0.29283895365875	pearson	1	Ttest_pvalue	Coefficient_of_eigenassay	SVD_pCMs_dplus3CT	NoPrepr	SVD	2078	D_then_T200_PCT-Tx13	N	Kept components	PCT
Drug	Sequential_dox_trs	D_then_T200_PCT	Cell_line.Tx13	Plate.99	SCRN1	0.65	-0.0794746297769758	pearson	1	Ttest_pvalue	Coefficient_of_eigenassay	SVD_pCMs_dplus3CT	NoPrepr	SVD	9233	D_then_T200_PCT-Tx13	N	Kept components	PCT
Drug	Sequential_dox_trs	D_then_T200_PCT	Cell_line.Tx13	Plate.99	SCRN2	0.65	0.195921934602488	pearson	1	Ttest_pvalue	Coefficient_of_eigenassay	SVD_pCMs_dplus3CT	NoPrepr	SVD	4156	D_then_T200_PCT-Tx13	N	Kept components	PCT
Drug	Sequential_dox_trs	D_then_T200_PCT	Cell_line.Tx13	Plate.99	SCRN3	0.65	0.0698924094942503	pearson	1	Ttest_pvalue	Coefficient_of_eigenassay	SVD_pCMs_dplus3CT	NoPrepr	SVD	9790	D_then_T200_PCT-Tx13	N	Kept components	PCT
Drug	Sequential_dox_trs	D_then_T200_PCT	Cell_line.Tx13	Plate.99	SCRT1	0.65	-0.0140544583396768	pearson	1	Ttest_pvalue	Coefficient_of_eigenassay	SVD_pCMs_dplus3CT	NoPrepr	SVD	13815	D_then_T200_PCT-Tx13	N	Kept components	PCT
Drug	Sequential_dox_trs	D_then_T200_PCT	Cell_line.Tx13	Plate.99	SCRT2	0.65	0.0217138323251818	pearson	1	Ttest_pvalue	Coefficient_of_eigenassay	SVD_pCMs_dplus3CT	NoPrepr	SVD	13182	D_then_T200_PCT-Tx13	N	Kept components	PCT
Drug	Sequential_dox_trs	D_then_T200_PCT	Cell_line.Tx13	Plate.99	SCTR	0.65	-0.0297603597680677	pearson	1	Ttest_pvalue	Coefficient_of_eigenassay	SVD_pCMs_dplus3CT	NoPrepr	SVD	12535	D_then_T200_PCT-Tx13	N	Kept components	PCT
Drug	Sequential_dox_trs	D_then_T200_PCT	Cell_line.Tx13	Plate.99	SCUBE1	0.65	0.153044721894808	pearson	1	Ttest_pvalue	Coefficient_of_eigenassay	SVD_pCMs_dplus3CT	NoPrepr	SVD	5668	D_then_T200_PCT-Tx13	N	Kept components	PCT
Drug	Sequential_dox_trs	D_then_T200_PCT	Cell_line.Tx13	Plate.99	SCUBE2	0.65	0.0662534571077223	pearson	1	Ttest_pvalue	Coefficient_of_eigenassay	SVD_pCMs_dplus3CT	NoPrepr	SVD	10015	D_then_T200_PCT-Tx13	N	Kept components	PCT
Drug	Sequential_dox_trs	D_then_T200_PCT	Cell_line.Tx13	Plate.99	SCUBE3	0.65	0.152582658650684	pearson	1	Ttest_pvalue	Coefficient_of_eigenassay	SVD_pCMs_dplus3CT	NoPrepr	SVD	5685	D_then_T200_PCT-Tx13	N	Kept components	PCT
Drug	Sequential_dox_trs	D_then_T200_PCT	Cell_line.Tx13	Plate.99	SCX	0.65	0.0950154077932095	pearson	1	Ttest_pvalue	Coefficient_of_eigenassay	SVD_pCMs_dplus3CT	NoPrepr	SVD	8326	D_then_T200_PCT-Tx13	N	Kept components	PCT
Drug	Sequential_dox_trs	D_then_T200_PCT	Cell_line.Tx13	Plate.99	SCYL1	0.65	0.0646878807524147	pearson	1	Ttest_pvalue	Coefficient_of_eigenassay	SVD_pCMs_dplus3CT	NoPrepr	SVD	10123	D_then_T200_PCT-Tx13	N	Kept components	PCT
Drug	Sequential_dox_trs	D_then_T200_PCT	Cell_line.Tx13	Plate.99	SCYL2	0.65	-0.220324510990635	pearson	1	Ttest_pvalue	Coefficient_of_eigenassay	SVD_pCMs_dplus3CT	NoPrepr	SVD	3469	D_then_T200_PCT-Tx13	N	Kept components	PCT
Drug	Sequential_dox_trs	D_then_T200_PCT	Cell_line.Tx13	Plate.99	SCYL3	0.65	-0.0127814233084176	pearson	1	Ttest_pvalue	Coefficient_of_eigenassay	SVD_pCMs_dplus3CT	NoPrepr	SVD	13944	D_then_T200_PCT-Tx13	N	Kept components	PCT
Drug	Sequential_dox_trs	D_then_T200_PCT	Cell_line.Tx13	Plate.99	SDAD1	0.65	-0.179388256273872	pearson	1	Ttest_pvalue	Coefficient_of_eigenassay	SVD_pCMs_dplus3CT	NoPrepr	SVD	4711	D_then_T200_PCT-Tx13	N	Kept components	PCT
Drug	Sequential_dox_trs	D_then_T200_PCT	Cell_line.Tx13	Plate.99	SDC1	0.65	0.10729626417214	pearson	1	Ttest_pvalue	Coefficient_of_eigenassay	SVD_pCMs_dplus3CT	NoPrepr	SVD	7708	D_then_T200_PCT-Tx13	N	Kept components	PCT
Drug	Sequential_dox_trs	D_then_T200_PCT	Cell_line.Tx13	Plate.99	SDC2	0.65	-0.175064350332811	pearson	1	Ttest_pvalue	Coefficient_of_eigenassay	SVD_pCMs_dplus3CT	NoPrepr	SVD	4849	D_then_T200_PCT-Tx13	N	Kept components	PCT
Drug	Sequential_dox_trs	D_then_T200_PCT	Cell_line.Tx13	Plate.99	SDC3	0.65	-0.0158257509547686	pearson	1	Ttest_pvalue	Coefficient_of_eigenassay	SVD_pCMs_dplus3CT	NoPrepr	SVD	13659	D_then_T200_PCT-Tx13	N	Kept components	PCT
Drug	Sequential_dox_trs	D_then_T200_PCT	Cell_line.Tx13	Plate.99	SDC4	0.65	-0.0775938585483951	pearson	1	Ttest_pvalue	Coefficient_of_eigenassay	SVD_pCMs_dplus3CT	NoPrepr	SVD	9338	D_then_T200_PCT-Tx13	N	Kept components	PCT
Drug	Sequential_dox_trs	D_then_T200_PCT	Cell_line.Tx13	Plate.99	SDCBP	0.65	0.190792759115428	pearson	1	Ttest_pvalue	Coefficient_of_eigenassay	SVD_pCMs_dplus3CT	NoPrepr	SVD	4313	D_then_T200_PCT-Tx13	N	Kept components	PCT
Drug	Sequential_dox_trs	D_then_T200_PCT	Cell_line.Tx13	Plate.99	SDCBP2	0.65	0.0202839265073301	pearson	1	Ttest_pvalue	Coefficient_of_eigenassay	SVD_pCMs_dplus3CT	NoPrepr	SVD	13289	D_then_T200_PCT-Tx13	N	Kept components	PCT
Drug	Sequential_dox_trs	D_then_T200_PCT	Cell_line.Tx13	Plate.99	SDCCAG8	0.65	0.0214378425193609	pearson	1	Ttest_pvalue	Coefficient_of_eigenassay	SVD_pCMs_dplus3CT	NoPrepr	SVD	13205	D_then_T200_PCT-Tx13	N	Kept components	PCT
Drug	Sequential_dox_trs	D_then_T200_PCT	Cell_line.Tx13	Plate.99	SDE2	0.65	-0.488762891115134	pearson	1	Ttest_pvalue	Coefficient_of_eigenassay	SVD_pCMs_dplus3CT	NoPrepr	SVD	595	D_then_T200_PCT-Tx13	N	Kept components	PCT
Drug	Sequential_dox_trs	D_then_T200_PCT	Cell_line.Tx13	Plate.99	SDF2	0.65	0.0972702072947654	pearson	1	Ttest_pvalue	Coefficient_of_eigenassay	SVD_pCMs_dplus3CT	NoPrepr	SVD	8204	D_then_T200_PCT-Tx13	N	Kept components	PCT
Drug	Sequential_dox_trs	D_then_T200_PCT	Cell_line.Tx13	Plate.99	SDF2L1	0.65	-0.482318251354685	pearson	1	Ttest_pvalue	Coefficient_of_eigenassay	SVD_pCMs_dplus3CT	NoPrepr	SVD	619	D_then_T200_PCT-Tx13	N	Kept components	PCT
Drug	Sequential_dox_trs	D_then_T200_PCT	Cell_line.Tx13	Plate.99	SDF4	0.65	-0.0264691660409491	pearson	1	Ttest_pvalue	Coefficient_of_eigenassay	SVD_pCMs_dplus3CT	NoPrepr	SVD	12810	D_then_T200_PCT-Tx13	N	Kept components	PCT
Drug	Sequential_dox_trs	D_then_T200_PCT	Cell_line.Tx13	Plate.99	SDHA	0.65	0.252653069812964	pearson	1	Ttest_pvalue	Coefficient_of_eigenassay	SVD_pCMs_dplus3CT	NoPrepr	SVD	2732	D_then_T200_PCT-Tx13	N	Kept components	PCT
Drug	Sequential_dox_trs	D_then_T200_PCT	Cell_line.Tx13	Plate.99	SDHAF1	0.65	0.190304358091803	pearson	1	Ttest_pvalue	Coefficient_of_eigenassay	SVD_pCMs_dplus3CT	NoPrepr	SVD	4332	D_then_T200_PCT-Tx13	N	Kept components	PCT
Drug	Sequential_dox_trs	D_then_T200_PCT	Cell_line.Tx13	Plate.99	SDHAF2	0.65	-0.118347299513916	pearson	1	Ttest_pvalue	Coefficient_of_eigenassay	SVD_pCMs_dplus3CT	NoPrepr	SVD	7185	D_then_T200_PCT-Tx13	N	Kept components	PCT
Drug	Sequential_dox_trs	D_then_T200_PCT	Cell_line.Tx13	Plate.99	SDHAF3	0.65	-0.0226047530883571	pearson	1	Ttest_pvalue	Coefficient_of_eigenassay	SVD_pCMs_dplus3CT	NoPrepr	SVD	13104	D_then_T200_PCT-Tx13	N	Kept components	PCT
Drug	Sequential_dox_trs	D_then_T200_PCT	Cell_line.Tx13	Plate.99	SDHAF4	0.65	0.0671661106829591	pearson	1	Ttest_pvalue	Coefficient_of_eigenassay	SVD_pCMs_dplus3CT	NoPrepr	SVD	9949	D_then_T200_PCT-Tx13	N	Kept components	PCT
Drug	Sequential_dox_trs	D_then_T200_PCT	Cell_line.Tx13	Plate.99	SDHB	0.65	0.0379141667865728	pearson	1	Ttest_pvalue	Coefficient_of_eigenassay	SVD_pCMs_dplus3CT	NoPrepr	SVD	11946	D_then_T200_PCT-Tx13	N	Kept components	PCT
Drug	Sequential_dox_trs	D_then_T200_PCT	Cell_line.Tx13	Plate.99	SDHC	0.65	0.00147187962073322	pearson	1	Ttest_pvalue	Coefficient_of_eigenassay	SVD_pCMs_dplus3CT	NoPrepr	SVD	15088	D_then_T200_PCT-Tx13	N	Kept components	PCT
Drug	Sequential_dox_trs	D_then_T200_PCT	Cell_line.Tx13	Plate.99	SDHD	0.65	0.125733590592828	pearson	1	Ttest_pvalue	Coefficient_of_eigenassay	SVD_pCMs_dplus3CT	NoPrepr	SVD	6854	D_then_T200_PCT-Tx13	N	Kept components	PCT
Drug	Sequential_dox_trs	D_then_T200_PCT	Cell_line.Tx13	Plate.99	SDK1	0.65	1.04214658224435	pearson	1	Ttest_pvalue	Coefficient_of_eigenassay	SVD_pCMs_dplus3CT	NoPrepr	SVD	65	D_then_T200_PCT-Tx13	N	Kept components	PCT
Drug	Sequential_dox_trs	D_then_T200_PCT	Cell_line.Tx13	Plate.99	SDK2	0.65	0.0408821304991575	pearson	1	Ttest_pvalue	Coefficient_of_eigenassay	SVD_pCMs_dplus3CT	NoPrepr	SVD	11732	D_then_T200_PCT-Tx13	N	Kept components	PCT
Drug	Sequential_dox_trs	D_then_T200_PCT	Cell_line.Tx13	Plate.99	SDR39U1	0.65	-0.0129439272723739	pearson	1	Ttest_pvalue	Coefficient_of_eigenassay	SVD_pCMs_dplus3CT	NoPrepr	SVD	13931	D_then_T200_PCT-Tx13	N	Kept components	PCT
Drug	Sequential_dox_trs	D_then_T200_PCT	Cell_line.Tx13	Plate.99	SDR42E2	0.65	0.000233893433606255	pearson	1	Ttest_pvalue	Coefficient_of_eigenassay	SVD_pCMs_dplus3CT	NoPrepr	SVD	15278	D_then_T200_PCT-Tx13	N	Kept components	PCT
Drug	Sequential_dox_trs	D_then_T200_PCT	Cell_line.Tx13	Plate.99	SDSL	0.65	0.106711534739258	pearson	1	Ttest_pvalue	Coefficient_of_eigenassay	SVD_pCMs_dplus3CT	NoPrepr	SVD	7735	D_then_T200_PCT-Tx13	N	Kept components	PCT
Drug	Sequential_dox_trs	D_then_T200_PCT	Cell_line.Tx13	Plate.99	SEC11A	0.65	-0.0473561220554088	pearson	1	Ttest_pvalue	Coefficient_of_eigenassay	SVD_pCMs_dplus3CT	NoPrepr	SVD	11265	D_then_T200_PCT-Tx13	N	Kept components	PCT
Drug	Sequential_dox_trs	D_then_T200_PCT	Cell_line.Tx13	Plate.99	SEC11C	0.65	-0.417297254305243	pearson	1	Ttest_pvalue	Coefficient_of_eigenassay	SVD_pCMs_dplus3CT	NoPrepr	SVD	934	D_then_T200_PCT-Tx13	N	Kept components	PCT
Drug	Sequential_dox_trs	D_then_T200_PCT	Cell_line.Tx13	Plate.99	SEC13	0.65	-0.0896111382228218	pearson	1	Ttest_pvalue	Coefficient_of_eigenassay	SVD_pCMs_dplus3CT	NoPrepr	SVD	8645	D_then_T200_PCT-Tx13	N	Kept components	PCT
Drug	Sequential_dox_trs	D_then_T200_PCT	Cell_line.Tx13	Plate.99	SEC14L1	0.65	-0.240121636295218	pearson	1	Ttest_pvalue	Coefficient_of_eigenassay	SVD_pCMs_dplus3CT	NoPrepr	SVD	2983	D_then_T200_PCT-Tx13	N	Kept components	PCT
Drug	Sequential_dox_trs	D_then_T200_PCT	Cell_line.Tx13	Plate.99	SEC14L2	0.65	-0.156059291354387	pearson	1	Ttest_pvalue	Coefficient_of_eigenassay	SVD_pCMs_dplus3CT	NoPrepr	SVD	5536	D_then_T200_PCT-Tx13	N	Kept components	PCT
Drug	Sequential_dox_trs	D_then_T200_PCT	Cell_line.Tx13	Plate.99	SEC14L5	0.65	0.193641308126189	pearson	1	Ttest_pvalue	Coefficient_of_eigenassay	SVD_pCMs_dplus3CT	NoPrepr	SVD	4225	D_then_T200_PCT-Tx13	N	Kept components	PCT
Drug	Sequential_dox_trs	D_then_T200_PCT	Cell_line.Tx13	Plate.99	SEC14L6	0.65	0.01700390080132	pearson	1	Ttest_pvalue	Coefficient_of_eigenassay	SVD_pCMs_dplus3CT	NoPrepr	SVD	13550	D_then_T200_PCT-Tx13	N	Kept components	PCT
Drug	Sequential_dox_trs	D_then_T200_PCT	Cell_line.Tx13	Plate.99	SEC16A	0.65	0.091551936386794	pearson	1	Ttest_pvalue	Coefficient_of_eigenassay	SVD_pCMs_dplus3CT	NoPrepr	SVD	8529	D_then_T200_PCT-Tx13	N	Kept components	PCT
Drug	Sequential_dox_trs	D_then_T200_PCT	Cell_line.Tx13	Plate.99	SEC16B	0.65	0.0365057306587546	pearson	1	Ttest_pvalue	Coefficient_of_eigenassay	SVD_pCMs_dplus3CT	NoPrepr	SVD	12036	D_then_T200_PCT-Tx13	N	Kept components	PCT
Drug	Sequential_dox_trs	D_then_T200_PCT	Cell_line.Tx13	Plate.99	SEC22A	0.65	0.0306400462969287	pearson	1	Ttest_pvalue	Coefficient_of_eigenassay	SVD_pCMs_dplus3CT	NoPrepr	SVD	12481	D_then_T200_PCT-Tx13	N	Kept components	PCT
Drug	Sequential_dox_trs	D_then_T200_PCT	Cell_line.Tx13	Plate.99	SEC22B	0.65	-0.179223207707078	pearson	1	Ttest_pvalue	Coefficient_of_eigenassay	SVD_pCMs_dplus3CT	NoPrepr	SVD	4718	D_then_T200_PCT-Tx13	N	Kept components	PCT
Drug	Sequential_dox_trs	D_then_T200_PCT	Cell_line.Tx13	Plate.99	SEC22C	0.65	-0.0284990251818669	pearson	1	Ttest_pvalue	Coefficient_of_eigenassay	SVD_pCMs_dplus3CT	NoPrepr	SVD	12636	D_then_T200_PCT-Tx13	N	Kept components	PCT
Drug	Sequential_dox_trs	D_then_T200_PCT	Cell_line.Tx13	Plate.99	SEC23A	0.65	-0.271151041599742	pearson	1	Ttest_pvalue	Coefficient_of_eigenassay	SVD_pCMs_dplus3CT	NoPrepr	SVD	2414	D_then_T200_PCT-Tx13	N	Kept components	PCT
Drug	Sequential_dox_trs	D_then_T200_PCT	Cell_line.Tx13	Plate.99	SEC23B	0.65	0.044792212372029	pearson	1	Ttest_pvalue	Coefficient_of_eigenassay	SVD_pCMs_dplus3CT	NoPrepr	SVD	11444	D_then_T200_PCT-Tx13	N	Kept components	PCT
Drug	Sequential_dox_trs	D_then_T200_PCT	Cell_line.Tx13	Plate.99	SEC23IP	0.65	-0.336512189713719	pearson	1	Ttest_pvalue	Coefficient_of_eigenassay	SVD_pCMs_dplus3CT	NoPrepr	SVD	1559	D_then_T200_PCT-Tx13	N	Kept components	PCT
Drug	Sequential_dox_trs	D_then_T200_PCT	Cell_line.Tx13	Plate.99	SEC24A	0.65	-0.463569532180195	pearson	1	Ttest_pvalue	Coefficient_of_eigenassay	SVD_pCMs_dplus3CT	NoPrepr	SVD	703	D_then_T200_PCT-Tx13	N	Kept components	PCT
Drug	Sequential_dox_trs	D_then_T200_PCT	Cell_line.Tx13	Plate.99	SEC24B	0.65	-0.0572462753333774	pearson	1	Ttest_pvalue	Coefficient_of_eigenassay	SVD_pCMs_dplus3CT	NoPrepr	SVD	10601	D_then_T200_PCT-Tx13	N	Kept components	PCT
Drug	Sequential_dox_trs	D_then_T200_PCT	Cell_line.Tx13	Plate.99	SEC24C	0.65	0.0237138802297564	pearson	1	Ttest_pvalue	Coefficient_of_eigenassay	SVD_pCMs_dplus3CT	NoPrepr	SVD	13009	D_then_T200_PCT-Tx13	N	Kept components	PCT
Drug	Sequential_dox_trs	D_then_T200_PCT	Cell_line.Tx13	Plate.99	SEC24D	0.65	-0.275436295310759	pearson	1	Ttest_pvalue	Coefficient_of_eigenassay	SVD_pCMs_dplus3CT	NoPrepr	SVD	2347	D_then_T200_PCT-Tx13	N	Kept components	PCT
Drug	Sequential_dox_trs	D_then_T200_PCT	Cell_line.Tx13	Plate.99	SEC31A	0.65	-0.152257176447174	pearson	1	Ttest_pvalue	Coefficient_of_eigenassay	SVD_pCMs_dplus3CT	NoPrepr	SVD	5699	D_then_T200_PCT-Tx13	N	Kept components	PCT
Drug	Sequential_dox_trs	D_then_T200_PCT	Cell_line.Tx13	Plate.99	SEC31B	0.65	0.26418133574244	pearson	1	Ttest_pvalue	Coefficient_of_eigenassay	SVD_pCMs_dplus3CT	NoPrepr	SVD	2532	D_then_T200_PCT-Tx13	N	Kept components	PCT
Drug	Sequential_dox_trs	D_then_T200_PCT	Cell_line.Tx13	Plate.99	SEC61A1	0.65	0.0467712604194351	pearson	1	Ttest_pvalue	Coefficient_of_eigenassay	SVD_pCMs_dplus3CT	NoPrepr	SVD	11310	D_then_T200_PCT-Tx13	N	Kept components	PCT
Drug	Sequential_dox_trs	D_then_T200_PCT	Cell_line.Tx13	Plate.99	SEC61A2	0.65	0.141249528180556	pearson	1	Ttest_pvalue	Coefficient_of_eigenassay	SVD_pCMs_dplus3CT	NoPrepr	SVD	6158	D_then_T200_PCT-Tx13	N	Kept components	PCT
Drug	Sequential_dox_trs	D_then_T200_PCT	Cell_line.Tx13	Plate.99	SEC61B	0.65	-0.238285604359926	pearson	1	Ttest_pvalue	Coefficient_of_eigenassay	SVD_pCMs_dplus3CT	NoPrepr	SVD	3022	D_then_T200_PCT-Tx13	N	Kept components	PCT
Drug	Sequential_dox_trs	D_then_T200_PCT	Cell_line.Tx13	Plate.99	SEC61G	0.65	-0.292075655432718	pearson	1	Ttest_pvalue	Coefficient_of_eigenassay	SVD_pCMs_dplus3CT	NoPrepr	SVD	2093	D_then_T200_PCT-Tx13	N	Kept components	PCT
Drug	Sequential_dox_trs	D_then_T200_PCT	Cell_line.Tx13	Plate.99	SEC62	0.65	-0.134135666225008	pearson	1	Ttest_pvalue	Coefficient_of_eigenassay	SVD_pCMs_dplus3CT	NoPrepr	SVD	6490	D_then_T200_PCT-Tx13	N	Kept components	PCT
Drug	Sequential_dox_trs	D_then_T200_PCT	Cell_line.Tx13	Plate.99	SEC63	0.65	-0.0659944965014174	pearson	1	Ttest_pvalue	Coefficient_of_eigenassay	SVD_pCMs_dplus3CT	NoPrepr	SVD	10032	D_then_T200_PCT-Tx13	N	Kept components	PCT
Drug	Sequential_dox_trs	D_then_T200_PCT	Cell_line.Tx13	Plate.99	SECISBP2	0.65	0.0503165999419677	pearson	1	Ttest_pvalue	Coefficient_of_eigenassay	SVD_pCMs_dplus3CT	NoPrepr	SVD	11072	D_then_T200_PCT-Tx13	N	Kept components	PCT
Drug	Sequential_dox_trs	D_then_T200_PCT	Cell_line.Tx13	Plate.99	SECISBP2L	0.65	-0.259044846907814	pearson	1	Ttest_pvalue	Coefficient_of_eigenassay	SVD_pCMs_dplus3CT	NoPrepr	SVD	2630	D_then_T200_PCT-Tx13	N	Kept components	PCT
Drug	Sequential_dox_trs	D_then_T200_PCT	Cell_line.Tx13	Plate.99	SECTM1	0.65	0.000691079243442095	pearson	1	Ttest_pvalue	Coefficient_of_eigenassay	SVD_pCMs_dplus3CT	NoPrepr	SVD	15210	D_then_T200_PCT-Tx13	N	Kept components	PCT
Drug	Sequential_dox_trs	D_then_T200_PCT	Cell_line.Tx13	Plate.99	SEH1L	0.65	-0.0357669827930386	pearson	1	Ttest_pvalue	Coefficient_of_eigenassay	SVD_pCMs_dplus3CT	NoPrepr	SVD	12089	D_then_T200_PCT-Tx13	N	Kept components	PCT
Drug	Sequential_dox_trs	D_then_T200_PCT	Cell_line.Tx13	Plate.99	SEL1L	0.65	-0.313550230535411	pearson	1	Ttest_pvalue	Coefficient_of_eigenassay	SVD_pCMs_dplus3CT	NoPrepr	SVD	1813	D_then_T200_PCT-Tx13	N	Kept components	PCT
Drug	Sequential_dox_trs	D_then_T200_PCT	Cell_line.Tx13	Plate.99	SEL1L3	0.65	0.168327338280071	pearson	1	Ttest_pvalue	Coefficient_of_eigenassay	SVD_pCMs_dplus3CT	NoPrepr	SVD	5098	D_then_T200_PCT-Tx13	N	Kept components	PCT
Drug	Sequential_dox_trs	D_then_T200_PCT	Cell_line.Tx13	Plate.99	SELE	0.65	0.000600405117293831	pearson	1	Ttest_pvalue	Coefficient_of_eigenassay	SVD_pCMs_dplus3CT	NoPrepr	SVD	15224	D_then_T200_PCT-Tx13	N	Kept components	PCT
Drug	Sequential_dox_trs	D_then_T200_PCT	Cell_line.Tx13	Plate.99	SELENBP1	0.65	0.458106973043882	pearson	1	Ttest_pvalue	Coefficient_of_eigenassay	SVD_pCMs_dplus3CT	NoPrepr	SVD	719	D_then_T200_PCT-Tx13	N	Kept components	PCT
Drug	Sequential_dox_trs	D_then_T200_PCT	Cell_line.Tx13	Plate.99	SELENOF	0.65	-0.141073026974795	pearson	1	Ttest_pvalue	Coefficient_of_eigenassay	SVD_pCMs_dplus3CT	NoPrepr	SVD	6171	D_then_T200_PCT-Tx13	N	Kept components	PCT
Drug	Sequential_dox_trs	D_then_T200_PCT	Cell_line.Tx13	Plate.99	SELENOH	0.65	0.0291540168162878	pearson	1	Ttest_pvalue	Coefficient_of_eigenassay	SVD_pCMs_dplus3CT	NoPrepr	SVD	12581	D_then_T200_PCT-Tx13	N	Kept components	PCT
Drug	Sequential_dox_trs	D_then_T200_PCT	Cell_line.Tx13	Plate.99	SELENOI	0.65	0.0142109782262144	pearson	1	Ttest_pvalue	Coefficient_of_eigenassay	SVD_pCMs_dplus3CT	NoPrepr	SVD	13799	D_then_T200_PCT-Tx13	N	Kept components	PCT
Drug	Sequential_dox_trs	D_then_T200_PCT	Cell_line.Tx13	Plate.99	SELENOK	0.65	0.320827697145301	pearson	1	Ttest_pvalue	Coefficient_of_eigenassay	SVD_pCMs_dplus3CT	NoPrepr	SVD	1730	D_then_T200_PCT-Tx13	N	Kept components	PCT
Drug	Sequential_dox_trs	D_then_T200_PCT	Cell_line.Tx13	Plate.99	SELENOM	0.65	-0.41829123106043	pearson	1	Ttest_pvalue	Coefficient_of_eigenassay	SVD_pCMs_dplus3CT	NoPrepr	SVD	930	D_then_T200_PCT-Tx13	N	Kept components	PCT
Drug	Sequential_dox_trs	D_then_T200_PCT	Cell_line.Tx13	Plate.99	SELENON	0.65	0.0989703265262317	pearson	1	Ttest_pvalue	Coefficient_of_eigenassay	SVD_pCMs_dplus3CT	NoPrepr	SVD	8114	D_then_T200_PCT-Tx13	N	Kept components	PCT
Drug	Sequential_dox_trs	D_then_T200_PCT	Cell_line.Tx13	Plate.99	SELENOO	0.65	0.23042392887141	pearson	1	Ttest_pvalue	Coefficient_of_eigenassay	SVD_pCMs_dplus3CT	NoPrepr	SVD	3196	D_then_T200_PCT-Tx13	N	Kept components	PCT
Drug	Sequential_dox_trs	D_then_T200_PCT	Cell_line.Tx13	Plate.99	SELENOP	0.65	0.392384273548494	pearson	1	Ttest_pvalue	Coefficient_of_eigenassay	SVD_pCMs_dplus3CT	NoPrepr	SVD	1089	D_then_T200_PCT-Tx13	N	Kept components	PCT
Drug	Sequential_dox_trs	D_then_T200_PCT	Cell_line.Tx13	Plate.99	SELENOS	0.65	-0.165808093570727	pearson	1	Ttest_pvalue	Coefficient_of_eigenassay	SVD_pCMs_dplus3CT	NoPrepr	SVD	5182	D_then_T200_PCT-Tx13	N	Kept components	PCT
Drug	Sequential_dox_trs	D_then_T200_PCT	Cell_line.Tx13	Plate.99	SELENOT	0.65	0.0350806061282242	pearson	1	Ttest_pvalue	Coefficient_of_eigenassay	SVD_pCMs_dplus3CT	NoPrepr	SVD	12132	D_then_T200_PCT-Tx13	N	Kept components	PCT
Drug	Sequential_dox_trs	D_then_T200_PCT	Cell_line.Tx13	Plate.99	SELENOW	0.65	0.139359638447676	pearson	1	Ttest_pvalue	Coefficient_of_eigenassay	SVD_pCMs_dplus3CT	NoPrepr	SVD	6254	D_then_T200_PCT-Tx13	N	Kept components	PCT
Drug	Sequential_dox_trs	D_then_T200_PCT	Cell_line.Tx13	Plate.99	SELL	0.65	-0.0156511556827983	pearson	1	Ttest_pvalue	Coefficient_of_eigenassay	SVD_pCMs_dplus3CT	NoPrepr	SVD	13676	D_then_T200_PCT-Tx13	N	Kept components	PCT
Drug	Sequential_dox_trs	D_then_T200_PCT	Cell_line.Tx13	Plate.99	SELP	0.65	-0.0464137929668073	pearson	1	Ttest_pvalue	Coefficient_of_eigenassay	SVD_pCMs_dplus3CT	NoPrepr	SVD	11336	D_then_T200_PCT-Tx13	N	Kept components	PCT
Drug	Sequential_dox_trs	D_then_T200_PCT	Cell_line.Tx13	Plate.99	SELPLG	0.65	-0.100550433981236	pearson	1	Ttest_pvalue	Coefficient_of_eigenassay	SVD_pCMs_dplus3CT	NoPrepr	SVD	8028	D_then_T200_PCT-Tx13	N	Kept components	PCT
Drug	Sequential_dox_trs	D_then_T200_PCT	Cell_line.Tx13	Plate.99	SEM1	0.65	-0.152980131716016	pearson	1	Ttest_pvalue	Coefficient_of_eigenassay	SVD_pCMs_dplus3CT	NoPrepr	SVD	5669	D_then_T200_PCT-Tx13	N	Kept components	PCT
Drug	Sequential_dox_trs	D_then_T200_PCT	Cell_line.Tx13	Plate.99	SEMA3A	0.65	-0.0779474862175205	pearson	1	Ttest_pvalue	Coefficient_of_eigenassay	SVD_pCMs_dplus3CT	NoPrepr	SVD	9313	D_then_T200_PCT-Tx13	N	Kept components	PCT
Drug	Sequential_dox_trs	D_then_T200_PCT	Cell_line.Tx13	Plate.99	SEMA3B	0.65	-0.0635806407407525	pearson	1	Ttest_pvalue	Coefficient_of_eigenassay	SVD_pCMs_dplus3CT	NoPrepr	SVD	10188	D_then_T200_PCT-Tx13	N	Kept components	PCT
Drug	Sequential_dox_trs	D_then_T200_PCT	Cell_line.Tx13	Plate.99	SEMA3C	0.65	0.0878902920089013	pearson	1	Ttest_pvalue	Coefficient_of_eigenassay	SVD_pCMs_dplus3CT	NoPrepr	SVD	8754	D_then_T200_PCT-Tx13	N	Kept components	PCT
Drug	Sequential_dox_trs	D_then_T200_PCT	Cell_line.Tx13	Plate.99	SEMA3D	0.65	0.00776954315956976	pearson	1	Ttest_pvalue	Coefficient_of_eigenassay	SVD_pCMs_dplus3CT	NoPrepr	SVD	14395	D_then_T200_PCT-Tx13	N	Kept components	PCT
Drug	Sequential_dox_trs	D_then_T200_PCT	Cell_line.Tx13	Plate.99	SEMA3E	0.65	-0.12437734502897	pearson	1	Ttest_pvalue	Coefficient_of_eigenassay	SVD_pCMs_dplus3CT	NoPrepr	SVD	6908	D_then_T200_PCT-Tx13	N	Kept components	PCT
Drug	Sequential_dox_trs	D_then_T200_PCT	Cell_line.Tx13	Plate.99	SEMA3F	0.65	-0.448821544027413	pearson	1	Ttest_pvalue	Coefficient_of_eigenassay	SVD_pCMs_dplus3CT	NoPrepr	SVD	761	D_then_T200_PCT-Tx13	N	Kept components	PCT
Drug	Sequential_dox_trs	D_then_T200_PCT	Cell_line.Tx13	Plate.99	SEMA3G	0.65	0.00911500782378828	pearson	1	Ttest_pvalue	Coefficient_of_eigenassay	SVD_pCMs_dplus3CT	NoPrepr	SVD	14270	D_then_T200_PCT-Tx13	N	Kept components	PCT
Drug	Sequential_dox_trs	D_then_T200_PCT	Cell_line.Tx13	Plate.99	SEMA4A	0.65	0.261641632546132	pearson	1	Ttest_pvalue	Coefficient_of_eigenassay	SVD_pCMs_dplus3CT	NoPrepr	SVD	2577	D_then_T200_PCT-Tx13	N	Kept components	PCT
Drug	Sequential_dox_trs	D_then_T200_PCT	Cell_line.Tx13	Plate.99	SEMA4B	0.65	0.155735357051386	pearson	1	Ttest_pvalue	Coefficient_of_eigenassay	SVD_pCMs_dplus3CT	NoPrepr	SVD	5550	D_then_T200_PCT-Tx13	N	Kept components	PCT
Drug	Sequential_dox_trs	D_then_T200_PCT	Cell_line.Tx13	Plate.99	SEMA4C	0.65	0.0276199711699649	pearson	1	Ttest_pvalue	Coefficient_of_eigenassay	SVD_pCMs_dplus3CT	NoPrepr	SVD	12722	D_then_T200_PCT-Tx13	N	Kept components	PCT
Drug	Sequential_dox_trs	D_then_T200_PCT	Cell_line.Tx13	Plate.99	SEMA4D	0.65	0.467522360482203	pearson	1	Ttest_pvalue	Coefficient_of_eigenassay	SVD_pCMs_dplus3CT	NoPrepr	SVD	688	D_then_T200_PCT-Tx13	N	Kept components	PCT
Drug	Sequential_dox_trs	D_then_T200_PCT	Cell_line.Tx13	Plate.99	SEMA4F	0.65	-0.0514072235157594	pearson	1	Ttest_pvalue	Coefficient_of_eigenassay	SVD_pCMs_dplus3CT	NoPrepr	SVD	10998	D_then_T200_PCT-Tx13	N	Kept components	PCT
Drug	Sequential_dox_trs	D_then_T200_PCT	Cell_line.Tx13	Plate.99	SEMA4G	0.65	-0.0121722295445455	pearson	1	Ttest_pvalue	Coefficient_of_eigenassay	SVD_pCMs_dplus3CT	NoPrepr	SVD	14002	D_then_T200_PCT-Tx13	N	Kept components	PCT
Drug	Sequential_dox_trs	D_then_T200_PCT	Cell_line.Tx13	Plate.99	SEMA5A	0.65	-0.167578073508394	pearson	1	Ttest_pvalue	Coefficient_of_eigenassay	SVD_pCMs_dplus3CT	NoPrepr	SVD	5129	D_then_T200_PCT-Tx13	N	Kept components	PCT
Drug	Sequential_dox_trs	D_then_T200_PCT	Cell_line.Tx13	Plate.99	SEMA5B	0.65	0.0511910797814383	pearson	1	Ttest_pvalue	Coefficient_of_eigenassay	SVD_pCMs_dplus3CT	NoPrepr	SVD	11017	D_then_T200_PCT-Tx13	N	Kept components	PCT
Drug	Sequential_dox_trs	D_then_T200_PCT	Cell_line.Tx13	Plate.99	SEMA6A	0.65	0.78184175056679	pearson	1	Ttest_pvalue	Coefficient_of_eigenassay	SVD_pCMs_dplus3CT	NoPrepr	SVD	168	D_then_T200_PCT-Tx13	N	Kept components	PCT
Drug	Sequential_dox_trs	D_then_T200_PCT	Cell_line.Tx13	Plate.99	SEMA6B	0.65	0.233852378088503	pearson	1	Ttest_pvalue	Coefficient_of_eigenassay	SVD_pCMs_dplus3CT	NoPrepr	SVD	3125	D_then_T200_PCT-Tx13	N	Kept components	PCT
Drug	Sequential_dox_trs	D_then_T200_PCT	Cell_line.Tx13	Plate.99	SEMA6C	0.65	0.305339393886668	pearson	1	Ttest_pvalue	Coefficient_of_eigenassay	SVD_pCMs_dplus3CT	NoPrepr	SVD	1910	D_then_T200_PCT-Tx13	N	Kept components	PCT
Drug	Sequential_dox_trs	D_then_T200_PCT	Cell_line.Tx13	Plate.99	SEMA6D	0.65	0.4995776070549	pearson	1	Ttest_pvalue	Coefficient_of_eigenassay	SVD_pCMs_dplus3CT	NoPrepr	SVD	560	D_then_T200_PCT-Tx13	N	Kept components	PCT
Drug	Sequential_dox_trs	D_then_T200_PCT	Cell_line.Tx13	Plate.99	SEMA7A	0.65	0.0639180030811637	pearson	1	Ttest_pvalue	Coefficient_of_eigenassay	SVD_pCMs_dplus3CT	NoPrepr	SVD	10167	D_then_T200_PCT-Tx13	N	Kept components	PCT
Drug	Sequential_dox_trs	D_then_T200_PCT	Cell_line.Tx13	Plate.99	SENP1	0.65	0.00331295800054234	pearson	1	Ttest_pvalue	Coefficient_of_eigenassay	SVD_pCMs_dplus3CT	NoPrepr	SVD	14868	D_then_T200_PCT-Tx13	N	Kept components	PCT
Drug	Sequential_dox_trs	D_then_T200_PCT	Cell_line.Tx13	Plate.99	SENP2	0.65	-0.012446115410067	pearson	1	Ttest_pvalue	Coefficient_of_eigenassay	SVD_pCMs_dplus3CT	NoPrepr	SVD	13978	D_then_T200_PCT-Tx13	N	Kept components	PCT
Drug	Sequential_dox_trs	D_then_T200_PCT	Cell_line.Tx13	Plate.99	SENP3	0.65	-0.438273936211264	pearson	1	Ttest_pvalue	Coefficient_of_eigenassay	SVD_pCMs_dplus3CT	NoPrepr	SVD	812	D_then_T200_PCT-Tx13	N	Kept components	PCT
Drug	Sequential_dox_trs	D_then_T200_PCT	Cell_line.Tx13	Plate.99	SENP5	0.65	0.0971626562495498	pearson	1	Ttest_pvalue	Coefficient_of_eigenassay	SVD_pCMs_dplus3CT	NoPrepr	SVD	8209	D_then_T200_PCT-Tx13	N	Kept components	PCT
Drug	Sequential_dox_trs	D_then_T200_PCT	Cell_line.Tx13	Plate.99	SENP6	0.65	-0.137291660271765	pearson	1	Ttest_pvalue	Coefficient_of_eigenassay	SVD_pCMs_dplus3CT	NoPrepr	SVD	6363	D_then_T200_PCT-Tx13	N	Kept components	PCT
Drug	Sequential_dox_trs	D_then_T200_PCT	Cell_line.Tx13	Plate.99	SENP7	0.65	0.887445376821272	pearson	1	Ttest_pvalue	Coefficient_of_eigenassay	SVD_pCMs_dplus3CT	NoPrepr	SVD	104	D_then_T200_PCT-Tx13	N	Kept components	PCT
Drug	Sequential_dox_trs	D_then_T200_PCT	Cell_line.Tx13	Plate.99	SENP8	0.65	-0.0856163132803262	pearson	1	Ttest_pvalue	Coefficient_of_eigenassay	SVD_pCMs_dplus3CT	NoPrepr	SVD	8882	D_then_T200_PCT-Tx13	N	Kept components	PCT
Drug	Sequential_dox_trs	D_then_T200_PCT	Cell_line.Tx13	Plate.99	SEPHS1	0.65	0.118460183842494	pearson	1	Ttest_pvalue	Coefficient_of_eigenassay	SVD_pCMs_dplus3CT	NoPrepr	SVD	7183	D_then_T200_PCT-Tx13	N	Kept components	PCT
Drug	Sequential_dox_trs	D_then_T200_PCT	Cell_line.Tx13	Plate.99	SEPHS2	0.65	-0.149600865734082	pearson	1	Ttest_pvalue	Coefficient_of_eigenassay	SVD_pCMs_dplus3CT	NoPrepr	SVD	5807	D_then_T200_PCT-Tx13	N	Kept components	PCT
Drug	Sequential_dox_trs	D_then_T200_PCT	Cell_line.Tx13	Plate.99	SEPSECS	0.65	0.157838420630153	pearson	1	Ttest_pvalue	Coefficient_of_eigenassay	SVD_pCMs_dplus3CT	NoPrepr	SVD	5457	D_then_T200_PCT-Tx13	N	Kept components	PCT
Drug	Sequential_dox_trs	D_then_T200_PCT	Cell_line.Tx13	Plate.99	SEPT1	0.65	-0.0462578315921005	pearson	1	Ttest_pvalue	Coefficient_of_eigenassay	SVD_pCMs_dplus3CT	NoPrepr	SVD	11349	D_then_T200_PCT-Tx13	N	Kept components	PCT
Drug	Sequential_dox_trs	D_then_T200_PCT	Cell_line.Tx13	Plate.99	SEPT10	0.65	-0.0601699723030974	pearson	1	Ttest_pvalue	Coefficient_of_eigenassay	SVD_pCMs_dplus3CT	NoPrepr	SVD	10416	D_then_T200_PCT-Tx13	N	Kept components	PCT
Drug	Sequential_dox_trs	D_then_T200_PCT	Cell_line.Tx13	Plate.99	SEPT11	0.65	0.114427861966694	pearson	1	Ttest_pvalue	Coefficient_of_eigenassay	SVD_pCMs_dplus3CT	NoPrepr	SVD	7363	D_then_T200_PCT-Tx13	N	Kept components	PCT
Drug	Sequential_dox_trs	D_then_T200_PCT	Cell_line.Tx13	Plate.99	SEPT12	0.65	0.140499216455641	pearson	1	Ttest_pvalue	Coefficient_of_eigenassay	SVD_pCMs_dplus3CT	NoPrepr	SVD	6205	D_then_T200_PCT-Tx13	N	Kept components	PCT
Drug	Sequential_dox_trs	D_then_T200_PCT	Cell_line.Tx13	Plate.99	SEPT2	0.65	-0.0164395840998187	pearson	1	Ttest_pvalue	Coefficient_of_eigenassay	SVD_pCMs_dplus3CT	NoPrepr	SVD	13600	D_then_T200_PCT-Tx13	N	Kept components	PCT
Drug	Sequential_dox_trs	D_then_T200_PCT	Cell_line.Tx13	Plate.99	SEPT3	0.65	1.10048878681351	pearson	1	Ttest_pvalue	Coefficient_of_eigenassay	SVD_pCMs_dplus3CT	NoPrepr	SVD	54	D_then_T200_PCT-Tx13	N	Kept components	PCT
Drug	Sequential_dox_trs	D_then_T200_PCT	Cell_line.Tx13	Plate.99	SEPT4	0.65	-0.139847727365194	pearson	1	Ttest_pvalue	Coefficient_of_eigenassay	SVD_pCMs_dplus3CT	NoPrepr	SVD	6233	D_then_T200_PCT-Tx13	N	Kept components	PCT
Drug	Sequential_dox_trs	D_then_T200_PCT	Cell_line.Tx13	Plate.99	SEPT6	0.65	0.314388165460808	pearson	1	Ttest_pvalue	Coefficient_of_eigenassay	SVD_pCMs_dplus3CT	NoPrepr	SVD	1800	D_then_T200_PCT-Tx13	N	Kept components	PCT
Drug	Sequential_dox_trs	D_then_T200_PCT	Cell_line.Tx13	Plate.99	SEPT7	0.65	-0.230354848106836	pearson	1	Ttest_pvalue	Coefficient_of_eigenassay	SVD_pCMs_dplus3CT	NoPrepr	SVD	3198	D_then_T200_PCT-Tx13	N	Kept components	PCT
Drug	Sequential_dox_trs	D_then_T200_PCT	Cell_line.Tx13	Plate.99	SEPT8	0.65	-0.00605763675518425	pearson	1	Ttest_pvalue	Coefficient_of_eigenassay	SVD_pCMs_dplus3CT	NoPrepr	SVD	14574	D_then_T200_PCT-Tx13	N	Kept components	PCT
Drug	Sequential_dox_trs	D_then_T200_PCT	Cell_line.Tx13	Plate.99	SEPT9	0.65	0.00141812750292268	pearson	1	Ttest_pvalue	Coefficient_of_eigenassay	SVD_pCMs_dplus3CT	NoPrepr	SVD	15097	D_then_T200_PCT-Tx13	N	Kept components	PCT
Drug	Sequential_dox_trs	D_then_T200_PCT	Cell_line.Tx13	Plate.99	SERAC1	0.65	0.0140941219353088	pearson	1	Ttest_pvalue	Coefficient_of_eigenassay	SVD_pCMs_dplus3CT	NoPrepr	SVD	13812	D_then_T200_PCT-Tx13	N	Kept components	PCT
Drug	Sequential_dox_trs	D_then_T200_PCT	Cell_line.Tx13	Plate.99	SERBP1	0.65	-0.04414033201774	pearson	1	Ttest_pvalue	Coefficient_of_eigenassay	SVD_pCMs_dplus3CT	NoPrepr	SVD	11490	D_then_T200_PCT-Tx13	N	Kept components	PCT
Drug	Sequential_dox_trs	D_then_T200_PCT	Cell_line.Tx13	Plate.99	SERF2	0.65	0.320188899940549	pearson	1	Ttest_pvalue	Coefficient_of_eigenassay	SVD_pCMs_dplus3CT	NoPrepr	SVD	1736	D_then_T200_PCT-Tx13	N	Kept components	PCT
Drug	Sequential_dox_trs	D_then_T200_PCT	Cell_line.Tx13	Plate.99	SERGEF	0.65	-0.0981475034525978	pearson	1	Ttest_pvalue	Coefficient_of_eigenassay	SVD_pCMs_dplus3CT	NoPrepr	SVD	8154	D_then_T200_PCT-Tx13	N	Kept components	PCT
Drug	Sequential_dox_trs	D_then_T200_PCT	Cell_line.Tx13	Plate.99	SERHL2	0.65	0.0782352176487278	pearson	1	Ttest_pvalue	Coefficient_of_eigenassay	SVD_pCMs_dplus3CT	NoPrepr	SVD	9291	D_then_T200_PCT-Tx13	N	Kept components	PCT
Drug	Sequential_dox_trs	D_then_T200_PCT	Cell_line.Tx13	Plate.99	SERINC1	0.65	0.00671171869372286	pearson	1	Ttest_pvalue	Coefficient_of_eigenassay	SVD_pCMs_dplus3CT	NoPrepr	SVD	14510	D_then_T200_PCT-Tx13	N	Kept components	PCT
Drug	Sequential_dox_trs	D_then_T200_PCT	Cell_line.Tx13	Plate.99	SERINC2	0.65	0.0985999827113794	pearson	1	Ttest_pvalue	Coefficient_of_eigenassay	SVD_pCMs_dplus3CT	NoPrepr	SVD	8136	D_then_T200_PCT-Tx13	N	Kept components	PCT
Drug	Sequential_dox_trs	D_then_T200_PCT	Cell_line.Tx13	Plate.99	SERINC3	0.65	-0.0786946979181868	pearson	1	Ttest_pvalue	Coefficient_of_eigenassay	SVD_pCMs_dplus3CT	NoPrepr	SVD	9267	D_then_T200_PCT-Tx13	N	Kept components	PCT
Drug	Sequential_dox_trs	D_then_T200_PCT	Cell_line.Tx13	Plate.99	SERINC4	0.65	0.0235901016914438	pearson	1	Ttest_pvalue	Coefficient_of_eigenassay	SVD_pCMs_dplus3CT	NoPrepr	SVD	13019	D_then_T200_PCT-Tx13	N	Kept components	PCT
Drug	Sequential_dox_trs	D_then_T200_PCT	Cell_line.Tx13	Plate.99	SERINC5	0.65	0.121333472007348	pearson	1	Ttest_pvalue	Coefficient_of_eigenassay	SVD_pCMs_dplus3CT	NoPrepr	SVD	7057	D_then_T200_PCT-Tx13	N	Kept components	PCT
Drug	Sequential_dox_trs	D_then_T200_PCT	Cell_line.Tx13	Plate.99	SERP1	0.65	-0.0862454435641431	pearson	1	Ttest_pvalue	Coefficient_of_eigenassay	SVD_pCMs_dplus3CT	NoPrepr	SVD	8846	D_then_T200_PCT-Tx13	N	Kept components	PCT
Drug	Sequential_dox_trs	D_then_T200_PCT	Cell_line.Tx13	Plate.99	SERP2	0.65	-0.0134082429101635	pearson	1	Ttest_pvalue	Coefficient_of_eigenassay	SVD_pCMs_dplus3CT	NoPrepr	SVD	13883	D_then_T200_PCT-Tx13	N	Kept components	PCT
Drug	Sequential_dox_trs	D_then_T200_PCT	Cell_line.Tx13	Plate.99	SERPINA1	0.65	0.0249007257822511	pearson	1	Ttest_pvalue	Coefficient_of_eigenassay	SVD_pCMs_dplus3CT	NoPrepr	SVD	12914	D_then_T200_PCT-Tx13	N	Kept components	PCT
Drug	Sequential_dox_trs	D_then_T200_PCT	Cell_line.Tx13	Plate.99	SERPINA12	0.65	0.00114520189786599	pearson	1	Ttest_pvalue	Coefficient_of_eigenassay	SVD_pCMs_dplus3CT	NoPrepr	SVD	15145	D_then_T200_PCT-Tx13	N	Kept components	PCT
Drug	Sequential_dox_trs	D_then_T200_PCT	Cell_line.Tx13	Plate.99	SERPINA3	0.65	-0.0725208578527957	pearson	1	Ttest_pvalue	Coefficient_of_eigenassay	SVD_pCMs_dplus3CT	NoPrepr	SVD	9644	D_then_T200_PCT-Tx13	N	Kept components	PCT
Drug	Sequential_dox_trs	D_then_T200_PCT	Cell_line.Tx13	Plate.99	SERPINA5	0.65	0.0166327635391888	pearson	1	Ttest_pvalue	Coefficient_of_eigenassay	SVD_pCMs_dplus3CT	NoPrepr	SVD	13583	D_then_T200_PCT-Tx13	N	Kept components	PCT
Drug	Sequential_dox_trs	D_then_T200_PCT	Cell_line.Tx13	Plate.99	SERPINB1	0.65	-0.269523366869892	pearson	1	Ttest_pvalue	Coefficient_of_eigenassay	SVD_pCMs_dplus3CT	NoPrepr	SVD	2435	D_then_T200_PCT-Tx13	N	Kept components	PCT
Drug	Sequential_dox_trs	D_then_T200_PCT	Cell_line.Tx13	Plate.99	SERPINB2	0.65	-0.0169979988604389	pearson	1	Ttest_pvalue	Coefficient_of_eigenassay	SVD_pCMs_dplus3CT	NoPrepr	SVD	13551	D_then_T200_PCT-Tx13	N	Kept components	PCT
Drug	Sequential_dox_trs	D_then_T200_PCT	Cell_line.Tx13	Plate.99	SERPINB6	0.65	-0.298565245445888	pearson	1	Ttest_pvalue	Coefficient_of_eigenassay	SVD_pCMs_dplus3CT	NoPrepr	SVD	1999	D_then_T200_PCT-Tx13	N	Kept components	PCT
Drug	Sequential_dox_trs	D_then_T200_PCT	Cell_line.Tx13	Plate.99	SERPINB7	0.65	-0.0453433332773866	pearson	1	Ttest_pvalue	Coefficient_of_eigenassay	SVD_pCMs_dplus3CT	NoPrepr	SVD	11400	D_then_T200_PCT-Tx13	N	Kept components	PCT
Drug	Sequential_dox_trs	D_then_T200_PCT	Cell_line.Tx13	Plate.99	SERPINB8	0.65	-0.112692381986459	pearson	1	Ttest_pvalue	Coefficient_of_eigenassay	SVD_pCMs_dplus3CT	NoPrepr	SVD	7463	D_then_T200_PCT-Tx13	N	Kept components	PCT
Drug	Sequential_dox_trs	D_then_T200_PCT	Cell_line.Tx13	Plate.99	SERPINB9	0.65	0.10469700718007	pearson	1	Ttest_pvalue	Coefficient_of_eigenassay	SVD_pCMs_dplus3CT	NoPrepr	SVD	7832	D_then_T200_PCT-Tx13	N	Kept components	PCT
Drug	Sequential_dox_trs	D_then_T200_PCT	Cell_line.Tx13	Plate.99	SERPIND1	0.65	0.152494097792764	pearson	1	Ttest_pvalue	Coefficient_of_eigenassay	SVD_pCMs_dplus3CT	NoPrepr	SVD	5690	D_then_T200_PCT-Tx13	N	Kept components	PCT
Drug	Sequential_dox_trs	D_then_T200_PCT	Cell_line.Tx13	Plate.99	SERPINE1	0.65	-0.69867971825822	pearson	1	Ttest_pvalue	Coefficient_of_eigenassay	SVD_pCMs_dplus3CT	NoPrepr	SVD	228	D_then_T200_PCT-Tx13	N	Kept components	PCT
Drug	Sequential_dox_trs	D_then_T200_PCT	Cell_line.Tx13	Plate.99	SERPINE2	0.65	-0.544130186297173	pearson	1	Ttest_pvalue	Coefficient_of_eigenassay	SVD_pCMs_dplus3CT	NoPrepr	SVD	441	D_then_T200_PCT-Tx13	N	Kept components	PCT
Drug	Sequential_dox_trs	D_then_T200_PCT	Cell_line.Tx13	Plate.99	SERPINE3	0.65	0.283163019886825	pearson	1	Ttest_pvalue	Coefficient_of_eigenassay	SVD_pCMs_dplus3CT	NoPrepr	SVD	2222	D_then_T200_PCT-Tx13	N	Kept components	PCT
Drug	Sequential_dox_trs	D_then_T200_PCT	Cell_line.Tx13	Plate.99	SERPINF1	0.65	0.406947863133911	pearson	1	Ttest_pvalue	Coefficient_of_eigenassay	SVD_pCMs_dplus3CT	NoPrepr	SVD	995	D_then_T200_PCT-Tx13	N	Kept components	PCT
Drug	Sequential_dox_trs	D_then_T200_PCT	Cell_line.Tx13	Plate.99	SERPINF2	0.65	0.0026163929818085	pearson	1	Ttest_pvalue	Coefficient_of_eigenassay	SVD_pCMs_dplus3CT	NoPrepr	SVD	14950	D_then_T200_PCT-Tx13	N	Kept components	PCT
Drug	Sequential_dox_trs	D_then_T200_PCT	Cell_line.Tx13	Plate.99	SERPING1	0.65	0.132157867623773	pearson	1	Ttest_pvalue	Coefficient_of_eigenassay	SVD_pCMs_dplus3CT	NoPrepr	SVD	6567	D_then_T200_PCT-Tx13	N	Kept components	PCT
Drug	Sequential_dox_trs	D_then_T200_PCT	Cell_line.Tx13	Plate.99	SERPINH1	0.65	-0.0579060744754995	pearson	1	Ttest_pvalue	Coefficient_of_eigenassay	SVD_pCMs_dplus3CT	NoPrepr	SVD	10559	D_then_T200_PCT-Tx13	N	Kept components	PCT
Drug	Sequential_dox_trs	D_then_T200_PCT	Cell_line.Tx13	Plate.99	SERPINI1	0.65	-0.0367891416326563	pearson	1	Ttest_pvalue	Coefficient_of_eigenassay	SVD_pCMs_dplus3CT	NoPrepr	SVD	12016	D_then_T200_PCT-Tx13	N	Kept components	PCT
Drug	Sequential_dox_trs	D_then_T200_PCT	Cell_line.Tx13	Plate.99	SERPINI2	0.65	0.0364777907919229	pearson	1	Ttest_pvalue	Coefficient_of_eigenassay	SVD_pCMs_dplus3CT	NoPrepr	SVD	12039	D_then_T200_PCT-Tx13	N	Kept components	PCT
Drug	Sequential_dox_trs	D_then_T200_PCT	Cell_line.Tx13	Plate.99	SERTAD1	0.65	-0.240901379186726	pearson	1	Ttest_pvalue	Coefficient_of_eigenassay	SVD_pCMs_dplus3CT	NoPrepr	SVD	2968	D_then_T200_PCT-Tx13	N	Kept components	PCT
Drug	Sequential_dox_trs	D_then_T200_PCT	Cell_line.Tx13	Plate.99	SERTAD2	0.65	-0.0715572264968349	pearson	1	Ttest_pvalue	Coefficient_of_eigenassay	SVD_pCMs_dplus3CT	NoPrepr	SVD	9688	D_then_T200_PCT-Tx13	N	Kept components	PCT
Drug	Sequential_dox_trs	D_then_T200_PCT	Cell_line.Tx13	Plate.99	SERTAD3	0.65	0.0364306137620441	pearson	1	Ttest_pvalue	Coefficient_of_eigenassay	SVD_pCMs_dplus3CT	NoPrepr	SVD	12041	D_then_T200_PCT-Tx13	N	Kept components	PCT
Drug	Sequential_dox_trs	D_then_T200_PCT	Cell_line.Tx13	Plate.99	SERTAD4	0.65	0.00538490575261225	pearson	1	Ttest_pvalue	Coefficient_of_eigenassay	SVD_pCMs_dplus3CT	NoPrepr	SVD	14643	D_then_T200_PCT-Tx13	N	Kept components	PCT
Drug	Sequential_dox_trs	D_then_T200_PCT	Cell_line.Tx13	Plate.99	SERTM1	0.65	-0.0940074689332925	pearson	1	Ttest_pvalue	Coefficient_of_eigenassay	SVD_pCMs_dplus3CT	NoPrepr	SVD	8385	D_then_T200_PCT-Tx13	N	Kept components	PCT
Drug	Sequential_dox_trs	D_then_T200_PCT	Cell_line.Tx13	Plate.99	SESN1	0.65	-0.0439530745873333	pearson	1	Ttest_pvalue	Coefficient_of_eigenassay	SVD_pCMs_dplus3CT	NoPrepr	SVD	11502	D_then_T200_PCT-Tx13	N	Kept components	PCT
Drug	Sequential_dox_trs	D_then_T200_PCT	Cell_line.Tx13	Plate.99	SESN2	0.65	0.105326876163967	pearson	1	Ttest_pvalue	Coefficient_of_eigenassay	SVD_pCMs_dplus3CT	NoPrepr	SVD	7799	D_then_T200_PCT-Tx13	N	Kept components	PCT
Drug	Sequential_dox_trs	D_then_T200_PCT	Cell_line.Tx13	Plate.99	SESN3	0.65	0.221065675631354	pearson	1	Ttest_pvalue	Coefficient_of_eigenassay	SVD_pCMs_dplus3CT	NoPrepr	SVD	3443	D_then_T200_PCT-Tx13	N	Kept components	PCT
Drug	Sequential_dox_trs	D_then_T200_PCT	Cell_line.Tx13	Plate.99	SESTD1	0.65	-0.0332153104082378	pearson	1	Ttest_pvalue	Coefficient_of_eigenassay	SVD_pCMs_dplus3CT	NoPrepr	SVD	12271	D_then_T200_PCT-Tx13	N	Kept components	PCT
Drug	Sequential_dox_trs	D_then_T200_PCT	Cell_line.Tx13	Plate.99	SET	0.65	-0.0369333525277189	pearson	1	Ttest_pvalue	Coefficient_of_eigenassay	SVD_pCMs_dplus3CT	NoPrepr	SVD	12006	D_then_T200_PCT-Tx13	N	Kept components	PCT
Drug	Sequential_dox_trs	D_then_T200_PCT	Cell_line.Tx13	Plate.99	SETBP1	0.65	0.0568715440121679	pearson	1	Ttest_pvalue	Coefficient_of_eigenassay	SVD_pCMs_dplus3CT	NoPrepr	SVD	10627	D_then_T200_PCT-Tx13	N	Kept components	PCT
Drug	Sequential_dox_trs	D_then_T200_PCT	Cell_line.Tx13	Plate.99	SETD1A	0.65	-0.000771651218862739	pearson	1	Ttest_pvalue	Coefficient_of_eigenassay	SVD_pCMs_dplus3CT	NoPrepr	SVD	15200	D_then_T200_PCT-Tx13	N	Kept components	PCT
Drug	Sequential_dox_trs	D_then_T200_PCT	Cell_line.Tx13	Plate.99	SETD1B	0.65	0.101706554992696	pearson	1	Ttest_pvalue	Coefficient_of_eigenassay	SVD_pCMs_dplus3CT	NoPrepr	SVD	7973	D_then_T200_PCT-Tx13	N	Kept components	PCT
Drug	Sequential_dox_trs	D_then_T200_PCT	Cell_line.Tx13	Plate.99	SETD2	0.65	-0.0999559209537308	pearson	1	Ttest_pvalue	Coefficient_of_eigenassay	SVD_pCMs_dplus3CT	NoPrepr	SVD	8051	D_then_T200_PCT-Tx13	N	Kept components	PCT
Drug	Sequential_dox_trs	D_then_T200_PCT	Cell_line.Tx13	Plate.99	SETD3	0.65	-0.193776843785286	pearson	1	Ttest_pvalue	Coefficient_of_eigenassay	SVD_pCMs_dplus3CT	NoPrepr	SVD	4219	D_then_T200_PCT-Tx13	N	Kept components	PCT
Drug	Sequential_dox_trs	D_then_T200_PCT	Cell_line.Tx13	Plate.99	SETD4	0.65	0.0445927495582644	pearson	1	Ttest_pvalue	Coefficient_of_eigenassay	SVD_pCMs_dplus3CT	NoPrepr	SVD	11461	D_then_T200_PCT-Tx13	N	Kept components	PCT
Drug	Sequential_dox_trs	D_then_T200_PCT	Cell_line.Tx13	Plate.99	SETD5	0.65	0.10787649514294	pearson	1	Ttest_pvalue	Coefficient_of_eigenassay	SVD_pCMs_dplus3CT	NoPrepr	SVD	7689	D_then_T200_PCT-Tx13	N	Kept components	PCT
Drug	Sequential_dox_trs	D_then_T200_PCT	Cell_line.Tx13	Plate.99	SETD6	0.65	-0.0334226070379147	pearson	1	Ttest_pvalue	Coefficient_of_eigenassay	SVD_pCMs_dplus3CT	NoPrepr	SVD	12257	D_then_T200_PCT-Tx13	N	Kept components	PCT
Drug	Sequential_dox_trs	D_then_T200_PCT	Cell_line.Tx13	Plate.99	SETD7	0.65	-0.477155230949231	pearson	1	Ttest_pvalue	Coefficient_of_eigenassay	SVD_pCMs_dplus3CT	NoPrepr	SVD	641	D_then_T200_PCT-Tx13	N	Kept components	PCT
Drug	Sequential_dox_trs	D_then_T200_PCT	Cell_line.Tx13	Plate.99	SETD9	0.65	-0.185092686753804	pearson	1	Ttest_pvalue	Coefficient_of_eigenassay	SVD_pCMs_dplus3CT	NoPrepr	SVD	4480	D_then_T200_PCT-Tx13	N	Kept components	PCT
Drug	Sequential_dox_trs	D_then_T200_PCT	Cell_line.Tx13	Plate.99	SETDB1	0.65	0.282502567289889	pearson	1	Ttest_pvalue	Coefficient_of_eigenassay	SVD_pCMs_dplus3CT	NoPrepr	SVD	2233	D_then_T200_PCT-Tx13	N	Kept components	PCT
Drug	Sequential_dox_trs	D_then_T200_PCT	Cell_line.Tx13	Plate.99	SETDB2	0.65	0.0285145740495326	pearson	1	Ttest_pvalue	Coefficient_of_eigenassay	SVD_pCMs_dplus3CT	NoPrepr	SVD	12634	D_then_T200_PCT-Tx13	N	Kept components	PCT
Drug	Sequential_dox_trs	D_then_T200_PCT	Cell_line.Tx13	Plate.99	SETMAR	0.65	-0.120754352936834	pearson	1	Ttest_pvalue	Coefficient_of_eigenassay	SVD_pCMs_dplus3CT	NoPrepr	SVD	7076	D_then_T200_PCT-Tx13	N	Kept components	PCT
Drug	Sequential_dox_trs	D_then_T200_PCT	Cell_line.Tx13	Plate.99	SETX	0.65	0.0413776601541378	pearson	1	Ttest_pvalue	Coefficient_of_eigenassay	SVD_pCMs_dplus3CT	NoPrepr	SVD	11696	D_then_T200_PCT-Tx13	N	Kept components	PCT
Drug	Sequential_dox_trs	D_then_T200_PCT	Cell_line.Tx13	Plate.99	SEZ6	0.65	0.227585778326757	pearson	1	Ttest_pvalue	Coefficient_of_eigenassay	SVD_pCMs_dplus3CT	NoPrepr	SVD	3273	D_then_T200_PCT-Tx13	N	Kept components	PCT
Drug	Sequential_dox_trs	D_then_T200_PCT	Cell_line.Tx13	Plate.99	SEZ6L	0.65	0.0172319909940762	pearson	1	Ttest_pvalue	Coefficient_of_eigenassay	SVD_pCMs_dplus3CT	NoPrepr	SVD	13537	D_then_T200_PCT-Tx13	N	Kept components	PCT
Drug	Sequential_dox_trs	D_then_T200_PCT	Cell_line.Tx13	Plate.99	SEZ6L2	0.65	-0.164106797035384	pearson	1	Ttest_pvalue	Coefficient_of_eigenassay	SVD_pCMs_dplus3CT	NoPrepr	SVD	5241	D_then_T200_PCT-Tx13	N	Kept components	PCT
Drug	Sequential_dox_trs	D_then_T200_PCT	Cell_line.Tx13	Plate.99	SF1	0.65	0.22419471773664	pearson	1	Ttest_pvalue	Coefficient_of_eigenassay	SVD_pCMs_dplus3CT	NoPrepr	SVD	3359	D_then_T200_PCT-Tx13	N	Kept components	PCT
Drug	Sequential_dox_trs	D_then_T200_PCT	Cell_line.Tx13	Plate.99	SF3A1	0.65	0.133511494661204	pearson	1	Ttest_pvalue	Coefficient_of_eigenassay	SVD_pCMs_dplus3CT	NoPrepr	SVD	6516	D_then_T200_PCT-Tx13	N	Kept components	PCT
Drug	Sequential_dox_trs	D_then_T200_PCT	Cell_line.Tx13	Plate.99	SF3A2	0.65	0.299688839528438	pearson	1	Ttest_pvalue	Coefficient_of_eigenassay	SVD_pCMs_dplus3CT	NoPrepr	SVD	1988	D_then_T200_PCT-Tx13	N	Kept components	PCT
Drug	Sequential_dox_trs	D_then_T200_PCT	Cell_line.Tx13	Plate.99	SF3A3	0.65	-0.162036989606064	pearson	1	Ttest_pvalue	Coefficient_of_eigenassay	SVD_pCMs_dplus3CT	NoPrepr	SVD	5311	D_then_T200_PCT-Tx13	N	Kept components	PCT
Drug	Sequential_dox_trs	D_then_T200_PCT	Cell_line.Tx13	Plate.99	SF3B1	0.65	-0.095274031264132	pearson	1	Ttest_pvalue	Coefficient_of_eigenassay	SVD_pCMs_dplus3CT	NoPrepr	SVD	8303	D_then_T200_PCT-Tx13	N	Kept components	PCT
Drug	Sequential_dox_trs	D_then_T200_PCT	Cell_line.Tx13	Plate.99	SF3B2	0.65	-0.0250281608353698	pearson	1	Ttest_pvalue	Coefficient_of_eigenassay	SVD_pCMs_dplus3CT	NoPrepr	SVD	12906	D_then_T200_PCT-Tx13	N	Kept components	PCT
Drug	Sequential_dox_trs	D_then_T200_PCT	Cell_line.Tx13	Plate.99	SF3B3	0.65	0.0837984796514663	pearson	1	Ttest_pvalue	Coefficient_of_eigenassay	SVD_pCMs_dplus3CT	NoPrepr	SVD	8986	D_then_T200_PCT-Tx13	N	Kept components	PCT
Drug	Sequential_dox_trs	D_then_T200_PCT	Cell_line.Tx13	Plate.99	SF3B4	0.65	0.0195939670458159	pearson	1	Ttest_pvalue	Coefficient_of_eigenassay	SVD_pCMs_dplus3CT	NoPrepr	SVD	13342	D_then_T200_PCT-Tx13	N	Kept components	PCT
Drug	Sequential_dox_trs	D_then_T200_PCT	Cell_line.Tx13	Plate.99	SF3B5	0.65	-0.0219019532100048	pearson	1	Ttest_pvalue	Coefficient_of_eigenassay	SVD_pCMs_dplus3CT	NoPrepr	SVD	13166	D_then_T200_PCT-Tx13	N	Kept components	PCT
Drug	Sequential_dox_trs	D_then_T200_PCT	Cell_line.Tx13	Plate.99	SF3B6	0.65	-0.278543248234616	pearson	1	Ttest_pvalue	Coefficient_of_eigenassay	SVD_pCMs_dplus3CT	NoPrepr	SVD	2301	D_then_T200_PCT-Tx13	N	Kept components	PCT
Drug	Sequential_dox_trs	D_then_T200_PCT	Cell_line.Tx13	Plate.99	SFI1	0.65	0.0873748639792396	pearson	1	Ttest_pvalue	Coefficient_of_eigenassay	SVD_pCMs_dplus3CT	NoPrepr	SVD	8796	D_then_T200_PCT-Tx13	N	Kept components	PCT
Drug	Sequential_dox_trs	D_then_T200_PCT	Cell_line.Tx13	Plate.99	SFMBT1	0.65	0.137990534557635	pearson	1	Ttest_pvalue	Coefficient_of_eigenassay	SVD_pCMs_dplus3CT	NoPrepr	SVD	6321	D_then_T200_PCT-Tx13	N	Kept components	PCT
Drug	Sequential_dox_trs	D_then_T200_PCT	Cell_line.Tx13	Plate.99	SFMBT2	0.65	-0.210400604730895	pearson	1	Ttest_pvalue	Coefficient_of_eigenassay	SVD_pCMs_dplus3CT	NoPrepr	SVD	3736	D_then_T200_PCT-Tx13	N	Kept components	PCT
Drug	Sequential_dox_trs	D_then_T200_PCT	Cell_line.Tx13	Plate.99	SFPQ	0.65	-0.00718339212725159	pearson	1	Ttest_pvalue	Coefficient_of_eigenassay	SVD_pCMs_dplus3CT	NoPrepr	SVD	14448	D_then_T200_PCT-Tx13	N	Kept components	PCT
Drug	Sequential_dox_trs	D_then_T200_PCT	Cell_line.Tx13	Plate.99	SFR1	0.65	0.139632542050678	pearson	1	Ttest_pvalue	Coefficient_of_eigenassay	SVD_pCMs_dplus3CT	NoPrepr	SVD	6242	D_then_T200_PCT-Tx13	N	Kept components	PCT
Drug	Sequential_dox_trs	D_then_T200_PCT	Cell_line.Tx13	Plate.99	SFRP1	0.65	0.342745741690711	pearson	1	Ttest_pvalue	Coefficient_of_eigenassay	SVD_pCMs_dplus3CT	NoPrepr	SVD	1495	D_then_T200_PCT-Tx13	N	Kept components	PCT
Drug	Sequential_dox_trs	D_then_T200_PCT	Cell_line.Tx13	Plate.99	SFRP2	0.65	0.163557430040214	pearson	1	Ttest_pvalue	Coefficient_of_eigenassay	SVD_pCMs_dplus3CT	NoPrepr	SVD	5261	D_then_T200_PCT-Tx13	N	Kept components	PCT
Drug	Sequential_dox_trs	D_then_T200_PCT	Cell_line.Tx13	Plate.99	SFRP4	0.65	0.516072288571813	pearson	1	Ttest_pvalue	Coefficient_of_eigenassay	SVD_pCMs_dplus3CT	NoPrepr	SVD	508	D_then_T200_PCT-Tx13	N	Kept components	PCT
Drug	Sequential_dox_trs	D_then_T200_PCT	Cell_line.Tx13	Plate.99	SFRP5	0.65	0.028750675308702	pearson	1	Ttest_pvalue	Coefficient_of_eigenassay	SVD_pCMs_dplus3CT	NoPrepr	SVD	12618	D_then_T200_PCT-Tx13	N	Kept components	PCT
Drug	Sequential_dox_trs	D_then_T200_PCT	Cell_line.Tx13	Plate.99	SFSWAP	0.65	0.129148537208162	pearson	1	Ttest_pvalue	Coefficient_of_eigenassay	SVD_pCMs_dplus3CT	NoPrepr	SVD	6695	D_then_T200_PCT-Tx13	N	Kept components	PCT
Drug	Sequential_dox_trs	D_then_T200_PCT	Cell_line.Tx13	Plate.99	SFT2D1	0.65	-0.0353463856121881	pearson	1	Ttest_pvalue	Coefficient_of_eigenassay	SVD_pCMs_dplus3CT	NoPrepr	SVD	12116	D_then_T200_PCT-Tx13	N	Kept components	PCT
Drug	Sequential_dox_trs	D_then_T200_PCT	Cell_line.Tx13	Plate.99	SFT2D2	0.65	-0.0707800278594891	pearson	1	Ttest_pvalue	Coefficient_of_eigenassay	SVD_pCMs_dplus3CT	NoPrepr	SVD	9730	D_then_T200_PCT-Tx13	N	Kept components	PCT
Drug	Sequential_dox_trs	D_then_T200_PCT	Cell_line.Tx13	Plate.99	SFT2D3	0.65	0.0716886791139403	pearson	1	Ttest_pvalue	Coefficient_of_eigenassay	SVD_pCMs_dplus3CT	NoPrepr	SVD	9682	D_then_T200_PCT-Tx13	N	Kept components	PCT
Drug	Sequential_dox_trs	D_then_T200_PCT	Cell_line.Tx13	Plate.99	SFTA3	0.65	0.0317069684724581	pearson	1	Ttest_pvalue	Coefficient_of_eigenassay	SVD_pCMs_dplus3CT	NoPrepr	SVD	12386	D_then_T200_PCT-Tx13	N	Kept components	PCT
Drug	Sequential_dox_trs	D_then_T200_PCT	Cell_line.Tx13	Plate.99	SFTPB	0.65	0.00473048089488641	pearson	1	Ttest_pvalue	Coefficient_of_eigenassay	SVD_pCMs_dplus3CT	NoPrepr	SVD	14713	D_then_T200_PCT-Tx13	N	Kept components	PCT
Drug	Sequential_dox_trs	D_then_T200_PCT	Cell_line.Tx13	Plate.99	SFTPD	0.65	-0.325987256522296	pearson	1	Ttest_pvalue	Coefficient_of_eigenassay	SVD_pCMs_dplus3CT	NoPrepr	SVD	1667	D_then_T200_PCT-Tx13	N	Kept components	PCT
Drug	Sequential_dox_trs	D_then_T200_PCT	Cell_line.Tx13	Plate.99	SFXN1	0.65	-0.131301110359734	pearson	1	Ttest_pvalue	Coefficient_of_eigenassay	SVD_pCMs_dplus3CT	NoPrepr	SVD	6604	D_then_T200_PCT-Tx13	N	Kept components	PCT
Drug	Sequential_dox_trs	D_then_T200_PCT	Cell_line.Tx13	Plate.99	SFXN2	0.65	0.0512496083564701	pearson	1	Ttest_pvalue	Coefficient_of_eigenassay	SVD_pCMs_dplus3CT	NoPrepr	SVD	11011	D_then_T200_PCT-Tx13	N	Kept components	PCT
Drug	Sequential_dox_trs	D_then_T200_PCT	Cell_line.Tx13	Plate.99	SFXN3	0.65	-0.19901560607852	pearson	1	Ttest_pvalue	Coefficient_of_eigenassay	SVD_pCMs_dplus3CT	NoPrepr	SVD	4071	D_then_T200_PCT-Tx13	N	Kept components	PCT
Drug	Sequential_dox_trs	D_then_T200_PCT	Cell_line.Tx13	Plate.99	SFXN4	0.65	0.131814879514078	pearson	1	Ttest_pvalue	Coefficient_of_eigenassay	SVD_pCMs_dplus3CT	NoPrepr	SVD	6586	D_then_T200_PCT-Tx13	N	Kept components	PCT
Drug	Sequential_dox_trs	D_then_T200_PCT	Cell_line.Tx13	Plate.99	SFXN5	0.65	0.0434885354490543	pearson	1	Ttest_pvalue	Coefficient_of_eigenassay	SVD_pCMs_dplus3CT	NoPrepr	SVD	11543	D_then_T200_PCT-Tx13	N	Kept components	PCT
Drug	Sequential_dox_trs	D_then_T200_PCT	Cell_line.Tx13	Plate.99	SGCA	0.65	-0.00965485228742722	pearson	1	Ttest_pvalue	Coefficient_of_eigenassay	SVD_pCMs_dplus3CT	NoPrepr	SVD	14222	D_then_T200_PCT-Tx13	N	Kept components	PCT
Drug	Sequential_dox_trs	D_then_T200_PCT	Cell_line.Tx13	Plate.99	SGCB	0.65	-0.151078543583551	pearson	1	Ttest_pvalue	Coefficient_of_eigenassay	SVD_pCMs_dplus3CT	NoPrepr	SVD	5743	D_then_T200_PCT-Tx13	N	Kept components	PCT
Drug	Sequential_dox_trs	D_then_T200_PCT	Cell_line.Tx13	Plate.99	SGCD	0.65	0.22043228010935	pearson	1	Ttest_pvalue	Coefficient_of_eigenassay	SVD_pCMs_dplus3CT	NoPrepr	SVD	3466	D_then_T200_PCT-Tx13	N	Kept components	PCT
Drug	Sequential_dox_trs	D_then_T200_PCT	Cell_line.Tx13	Plate.99	SGCE	0.65	-0.0118696770837268	pearson	1	Ttest_pvalue	Coefficient_of_eigenassay	SVD_pCMs_dplus3CT	NoPrepr	SVD	14026	D_then_T200_PCT-Tx13	N	Kept components	PCT
Drug	Sequential_dox_trs	D_then_T200_PCT	Cell_line.Tx13	Plate.99	SGCG	0.65	-0.00216292143704848	pearson	1	Ttest_pvalue	Coefficient_of_eigenassay	SVD_pCMs_dplus3CT	NoPrepr	SVD	15005	D_then_T200_PCT-Tx13	N	Kept components	PCT
Drug	Sequential_dox_trs	D_then_T200_PCT	Cell_line.Tx13	Plate.99	SGCZ	0.65	8.66615008793432e-05	pearson	1	Ttest_pvalue	Coefficient_of_eigenassay	SVD_pCMs_dplus3CT	NoPrepr	SVD	15304	D_then_T200_PCT-Tx13	N	Kept components	PCT
Drug	Sequential_dox_trs	D_then_T200_PCT	Cell_line.Tx13	Plate.99	SGF29	0.65	0.0764401967136175	pearson	1	Ttest_pvalue	Coefficient_of_eigenassay	SVD_pCMs_dplus3CT	NoPrepr	SVD	9421	D_then_T200_PCT-Tx13	N	Kept components	PCT
Drug	Sequential_dox_trs	D_then_T200_PCT	Cell_line.Tx13	Plate.99	SGIP1	0.65	-0.241521092751615	pearson	1	Ttest_pvalue	Coefficient_of_eigenassay	SVD_pCMs_dplus3CT	NoPrepr	SVD	2958	D_then_T200_PCT-Tx13	N	Kept components	PCT
Drug	Sequential_dox_trs	D_then_T200_PCT	Cell_line.Tx13	Plate.99	SGK1	0.65	-0.138765814129666	pearson	1	Ttest_pvalue	Coefficient_of_eigenassay	SVD_pCMs_dplus3CT	NoPrepr	SVD	6289	D_then_T200_PCT-Tx13	N	Kept components	PCT
Drug	Sequential_dox_trs	D_then_T200_PCT	Cell_line.Tx13	Plate.99	SGK2	0.65	0.0414999379555313	pearson	1	Ttest_pvalue	Coefficient_of_eigenassay	SVD_pCMs_dplus3CT	NoPrepr	SVD	11687	D_then_T200_PCT-Tx13	N	Kept components	PCT
Drug	Sequential_dox_trs	D_then_T200_PCT	Cell_line.Tx13	Plate.99	SGK494	0.65	0.139207557171399	pearson	1	Ttest_pvalue	Coefficient_of_eigenassay	SVD_pCMs_dplus3CT	NoPrepr	SVD	6262	D_then_T200_PCT-Tx13	N	Kept components	PCT
Drug	Sequential_dox_trs	D_then_T200_PCT	Cell_line.Tx13	Plate.99	SGMS1	0.65	-0.205077532611909	pearson	1	Ttest_pvalue	Coefficient_of_eigenassay	SVD_pCMs_dplus3CT	NoPrepr	SVD	3888	D_then_T200_PCT-Tx13	N	Kept components	PCT
Drug	Sequential_dox_trs	D_then_T200_PCT	Cell_line.Tx13	Plate.99	SGMS2	0.65	-0.676574070609417	pearson	1	Ttest_pvalue	Coefficient_of_eigenassay	SVD_pCMs_dplus3CT	NoPrepr	SVD	239	D_then_T200_PCT-Tx13	N	Kept components	PCT
Drug	Sequential_dox_trs	D_then_T200_PCT	Cell_line.Tx13	Plate.99	SGO1	0.65	0.221003899270117	pearson	1	Ttest_pvalue	Coefficient_of_eigenassay	SVD_pCMs_dplus3CT	NoPrepr	SVD	3446	D_then_T200_PCT-Tx13	N	Kept components	PCT
Drug	Sequential_dox_trs	D_then_T200_PCT	Cell_line.Tx13	Plate.99	SGO2	0.65	0.159794070062692	pearson	1	Ttest_pvalue	Coefficient_of_eigenassay	SVD_pCMs_dplus3CT	NoPrepr	SVD	5385	D_then_T200_PCT-Tx13	N	Kept components	PCT
Drug	Sequential_dox_trs	D_then_T200_PCT	Cell_line.Tx13	Plate.99	SGPL1	0.65	-0.0669994988844525	pearson	1	Ttest_pvalue	Coefficient_of_eigenassay	SVD_pCMs_dplus3CT	NoPrepr	SVD	9958	D_then_T200_PCT-Tx13	N	Kept components	PCT
Drug	Sequential_dox_trs	D_then_T200_PCT	Cell_line.Tx13	Plate.99	SGPP1	0.65	0.0734141629993355	pearson	1	Ttest_pvalue	Coefficient_of_eigenassay	SVD_pCMs_dplus3CT	NoPrepr	SVD	9592	D_then_T200_PCT-Tx13	N	Kept components	PCT
Drug	Sequential_dox_trs	D_then_T200_PCT	Cell_line.Tx13	Plate.99	SGPP2	0.65	0.283480194250386	pearson	1	Ttest_pvalue	Coefficient_of_eigenassay	SVD_pCMs_dplus3CT	NoPrepr	SVD	2216	D_then_T200_PCT-Tx13	N	Kept components	PCT
Drug	Sequential_dox_trs	D_then_T200_PCT	Cell_line.Tx13	Plate.99	SGSH	0.65	0.148305076535042	pearson	1	Ttest_pvalue	Coefficient_of_eigenassay	SVD_pCMs_dplus3CT	NoPrepr	SVD	5861	D_then_T200_PCT-Tx13	N	Kept components	PCT
Drug	Sequential_dox_trs	D_then_T200_PCT	Cell_line.Tx13	Plate.99	SGSM1	0.65	0.147126919130069	pearson	1	Ttest_pvalue	Coefficient_of_eigenassay	SVD_pCMs_dplus3CT	NoPrepr	SVD	5917	D_then_T200_PCT-Tx13	N	Kept components	PCT
Drug	Sequential_dox_trs	D_then_T200_PCT	Cell_line.Tx13	Plate.99	SGSM2	0.65	0.366721906592104	pearson	1	Ttest_pvalue	Coefficient_of_eigenassay	SVD_pCMs_dplus3CT	NoPrepr	SVD	1267	D_then_T200_PCT-Tx13	N	Kept components	PCT
Drug	Sequential_dox_trs	D_then_T200_PCT	Cell_line.Tx13	Plate.99	SGSM3	0.65	0.178435164808162	pearson	1	Ttest_pvalue	Coefficient_of_eigenassay	SVD_pCMs_dplus3CT	NoPrepr	SVD	4744	D_then_T200_PCT-Tx13	N	Kept components	PCT
Drug	Sequential_dox_trs	D_then_T200_PCT	Cell_line.Tx13	Plate.99	SGTA	0.65	0.204423328696967	pearson	1	Ttest_pvalue	Coefficient_of_eigenassay	SVD_pCMs_dplus3CT	NoPrepr	SVD	3909	D_then_T200_PCT-Tx13	N	Kept components	PCT
Drug	Sequential_dox_trs	D_then_T200_PCT	Cell_line.Tx13	Plate.99	SGTB	0.65	-0.181303469396911	pearson	1	Ttest_pvalue	Coefficient_of_eigenassay	SVD_pCMs_dplus3CT	NoPrepr	SVD	4644	D_then_T200_PCT-Tx13	N	Kept components	PCT
Drug	Sequential_dox_trs	D_then_T200_PCT	Cell_line.Tx13	Plate.99	SH2B1	0.65	0.132462289115919	pearson	1	Ttest_pvalue	Coefficient_of_eigenassay	SVD_pCMs_dplus3CT	NoPrepr	SVD	6555	D_then_T200_PCT-Tx13	N	Kept components	PCT
Drug	Sequential_dox_trs	D_then_T200_PCT	Cell_line.Tx13	Plate.99	SH2B2	0.65	0.0977848188710181	pearson	1	Ttest_pvalue	Coefficient_of_eigenassay	SVD_pCMs_dplus3CT	NoPrepr	SVD	8169	D_then_T200_PCT-Tx13	N	Kept components	PCT
Drug	Sequential_dox_trs	D_then_T200_PCT	Cell_line.Tx13	Plate.99	SH2B3	0.65	0.0590764351795552	pearson	1	Ttest_pvalue	Coefficient_of_eigenassay	SVD_pCMs_dplus3CT	NoPrepr	SVD	10482	D_then_T200_PCT-Tx13	N	Kept components	PCT
Drug	Sequential_dox_trs	D_then_T200_PCT	Cell_line.Tx13	Plate.99	SH2D2A	0.65	0.00600369040987552	pearson	1	Ttest_pvalue	Coefficient_of_eigenassay	SVD_pCMs_dplus3CT	NoPrepr	SVD	14584	D_then_T200_PCT-Tx13	N	Kept components	PCT
Drug	Sequential_dox_trs	D_then_T200_PCT	Cell_line.Tx13	Plate.99	SH2D3A	0.65	-0.0170945496383902	pearson	1	Ttest_pvalue	Coefficient_of_eigenassay	SVD_pCMs_dplus3CT	NoPrepr	SVD	13543	D_then_T200_PCT-Tx13	N	Kept components	PCT
Drug	Sequential_dox_trs	D_then_T200_PCT	Cell_line.Tx13	Plate.99	SH2D3C	0.65	-0.0319421056974135	pearson	1	Ttest_pvalue	Coefficient_of_eigenassay	SVD_pCMs_dplus3CT	NoPrepr	SVD	12368	D_then_T200_PCT-Tx13	N	Kept components	PCT
Drug	Sequential_dox_trs	D_then_T200_PCT	Cell_line.Tx13	Plate.99	SH2D4A	0.65	-0.236996901892882	pearson	1	Ttest_pvalue	Coefficient_of_eigenassay	SVD_pCMs_dplus3CT	NoPrepr	SVD	3053	D_then_T200_PCT-Tx13	N	Kept components	PCT
Drug	Sequential_dox_trs	D_then_T200_PCT	Cell_line.Tx13	Plate.99	SH2D5	0.65	-0.142330543626255	pearson	1	Ttest_pvalue	Coefficient_of_eigenassay	SVD_pCMs_dplus3CT	NoPrepr	SVD	6119	D_then_T200_PCT-Tx13	N	Kept components	PCT
Drug	Sequential_dox_trs	D_then_T200_PCT	Cell_line.Tx13	Plate.99	SH2D6	0.65	0.00498977833820972	pearson	1	Ttest_pvalue	Coefficient_of_eigenassay	SVD_pCMs_dplus3CT	NoPrepr	SVD	14679	D_then_T200_PCT-Tx13	N	Kept components	PCT
Drug	Sequential_dox_trs	D_then_T200_PCT	Cell_line.Tx13	Plate.99	SH2D7	0.65	0.0978135918286639	pearson	1	Ttest_pvalue	Coefficient_of_eigenassay	SVD_pCMs_dplus3CT	NoPrepr	SVD	8168	D_then_T200_PCT-Tx13	N	Kept components	PCT
Drug	Sequential_dox_trs	D_then_T200_PCT	Cell_line.Tx13	Plate.99	SH3BGR	0.65	0.0984032215928752	pearson	1	Ttest_pvalue	Coefficient_of_eigenassay	SVD_pCMs_dplus3CT	NoPrepr	SVD	8141	D_then_T200_PCT-Tx13	N	Kept components	PCT
Drug	Sequential_dox_trs	D_then_T200_PCT	Cell_line.Tx13	Plate.99	SH3BGRL	0.65	-0.148675172042027	pearson	1	Ttest_pvalue	Coefficient_of_eigenassay	SVD_pCMs_dplus3CT	NoPrepr	SVD	5843	D_then_T200_PCT-Tx13	N	Kept components	PCT
Drug	Sequential_dox_trs	D_then_T200_PCT	Cell_line.Tx13	Plate.99	SH3BGRL2	0.65	-0.0195561107110534	pearson	1	Ttest_pvalue	Coefficient_of_eigenassay	SVD_pCMs_dplus3CT	NoPrepr	SVD	13347	D_then_T200_PCT-Tx13	N	Kept components	PCT
Drug	Sequential_dox_trs	D_then_T200_PCT	Cell_line.Tx13	Plate.99	SH3BGRL3	0.65	-0.171765389336969	pearson	1	Ttest_pvalue	Coefficient_of_eigenassay	SVD_pCMs_dplus3CT	NoPrepr	SVD	4966	D_then_T200_PCT-Tx13	N	Kept components	PCT
Drug	Sequential_dox_trs	D_then_T200_PCT	Cell_line.Tx13	Plate.99	SH3BP1	0.65	0.182252771112163	pearson	1	Ttest_pvalue	Coefficient_of_eigenassay	SVD_pCMs_dplus3CT	NoPrepr	SVD	4611	D_then_T200_PCT-Tx13	N	Kept components	PCT
Drug	Sequential_dox_trs	D_then_T200_PCT	Cell_line.Tx13	Plate.99	SH3BP2	0.65	0.51923335383278	pearson	1	Ttest_pvalue	Coefficient_of_eigenassay	SVD_pCMs_dplus3CT	NoPrepr	SVD	498	D_then_T200_PCT-Tx13	N	Kept components	PCT
Drug	Sequential_dox_trs	D_then_T200_PCT	Cell_line.Tx13	Plate.99	SH3BP4	0.65	-0.00537948348130104	pearson	1	Ttest_pvalue	Coefficient_of_eigenassay	SVD_pCMs_dplus3CT	NoPrepr	SVD	14645	D_then_T200_PCT-Tx13	N	Kept components	PCT
Drug	Sequential_dox_trs	D_then_T200_PCT	Cell_line.Tx13	Plate.99	SH3BP5	0.65	-0.431888219137344	pearson	1	Ttest_pvalue	Coefficient_of_eigenassay	SVD_pCMs_dplus3CT	NoPrepr	SVD	848	D_then_T200_PCT-Tx13	N	Kept components	PCT
Drug	Sequential_dox_trs	D_then_T200_PCT	Cell_line.Tx13	Plate.99	SH3BP5L	0.65	0.0421392275326361	pearson	1	Ttest_pvalue	Coefficient_of_eigenassay	SVD_pCMs_dplus3CT	NoPrepr	SVD	11644	D_then_T200_PCT-Tx13	N	Kept components	PCT
Drug	Sequential_dox_trs	D_then_T200_PCT	Cell_line.Tx13	Plate.99	SH3D19	0.65	-0.35931470164447	pearson	1	Ttest_pvalue	Coefficient_of_eigenassay	SVD_pCMs_dplus3CT	NoPrepr	SVD	1342	D_then_T200_PCT-Tx13	N	Kept components	PCT
Drug	Sequential_dox_trs	D_then_T200_PCT	Cell_line.Tx13	Plate.99	SH3D21	0.65	0.114513574370776	pearson	1	Ttest_pvalue	Coefficient_of_eigenassay	SVD_pCMs_dplus3CT	NoPrepr	SVD	7359	D_then_T200_PCT-Tx13	N	Kept components	PCT
Drug	Sequential_dox_trs	D_then_T200_PCT	Cell_line.Tx13	Plate.99	SH3GL1	0.65	-0.0650546969801098	pearson	1	Ttest_pvalue	Coefficient_of_eigenassay	SVD_pCMs_dplus3CT	NoPrepr	SVD	10105	D_then_T200_PCT-Tx13	N	Kept components	PCT
Drug	Sequential_dox_trs	D_then_T200_PCT	Cell_line.Tx13	Plate.99	SH3GL2	0.65	-0.223807246680002	pearson	1	Ttest_pvalue	Coefficient_of_eigenassay	SVD_pCMs_dplus3CT	NoPrepr	SVD	3372	D_then_T200_PCT-Tx13	N	Kept components	PCT
Drug	Sequential_dox_trs	D_then_T200_PCT	Cell_line.Tx13	Plate.99	SH3GL3	0.65	0.103228913256674	pearson	1	Ttest_pvalue	Coefficient_of_eigenassay	SVD_pCMs_dplus3CT	NoPrepr	SVD	7902	D_then_T200_PCT-Tx13	N	Kept components	PCT
Drug	Sequential_dox_trs	D_then_T200_PCT	Cell_line.Tx13	Plate.99	SH3GLB1	0.65	-0.0831224341084312	pearson	1	Ttest_pvalue	Coefficient_of_eigenassay	SVD_pCMs_dplus3CT	NoPrepr	SVD	9024	D_then_T200_PCT-Tx13	N	Kept components	PCT
Drug	Sequential_dox_trs	D_then_T200_PCT	Cell_line.Tx13	Plate.99	SH3GLB2	0.65	0.200297860724741	pearson	1	Ttest_pvalue	Coefficient_of_eigenassay	SVD_pCMs_dplus3CT	NoPrepr	SVD	4034	D_then_T200_PCT-Tx13	N	Kept components	PCT
Drug	Sequential_dox_trs	D_then_T200_PCT	Cell_line.Tx13	Plate.99	SH3KBP1	0.65	-0.0268904654355579	pearson	1	Ttest_pvalue	Coefficient_of_eigenassay	SVD_pCMs_dplus3CT	NoPrepr	SVD	12781	D_then_T200_PCT-Tx13	N	Kept components	PCT
Drug	Sequential_dox_trs	D_then_T200_PCT	Cell_line.Tx13	Plate.99	SH3PXD2A	0.65	0.220958220181812	pearson	1	Ttest_pvalue	Coefficient_of_eigenassay	SVD_pCMs_dplus3CT	NoPrepr	SVD	3449	D_then_T200_PCT-Tx13	N	Kept components	PCT
Drug	Sequential_dox_trs	D_then_T200_PCT	Cell_line.Tx13	Plate.99	SH3PXD2B	0.65	-0.0342352902230178	pearson	1	Ttest_pvalue	Coefficient_of_eigenassay	SVD_pCMs_dplus3CT	NoPrepr	SVD	12196	D_then_T200_PCT-Tx13	N	Kept components	PCT
Drug	Sequential_dox_trs	D_then_T200_PCT	Cell_line.Tx13	Plate.99	SH3RF1	0.65	-0.196958635088372	pearson	1	Ttest_pvalue	Coefficient_of_eigenassay	SVD_pCMs_dplus3CT	NoPrepr	SVD	4127	D_then_T200_PCT-Tx13	N	Kept components	PCT
Drug	Sequential_dox_trs	D_then_T200_PCT	Cell_line.Tx13	Plate.99	SH3RF2	0.65	0.254034490687154	pearson	1	Ttest_pvalue	Coefficient_of_eigenassay	SVD_pCMs_dplus3CT	NoPrepr	SVD	2713	D_then_T200_PCT-Tx13	N	Kept components	PCT
Drug	Sequential_dox_trs	D_then_T200_PCT	Cell_line.Tx13	Plate.99	SH3RF3	0.65	0.0421331941022548	pearson	1	Ttest_pvalue	Coefficient_of_eigenassay	SVD_pCMs_dplus3CT	NoPrepr	SVD	11646	D_then_T200_PCT-Tx13	N	Kept components	PCT
Drug	Sequential_dox_trs	D_then_T200_PCT	Cell_line.Tx13	Plate.99	SH3TC1	0.65	-0.067065439267773	pearson	1	Ttest_pvalue	Coefficient_of_eigenassay	SVD_pCMs_dplus3CT	NoPrepr	SVD	9956	D_then_T200_PCT-Tx13	N	Kept components	PCT
Drug	Sequential_dox_trs	D_then_T200_PCT	Cell_line.Tx13	Plate.99	SH3TC2	0.65	-0.58764885106189	pearson	1	Ttest_pvalue	Coefficient_of_eigenassay	SVD_pCMs_dplus3CT	NoPrepr	SVD	363	D_then_T200_PCT-Tx13	N	Kept components	PCT
Drug	Sequential_dox_trs	D_then_T200_PCT	Cell_line.Tx13	Plate.99	SH3YL1	0.65	0.0890722668880431	pearson	1	Ttest_pvalue	Coefficient_of_eigenassay	SVD_pCMs_dplus3CT	NoPrepr	SVD	8669	D_then_T200_PCT-Tx13	N	Kept components	PCT
Drug	Sequential_dox_trs	D_then_T200_PCT	Cell_line.Tx13	Plate.99	SHANK1	0.65	0.173869896482192	pearson	1	Ttest_pvalue	Coefficient_of_eigenassay	SVD_pCMs_dplus3CT	NoPrepr	SVD	4899	D_then_T200_PCT-Tx13	N	Kept components	PCT
Drug	Sequential_dox_trs	D_then_T200_PCT	Cell_line.Tx13	Plate.99	SHANK2	0.65	-0.0806796916409124	pearson	1	Ttest_pvalue	Coefficient_of_eigenassay	SVD_pCMs_dplus3CT	NoPrepr	SVD	9174	D_then_T200_PCT-Tx13	N	Kept components	PCT
Drug	Sequential_dox_trs	D_then_T200_PCT	Cell_line.Tx13	Plate.99	SHANK3	0.65	0.21382838153178	pearson	1	Ttest_pvalue	Coefficient_of_eigenassay	SVD_pCMs_dplus3CT	NoPrepr	SVD	3632	D_then_T200_PCT-Tx13	N	Kept components	PCT
Drug	Sequential_dox_trs	D_then_T200_PCT	Cell_line.Tx13	Plate.99	SHARPIN	0.65	-0.0168429917076013	pearson	1	Ttest_pvalue	Coefficient_of_eigenassay	SVD_pCMs_dplus3CT	NoPrepr	SVD	13562	D_then_T200_PCT-Tx13	N	Kept components	PCT
Drug	Sequential_dox_trs	D_then_T200_PCT	Cell_line.Tx13	Plate.99	SHB	0.65	-0.015550296016805	pearson	1	Ttest_pvalue	Coefficient_of_eigenassay	SVD_pCMs_dplus3CT	NoPrepr	SVD	13685	D_then_T200_PCT-Tx13	N	Kept components	PCT
Drug	Sequential_dox_trs	D_then_T200_PCT	Cell_line.Tx13	Plate.99	SHBG	0.65	-0.127321457713301	pearson	1	Ttest_pvalue	Coefficient_of_eigenassay	SVD_pCMs_dplus3CT	NoPrepr	SVD	6776	D_then_T200_PCT-Tx13	N	Kept components	PCT
Drug	Sequential_dox_trs	D_then_T200_PCT	Cell_line.Tx13	Plate.99	SHC1	0.65	-0.194627801953618	pearson	1	Ttest_pvalue	Coefficient_of_eigenassay	SVD_pCMs_dplus3CT	NoPrepr	SVD	4191	D_then_T200_PCT-Tx13	N	Kept components	PCT
Drug	Sequential_dox_trs	D_then_T200_PCT	Cell_line.Tx13	Plate.99	SHC2	0.65	0.367400308040344	pearson	1	Ttest_pvalue	Coefficient_of_eigenassay	SVD_pCMs_dplus3CT	NoPrepr	SVD	1261	D_then_T200_PCT-Tx13	N	Kept components	PCT
Drug	Sequential_dox_trs	D_then_T200_PCT	Cell_line.Tx13	Plate.99	SHC3	0.65	0.285202133110635	pearson	1	Ttest_pvalue	Coefficient_of_eigenassay	SVD_pCMs_dplus3CT	NoPrepr	SVD	2190	D_then_T200_PCT-Tx13	N	Kept components	PCT
Drug	Sequential_dox_trs	D_then_T200_PCT	Cell_line.Tx13	Plate.99	SHC4	0.65	-0.0929933371504697	pearson	1	Ttest_pvalue	Coefficient_of_eigenassay	SVD_pCMs_dplus3CT	NoPrepr	SVD	8433	D_then_T200_PCT-Tx13	N	Kept components	PCT
Drug	Sequential_dox_trs	D_then_T200_PCT	Cell_line.Tx13	Plate.99	SHCBP1	0.65	-0.0959621088836917	pearson	1	Ttest_pvalue	Coefficient_of_eigenassay	SVD_pCMs_dplus3CT	NoPrepr	SVD	8267	D_then_T200_PCT-Tx13	N	Kept components	PCT
Drug	Sequential_dox_trs	D_then_T200_PCT	Cell_line.Tx13	Plate.99	SHD	0.65	0.470818406410798	pearson	1	Ttest_pvalue	Coefficient_of_eigenassay	SVD_pCMs_dplus3CT	NoPrepr	SVD	676	D_then_T200_PCT-Tx13	N	Kept components	PCT
Drug	Sequential_dox_trs	D_then_T200_PCT	Cell_line.Tx13	Plate.99	SHE	0.65	0.0268497660612966	pearson	1	Ttest_pvalue	Coefficient_of_eigenassay	SVD_pCMs_dplus3CT	NoPrepr	SVD	12784	D_then_T200_PCT-Tx13	N	Kept components	PCT
Drug	Sequential_dox_trs	D_then_T200_PCT	Cell_line.Tx13	Plate.99	SHF	0.65	0.0652089731381046	pearson	1	Ttest_pvalue	Coefficient_of_eigenassay	SVD_pCMs_dplus3CT	NoPrepr	SVD	10092	D_then_T200_PCT-Tx13	N	Kept components	PCT
Drug	Sequential_dox_trs	D_then_T200_PCT	Cell_line.Tx13	Plate.99	SHH	0.65	0.0418624593032608	pearson	1	Ttest_pvalue	Coefficient_of_eigenassay	SVD_pCMs_dplus3CT	NoPrepr	SVD	11668	D_then_T200_PCT-Tx13	N	Kept components	PCT
Drug	Sequential_dox_trs	D_then_T200_PCT	Cell_line.Tx13	Plate.99	SHISA2	0.65	0.693323192675015	pearson	1	Ttest_pvalue	Coefficient_of_eigenassay	SVD_pCMs_dplus3CT	NoPrepr	SVD	229	D_then_T200_PCT-Tx13	N	Kept components	PCT
Drug	Sequential_dox_trs	D_then_T200_PCT	Cell_line.Tx13	Plate.99	SHISA3	0.65	0.0584233545684614	pearson	1	Ttest_pvalue	Coefficient_of_eigenassay	SVD_pCMs_dplus3CT	NoPrepr	SVD	10519	D_then_T200_PCT-Tx13	N	Kept components	PCT
Drug	Sequential_dox_trs	D_then_T200_PCT	Cell_line.Tx13	Plate.99	SHISA4	0.65	0.152598150385046	pearson	1	Ttest_pvalue	Coefficient_of_eigenassay	SVD_pCMs_dplus3CT	NoPrepr	SVD	5684	D_then_T200_PCT-Tx13	N	Kept components	PCT
Drug	Sequential_dox_trs	D_then_T200_PCT	Cell_line.Tx13	Plate.99	SHISA5	0.65	-0.0763432000486572	pearson	1	Ttest_pvalue	Coefficient_of_eigenassay	SVD_pCMs_dplus3CT	NoPrepr	SVD	9430	D_then_T200_PCT-Tx13	N	Kept components	PCT
Drug	Sequential_dox_trs	D_then_T200_PCT	Cell_line.Tx13	Plate.99	SHISA6	0.65	0.020885262094617	pearson	1	Ttest_pvalue	Coefficient_of_eigenassay	SVD_pCMs_dplus3CT	NoPrepr	SVD	13243	D_then_T200_PCT-Tx13	N	Kept components	PCT
Drug	Sequential_dox_trs	D_then_T200_PCT	Cell_line.Tx13	Plate.99	SHISA7	0.65	0.296367111981528	pearson	1	Ttest_pvalue	Coefficient_of_eigenassay	SVD_pCMs_dplus3CT	NoPrepr	SVD	2021	D_then_T200_PCT-Tx13	N	Kept components	PCT
Drug	Sequential_dox_trs	D_then_T200_PCT	Cell_line.Tx13	Plate.99	SHISA8	0.65	0.273948649940565	pearson	1	Ttest_pvalue	Coefficient_of_eigenassay	SVD_pCMs_dplus3CT	NoPrepr	SVD	2367	D_then_T200_PCT-Tx13	N	Kept components	PCT
Drug	Sequential_dox_trs	D_then_T200_PCT	Cell_line.Tx13	Plate.99	SHISA9	0.65	-0.0327842445481965	pearson	1	Ttest_pvalue	Coefficient_of_eigenassay	SVD_pCMs_dplus3CT	NoPrepr	SVD	12302	D_then_T200_PCT-Tx13	N	Kept components	PCT
Drug	Sequential_dox_trs	D_then_T200_PCT	Cell_line.Tx13	Plate.99	SHISAL1	0.65	0.323098819520112	pearson	1	Ttest_pvalue	Coefficient_of_eigenassay	SVD_pCMs_dplus3CT	NoPrepr	SVD	1701	D_then_T200_PCT-Tx13	N	Kept components	PCT
Drug	Sequential_dox_trs	D_then_T200_PCT	Cell_line.Tx13	Plate.99	SHISAL2A	0.65	-0.00232716588295203	pearson	1	Ttest_pvalue	Coefficient_of_eigenassay	SVD_pCMs_dplus3CT	NoPrepr	SVD	14988	D_then_T200_PCT-Tx13	N	Kept components	PCT
Drug	Sequential_dox_trs	D_then_T200_PCT	Cell_line.Tx13	Plate.99	SHKBP1	0.65	0.0680999890994209	pearson	1	Ttest_pvalue	Coefficient_of_eigenassay	SVD_pCMs_dplus3CT	NoPrepr	SVD	9894	D_then_T200_PCT-Tx13	N	Kept components	PCT
Drug	Sequential_dox_trs	D_then_T200_PCT	Cell_line.Tx13	Plate.99	SHLD1	0.65	-0.031005940364285	pearson	1	Ttest_pvalue	Coefficient_of_eigenassay	SVD_pCMs_dplus3CT	NoPrepr	SVD	12447	D_then_T200_PCT-Tx13	N	Kept components	PCT
Drug	Sequential_dox_trs	D_then_T200_PCT	Cell_line.Tx13	Plate.99	SHLD2	0.65	-0.226582317451018	pearson	1	Ttest_pvalue	Coefficient_of_eigenassay	SVD_pCMs_dplus3CT	NoPrepr	SVD	3299	D_then_T200_PCT-Tx13	N	Kept components	PCT
Drug	Sequential_dox_trs	D_then_T200_PCT	Cell_line.Tx13	Plate.99	SHMT1	0.65	0.184576746477069	pearson	1	Ttest_pvalue	Coefficient_of_eigenassay	SVD_pCMs_dplus3CT	NoPrepr	SVD	4505	D_then_T200_PCT-Tx13	N	Kept components	PCT
Drug	Sequential_dox_trs	D_then_T200_PCT	Cell_line.Tx13	Plate.99	SHMT2	0.65	-0.245522593543135	pearson	1	Ttest_pvalue	Coefficient_of_eigenassay	SVD_pCMs_dplus3CT	NoPrepr	SVD	2887	D_then_T200_PCT-Tx13	N	Kept components	PCT
Drug	Sequential_dox_trs	D_then_T200_PCT	Cell_line.Tx13	Plate.99	SHOC2	0.65	0.050975455804508	pearson	1	Ttest_pvalue	Coefficient_of_eigenassay	SVD_pCMs_dplus3CT	NoPrepr	SVD	11028	D_then_T200_PCT-Tx13	N	Kept components	PCT
Drug	Sequential_dox_trs	D_then_T200_PCT	Cell_line.Tx13	Plate.99	SHOX2	0.65	0.209680556912353	pearson	1	Ttest_pvalue	Coefficient_of_eigenassay	SVD_pCMs_dplus3CT	NoPrepr	SVD	3758	D_then_T200_PCT-Tx13	N	Kept components	PCT
Drug	Sequential_dox_trs	D_then_T200_PCT	Cell_line.Tx13	Plate.99	SHPK	0.65	0.196771711119007	pearson	1	Ttest_pvalue	Coefficient_of_eigenassay	SVD_pCMs_dplus3CT	NoPrepr	SVD	4132	D_then_T200_PCT-Tx13	N	Kept components	PCT
Drug	Sequential_dox_trs	D_then_T200_PCT	Cell_line.Tx13	Plate.99	SHPRH	0.65	0.0137638541390987	pearson	1	Ttest_pvalue	Coefficient_of_eigenassay	SVD_pCMs_dplus3CT	NoPrepr	SVD	13846	D_then_T200_PCT-Tx13	N	Kept components	PCT
Drug	Sequential_dox_trs	D_then_T200_PCT	Cell_line.Tx13	Plate.99	SHQ1	0.65	-0.0930872209797895	pearson	1	Ttest_pvalue	Coefficient_of_eigenassay	SVD_pCMs_dplus3CT	NoPrepr	SVD	8428	D_then_T200_PCT-Tx13	N	Kept components	PCT
Drug	Sequential_dox_trs	D_then_T200_PCT	Cell_line.Tx13	Plate.99	SHROOM1	0.65	-0.0735842803799442	pearson	1	Ttest_pvalue	Coefficient_of_eigenassay	SVD_pCMs_dplus3CT	NoPrepr	SVD	9586	D_then_T200_PCT-Tx13	N	Kept components	PCT
Drug	Sequential_dox_trs	D_then_T200_PCT	Cell_line.Tx13	Plate.99	SHROOM2	0.65	-0.0780602875473301	pearson	1	Ttest_pvalue	Coefficient_of_eigenassay	SVD_pCMs_dplus3CT	NoPrepr	SVD	9304	D_then_T200_PCT-Tx13	N	Kept components	PCT
Drug	Sequential_dox_trs	D_then_T200_PCT	Cell_line.Tx13	Plate.99	SHROOM3	0.65	-0.151064862909915	pearson	1	Ttest_pvalue	Coefficient_of_eigenassay	SVD_pCMs_dplus3CT	NoPrepr	SVD	5744	D_then_T200_PCT-Tx13	N	Kept components	PCT
Drug	Sequential_dox_trs	D_then_T200_PCT	Cell_line.Tx13	Plate.99	SHROOM4	0.65	-0.14247260028275	pearson	1	Ttest_pvalue	Coefficient_of_eigenassay	SVD_pCMs_dplus3CT	NoPrepr	SVD	6113	D_then_T200_PCT-Tx13	N	Kept components	PCT
Drug	Sequential_dox_trs	D_then_T200_PCT	Cell_line.Tx13	Plate.99	SHTN1	0.65	-0.281990202564452	pearson	1	Ttest_pvalue	Coefficient_of_eigenassay	SVD_pCMs_dplus3CT	NoPrepr	SVD	2243	D_then_T200_PCT-Tx13	N	Kept components	PCT
Drug	Sequential_dox_trs	D_then_T200_PCT	Cell_line.Tx13	Plate.99	SIAE	0.65	-0.0332892849253398	pearson	1	Ttest_pvalue	Coefficient_of_eigenassay	SVD_pCMs_dplus3CT	NoPrepr	SVD	12266	D_then_T200_PCT-Tx13	N	Kept components	PCT
Drug	Sequential_dox_trs	D_then_T200_PCT	Cell_line.Tx13	Plate.99	SIAH1	0.65	0.294303605841091	pearson	1	Ttest_pvalue	Coefficient_of_eigenassay	SVD_pCMs_dplus3CT	NoPrepr	SVD	2050	D_then_T200_PCT-Tx13	N	Kept components	PCT
Drug	Sequential_dox_trs	D_then_T200_PCT	Cell_line.Tx13	Plate.99	SIAH2	0.65	-0.123812985681748	pearson	1	Ttest_pvalue	Coefficient_of_eigenassay	SVD_pCMs_dplus3CT	NoPrepr	SVD	6934	D_then_T200_PCT-Tx13	N	Kept components	PCT
Drug	Sequential_dox_trs	D_then_T200_PCT	Cell_line.Tx13	Plate.99	SIAH3	0.65	0.0212758335187537	pearson	1	Ttest_pvalue	Coefficient_of_eigenassay	SVD_pCMs_dplus3CT	NoPrepr	SVD	13217	D_then_T200_PCT-Tx13	N	Kept components	PCT
Drug	Sequential_dox_trs	D_then_T200_PCT	Cell_line.Tx13	Plate.99	SIDT1	0.65	0.165359430716845	pearson	1	Ttest_pvalue	Coefficient_of_eigenassay	SVD_pCMs_dplus3CT	NoPrepr	SVD	5204	D_then_T200_PCT-Tx13	N	Kept components	PCT
Drug	Sequential_dox_trs	D_then_T200_PCT	Cell_line.Tx13	Plate.99	SIDT2	0.65	-0.0194752486072591	pearson	1	Ttest_pvalue	Coefficient_of_eigenassay	SVD_pCMs_dplus3CT	NoPrepr	SVD	13357	D_then_T200_PCT-Tx13	N	Kept components	PCT
Drug	Sequential_dox_trs	D_then_T200_PCT	Cell_line.Tx13	Plate.99	SIGIRR	0.65	0.0062337862781873	pearson	1	Ttest_pvalue	Coefficient_of_eigenassay	SVD_pCMs_dplus3CT	NoPrepr	SVD	14555	D_then_T200_PCT-Tx13	N	Kept components	PCT
Drug	Sequential_dox_trs	D_then_T200_PCT	Cell_line.Tx13	Plate.99	SIGLEC10	0.65	-0.000355865654114958	pearson	1	Ttest_pvalue	Coefficient_of_eigenassay	SVD_pCMs_dplus3CT	NoPrepr	SVD	15260	D_then_T200_PCT-Tx13	N	Kept components	PCT
Drug	Sequential_dox_trs	D_then_T200_PCT	Cell_line.Tx13	Plate.99	SIGMAR1	0.65	0.0257033070821679	pearson	1	Ttest_pvalue	Coefficient_of_eigenassay	SVD_pCMs_dplus3CT	NoPrepr	SVD	12858	D_then_T200_PCT-Tx13	N	Kept components	PCT
Drug	Sequential_dox_trs	D_then_T200_PCT	Cell_line.Tx13	Plate.99	SIK2	0.65	-0.131256732858253	pearson	1	Ttest_pvalue	Coefficient_of_eigenassay	SVD_pCMs_dplus3CT	NoPrepr	SVD	6609	D_then_T200_PCT-Tx13	N	Kept components	PCT
Drug	Sequential_dox_trs	D_then_T200_PCT	Cell_line.Tx13	Plate.99	SIK3	0.65	0.182515072911757	pearson	1	Ttest_pvalue	Coefficient_of_eigenassay	SVD_pCMs_dplus3CT	NoPrepr	SVD	4597	D_then_T200_PCT-Tx13	N	Kept components	PCT
Drug	Sequential_dox_trs	D_then_T200_PCT	Cell_line.Tx13	Plate.99	SIKE1	0.65	-0.20537410863734	pearson	1	Ttest_pvalue	Coefficient_of_eigenassay	SVD_pCMs_dplus3CT	NoPrepr	SVD	3882	D_then_T200_PCT-Tx13	N	Kept components	PCT
Drug	Sequential_dox_trs	D_then_T200_PCT	Cell_line.Tx13	Plate.99	SIL1	0.65	-0.214617591952107	pearson	1	Ttest_pvalue	Coefficient_of_eigenassay	SVD_pCMs_dplus3CT	NoPrepr	SVD	3607	D_then_T200_PCT-Tx13	N	Kept components	PCT
Drug	Sequential_dox_trs	D_then_T200_PCT	Cell_line.Tx13	Plate.99	SIM1	0.65	-0.161129008064854	pearson	1	Ttest_pvalue	Coefficient_of_eigenassay	SVD_pCMs_dplus3CT	NoPrepr	SVD	5339	D_then_T200_PCT-Tx13	N	Kept components	PCT
Drug	Sequential_dox_trs	D_then_T200_PCT	Cell_line.Tx13	Plate.99	SIM2	0.65	0.132789904431469	pearson	1	Ttest_pvalue	Coefficient_of_eigenassay	SVD_pCMs_dplus3CT	NoPrepr	SVD	6538	D_then_T200_PCT-Tx13	N	Kept components	PCT
Drug	Sequential_dox_trs	D_then_T200_PCT	Cell_line.Tx13	Plate.99	SIMC1	0.65	-0.135485443756858	pearson	1	Ttest_pvalue	Coefficient_of_eigenassay	SVD_pCMs_dplus3CT	NoPrepr	SVD	6441	D_then_T200_PCT-Tx13	N	Kept components	PCT
Drug	Sequential_dox_trs	D_then_T200_PCT	Cell_line.Tx13	Plate.99	SIN3A	0.65	-0.204424377598695	pearson	1	Ttest_pvalue	Coefficient_of_eigenassay	SVD_pCMs_dplus3CT	NoPrepr	SVD	3908	D_then_T200_PCT-Tx13	N	Kept components	PCT
Drug	Sequential_dox_trs	D_then_T200_PCT	Cell_line.Tx13	Plate.99	SIN3B	0.65	0.237721229728288	pearson	1	Ttest_pvalue	Coefficient_of_eigenassay	SVD_pCMs_dplus3CT	NoPrepr	SVD	3037	D_then_T200_PCT-Tx13	N	Kept components	PCT
Drug	Sequential_dox_trs	D_then_T200_PCT	Cell_line.Tx13	Plate.99	SIPA1	0.65	-0.0177966323779814	pearson	1	Ttest_pvalue	Coefficient_of_eigenassay	SVD_pCMs_dplus3CT	NoPrepr	SVD	13490	D_then_T200_PCT-Tx13	N	Kept components	PCT
Drug	Sequential_dox_trs	D_then_T200_PCT	Cell_line.Tx13	Plate.99	SIPA1L1	0.65	0.0320045165170125	pearson	1	Ttest_pvalue	Coefficient_of_eigenassay	SVD_pCMs_dplus3CT	NoPrepr	SVD	12365	D_then_T200_PCT-Tx13	N	Kept components	PCT
Drug	Sequential_dox_trs	D_then_T200_PCT	Cell_line.Tx13	Plate.99	SIPA1L2	0.65	-0.069188523926411	pearson	1	Ttest_pvalue	Coefficient_of_eigenassay	SVD_pCMs_dplus3CT	NoPrepr	SVD	9828	D_then_T200_PCT-Tx13	N	Kept components	PCT
Drug	Sequential_dox_trs	D_then_T200_PCT	Cell_line.Tx13	Plate.99	SIPA1L3	0.65	0.183109435173579	pearson	1	Ttest_pvalue	Coefficient_of_eigenassay	SVD_pCMs_dplus3CT	NoPrepr	SVD	4574	D_then_T200_PCT-Tx13	N	Kept components	PCT
Drug	Sequential_dox_trs	D_then_T200_PCT	Cell_line.Tx13	Plate.99	SIRPA	0.65	0.0761301178459946	pearson	1	Ttest_pvalue	Coefficient_of_eigenassay	SVD_pCMs_dplus3CT	NoPrepr	SVD	9442	D_then_T200_PCT-Tx13	N	Kept components	PCT
Drug	Sequential_dox_trs	D_then_T200_PCT	Cell_line.Tx13	Plate.99	SIRPB1	0.65	0.0760906747118745	pearson	1	Ttest_pvalue	Coefficient_of_eigenassay	SVD_pCMs_dplus3CT	NoPrepr	SVD	9444	D_then_T200_PCT-Tx13	N	Kept components	PCT
Drug	Sequential_dox_trs	D_then_T200_PCT	Cell_line.Tx13	Plate.99	SIRT1	0.65	0.295538450516307	pearson	1	Ttest_pvalue	Coefficient_of_eigenassay	SVD_pCMs_dplus3CT	NoPrepr	SVD	2034	D_then_T200_PCT-Tx13	N	Kept components	PCT
Drug	Sequential_dox_trs	D_then_T200_PCT	Cell_line.Tx13	Plate.99	SIRT2	0.65	0.418035537404314	pearson	1	Ttest_pvalue	Coefficient_of_eigenassay	SVD_pCMs_dplus3CT	NoPrepr	SVD	932	D_then_T200_PCT-Tx13	N	Kept components	PCT
Drug	Sequential_dox_trs	D_then_T200_PCT	Cell_line.Tx13	Plate.99	SIRT3	0.65	0.112612492226633	pearson	1	Ttest_pvalue	Coefficient_of_eigenassay	SVD_pCMs_dplus3CT	NoPrepr	SVD	7464	D_then_T200_PCT-Tx13	N	Kept components	PCT
Drug	Sequential_dox_trs	D_then_T200_PCT	Cell_line.Tx13	Plate.99	SIRT4	0.65	0.00763700124990084	pearson	1	Ttest_pvalue	Coefficient_of_eigenassay	SVD_pCMs_dplus3CT	NoPrepr	SVD	14404	D_then_T200_PCT-Tx13	N	Kept components	PCT
Drug	Sequential_dox_trs	D_then_T200_PCT	Cell_line.Tx13	Plate.99	SIRT5	0.65	-0.024839102157603	pearson	1	Ttest_pvalue	Coefficient_of_eigenassay	SVD_pCMs_dplus3CT	NoPrepr	SVD	12922	D_then_T200_PCT-Tx13	N	Kept components	PCT
Drug	Sequential_dox_trs	D_then_T200_PCT	Cell_line.Tx13	Plate.99	SIRT6	0.65	0.012617717316683	pearson	1	Ttest_pvalue	Coefficient_of_eigenassay	SVD_pCMs_dplus3CT	NoPrepr	SVD	13965	D_then_T200_PCT-Tx13	N	Kept components	PCT
Drug	Sequential_dox_trs	D_then_T200_PCT	Cell_line.Tx13	Plate.99	SIRT7	0.65	-0.0229563243437084	pearson	1	Ttest_pvalue	Coefficient_of_eigenassay	SVD_pCMs_dplus3CT	NoPrepr	SVD	13073	D_then_T200_PCT-Tx13	N	Kept components	PCT
Drug	Sequential_dox_trs	D_then_T200_PCT	Cell_line.Tx13	Plate.99	SIVA1	0.65	0.114453836899884	pearson	1	Ttest_pvalue	Coefficient_of_eigenassay	SVD_pCMs_dplus3CT	NoPrepr	SVD	7361	D_then_T200_PCT-Tx13	N	Kept components	PCT
Drug	Sequential_dox_trs	D_then_T200_PCT	Cell_line.Tx13	Plate.99	SIX1	0.65	0.0105977130749284	pearson	1	Ttest_pvalue	Coefficient_of_eigenassay	SVD_pCMs_dplus3CT	NoPrepr	SVD	14141	D_then_T200_PCT-Tx13	N	Kept components	PCT
Drug	Sequential_dox_trs	D_then_T200_PCT	Cell_line.Tx13	Plate.99	SIX2	0.65	-0.0721224921047667	pearson	1	Ttest_pvalue	Coefficient_of_eigenassay	SVD_pCMs_dplus3CT	NoPrepr	SVD	9661	D_then_T200_PCT-Tx13	N	Kept components	PCT
Drug	Sequential_dox_trs	D_then_T200_PCT	Cell_line.Tx13	Plate.99	SIX3	0.65	-0.0385677605091535	pearson	1	Ttest_pvalue	Coefficient_of_eigenassay	SVD_pCMs_dplus3CT	NoPrepr	SVD	11893	D_then_T200_PCT-Tx13	N	Kept components	PCT
Drug	Sequential_dox_trs	D_then_T200_PCT	Cell_line.Tx13	Plate.99	SIX4	0.65	-0.0574250463710943	pearson	1	Ttest_pvalue	Coefficient_of_eigenassay	SVD_pCMs_dplus3CT	NoPrepr	SVD	10588	D_then_T200_PCT-Tx13	N	Kept components	PCT
Drug	Sequential_dox_trs	D_then_T200_PCT	Cell_line.Tx13	Plate.99	SIX5	0.65	0.231774245897644	pearson	1	Ttest_pvalue	Coefficient_of_eigenassay	SVD_pCMs_dplus3CT	NoPrepr	SVD	3171	D_then_T200_PCT-Tx13	N	Kept components	PCT
Drug	Sequential_dox_trs	D_then_T200_PCT	Cell_line.Tx13	Plate.99	SIX6	0.65	0.0255407732814964	pearson	1	Ttest_pvalue	Coefficient_of_eigenassay	SVD_pCMs_dplus3CT	NoPrepr	SVD	12868	D_then_T200_PCT-Tx13	N	Kept components	PCT
Drug	Sequential_dox_trs	D_then_T200_PCT	Cell_line.Tx13	Plate.99	SKA2	0.65	0.35077498151488	pearson	1	Ttest_pvalue	Coefficient_of_eigenassay	SVD_pCMs_dplus3CT	NoPrepr	SVD	1420	D_then_T200_PCT-Tx13	N	Kept components	PCT
Drug	Sequential_dox_trs	D_then_T200_PCT	Cell_line.Tx13	Plate.99	SKA3	0.65	0.126107550379957	pearson	1	Ttest_pvalue	Coefficient_of_eigenassay	SVD_pCMs_dplus3CT	NoPrepr	SVD	6836	D_then_T200_PCT-Tx13	N	Kept components	PCT
Drug	Sequential_dox_trs	D_then_T200_PCT	Cell_line.Tx13	Plate.99	SKAP1	0.65	0.0375909771983	pearson	1	Ttest_pvalue	Coefficient_of_eigenassay	SVD_pCMs_dplus3CT	NoPrepr	SVD	11958	D_then_T200_PCT-Tx13	N	Kept components	PCT
Drug	Sequential_dox_trs	D_then_T200_PCT	Cell_line.Tx13	Plate.99	SKAP2	0.65	0.041132385190462	pearson	1	Ttest_pvalue	Coefficient_of_eigenassay	SVD_pCMs_dplus3CT	NoPrepr	SVD	11714	D_then_T200_PCT-Tx13	N	Kept components	PCT
Drug	Sequential_dox_trs	D_then_T200_PCT	Cell_line.Tx13	Plate.99	SKI	0.65	0.183135791798416	pearson	1	Ttest_pvalue	Coefficient_of_eigenassay	SVD_pCMs_dplus3CT	NoPrepr	SVD	4571	D_then_T200_PCT-Tx13	N	Kept components	PCT
Drug	Sequential_dox_trs	D_then_T200_PCT	Cell_line.Tx13	Plate.99	SKIDA1	0.65	0.20116709082755	pearson	1	Ttest_pvalue	Coefficient_of_eigenassay	SVD_pCMs_dplus3CT	NoPrepr	SVD	4008	D_then_T200_PCT-Tx13	N	Kept components	PCT
Drug	Sequential_dox_trs	D_then_T200_PCT	Cell_line.Tx13	Plate.99	SKIL	0.65	-0.385964261120561	pearson	1	Ttest_pvalue	Coefficient_of_eigenassay	SVD_pCMs_dplus3CT	NoPrepr	SVD	1122	D_then_T200_PCT-Tx13	N	Kept components	PCT
Drug	Sequential_dox_trs	D_then_T200_PCT	Cell_line.Tx13	Plate.99	SKOR1	0.65	0.0550879209074739	pearson	1	Ttest_pvalue	Coefficient_of_eigenassay	SVD_pCMs_dplus3CT	NoPrepr	SVD	10759	D_then_T200_PCT-Tx13	N	Kept components	PCT
Drug	Sequential_dox_trs	D_then_T200_PCT	Cell_line.Tx13	Plate.99	SKP1	0.65	0.0954431691058013	pearson	1	Ttest_pvalue	Coefficient_of_eigenassay	SVD_pCMs_dplus3CT	NoPrepr	SVD	8297	D_then_T200_PCT-Tx13	N	Kept components	PCT
Drug	Sequential_dox_trs	D_then_T200_PCT	Cell_line.Tx13	Plate.99	SKP2	0.65	0.0105495424277777	pearson	1	Ttest_pvalue	Coefficient_of_eigenassay	SVD_pCMs_dplus3CT	NoPrepr	SVD	14142	D_then_T200_PCT-Tx13	N	Kept components	PCT
Drug	Sequential_dox_trs	D_then_T200_PCT	Cell_line.Tx13	Plate.99	SLA	0.65	0.0117797909298442	pearson	1	Ttest_pvalue	Coefficient_of_eigenassay	SVD_pCMs_dplus3CT	NoPrepr	SVD	14039	D_then_T200_PCT-Tx13	N	Kept components	PCT
Drug	Sequential_dox_trs	D_then_T200_PCT	Cell_line.Tx13	Plate.99	SLA2	0.65	-0.0752613612761623	pearson	1	Ttest_pvalue	Coefficient_of_eigenassay	SVD_pCMs_dplus3CT	NoPrepr	SVD	9479	D_then_T200_PCT-Tx13	N	Kept components	PCT
Drug	Sequential_dox_trs	D_then_T200_PCT	Cell_line.Tx13	Plate.99	SLAIN1	0.65	0.255578934137628	pearson	1	Ttest_pvalue	Coefficient_of_eigenassay	SVD_pCMs_dplus3CT	NoPrepr	SVD	2689	D_then_T200_PCT-Tx13	N	Kept components	PCT
Drug	Sequential_dox_trs	D_then_T200_PCT	Cell_line.Tx13	Plate.99	SLAIN2	0.65	-0.0099296443836486	pearson	1	Ttest_pvalue	Coefficient_of_eigenassay	SVD_pCMs_dplus3CT	NoPrepr	SVD	14200	D_then_T200_PCT-Tx13	N	Kept components	PCT
Drug	Sequential_dox_trs	D_then_T200_PCT	Cell_line.Tx13	Plate.99	SLAMF9	0.65	-0.16283586712252	pearson	1	Ttest_pvalue	Coefficient_of_eigenassay	SVD_pCMs_dplus3CT	NoPrepr	SVD	5286	D_then_T200_PCT-Tx13	N	Kept components	PCT
Drug	Sequential_dox_trs	D_then_T200_PCT	Cell_line.Tx13	Plate.99	SLBP	0.65	-0.226251249997424	pearson	1	Ttest_pvalue	Coefficient_of_eigenassay	SVD_pCMs_dplus3CT	NoPrepr	SVD	3311	D_then_T200_PCT-Tx13	N	Kept components	PCT
Drug	Sequential_dox_trs	D_then_T200_PCT	Cell_line.Tx13	Plate.99	SLC10A1	0.65	0.140760957956237	pearson	1	Ttest_pvalue	Coefficient_of_eigenassay	SVD_pCMs_dplus3CT	NoPrepr	SVD	6191	D_then_T200_PCT-Tx13	N	Kept components	PCT
Drug	Sequential_dox_trs	D_then_T200_PCT	Cell_line.Tx13	Plate.99	SLC10A3	0.65	-0.197900748494535	pearson	1	Ttest_pvalue	Coefficient_of_eigenassay	SVD_pCMs_dplus3CT	NoPrepr	SVD	4101	D_then_T200_PCT-Tx13	N	Kept components	PCT
Drug	Sequential_dox_trs	D_then_T200_PCT	Cell_line.Tx13	Plate.99	SLC10A4	0.65	-0.00917810875423355	pearson	1	Ttest_pvalue	Coefficient_of_eigenassay	SVD_pCMs_dplus3CT	NoPrepr	SVD	14262	D_then_T200_PCT-Tx13	N	Kept components	PCT
Drug	Sequential_dox_trs	D_then_T200_PCT	Cell_line.Tx13	Plate.99	SLC10A5	0.65	-0.0406260361195502	pearson	1	Ttest_pvalue	Coefficient_of_eigenassay	SVD_pCMs_dplus3CT	NoPrepr	SVD	11757	D_then_T200_PCT-Tx13	N	Kept components	PCT
Drug	Sequential_dox_trs	D_then_T200_PCT	Cell_line.Tx13	Plate.99	SLC10A7	0.65	-0.0733226820120177	pearson	1	Ttest_pvalue	Coefficient_of_eigenassay	SVD_pCMs_dplus3CT	NoPrepr	SVD	9597	D_then_T200_PCT-Tx13	N	Kept components	PCT
Drug	Sequential_dox_trs	D_then_T200_PCT	Cell_line.Tx13	Plate.99	SLC11A1	0.65	-0.285310480523042	pearson	1	Ttest_pvalue	Coefficient_of_eigenassay	SVD_pCMs_dplus3CT	NoPrepr	SVD	2186	D_then_T200_PCT-Tx13	N	Kept components	PCT
Drug	Sequential_dox_trs	D_then_T200_PCT	Cell_line.Tx13	Plate.99	SLC11A2	0.65	0.332978493942738	pearson	1	Ttest_pvalue	Coefficient_of_eigenassay	SVD_pCMs_dplus3CT	NoPrepr	SVD	1589	D_then_T200_PCT-Tx13	N	Kept components	PCT
Drug	Sequential_dox_trs	D_then_T200_PCT	Cell_line.Tx13	Plate.99	SLC12A1	0.65	-0.0484209250633587	pearson	1	Ttest_pvalue	Coefficient_of_eigenassay	SVD_pCMs_dplus3CT	NoPrepr	SVD	11189	D_then_T200_PCT-Tx13	N	Kept components	PCT
Drug	Sequential_dox_trs	D_then_T200_PCT	Cell_line.Tx13	Plate.99	SLC12A2	0.65	0.404239997383387	pearson	1	Ttest_pvalue	Coefficient_of_eigenassay	SVD_pCMs_dplus3CT	NoPrepr	SVD	1004	D_then_T200_PCT-Tx13	N	Kept components	PCT
Drug	Sequential_dox_trs	D_then_T200_PCT	Cell_line.Tx13	Plate.99	SLC12A3	0.65	0.0127526121257401	pearson	1	Ttest_pvalue	Coefficient_of_eigenassay	SVD_pCMs_dplus3CT	NoPrepr	SVD	13952	D_then_T200_PCT-Tx13	N	Kept components	PCT
Drug	Sequential_dox_trs	D_then_T200_PCT	Cell_line.Tx13	Plate.99	SLC12A4	0.65	0.0637734969120549	pearson	1	Ttest_pvalue	Coefficient_of_eigenassay	SVD_pCMs_dplus3CT	NoPrepr	SVD	10177	D_then_T200_PCT-Tx13	N	Kept components	PCT
Drug	Sequential_dox_trs	D_then_T200_PCT	Cell_line.Tx13	Plate.99	SLC12A5	0.65	0.138456839023712	pearson	1	Ttest_pvalue	Coefficient_of_eigenassay	SVD_pCMs_dplus3CT	NoPrepr	SVD	6296	D_then_T200_PCT-Tx13	N	Kept components	PCT
Drug	Sequential_dox_trs	D_then_T200_PCT	Cell_line.Tx13	Plate.99	SLC12A6	0.65	-0.045364620015142	pearson	1	Ttest_pvalue	Coefficient_of_eigenassay	SVD_pCMs_dplus3CT	NoPrepr	SVD	11398	D_then_T200_PCT-Tx13	N	Kept components	PCT
Drug	Sequential_dox_trs	D_then_T200_PCT	Cell_line.Tx13	Plate.99	SLC12A7	0.65	0.197040683500822	pearson	1	Ttest_pvalue	Coefficient_of_eigenassay	SVD_pCMs_dplus3CT	NoPrepr	SVD	4123	D_then_T200_PCT-Tx13	N	Kept components	PCT
Drug	Sequential_dox_trs	D_then_T200_PCT	Cell_line.Tx13	Plate.99	SLC12A8	0.65	-0.0139851141459602	pearson	1	Ttest_pvalue	Coefficient_of_eigenassay	SVD_pCMs_dplus3CT	NoPrepr	SVD	13818	D_then_T200_PCT-Tx13	N	Kept components	PCT
Drug	Sequential_dox_trs	D_then_T200_PCT	Cell_line.Tx13	Plate.99	SLC12A9	0.65	0.00304780503879492	pearson	1	Ttest_pvalue	Coefficient_of_eigenassay	SVD_pCMs_dplus3CT	NoPrepr	SVD	14901	D_then_T200_PCT-Tx13	N	Kept components	PCT
Drug	Sequential_dox_trs	D_then_T200_PCT	Cell_line.Tx13	Plate.99	SLC13A3	0.65	0.0832489296624865	pearson	1	Ttest_pvalue	Coefficient_of_eigenassay	SVD_pCMs_dplus3CT	NoPrepr	SVD	9015	D_then_T200_PCT-Tx13	N	Kept components	PCT
Drug	Sequential_dox_trs	D_then_T200_PCT	Cell_line.Tx13	Plate.99	SLC13A4	0.65	0.143370567489562	pearson	1	Ttest_pvalue	Coefficient_of_eigenassay	SVD_pCMs_dplus3CT	NoPrepr	SVD	6071	D_then_T200_PCT-Tx13	N	Kept components	PCT
Drug	Sequential_dox_trs	D_then_T200_PCT	Cell_line.Tx13	Plate.99	SLC13A5	0.65	0.00843336124198436	pearson	1	Ttest_pvalue	Coefficient_of_eigenassay	SVD_pCMs_dplus3CT	NoPrepr	SVD	14327	D_then_T200_PCT-Tx13	N	Kept components	PCT
Drug	Sequential_dox_trs	D_then_T200_PCT	Cell_line.Tx13	Plate.99	SLC14A1	0.65	-0.0640541661758521	pearson	1	Ttest_pvalue	Coefficient_of_eigenassay	SVD_pCMs_dplus3CT	NoPrepr	SVD	10155	D_then_T200_PCT-Tx13	N	Kept components	PCT
Drug	Sequential_dox_trs	D_then_T200_PCT	Cell_line.Tx13	Plate.99	SLC15A2	0.65	0.198955981034284	pearson	1	Ttest_pvalue	Coefficient_of_eigenassay	SVD_pCMs_dplus3CT	NoPrepr	SVD	4072	D_then_T200_PCT-Tx13	N	Kept components	PCT
Drug	Sequential_dox_trs	D_then_T200_PCT	Cell_line.Tx13	Plate.99	SLC15A3	0.65	-0.0838567920915047	pearson	1	Ttest_pvalue	Coefficient_of_eigenassay	SVD_pCMs_dplus3CT	NoPrepr	SVD	8981	D_then_T200_PCT-Tx13	N	Kept components	PCT
Drug	Sequential_dox_trs	D_then_T200_PCT	Cell_line.Tx13	Plate.99	SLC15A4	0.65	0.00732626995607211	pearson	1	Ttest_pvalue	Coefficient_of_eigenassay	SVD_pCMs_dplus3CT	NoPrepr	SVD	14436	D_then_T200_PCT-Tx13	N	Kept components	PCT
Drug	Sequential_dox_trs	D_then_T200_PCT	Cell_line.Tx13	Plate.99	SLC16A1	0.65	-0.156958650280156	pearson	1	Ttest_pvalue	Coefficient_of_eigenassay	SVD_pCMs_dplus3CT	NoPrepr	SVD	5492	D_then_T200_PCT-Tx13	N	Kept components	PCT
Drug	Sequential_dox_trs	D_then_T200_PCT	Cell_line.Tx13	Plate.99	SLC16A10	0.65	0.0916508979567141	pearson	1	Ttest_pvalue	Coefficient_of_eigenassay	SVD_pCMs_dplus3CT	NoPrepr	SVD	8522	D_then_T200_PCT-Tx13	N	Kept components	PCT
Drug	Sequential_dox_trs	D_then_T200_PCT	Cell_line.Tx13	Plate.99	SLC16A11	0.65	0.02827974175294	pearson	1	Ttest_pvalue	Coefficient_of_eigenassay	SVD_pCMs_dplus3CT	NoPrepr	SVD	12660	D_then_T200_PCT-Tx13	N	Kept components	PCT
Drug	Sequential_dox_trs	D_then_T200_PCT	Cell_line.Tx13	Plate.99	SLC16A12	0.65	0.223464728311877	pearson	1	Ttest_pvalue	Coefficient_of_eigenassay	SVD_pCMs_dplus3CT	NoPrepr	SVD	3379	D_then_T200_PCT-Tx13	N	Kept components	PCT
Drug	Sequential_dox_trs	D_then_T200_PCT	Cell_line.Tx13	Plate.99	SLC16A13	0.65	0.0508908794844735	pearson	1	Ttest_pvalue	Coefficient_of_eigenassay	SVD_pCMs_dplus3CT	NoPrepr	SVD	11039	D_then_T200_PCT-Tx13	N	Kept components	PCT
Drug	Sequential_dox_trs	D_then_T200_PCT	Cell_line.Tx13	Plate.99	SLC16A14	0.65	0.552179034429218	pearson	1	Ttest_pvalue	Coefficient_of_eigenassay	SVD_pCMs_dplus3CT	NoPrepr	SVD	418	D_then_T200_PCT-Tx13	N	Kept components	PCT
Drug	Sequential_dox_trs	D_then_T200_PCT	Cell_line.Tx13	Plate.99	SLC16A2	0.65	0.293075953435351	pearson	1	Ttest_pvalue	Coefficient_of_eigenassay	SVD_pCMs_dplus3CT	NoPrepr	SVD	2075	D_then_T200_PCT-Tx13	N	Kept components	PCT
Drug	Sequential_dox_trs	D_then_T200_PCT	Cell_line.Tx13	Plate.99	SLC16A3	0.65	0.820616858432359	pearson	1	Ttest_pvalue	Coefficient_of_eigenassay	SVD_pCMs_dplus3CT	NoPrepr	SVD	136	D_then_T200_PCT-Tx13	N	Kept components	PCT
Drug	Sequential_dox_trs	D_then_T200_PCT	Cell_line.Tx13	Plate.99	SLC16A4	0.65	0.20013640551158	pearson	1	Ttest_pvalue	Coefficient_of_eigenassay	SVD_pCMs_dplus3CT	NoPrepr	SVD	4039	D_then_T200_PCT-Tx13	N	Kept components	PCT
Drug	Sequential_dox_trs	D_then_T200_PCT	Cell_line.Tx13	Plate.99	SLC16A5	0.65	0.0285333251937178	pearson	1	Ttest_pvalue	Coefficient_of_eigenassay	SVD_pCMs_dplus3CT	NoPrepr	SVD	12632	D_then_T200_PCT-Tx13	N	Kept components	PCT
Drug	Sequential_dox_trs	D_then_T200_PCT	Cell_line.Tx13	Plate.99	SLC16A6	0.65	0.0931584408418372	pearson	1	Ttest_pvalue	Coefficient_of_eigenassay	SVD_pCMs_dplus3CT	NoPrepr	SVD	8424	D_then_T200_PCT-Tx13	N	Kept components	PCT
Drug	Sequential_dox_trs	D_then_T200_PCT	Cell_line.Tx13	Plate.99	SLC16A7	0.65	-0.180881159619921	pearson	1	Ttest_pvalue	Coefficient_of_eigenassay	SVD_pCMs_dplus3CT	NoPrepr	SVD	4665	D_then_T200_PCT-Tx13	N	Kept components	PCT
Drug	Sequential_dox_trs	D_then_T200_PCT	Cell_line.Tx13	Plate.99	SLC16A8	0.65	0.116174288403322	pearson	1	Ttest_pvalue	Coefficient_of_eigenassay	SVD_pCMs_dplus3CT	NoPrepr	SVD	7280	D_then_T200_PCT-Tx13	N	Kept components	PCT
Drug	Sequential_dox_trs	D_then_T200_PCT	Cell_line.Tx13	Plate.99	SLC16A9	0.65	0.584661961506332	pearson	1	Ttest_pvalue	Coefficient_of_eigenassay	SVD_pCMs_dplus3CT	NoPrepr	SVD	367	D_then_T200_PCT-Tx13	N	Kept components	PCT
Drug	Sequential_dox_trs	D_then_T200_PCT	Cell_line.Tx13	Plate.99	SLC17A5	0.65	0.0668108879985226	pearson	1	Ttest_pvalue	Coefficient_of_eigenassay	SVD_pCMs_dplus3CT	NoPrepr	SVD	9974	D_then_T200_PCT-Tx13	N	Kept components	PCT
Drug	Sequential_dox_trs	D_then_T200_PCT	Cell_line.Tx13	Plate.99	SLC17A6	0.65	0.0559346671105857	pearson	1	Ttest_pvalue	Coefficient_of_eigenassay	SVD_pCMs_dplus3CT	NoPrepr	SVD	10690	D_then_T200_PCT-Tx13	N	Kept components	PCT
Drug	Sequential_dox_trs	D_then_T200_PCT	Cell_line.Tx13	Plate.99	SLC17A7	0.65	0.00242413974023994	pearson	1	Ttest_pvalue	Coefficient_of_eigenassay	SVD_pCMs_dplus3CT	NoPrepr	SVD	14970	D_then_T200_PCT-Tx13	N	Kept components	PCT
Drug	Sequential_dox_trs	D_then_T200_PCT	Cell_line.Tx13	Plate.99	SLC17A8	0.65	1.86903526219976	pearson	1	Ttest_pvalue	Coefficient_of_eigenassay	SVD_pCMs_dplus3CT	NoPrepr	SVD	9	D_then_T200_PCT-Tx13	N	Kept components	PCT
Drug	Sequential_dox_trs	D_then_T200_PCT	Cell_line.Tx13	Plate.99	SLC17A9	0.65	-0.0209886053002709	pearson	1	Ttest_pvalue	Coefficient_of_eigenassay	SVD_pCMs_dplus3CT	NoPrepr	SVD	13235	D_then_T200_PCT-Tx13	N	Kept components	PCT
Drug	Sequential_dox_trs	D_then_T200_PCT	Cell_line.Tx13	Plate.99	SLC18A1	0.65	0.168346325184203	pearson	1	Ttest_pvalue	Coefficient_of_eigenassay	SVD_pCMs_dplus3CT	NoPrepr	SVD	5097	D_then_T200_PCT-Tx13	N	Kept components	PCT
Drug	Sequential_dox_trs	D_then_T200_PCT	Cell_line.Tx13	Plate.99	SLC18A2	0.65	0.175991880274684	pearson	1	Ttest_pvalue	Coefficient_of_eigenassay	SVD_pCMs_dplus3CT	NoPrepr	SVD	4827	D_then_T200_PCT-Tx13	N	Kept components	PCT
Drug	Sequential_dox_trs	D_then_T200_PCT	Cell_line.Tx13	Plate.99	SLC18A3	0.65	-0.24907492320924	pearson	1	Ttest_pvalue	Coefficient_of_eigenassay	SVD_pCMs_dplus3CT	NoPrepr	SVD	2809	D_then_T200_PCT-Tx13	N	Kept components	PCT
Drug	Sequential_dox_trs	D_then_T200_PCT	Cell_line.Tx13	Plate.99	SLC18B1	0.65	0.0630670396866442	pearson	1	Ttest_pvalue	Coefficient_of_eigenassay	SVD_pCMs_dplus3CT	NoPrepr	SVD	10216	D_then_T200_PCT-Tx13	N	Kept components	PCT
Drug	Sequential_dox_trs	D_then_T200_PCT	Cell_line.Tx13	Plate.99	SLC19A1	0.65	0.080117705124292	pearson	1	Ttest_pvalue	Coefficient_of_eigenassay	SVD_pCMs_dplus3CT	NoPrepr	SVD	9202	D_then_T200_PCT-Tx13	N	Kept components	PCT
Drug	Sequential_dox_trs	D_then_T200_PCT	Cell_line.Tx13	Plate.99	SLC19A2	0.65	0.0933014240620286	pearson	1	Ttest_pvalue	Coefficient_of_eigenassay	SVD_pCMs_dplus3CT	NoPrepr	SVD	8416	D_then_T200_PCT-Tx13	N	Kept components	PCT
Drug	Sequential_dox_trs	D_then_T200_PCT	Cell_line.Tx13	Plate.99	SLC19A3	0.65	-0.00492377291911277	pearson	1	Ttest_pvalue	Coefficient_of_eigenassay	SVD_pCMs_dplus3CT	NoPrepr	SVD	14686	D_then_T200_PCT-Tx13	N	Kept components	PCT
Drug	Sequential_dox_trs	D_then_T200_PCT	Cell_line.Tx13	Plate.99	SLC1A1	0.65	-0.207246340416231	pearson	1	Ttest_pvalue	Coefficient_of_eigenassay	SVD_pCMs_dplus3CT	NoPrepr	SVD	3821	D_then_T200_PCT-Tx13	N	Kept components	PCT
Drug	Sequential_dox_trs	D_then_T200_PCT	Cell_line.Tx13	Plate.99	SLC1A2	0.65	0.0939264570926401	pearson	1	Ttest_pvalue	Coefficient_of_eigenassay	SVD_pCMs_dplus3CT	NoPrepr	SVD	8392	D_then_T200_PCT-Tx13	N	Kept components	PCT
Drug	Sequential_dox_trs	D_then_T200_PCT	Cell_line.Tx13	Plate.99	SLC1A3	0.65	2.05821883523308	pearson	1	Ttest_pvalue	Coefficient_of_eigenassay	SVD_pCMs_dplus3CT	NoPrepr	SVD	5	D_then_T200_PCT-Tx13	N	Kept components	PCT
Drug	Sequential_dox_trs	D_then_T200_PCT	Cell_line.Tx13	Plate.99	SLC1A4	0.65	0.157465574065802	pearson	1	Ttest_pvalue	Coefficient_of_eigenassay	SVD_pCMs_dplus3CT	NoPrepr	SVD	5470	D_then_T200_PCT-Tx13	N	Kept components	PCT
Drug	Sequential_dox_trs	D_then_T200_PCT	Cell_line.Tx13	Plate.99	SLC1A5	0.65	0.0308769741110944	pearson	1	Ttest_pvalue	Coefficient_of_eigenassay	SVD_pCMs_dplus3CT	NoPrepr	SVD	12454	D_then_T200_PCT-Tx13	N	Kept components	PCT
Drug	Sequential_dox_trs	D_then_T200_PCT	Cell_line.Tx13	Plate.99	SLC1A6	0.65	-0.0184192047749087	pearson	1	Ttest_pvalue	Coefficient_of_eigenassay	SVD_pCMs_dplus3CT	NoPrepr	SVD	13446	D_then_T200_PCT-Tx13	N	Kept components	PCT
Drug	Sequential_dox_trs	D_then_T200_PCT	Cell_line.Tx13	Plate.99	SLC1A7	0.65	-0.00690550113579366	pearson	1	Ttest_pvalue	Coefficient_of_eigenassay	SVD_pCMs_dplus3CT	NoPrepr	SVD	14490	D_then_T200_PCT-Tx13	N	Kept components	PCT
Drug	Sequential_dox_trs	D_then_T200_PCT	Cell_line.Tx13	Plate.99	SLC20A1	0.65	0.279154927499004	pearson	1	Ttest_pvalue	Coefficient_of_eigenassay	SVD_pCMs_dplus3CT	NoPrepr	SVD	2291	D_then_T200_PCT-Tx13	N	Kept components	PCT
Drug	Sequential_dox_trs	D_then_T200_PCT	Cell_line.Tx13	Plate.99	SLC20A2	0.65	0.0476177828843089	pearson	1	Ttest_pvalue	Coefficient_of_eigenassay	SVD_pCMs_dplus3CT	NoPrepr	SVD	11245	D_then_T200_PCT-Tx13	N	Kept components	PCT
Drug	Sequential_dox_trs	D_then_T200_PCT	Cell_line.Tx13	Plate.99	SLC22A1	0.65	0.369686780559837	pearson	1	Ttest_pvalue	Coefficient_of_eigenassay	SVD_pCMs_dplus3CT	NoPrepr	SVD	1243	D_then_T200_PCT-Tx13	N	Kept components	PCT
Drug	Sequential_dox_trs	D_then_T200_PCT	Cell_line.Tx13	Plate.99	SLC22A13	0.65	0.248106164410278	pearson	1	Ttest_pvalue	Coefficient_of_eigenassay	SVD_pCMs_dplus3CT	NoPrepr	SVD	2829	D_then_T200_PCT-Tx13	N	Kept components	PCT
Drug	Sequential_dox_trs	D_then_T200_PCT	Cell_line.Tx13	Plate.99	SLC22A14	0.65	0.0178999444004943	pearson	1	Ttest_pvalue	Coefficient_of_eigenassay	SVD_pCMs_dplus3CT	NoPrepr	SVD	13475	D_then_T200_PCT-Tx13	N	Kept components	PCT
Drug	Sequential_dox_trs	D_then_T200_PCT	Cell_line.Tx13	Plate.99	SLC22A15	0.65	-0.239368157827228	pearson	1	Ttest_pvalue	Coefficient_of_eigenassay	SVD_pCMs_dplus3CT	NoPrepr	SVD	3000	D_then_T200_PCT-Tx13	N	Kept components	PCT
Drug	Sequential_dox_trs	D_then_T200_PCT	Cell_line.Tx13	Plate.99	SLC22A17	0.65	0.331587573921446	pearson	1	Ttest_pvalue	Coefficient_of_eigenassay	SVD_pCMs_dplus3CT	NoPrepr	SVD	1603	D_then_T200_PCT-Tx13	N	Kept components	PCT
Drug	Sequential_dox_trs	D_then_T200_PCT	Cell_line.Tx13	Plate.99	SLC22A18	0.65	-0.0332243340060654	pearson	1	Ttest_pvalue	Coefficient_of_eigenassay	SVD_pCMs_dplus3CT	NoPrepr	SVD	12270	D_then_T200_PCT-Tx13	N	Kept components	PCT
Drug	Sequential_dox_trs	D_then_T200_PCT	Cell_line.Tx13	Plate.99	SLC22A18AS	0.65	0.0230158488963306	pearson	1	Ttest_pvalue	Coefficient_of_eigenassay	SVD_pCMs_dplus3CT	NoPrepr	SVD	13067	D_then_T200_PCT-Tx13	N	Kept components	PCT
Drug	Sequential_dox_trs	D_then_T200_PCT	Cell_line.Tx13	Plate.99	SLC22A20P	0.65	0.0061463164674055	pearson	1	Ttest_pvalue	Coefficient_of_eigenassay	SVD_pCMs_dplus3CT	NoPrepr	SVD	14564	D_then_T200_PCT-Tx13	N	Kept components	PCT
Drug	Sequential_dox_trs	D_then_T200_PCT	Cell_line.Tx13	Plate.99	SLC22A23	0.65	-0.0435457052803651	pearson	1	Ttest_pvalue	Coefficient_of_eigenassay	SVD_pCMs_dplus3CT	NoPrepr	SVD	11539	D_then_T200_PCT-Tx13	N	Kept components	PCT
Drug	Sequential_dox_trs	D_then_T200_PCT	Cell_line.Tx13	Plate.99	SLC22A3	0.65	-0.132027484046946	pearson	1	Ttest_pvalue	Coefficient_of_eigenassay	SVD_pCMs_dplus3CT	NoPrepr	SVD	6572	D_then_T200_PCT-Tx13	N	Kept components	PCT
Drug	Sequential_dox_trs	D_then_T200_PCT	Cell_line.Tx13	Plate.99	SLC22A31	0.65	0.0289413855473944	pearson	1	Ttest_pvalue	Coefficient_of_eigenassay	SVD_pCMs_dplus3CT	NoPrepr	SVD	12600	D_then_T200_PCT-Tx13	N	Kept components	PCT
Drug	Sequential_dox_trs	D_then_T200_PCT	Cell_line.Tx13	Plate.99	SLC22A4	0.65	0.101609350033006	pearson	1	Ttest_pvalue	Coefficient_of_eigenassay	SVD_pCMs_dplus3CT	NoPrepr	SVD	7977	D_then_T200_PCT-Tx13	N	Kept components	PCT
Drug	Sequential_dox_trs	D_then_T200_PCT	Cell_line.Tx13	Plate.99	SLC22A5	0.65	0.1330714316759	pearson	1	Ttest_pvalue	Coefficient_of_eigenassay	SVD_pCMs_dplus3CT	NoPrepr	SVD	6525	D_then_T200_PCT-Tx13	N	Kept components	PCT
Drug	Sequential_dox_trs	D_then_T200_PCT	Cell_line.Tx13	Plate.99	SLC22A6	0.65	0.000488784001115816	pearson	1	Ttest_pvalue	Coefficient_of_eigenassay	SVD_pCMs_dplus3CT	NoPrepr	SVD	15239	D_then_T200_PCT-Tx13	N	Kept components	PCT
Drug	Sequential_dox_trs	D_then_T200_PCT	Cell_line.Tx13	Plate.99	SLC23A1	0.65	-0.0514979048689364	pearson	1	Ttest_pvalue	Coefficient_of_eigenassay	SVD_pCMs_dplus3CT	NoPrepr	SVD	10991	D_then_T200_PCT-Tx13	N	Kept components	PCT
Drug	Sequential_dox_trs	D_then_T200_PCT	Cell_line.Tx13	Plate.99	SLC23A2	0.65	0.121062524850556	pearson	1	Ttest_pvalue	Coefficient_of_eigenassay	SVD_pCMs_dplus3CT	NoPrepr	SVD	7065	D_then_T200_PCT-Tx13	N	Kept components	PCT
Drug	Sequential_dox_trs	D_then_T200_PCT	Cell_line.Tx13	Plate.99	SLC23A3	0.65	-0.0777056088008891	pearson	1	Ttest_pvalue	Coefficient_of_eigenassay	SVD_pCMs_dplus3CT	NoPrepr	SVD	9329	D_then_T200_PCT-Tx13	N	Kept components	PCT
Drug	Sequential_dox_trs	D_then_T200_PCT	Cell_line.Tx13	Plate.99	SLC24A1	0.65	-0.165468979354251	pearson	1	Ttest_pvalue	Coefficient_of_eigenassay	SVD_pCMs_dplus3CT	NoPrepr	SVD	5198	D_then_T200_PCT-Tx13	N	Kept components	PCT
Drug	Sequential_dox_trs	D_then_T200_PCT	Cell_line.Tx13	Plate.99	SLC24A2	0.65	0.00153574838920024	pearson	1	Ttest_pvalue	Coefficient_of_eigenassay	SVD_pCMs_dplus3CT	NoPrepr	SVD	15082	D_then_T200_PCT-Tx13	N	Kept components	PCT
Drug	Sequential_dox_trs	D_then_T200_PCT	Cell_line.Tx13	Plate.99	SLC24A3	0.65	-0.0430106405708325	pearson	1	Ttest_pvalue	Coefficient_of_eigenassay	SVD_pCMs_dplus3CT	NoPrepr	SVD	11571	D_then_T200_PCT-Tx13	N	Kept components	PCT
Drug	Sequential_dox_trs	D_then_T200_PCT	Cell_line.Tx13	Plate.99	SLC25A1	0.65	0.0373322896143007	pearson	1	Ttest_pvalue	Coefficient_of_eigenassay	SVD_pCMs_dplus3CT	NoPrepr	SVD	11976	D_then_T200_PCT-Tx13	N	Kept components	PCT
Drug	Sequential_dox_trs	D_then_T200_PCT	Cell_line.Tx13	Plate.99	SLC25A10	0.65	0.287659803935741	pearson	1	Ttest_pvalue	Coefficient_of_eigenassay	SVD_pCMs_dplus3CT	NoPrepr	SVD	2162	D_then_T200_PCT-Tx13	N	Kept components	PCT
Drug	Sequential_dox_trs	D_then_T200_PCT	Cell_line.Tx13	Plate.99	SLC25A11	0.65	0.359282195172224	pearson	1	Ttest_pvalue	Coefficient_of_eigenassay	SVD_pCMs_dplus3CT	NoPrepr	SVD	1343	D_then_T200_PCT-Tx13	N	Kept components	PCT
Drug	Sequential_dox_trs	D_then_T200_PCT	Cell_line.Tx13	Plate.99	SLC25A12	0.65	-0.0952124512377796	pearson	1	Ttest_pvalue	Coefficient_of_eigenassay	SVD_pCMs_dplus3CT	NoPrepr	SVD	8309	D_then_T200_PCT-Tx13	N	Kept components	PCT
Drug	Sequential_dox_trs	D_then_T200_PCT	Cell_line.Tx13	Plate.99	SLC25A13	0.65	-0.184108506655219	pearson	1	Ttest_pvalue	Coefficient_of_eigenassay	SVD_pCMs_dplus3CT	NoPrepr	SVD	4525	D_then_T200_PCT-Tx13	N	Kept components	PCT
Drug	Sequential_dox_trs	D_then_T200_PCT	Cell_line.Tx13	Plate.99	SLC25A14	0.65	-0.14369978051361	pearson	1	Ttest_pvalue	Coefficient_of_eigenassay	SVD_pCMs_dplus3CT	NoPrepr	SVD	6051	D_then_T200_PCT-Tx13	N	Kept components	PCT
Drug	Sequential_dox_trs	D_then_T200_PCT	Cell_line.Tx13	Plate.99	SLC25A15	0.65	0.21996626686437	pearson	1	Ttest_pvalue	Coefficient_of_eigenassay	SVD_pCMs_dplus3CT	NoPrepr	SVD	3478	D_then_T200_PCT-Tx13	N	Kept components	PCT
Drug	Sequential_dox_trs	D_then_T200_PCT	Cell_line.Tx13	Plate.99	SLC25A16	0.65	0.0419545942589059	pearson	1	Ttest_pvalue	Coefficient_of_eigenassay	SVD_pCMs_dplus3CT	NoPrepr	SVD	11664	D_then_T200_PCT-Tx13	N	Kept components	PCT
Drug	Sequential_dox_trs	D_then_T200_PCT	Cell_line.Tx13	Plate.99	SLC25A17	0.65	0.0577735800340737	pearson	1	Ttest_pvalue	Coefficient_of_eigenassay	SVD_pCMs_dplus3CT	NoPrepr	SVD	10566	D_then_T200_PCT-Tx13	N	Kept components	PCT
Drug	Sequential_dox_trs	D_then_T200_PCT	Cell_line.Tx13	Plate.99	SLC25A18	0.65	-0.142855153316163	pearson	1	Ttest_pvalue	Coefficient_of_eigenassay	SVD_pCMs_dplus3CT	NoPrepr	SVD	6096	D_then_T200_PCT-Tx13	N	Kept components	PCT
Drug	Sequential_dox_trs	D_then_T200_PCT	Cell_line.Tx13	Plate.99	SLC25A19	0.65	-0.0447841613497941	pearson	1	Ttest_pvalue	Coefficient_of_eigenassay	SVD_pCMs_dplus3CT	NoPrepr	SVD	11445	D_then_T200_PCT-Tx13	N	Kept components	PCT
Drug	Sequential_dox_trs	D_then_T200_PCT	Cell_line.Tx13	Plate.99	SLC25A2	0.65	-0.00313237630857298	pearson	1	Ttest_pvalue	Coefficient_of_eigenassay	SVD_pCMs_dplus3CT	NoPrepr	SVD	14892	D_then_T200_PCT-Tx13	N	Kept components	PCT
Drug	Sequential_dox_trs	D_then_T200_PCT	Cell_line.Tx13	Plate.99	SLC25A20	0.65	0.0625767702303094	pearson	1	Ttest_pvalue	Coefficient_of_eigenassay	SVD_pCMs_dplus3CT	NoPrepr	SVD	10241	D_then_T200_PCT-Tx13	N	Kept components	PCT
Drug	Sequential_dox_trs	D_then_T200_PCT	Cell_line.Tx13	Plate.99	SLC25A21	0.65	-0.18118010558015	pearson	1	Ttest_pvalue	Coefficient_of_eigenassay	SVD_pCMs_dplus3CT	NoPrepr	SVD	4650	D_then_T200_PCT-Tx13	N	Kept components	PCT
Drug	Sequential_dox_trs	D_then_T200_PCT	Cell_line.Tx13	Plate.99	SLC25A22	0.65	0.0872930889286995	pearson	1	Ttest_pvalue	Coefficient_of_eigenassay	SVD_pCMs_dplus3CT	NoPrepr	SVD	8801	D_then_T200_PCT-Tx13	N	Kept components	PCT
Drug	Sequential_dox_trs	D_then_T200_PCT	Cell_line.Tx13	Plate.99	SLC25A23	0.65	-0.0905856188150069	pearson	1	Ttest_pvalue	Coefficient_of_eigenassay	SVD_pCMs_dplus3CT	NoPrepr	SVD	8597	D_then_T200_PCT-Tx13	N	Kept components	PCT
Drug	Sequential_dox_trs	D_then_T200_PCT	Cell_line.Tx13	Plate.99	SLC25A24	0.65	-0.326969115756767	pearson	1	Ttest_pvalue	Coefficient_of_eigenassay	SVD_pCMs_dplus3CT	NoPrepr	SVD	1650	D_then_T200_PCT-Tx13	N	Kept components	PCT
Drug	Sequential_dox_trs	D_then_T200_PCT	Cell_line.Tx13	Plate.99	SLC25A25	0.65	-0.155000927840473	pearson	1	Ttest_pvalue	Coefficient_of_eigenassay	SVD_pCMs_dplus3CT	NoPrepr	SVD	5584	D_then_T200_PCT-Tx13	N	Kept components	PCT
Drug	Sequential_dox_trs	D_then_T200_PCT	Cell_line.Tx13	Plate.99	SLC25A26	0.65	-0.239431216255379	pearson	1	Ttest_pvalue	Coefficient_of_eigenassay	SVD_pCMs_dplus3CT	NoPrepr	SVD	2998	D_then_T200_PCT-Tx13	N	Kept components	PCT
Drug	Sequential_dox_trs	D_then_T200_PCT	Cell_line.Tx13	Plate.99	SLC25A27	0.65	0.0273036042870479	pearson	1	Ttest_pvalue	Coefficient_of_eigenassay	SVD_pCMs_dplus3CT	NoPrepr	SVD	12735	D_then_T200_PCT-Tx13	N	Kept components	PCT
Drug	Sequential_dox_trs	D_then_T200_PCT	Cell_line.Tx13	Plate.99	SLC25A28	0.65	0.123545519595526	pearson	1	Ttest_pvalue	Coefficient_of_eigenassay	SVD_pCMs_dplus3CT	NoPrepr	SVD	6958	D_then_T200_PCT-Tx13	N	Kept components	PCT
Drug	Sequential_dox_trs	D_then_T200_PCT	Cell_line.Tx13	Plate.99	SLC25A29	0.65	0.303341097319505	pearson	1	Ttest_pvalue	Coefficient_of_eigenassay	SVD_pCMs_dplus3CT	NoPrepr	SVD	1935	D_then_T200_PCT-Tx13	N	Kept components	PCT
Drug	Sequential_dox_trs	D_then_T200_PCT	Cell_line.Tx13	Plate.99	SLC25A3	0.65	0.067078968486774	pearson	1	Ttest_pvalue	Coefficient_of_eigenassay	SVD_pCMs_dplus3CT	NoPrepr	SVD	9955	D_then_T200_PCT-Tx13	N	Kept components	PCT
Drug	Sequential_dox_trs	D_then_T200_PCT	Cell_line.Tx13	Plate.99	SLC25A30	0.65	0.0453791783848412	pearson	1	Ttest_pvalue	Coefficient_of_eigenassay	SVD_pCMs_dplus3CT	NoPrepr	SVD	11397	D_then_T200_PCT-Tx13	N	Kept components	PCT
Drug	Sequential_dox_trs	D_then_T200_PCT	Cell_line.Tx13	Plate.99	SLC25A32	0.65	0.194140851151602	pearson	1	Ttest_pvalue	Coefficient_of_eigenassay	SVD_pCMs_dplus3CT	NoPrepr	SVD	4210	D_then_T200_PCT-Tx13	N	Kept components	PCT
Drug	Sequential_dox_trs	D_then_T200_PCT	Cell_line.Tx13	Plate.99	SLC25A33	0.65	-0.177906544018661	pearson	1	Ttest_pvalue	Coefficient_of_eigenassay	SVD_pCMs_dplus3CT	NoPrepr	SVD	4762	D_then_T200_PCT-Tx13	N	Kept components	PCT
Drug	Sequential_dox_trs	D_then_T200_PCT	Cell_line.Tx13	Plate.99	SLC25A34	0.65	-0.0260524907171099	pearson	1	Ttest_pvalue	Coefficient_of_eigenassay	SVD_pCMs_dplus3CT	NoPrepr	SVD	12835	D_then_T200_PCT-Tx13	N	Kept components	PCT
Drug	Sequential_dox_trs	D_then_T200_PCT	Cell_line.Tx13	Plate.99	SLC25A35	0.65	-0.0657162420725958	pearson	1	Ttest_pvalue	Coefficient_of_eigenassay	SVD_pCMs_dplus3CT	NoPrepr	SVD	10051	D_then_T200_PCT-Tx13	N	Kept components	PCT
Drug	Sequential_dox_trs	D_then_T200_PCT	Cell_line.Tx13	Plate.99	SLC25A36	0.65	0.303507633978809	pearson	1	Ttest_pvalue	Coefficient_of_eigenassay	SVD_pCMs_dplus3CT	NoPrepr	SVD	1933	D_then_T200_PCT-Tx13	N	Kept components	PCT
Drug	Sequential_dox_trs	D_then_T200_PCT	Cell_line.Tx13	Plate.99	SLC25A37	0.65	0.140854671718449	pearson	1	Ttest_pvalue	Coefficient_of_eigenassay	SVD_pCMs_dplus3CT	NoPrepr	SVD	6184	D_then_T200_PCT-Tx13	N	Kept components	PCT
Drug	Sequential_dox_trs	D_then_T200_PCT	Cell_line.Tx13	Plate.99	SLC25A38	0.65	-0.0938495234693355	pearson	1	Ttest_pvalue	Coefficient_of_eigenassay	SVD_pCMs_dplus3CT	NoPrepr	SVD	8396	D_then_T200_PCT-Tx13	N	Kept components	PCT
Drug	Sequential_dox_trs	D_then_T200_PCT	Cell_line.Tx13	Plate.99	SLC25A39	0.65	0.365381790470591	pearson	1	Ttest_pvalue	Coefficient_of_eigenassay	SVD_pCMs_dplus3CT	NoPrepr	SVD	1280	D_then_T200_PCT-Tx13	N	Kept components	PCT
Drug	Sequential_dox_trs	D_then_T200_PCT	Cell_line.Tx13	Plate.99	SLC25A4	0.65	0.00604521795572587	pearson	1	Ttest_pvalue	Coefficient_of_eigenassay	SVD_pCMs_dplus3CT	NoPrepr	SVD	14581	D_then_T200_PCT-Tx13	N	Kept components	PCT
Drug	Sequential_dox_trs	D_then_T200_PCT	Cell_line.Tx13	Plate.99	SLC25A40	0.65	0.185524704417316	pearson	1	Ttest_pvalue	Coefficient_of_eigenassay	SVD_pCMs_dplus3CT	NoPrepr	SVD	4463	D_then_T200_PCT-Tx13	N	Kept components	PCT
Drug	Sequential_dox_trs	D_then_T200_PCT	Cell_line.Tx13	Plate.99	SLC25A41	0.65	-0.0129046392833436	pearson	1	Ttest_pvalue	Coefficient_of_eigenassay	SVD_pCMs_dplus3CT	NoPrepr	SVD	13932	D_then_T200_PCT-Tx13	N	Kept components	PCT
Drug	Sequential_dox_trs	D_then_T200_PCT	Cell_line.Tx13	Plate.99	SLC25A42	0.65	0.302969060436482	pearson	1	Ttest_pvalue	Coefficient_of_eigenassay	SVD_pCMs_dplus3CT	NoPrepr	SVD	1938	D_then_T200_PCT-Tx13	N	Kept components	PCT
Drug	Sequential_dox_trs	D_then_T200_PCT	Cell_line.Tx13	Plate.99	SLC25A43	0.65	-0.0186168297405027	pearson	1	Ttest_pvalue	Coefficient_of_eigenassay	SVD_pCMs_dplus3CT	NoPrepr	SVD	13436	D_then_T200_PCT-Tx13	N	Kept components	PCT
Drug	Sequential_dox_trs	D_then_T200_PCT	Cell_line.Tx13	Plate.99	SLC25A44	0.65	-0.105935859817957	pearson	1	Ttest_pvalue	Coefficient_of_eigenassay	SVD_pCMs_dplus3CT	NoPrepr	SVD	7773	D_then_T200_PCT-Tx13	N	Kept components	PCT
Drug	Sequential_dox_trs	D_then_T200_PCT	Cell_line.Tx13	Plate.99	SLC25A45	0.65	0.00924787836899592	pearson	1	Ttest_pvalue	Coefficient_of_eigenassay	SVD_pCMs_dplus3CT	NoPrepr	SVD	14254	D_then_T200_PCT-Tx13	N	Kept components	PCT
Drug	Sequential_dox_trs	D_then_T200_PCT	Cell_line.Tx13	Plate.99	SLC25A46	0.65	-0.0829668444819784	pearson	1	Ttest_pvalue	Coefficient_of_eigenassay	SVD_pCMs_dplus3CT	NoPrepr	SVD	9033	D_then_T200_PCT-Tx13	N	Kept components	PCT
Drug	Sequential_dox_trs	D_then_T200_PCT	Cell_line.Tx13	Plate.99	SLC25A5	0.65	0.0843318315998918	pearson	1	Ttest_pvalue	Coefficient_of_eigenassay	SVD_pCMs_dplus3CT	NoPrepr	SVD	8953	D_then_T200_PCT-Tx13	N	Kept components	PCT
Drug	Sequential_dox_trs	D_then_T200_PCT	Cell_line.Tx13	Plate.99	SLC25A51	0.65	-0.187245824427709	pearson	1	Ttest_pvalue	Coefficient_of_eigenassay	SVD_pCMs_dplus3CT	NoPrepr	SVD	4409	D_then_T200_PCT-Tx13	N	Kept components	PCT
Drug	Sequential_dox_trs	D_then_T200_PCT	Cell_line.Tx13	Plate.99	SLC25A53	0.65	0.0238210472057357	pearson	1	Ttest_pvalue	Coefficient_of_eigenassay	SVD_pCMs_dplus3CT	NoPrepr	SVD	12997	D_then_T200_PCT-Tx13	N	Kept components	PCT
Drug	Sequential_dox_trs	D_then_T200_PCT	Cell_line.Tx13	Plate.99	SLC26A1	0.65	0.105794288850972	pearson	1	Ttest_pvalue	Coefficient_of_eigenassay	SVD_pCMs_dplus3CT	NoPrepr	SVD	7784	D_then_T200_PCT-Tx13	N	Kept components	PCT
Drug	Sequential_dox_trs	D_then_T200_PCT	Cell_line.Tx13	Plate.99	SLC26A10	0.65	-0.0228996942958336	pearson	1	Ttest_pvalue	Coefficient_of_eigenassay	SVD_pCMs_dplus3CT	NoPrepr	SVD	13077	D_then_T200_PCT-Tx13	N	Kept components	PCT
Drug	Sequential_dox_trs	D_then_T200_PCT	Cell_line.Tx13	Plate.99	SLC26A11	0.65	0.0856118326018958	pearson	1	Ttest_pvalue	Coefficient_of_eigenassay	SVD_pCMs_dplus3CT	NoPrepr	SVD	8884	D_then_T200_PCT-Tx13	N	Kept components	PCT
Drug	Sequential_dox_trs	D_then_T200_PCT	Cell_line.Tx13	Plate.99	SLC26A2	0.65	0.122508314635427	pearson	1	Ttest_pvalue	Coefficient_of_eigenassay	SVD_pCMs_dplus3CT	NoPrepr	SVD	7007	D_then_T200_PCT-Tx13	N	Kept components	PCT
Drug	Sequential_dox_trs	D_then_T200_PCT	Cell_line.Tx13	Plate.99	SLC26A5	0.65	-0.0120800062497545	pearson	1	Ttest_pvalue	Coefficient_of_eigenassay	SVD_pCMs_dplus3CT	NoPrepr	SVD	14008	D_then_T200_PCT-Tx13	N	Kept components	PCT
Drug	Sequential_dox_trs	D_then_T200_PCT	Cell_line.Tx13	Plate.99	SLC26A6	0.65	0.0287473051509618	pearson	1	Ttest_pvalue	Coefficient_of_eigenassay	SVD_pCMs_dplus3CT	NoPrepr	SVD	12619	D_then_T200_PCT-Tx13	N	Kept components	PCT
Drug	Sequential_dox_trs	D_then_T200_PCT	Cell_line.Tx13	Plate.99	SLC26A7	0.65	0.0146514960876476	pearson	1	Ttest_pvalue	Coefficient_of_eigenassay	SVD_pCMs_dplus3CT	NoPrepr	SVD	13757	D_then_T200_PCT-Tx13	N	Kept components	PCT
Drug	Sequential_dox_trs	D_then_T200_PCT	Cell_line.Tx13	Plate.99	SLC26A9	0.65	-0.0127629465801454	pearson	1	Ttest_pvalue	Coefficient_of_eigenassay	SVD_pCMs_dplus3CT	NoPrepr	SVD	13948	D_then_T200_PCT-Tx13	N	Kept components	PCT
Drug	Sequential_dox_trs	D_then_T200_PCT	Cell_line.Tx13	Plate.99	SLC27A1	0.65	0.0257944631659318	pearson	1	Ttest_pvalue	Coefficient_of_eigenassay	SVD_pCMs_dplus3CT	NoPrepr	SVD	12852	D_then_T200_PCT-Tx13	N	Kept components	PCT
Drug	Sequential_dox_trs	D_then_T200_PCT	Cell_line.Tx13	Plate.99	SLC27A4	0.65	-0.0666596124749305	pearson	1	Ttest_pvalue	Coefficient_of_eigenassay	SVD_pCMs_dplus3CT	NoPrepr	SVD	9991	D_then_T200_PCT-Tx13	N	Kept components	PCT
Drug	Sequential_dox_trs	D_then_T200_PCT	Cell_line.Tx13	Plate.99	SLC27A5	0.65	-0.197101865245947	pearson	1	Ttest_pvalue	Coefficient_of_eigenassay	SVD_pCMs_dplus3CT	NoPrepr	SVD	4122	D_then_T200_PCT-Tx13	N	Kept components	PCT
Drug	Sequential_dox_trs	D_then_T200_PCT	Cell_line.Tx13	Plate.99	SLC27A6	0.65	0.110318502681904	pearson	1	Ttest_pvalue	Coefficient_of_eigenassay	SVD_pCMs_dplus3CT	NoPrepr	SVD	7564	D_then_T200_PCT-Tx13	N	Kept components	PCT
Drug	Sequential_dox_trs	D_then_T200_PCT	Cell_line.Tx13	Plate.99	SLC28A1	0.65	0.201432064114728	pearson	1	Ttest_pvalue	Coefficient_of_eigenassay	SVD_pCMs_dplus3CT	NoPrepr	SVD	3992	D_then_T200_PCT-Tx13	N	Kept components	PCT
Drug	Sequential_dox_trs	D_then_T200_PCT	Cell_line.Tx13	Plate.99	SLC28A3	0.65	0.0900418824609327	pearson	1	Ttest_pvalue	Coefficient_of_eigenassay	SVD_pCMs_dplus3CT	NoPrepr	SVD	8624	D_then_T200_PCT-Tx13	N	Kept components	PCT
Drug	Sequential_dox_trs	D_then_T200_PCT	Cell_line.Tx13	Plate.99	SLC29A1	0.65	0.348210592704857	pearson	1	Ttest_pvalue	Coefficient_of_eigenassay	SVD_pCMs_dplus3CT	NoPrepr	SVD	1446	D_then_T200_PCT-Tx13	N	Kept components	PCT
Drug	Sequential_dox_trs	D_then_T200_PCT	Cell_line.Tx13	Plate.99	SLC29A2	0.65	-0.0199792652926117	pearson	1	Ttest_pvalue	Coefficient_of_eigenassay	SVD_pCMs_dplus3CT	NoPrepr	SVD	13312	D_then_T200_PCT-Tx13	N	Kept components	PCT
Drug	Sequential_dox_trs	D_then_T200_PCT	Cell_line.Tx13	Plate.99	SLC29A3	0.65	-0.0980949141872467	pearson	1	Ttest_pvalue	Coefficient_of_eigenassay	SVD_pCMs_dplus3CT	NoPrepr	SVD	8157	D_then_T200_PCT-Tx13	N	Kept components	PCT
Drug	Sequential_dox_trs	D_then_T200_PCT	Cell_line.Tx13	Plate.99	SLC29A4	0.65	0.191316161355049	pearson	1	Ttest_pvalue	Coefficient_of_eigenassay	SVD_pCMs_dplus3CT	NoPrepr	SVD	4299	D_then_T200_PCT-Tx13	N	Kept components	PCT
Drug	Sequential_dox_trs	D_then_T200_PCT	Cell_line.Tx13	Plate.99	SLC2A1	0.65	1.01827631160138	pearson	1	Ttest_pvalue	Coefficient_of_eigenassay	SVD_pCMs_dplus3CT	NoPrepr	SVD	71	D_then_T200_PCT-Tx13	N	Kept components	PCT
Drug	Sequential_dox_trs	D_then_T200_PCT	Cell_line.Tx13	Plate.99	SLC2A10	0.65	-0.0945687618707406	pearson	1	Ttest_pvalue	Coefficient_of_eigenassay	SVD_pCMs_dplus3CT	NoPrepr	SVD	8355	D_then_T200_PCT-Tx13	N	Kept components	PCT
Drug	Sequential_dox_trs	D_then_T200_PCT	Cell_line.Tx13	Plate.99	SLC2A12	0.65	0.17742282022278	pearson	1	Ttest_pvalue	Coefficient_of_eigenassay	SVD_pCMs_dplus3CT	NoPrepr	SVD	4777	D_then_T200_PCT-Tx13	N	Kept components	PCT
Drug	Sequential_dox_trs	D_then_T200_PCT	Cell_line.Tx13	Plate.99	SLC2A13	0.65	-0.158139386399925	pearson	1	Ttest_pvalue	Coefficient_of_eigenassay	SVD_pCMs_dplus3CT	NoPrepr	SVD	5441	D_then_T200_PCT-Tx13	N	Kept components	PCT
Drug	Sequential_dox_trs	D_then_T200_PCT	Cell_line.Tx13	Plate.99	SLC2A14	0.65	0.00240304355583953	pearson	1	Ttest_pvalue	Coefficient_of_eigenassay	SVD_pCMs_dplus3CT	NoPrepr	SVD	14975	D_then_T200_PCT-Tx13	N	Kept components	PCT
Drug	Sequential_dox_trs	D_then_T200_PCT	Cell_line.Tx13	Plate.99	SLC2A3	0.65	-0.126682729830306	pearson	1	Ttest_pvalue	Coefficient_of_eigenassay	SVD_pCMs_dplus3CT	NoPrepr	SVD	6808	D_then_T200_PCT-Tx13	N	Kept components	PCT
Drug	Sequential_dox_trs	D_then_T200_PCT	Cell_line.Tx13	Plate.99	SLC2A4	0.65	0.281652862319178	pearson	1	Ttest_pvalue	Coefficient_of_eigenassay	SVD_pCMs_dplus3CT	NoPrepr	SVD	2252	D_then_T200_PCT-Tx13	N	Kept components	PCT
Drug	Sequential_dox_trs	D_then_T200_PCT	Cell_line.Tx13	Plate.99	SLC2A4RG	0.65	-0.0162666603852097	pearson	1	Ttest_pvalue	Coefficient_of_eigenassay	SVD_pCMs_dplus3CT	NoPrepr	SVD	13611	D_then_T200_PCT-Tx13	N	Kept components	PCT
Drug	Sequential_dox_trs	D_then_T200_PCT	Cell_line.Tx13	Plate.99	SLC2A5	0.65	-0.105532308344909	pearson	1	Ttest_pvalue	Coefficient_of_eigenassay	SVD_pCMs_dplus3CT	NoPrepr	SVD	7798	D_then_T200_PCT-Tx13	N	Kept components	PCT
Drug	Sequential_dox_trs	D_then_T200_PCT	Cell_line.Tx13	Plate.99	SLC2A6	0.65	-0.148625182778158	pearson	1	Ttest_pvalue	Coefficient_of_eigenassay	SVD_pCMs_dplus3CT	NoPrepr	SVD	5847	D_then_T200_PCT-Tx13	N	Kept components	PCT
Drug	Sequential_dox_trs	D_then_T200_PCT	Cell_line.Tx13	Plate.99	SLC2A8	0.65	0.201373202679742	pearson	1	Ttest_pvalue	Coefficient_of_eigenassay	SVD_pCMs_dplus3CT	NoPrepr	SVD	3997	D_then_T200_PCT-Tx13	N	Kept components	PCT
Drug	Sequential_dox_trs	D_then_T200_PCT	Cell_line.Tx13	Plate.99	SLC2A9	0.65	-0.0299522359887802	pearson	1	Ttest_pvalue	Coefficient_of_eigenassay	SVD_pCMs_dplus3CT	NoPrepr	SVD	12520	D_then_T200_PCT-Tx13	N	Kept components	PCT
Drug	Sequential_dox_trs	D_then_T200_PCT	Cell_line.Tx13	Plate.99	SLC30A1	0.65	-0.344578346663323	pearson	1	Ttest_pvalue	Coefficient_of_eigenassay	SVD_pCMs_dplus3CT	NoPrepr	SVD	1479	D_then_T200_PCT-Tx13	N	Kept components	PCT
Drug	Sequential_dox_trs	D_then_T200_PCT	Cell_line.Tx13	Plate.99	SLC30A10	0.65	-0.0886614184529126	pearson	1	Ttest_pvalue	Coefficient_of_eigenassay	SVD_pCMs_dplus3CT	NoPrepr	SVD	8706	D_then_T200_PCT-Tx13	N	Kept components	PCT
Drug	Sequential_dox_trs	D_then_T200_PCT	Cell_line.Tx13	Plate.99	SLC30A2	0.65	0.189550641519687	pearson	1	Ttest_pvalue	Coefficient_of_eigenassay	SVD_pCMs_dplus3CT	NoPrepr	SVD	4351	D_then_T200_PCT-Tx13	N	Kept components	PCT
Drug	Sequential_dox_trs	D_then_T200_PCT	Cell_line.Tx13	Plate.99	SLC30A3	0.65	0.350750047434585	pearson	1	Ttest_pvalue	Coefficient_of_eigenassay	SVD_pCMs_dplus3CT	NoPrepr	SVD	1421	D_then_T200_PCT-Tx13	N	Kept components	PCT
Drug	Sequential_dox_trs	D_then_T200_PCT	Cell_line.Tx13	Plate.99	SLC30A4	0.65	-0.150058910291682	pearson	1	Ttest_pvalue	Coefficient_of_eigenassay	SVD_pCMs_dplus3CT	NoPrepr	SVD	5788	D_then_T200_PCT-Tx13	N	Kept components	PCT
Drug	Sequential_dox_trs	D_then_T200_PCT	Cell_line.Tx13	Plate.99	SLC30A5	0.65	-0.123775481351753	pearson	1	Ttest_pvalue	Coefficient_of_eigenassay	SVD_pCMs_dplus3CT	NoPrepr	SVD	6936	D_then_T200_PCT-Tx13	N	Kept components	PCT
Drug	Sequential_dox_trs	D_then_T200_PCT	Cell_line.Tx13	Plate.99	SLC30A6	0.65	-0.0206348240041019	pearson	1	Ttest_pvalue	Coefficient_of_eigenassay	SVD_pCMs_dplus3CT	NoPrepr	SVD	13263	D_then_T200_PCT-Tx13	N	Kept components	PCT
Drug	Sequential_dox_trs	D_then_T200_PCT	Cell_line.Tx13	Plate.99	SLC30A7	0.65	0.0714015562097901	pearson	1	Ttest_pvalue	Coefficient_of_eigenassay	SVD_pCMs_dplus3CT	NoPrepr	SVD	9696	D_then_T200_PCT-Tx13	N	Kept components	PCT
Drug	Sequential_dox_trs	D_then_T200_PCT	Cell_line.Tx13	Plate.99	SLC30A8	0.65	0.00301977367597897	pearson	1	Ttest_pvalue	Coefficient_of_eigenassay	SVD_pCMs_dplus3CT	NoPrepr	SVD	14905	D_then_T200_PCT-Tx13	N	Kept components	PCT
Drug	Sequential_dox_trs	D_then_T200_PCT	Cell_line.Tx13	Plate.99	SLC30A9	0.65	-0.0945583275630287	pearson	1	Ttest_pvalue	Coefficient_of_eigenassay	SVD_pCMs_dplus3CT	NoPrepr	SVD	8356	D_then_T200_PCT-Tx13	N	Kept components	PCT
Drug	Sequential_dox_trs	D_then_T200_PCT	Cell_line.Tx13	Plate.99	SLC31A1	0.65	-0.129715715956642	pearson	1	Ttest_pvalue	Coefficient_of_eigenassay	SVD_pCMs_dplus3CT	NoPrepr	SVD	6663	D_then_T200_PCT-Tx13	N	Kept components	PCT
Drug	Sequential_dox_trs	D_then_T200_PCT	Cell_line.Tx13	Plate.99	SLC31A2	0.65	0.162432106244838	pearson	1	Ttest_pvalue	Coefficient_of_eigenassay	SVD_pCMs_dplus3CT	NoPrepr	SVD	5302	D_then_T200_PCT-Tx13	N	Kept components	PCT
Drug	Sequential_dox_trs	D_then_T200_PCT	Cell_line.Tx13	Plate.99	SLC32A1	0.65	-0.0222534190052661	pearson	1	Ttest_pvalue	Coefficient_of_eigenassay	SVD_pCMs_dplus3CT	NoPrepr	SVD	13134	D_then_T200_PCT-Tx13	N	Kept components	PCT
Drug	Sequential_dox_trs	D_then_T200_PCT	Cell_line.Tx13	Plate.99	SLC33A1	0.65	-0.144710101974599	pearson	1	Ttest_pvalue	Coefficient_of_eigenassay	SVD_pCMs_dplus3CT	NoPrepr	SVD	6012	D_then_T200_PCT-Tx13	N	Kept components	PCT
Drug	Sequential_dox_trs	D_then_T200_PCT	Cell_line.Tx13	Plate.99	SLC34A2	0.65	-0.182659722001798	pearson	1	Ttest_pvalue	Coefficient_of_eigenassay	SVD_pCMs_dplus3CT	NoPrepr	SVD	4593	D_then_T200_PCT-Tx13	N	Kept components	PCT
Drug	Sequential_dox_trs	D_then_T200_PCT	Cell_line.Tx13	Plate.99	SLC34A3	0.65	-0.11763405772172	pearson	1	Ttest_pvalue	Coefficient_of_eigenassay	SVD_pCMs_dplus3CT	NoPrepr	SVD	7216	D_then_T200_PCT-Tx13	N	Kept components	PCT
Drug	Sequential_dox_trs	D_then_T200_PCT	Cell_line.Tx13	Plate.99	SLC35A1	0.65	0.201430352111198	pearson	1	Ttest_pvalue	Coefficient_of_eigenassay	SVD_pCMs_dplus3CT	NoPrepr	SVD	3993	D_then_T200_PCT-Tx13	N	Kept components	PCT
Drug	Sequential_dox_trs	D_then_T200_PCT	Cell_line.Tx13	Plate.99	SLC35A2	0.65	0.0187935744909738	pearson	1	Ttest_pvalue	Coefficient_of_eigenassay	SVD_pCMs_dplus3CT	NoPrepr	SVD	13420	D_then_T200_PCT-Tx13	N	Kept components	PCT
Drug	Sequential_dox_trs	D_then_T200_PCT	Cell_line.Tx13	Plate.99	SLC35A3	0.65	-0.110566806950777	pearson	1	Ttest_pvalue	Coefficient_of_eigenassay	SVD_pCMs_dplus3CT	NoPrepr	SVD	7549	D_then_T200_PCT-Tx13	N	Kept components	PCT
Drug	Sequential_dox_trs	D_then_T200_PCT	Cell_line.Tx13	Plate.99	SLC35A4	0.65	-0.0151011214413987	pearson	1	Ttest_pvalue	Coefficient_of_eigenassay	SVD_pCMs_dplus3CT	NoPrepr	SVD	13724	D_then_T200_PCT-Tx13	N	Kept components	PCT
Drug	Sequential_dox_trs	D_then_T200_PCT	Cell_line.Tx13	Plate.99	SLC35A5	0.65	-0.0279995255194973	pearson	1	Ttest_pvalue	Coefficient_of_eigenassay	SVD_pCMs_dplus3CT	NoPrepr	SVD	12684	D_then_T200_PCT-Tx13	N	Kept components	PCT
Drug	Sequential_dox_trs	D_then_T200_PCT	Cell_line.Tx13	Plate.99	SLC35B1	0.65	-0.183168215615812	pearson	1	Ttest_pvalue	Coefficient_of_eigenassay	SVD_pCMs_dplus3CT	NoPrepr	SVD	4570	D_then_T200_PCT-Tx13	N	Kept components	PCT
Drug	Sequential_dox_trs	D_then_T200_PCT	Cell_line.Tx13	Plate.99	SLC35B2	0.65	0.137724251149471	pearson	1	Ttest_pvalue	Coefficient_of_eigenassay	SVD_pCMs_dplus3CT	NoPrepr	SVD	6334	D_then_T200_PCT-Tx13	N	Kept components	PCT
Drug	Sequential_dox_trs	D_then_T200_PCT	Cell_line.Tx13	Plate.99	SLC35B3	0.65	0.147987630107735	pearson	1	Ttest_pvalue	Coefficient_of_eigenassay	SVD_pCMs_dplus3CT	NoPrepr	SVD	5875	D_then_T200_PCT-Tx13	N	Kept components	PCT
Drug	Sequential_dox_trs	D_then_T200_PCT	Cell_line.Tx13	Plate.99	SLC35B4	0.65	0.115154502258021	pearson	1	Ttest_pvalue	Coefficient_of_eigenassay	SVD_pCMs_dplus3CT	NoPrepr	SVD	7328	D_then_T200_PCT-Tx13	N	Kept components	PCT
Drug	Sequential_dox_trs	D_then_T200_PCT	Cell_line.Tx13	Plate.99	SLC35C1	0.65	0.0381807875572995	pearson	1	Ttest_pvalue	Coefficient_of_eigenassay	SVD_pCMs_dplus3CT	NoPrepr	SVD	11926	D_then_T200_PCT-Tx13	N	Kept components	PCT
Drug	Sequential_dox_trs	D_then_T200_PCT	Cell_line.Tx13	Plate.99	SLC35C2	0.65	-0.0427348043870078	pearson	1	Ttest_pvalue	Coefficient_of_eigenassay	SVD_pCMs_dplus3CT	NoPrepr	SVD	11595	D_then_T200_PCT-Tx13	N	Kept components	PCT
Drug	Sequential_dox_trs	D_then_T200_PCT	Cell_line.Tx13	Plate.99	SLC35D1	0.65	-0.209121398381011	pearson	1	Ttest_pvalue	Coefficient_of_eigenassay	SVD_pCMs_dplus3CT	NoPrepr	SVD	3774	D_then_T200_PCT-Tx13	N	Kept components	PCT
Drug	Sequential_dox_trs	D_then_T200_PCT	Cell_line.Tx13	Plate.99	SLC35D2	0.65	0.0411376774437099	pearson	1	Ttest_pvalue	Coefficient_of_eigenassay	SVD_pCMs_dplus3CT	NoPrepr	SVD	11712	D_then_T200_PCT-Tx13	N	Kept components	PCT
Drug	Sequential_dox_trs	D_then_T200_PCT	Cell_line.Tx13	Plate.99	SLC35D3	0.65	-0.0818621630542591	pearson	1	Ttest_pvalue	Coefficient_of_eigenassay	SVD_pCMs_dplus3CT	NoPrepr	SVD	9107	D_then_T200_PCT-Tx13	N	Kept components	PCT
Drug	Sequential_dox_trs	D_then_T200_PCT	Cell_line.Tx13	Plate.99	SLC35E1	0.65	-0.091229083369344	pearson	1	Ttest_pvalue	Coefficient_of_eigenassay	SVD_pCMs_dplus3CT	NoPrepr	SVD	8548	D_then_T200_PCT-Tx13	N	Kept components	PCT
Drug	Sequential_dox_trs	D_then_T200_PCT	Cell_line.Tx13	Plate.99	SLC35E2B	0.65	0.249414131805859	pearson	1	Ttest_pvalue	Coefficient_of_eigenassay	SVD_pCMs_dplus3CT	NoPrepr	SVD	2799	D_then_T200_PCT-Tx13	N	Kept components	PCT
Drug	Sequential_dox_trs	D_then_T200_PCT	Cell_line.Tx13	Plate.99	SLC35E3	0.65	0.278111319725177	pearson	1	Ttest_pvalue	Coefficient_of_eigenassay	SVD_pCMs_dplus3CT	NoPrepr	SVD	2308	D_then_T200_PCT-Tx13	N	Kept components	PCT
Drug	Sequential_dox_trs	D_then_T200_PCT	Cell_line.Tx13	Plate.99	SLC35E4	0.65	0.220495187153943	pearson	1	Ttest_pvalue	Coefficient_of_eigenassay	SVD_pCMs_dplus3CT	NoPrepr	SVD	3465	D_then_T200_PCT-Tx13	N	Kept components	PCT
Drug	Sequential_dox_trs	D_then_T200_PCT	Cell_line.Tx13	Plate.99	SLC35F1	0.65	0.66146137480547	pearson	1	Ttest_pvalue	Coefficient_of_eigenassay	SVD_pCMs_dplus3CT	NoPrepr	SVD	257	D_then_T200_PCT-Tx13	N	Kept components	PCT
Drug	Sequential_dox_trs	D_then_T200_PCT	Cell_line.Tx13	Plate.99	SLC35F2	0.65	-0.00832081421722457	pearson	1	Ttest_pvalue	Coefficient_of_eigenassay	SVD_pCMs_dplus3CT	NoPrepr	SVD	14342	D_then_T200_PCT-Tx13	N	Kept components	PCT
Drug	Sequential_dox_trs	D_then_T200_PCT	Cell_line.Tx13	Plate.99	SLC35F3	0.65	0.0846512484528424	pearson	1	Ttest_pvalue	Coefficient_of_eigenassay	SVD_pCMs_dplus3CT	NoPrepr	SVD	8937	D_then_T200_PCT-Tx13	N	Kept components	PCT
Drug	Sequential_dox_trs	D_then_T200_PCT	Cell_line.Tx13	Plate.99	SLC35F4	0.65	0.014037685661965	pearson	1	Ttest_pvalue	Coefficient_of_eigenassay	SVD_pCMs_dplus3CT	NoPrepr	SVD	13817	D_then_T200_PCT-Tx13	N	Kept components	PCT
Drug	Sequential_dox_trs	D_then_T200_PCT	Cell_line.Tx13	Plate.99	SLC35F5	0.65	0.299200721990759	pearson	1	Ttest_pvalue	Coefficient_of_eigenassay	SVD_pCMs_dplus3CT	NoPrepr	SVD	1994	D_then_T200_PCT-Tx13	N	Kept components	PCT
Drug	Sequential_dox_trs	D_then_T200_PCT	Cell_line.Tx13	Plate.99	SLC35F6	0.65	0.140759679073096	pearson	1	Ttest_pvalue	Coefficient_of_eigenassay	SVD_pCMs_dplus3CT	NoPrepr	SVD	6192	D_then_T200_PCT-Tx13	N	Kept components	PCT
Drug	Sequential_dox_trs	D_then_T200_PCT	Cell_line.Tx13	Plate.99	SLC35G1	0.65	-0.21753846498084	pearson	1	Ttest_pvalue	Coefficient_of_eigenassay	SVD_pCMs_dplus3CT	NoPrepr	SVD	3522	D_then_T200_PCT-Tx13	N	Kept components	PCT
Drug	Sequential_dox_trs	D_then_T200_PCT	Cell_line.Tx13	Plate.99	SLC35G2	0.65	-0.174787146111539	pearson	1	Ttest_pvalue	Coefficient_of_eigenassay	SVD_pCMs_dplus3CT	NoPrepr	SVD	4864	D_then_T200_PCT-Tx13	N	Kept components	PCT
Drug	Sequential_dox_trs	D_then_T200_PCT	Cell_line.Tx13	Plate.99	SLC35G3	0.65	-0.230883621192602	pearson	1	Ttest_pvalue	Coefficient_of_eigenassay	SVD_pCMs_dplus3CT	NoPrepr	SVD	3185	D_then_T200_PCT-Tx13	N	Kept components	PCT
Drug	Sequential_dox_trs	D_then_T200_PCT	Cell_line.Tx13	Plate.99	SLC35G5	0.65	-0.0289362483793378	pearson	1	Ttest_pvalue	Coefficient_of_eigenassay	SVD_pCMs_dplus3CT	NoPrepr	SVD	12601	D_then_T200_PCT-Tx13	N	Kept components	PCT
Drug	Sequential_dox_trs	D_then_T200_PCT	Cell_line.Tx13	Plate.99	SLC35G6	0.65	0.00379629015116447	pearson	1	Ttest_pvalue	Coefficient_of_eigenassay	SVD_pCMs_dplus3CT	NoPrepr	SVD	14811	D_then_T200_PCT-Tx13	N	Kept components	PCT
Drug	Sequential_dox_trs	D_then_T200_PCT	Cell_line.Tx13	Plate.99	SLC36A1	0.65	-0.335147428862517	pearson	1	Ttest_pvalue	Coefficient_of_eigenassay	SVD_pCMs_dplus3CT	NoPrepr	SVD	1572	D_then_T200_PCT-Tx13	N	Kept components	PCT
Drug	Sequential_dox_trs	D_then_T200_PCT	Cell_line.Tx13	Plate.99	SLC36A4	0.65	-0.116263707027238	pearson	1	Ttest_pvalue	Coefficient_of_eigenassay	SVD_pCMs_dplus3CT	NoPrepr	SVD	7275	D_then_T200_PCT-Tx13	N	Kept components	PCT
Drug	Sequential_dox_trs	D_then_T200_PCT	Cell_line.Tx13	Plate.99	SLC37A1	0.65	-0.0287539504708361	pearson	1	Ttest_pvalue	Coefficient_of_eigenassay	SVD_pCMs_dplus3CT	NoPrepr	SVD	12617	D_then_T200_PCT-Tx13	N	Kept components	PCT
Drug	Sequential_dox_trs	D_then_T200_PCT	Cell_line.Tx13	Plate.99	SLC37A2	0.65	0.00287807196595468	pearson	1	Ttest_pvalue	Coefficient_of_eigenassay	SVD_pCMs_dplus3CT	NoPrepr	SVD	14920	D_then_T200_PCT-Tx13	N	Kept components	PCT
Drug	Sequential_dox_trs	D_then_T200_PCT	Cell_line.Tx13	Plate.99	SLC37A3	0.65	0.42958535978409	pearson	1	Ttest_pvalue	Coefficient_of_eigenassay	SVD_pCMs_dplus3CT	NoPrepr	SVD	858	D_then_T200_PCT-Tx13	N	Kept components	PCT
Drug	Sequential_dox_trs	D_then_T200_PCT	Cell_line.Tx13	Plate.99	SLC37A4	0.65	0.198723968386266	pearson	1	Ttest_pvalue	Coefficient_of_eigenassay	SVD_pCMs_dplus3CT	NoPrepr	SVD	4078	D_then_T200_PCT-Tx13	N	Kept components	PCT
Drug	Sequential_dox_trs	D_then_T200_PCT	Cell_line.Tx13	Plate.99	SLC38A1	0.65	-0.305293243468656	pearson	1	Ttest_pvalue	Coefficient_of_eigenassay	SVD_pCMs_dplus3CT	NoPrepr	SVD	1911	D_then_T200_PCT-Tx13	N	Kept components	PCT
Drug	Sequential_dox_trs	D_then_T200_PCT	Cell_line.Tx13	Plate.99	SLC38A10	0.65	0.109527401582222	pearson	1	Ttest_pvalue	Coefficient_of_eigenassay	SVD_pCMs_dplus3CT	NoPrepr	SVD	7598	D_then_T200_PCT-Tx13	N	Kept components	PCT
Drug	Sequential_dox_trs	D_then_T200_PCT	Cell_line.Tx13	Plate.99	SLC38A2	0.65	-0.439061807780679	pearson	1	Ttest_pvalue	Coefficient_of_eigenassay	SVD_pCMs_dplus3CT	NoPrepr	SVD	808	D_then_T200_PCT-Tx13	N	Kept components	PCT
Drug	Sequential_dox_trs	D_then_T200_PCT	Cell_line.Tx13	Plate.99	SLC38A3	0.65	0.0818299083888523	pearson	1	Ttest_pvalue	Coefficient_of_eigenassay	SVD_pCMs_dplus3CT	NoPrepr	SVD	9110	D_then_T200_PCT-Tx13	N	Kept components	PCT
Drug	Sequential_dox_trs	D_then_T200_PCT	Cell_line.Tx13	Plate.99	SLC38A4	0.65	-0.0426117507059522	pearson	1	Ttest_pvalue	Coefficient_of_eigenassay	SVD_pCMs_dplus3CT	NoPrepr	SVD	11600	D_then_T200_PCT-Tx13	N	Kept components	PCT
Drug	Sequential_dox_trs	D_then_T200_PCT	Cell_line.Tx13	Plate.99	SLC38A5	0.65	0.0361909709626222	pearson	1	Ttest_pvalue	Coefficient_of_eigenassay	SVD_pCMs_dplus3CT	NoPrepr	SVD	12057	D_then_T200_PCT-Tx13	N	Kept components	PCT
Drug	Sequential_dox_trs	D_then_T200_PCT	Cell_line.Tx13	Plate.99	SLC38A6	0.65	0.0490966784592291	pearson	1	Ttest_pvalue	Coefficient_of_eigenassay	SVD_pCMs_dplus3CT	NoPrepr	SVD	11151	D_then_T200_PCT-Tx13	N	Kept components	PCT
Drug	Sequential_dox_trs	D_then_T200_PCT	Cell_line.Tx13	Plate.99	SLC38A7	0.65	0.0293477086308988	pearson	1	Ttest_pvalue	Coefficient_of_eigenassay	SVD_pCMs_dplus3CT	NoPrepr	SVD	12567	D_then_T200_PCT-Tx13	N	Kept components	PCT
Drug	Sequential_dox_trs	D_then_T200_PCT	Cell_line.Tx13	Plate.99	SLC38A9	0.65	0.0711212438554575	pearson	1	Ttest_pvalue	Coefficient_of_eigenassay	SVD_pCMs_dplus3CT	NoPrepr	SVD	9708	D_then_T200_PCT-Tx13	N	Kept components	PCT
Drug	Sequential_dox_trs	D_then_T200_PCT	Cell_line.Tx13	Plate.99	SLC39A1	0.65	-0.156838366669174	pearson	1	Ttest_pvalue	Coefficient_of_eigenassay	SVD_pCMs_dplus3CT	NoPrepr	SVD	5495	D_then_T200_PCT-Tx13	N	Kept components	PCT
Drug	Sequential_dox_trs	D_then_T200_PCT	Cell_line.Tx13	Plate.99	SLC39A10	0.65	-0.454685755353851	pearson	1	Ttest_pvalue	Coefficient_of_eigenassay	SVD_pCMs_dplus3CT	NoPrepr	SVD	735	D_then_T200_PCT-Tx13	N	Kept components	PCT
Drug	Sequential_dox_trs	D_then_T200_PCT	Cell_line.Tx13	Plate.99	SLC39A11	0.65	-0.0876673568396505	pearson	1	Ttest_pvalue	Coefficient_of_eigenassay	SVD_pCMs_dplus3CT	NoPrepr	SVD	8773	D_then_T200_PCT-Tx13	N	Kept components	PCT
Drug	Sequential_dox_trs	D_then_T200_PCT	Cell_line.Tx13	Plate.99	SLC39A12	0.65	0.00141267870425563	pearson	1	Ttest_pvalue	Coefficient_of_eigenassay	SVD_pCMs_dplus3CT	NoPrepr	SVD	15098	D_then_T200_PCT-Tx13	N	Kept components	PCT
Drug	Sequential_dox_trs	D_then_T200_PCT	Cell_line.Tx13	Plate.99	SLC39A13	0.65	0.215878108238706	pearson	1	Ttest_pvalue	Coefficient_of_eigenassay	SVD_pCMs_dplus3CT	NoPrepr	SVD	3570	D_then_T200_PCT-Tx13	N	Kept components	PCT
Drug	Sequential_dox_trs	D_then_T200_PCT	Cell_line.Tx13	Plate.99	SLC39A14	0.65	0.0115268128715891	pearson	1	Ttest_pvalue	Coefficient_of_eigenassay	SVD_pCMs_dplus3CT	NoPrepr	SVD	14064	D_then_T200_PCT-Tx13	N	Kept components	PCT
Drug	Sequential_dox_trs	D_then_T200_PCT	Cell_line.Tx13	Plate.99	SLC39A3	0.65	0.114617356215474	pearson	1	Ttest_pvalue	Coefficient_of_eigenassay	SVD_pCMs_dplus3CT	NoPrepr	SVD	7355	D_then_T200_PCT-Tx13	N	Kept components	PCT
Drug	Sequential_dox_trs	D_then_T200_PCT	Cell_line.Tx13	Plate.99	SLC39A4	0.65	-0.131459742257504	pearson	1	Ttest_pvalue	Coefficient_of_eigenassay	SVD_pCMs_dplus3CT	NoPrepr	SVD	6599	D_then_T200_PCT-Tx13	N	Kept components	PCT
Drug	Sequential_dox_trs	D_then_T200_PCT	Cell_line.Tx13	Plate.99	SLC39A5	0.65	0.031666053176163	pearson	1	Ttest_pvalue	Coefficient_of_eigenassay	SVD_pCMs_dplus3CT	NoPrepr	SVD	12389	D_then_T200_PCT-Tx13	N	Kept components	PCT
Drug	Sequential_dox_trs	D_then_T200_PCT	Cell_line.Tx13	Plate.99	SLC39A6	0.65	-0.316668687231237	pearson	1	Ttest_pvalue	Coefficient_of_eigenassay	SVD_pCMs_dplus3CT	NoPrepr	SVD	1774	D_then_T200_PCT-Tx13	N	Kept components	PCT
Drug	Sequential_dox_trs	D_then_T200_PCT	Cell_line.Tx13	Plate.99	SLC39A8	0.65	0.135140593520079	pearson	1	Ttest_pvalue	Coefficient_of_eigenassay	SVD_pCMs_dplus3CT	NoPrepr	SVD	6457	D_then_T200_PCT-Tx13	N	Kept components	PCT
Drug	Sequential_dox_trs	D_then_T200_PCT	Cell_line.Tx13	Plate.99	SLC39A9	0.65	0.0549970413241506	pearson	1	Ttest_pvalue	Coefficient_of_eigenassay	SVD_pCMs_dplus3CT	NoPrepr	SVD	10767	D_then_T200_PCT-Tx13	N	Kept components	PCT
Drug	Sequential_dox_trs	D_then_T200_PCT	Cell_line.Tx13	Plate.99	SLC3A2	0.65	0.125570658888608	pearson	1	Ttest_pvalue	Coefficient_of_eigenassay	SVD_pCMs_dplus3CT	NoPrepr	SVD	6860	D_then_T200_PCT-Tx13	N	Kept components	PCT
Drug	Sequential_dox_trs	D_then_T200_PCT	Cell_line.Tx13	Plate.99	SLC40A1	0.65	0.528026561000588	pearson	1	Ttest_pvalue	Coefficient_of_eigenassay	SVD_pCMs_dplus3CT	NoPrepr	SVD	476	D_then_T200_PCT-Tx13	N	Kept components	PCT
Drug	Sequential_dox_trs	D_then_T200_PCT	Cell_line.Tx13	Plate.99	SLC41A1	0.65	0.0797117442704953	pearson	1	Ttest_pvalue	Coefficient_of_eigenassay	SVD_pCMs_dplus3CT	NoPrepr	SVD	9216	D_then_T200_PCT-Tx13	N	Kept components	PCT
Drug	Sequential_dox_trs	D_then_T200_PCT	Cell_line.Tx13	Plate.99	SLC41A2	0.65	-0.0658231125055074	pearson	1	Ttest_pvalue	Coefficient_of_eigenassay	SVD_pCMs_dplus3CT	NoPrepr	SVD	10041	D_then_T200_PCT-Tx13	N	Kept components	PCT
Drug	Sequential_dox_trs	D_then_T200_PCT	Cell_line.Tx13	Plate.99	SLC41A3	0.65	0.386544775054552	pearson	1	Ttest_pvalue	Coefficient_of_eigenassay	SVD_pCMs_dplus3CT	NoPrepr	SVD	1119	D_then_T200_PCT-Tx13	N	Kept components	PCT
Drug	Sequential_dox_trs	D_then_T200_PCT	Cell_line.Tx13	Plate.99	SLC43A1	0.65	-0.162025314431251	pearson	1	Ttest_pvalue	Coefficient_of_eigenassay	SVD_pCMs_dplus3CT	NoPrepr	SVD	5312	D_then_T200_PCT-Tx13	N	Kept components	PCT
Drug	Sequential_dox_trs	D_then_T200_PCT	Cell_line.Tx13	Plate.99	SLC43A2	0.65	0.0150484504173318	pearson	1	Ttest_pvalue	Coefficient_of_eigenassay	SVD_pCMs_dplus3CT	NoPrepr	SVD	13730	D_then_T200_PCT-Tx13	N	Kept components	PCT
Drug	Sequential_dox_trs	D_then_T200_PCT	Cell_line.Tx13	Plate.99	SLC43A3	0.65	-0.240753361685132	pearson	1	Ttest_pvalue	Coefficient_of_eigenassay	SVD_pCMs_dplus3CT	NoPrepr	SVD	2973	D_then_T200_PCT-Tx13	N	Kept components	PCT
Drug	Sequential_dox_trs	D_then_T200_PCT	Cell_line.Tx13	Plate.99	SLC44A1	0.65	0.354954281540938	pearson	1	Ttest_pvalue	Coefficient_of_eigenassay	SVD_pCMs_dplus3CT	NoPrepr	SVD	1382	D_then_T200_PCT-Tx13	N	Kept components	PCT
Drug	Sequential_dox_trs	D_then_T200_PCT	Cell_line.Tx13	Plate.99	SLC44A2	0.65	0.105627548080235	pearson	1	Ttest_pvalue	Coefficient_of_eigenassay	SVD_pCMs_dplus3CT	NoPrepr	SVD	7793	D_then_T200_PCT-Tx13	N	Kept components	PCT
Drug	Sequential_dox_trs	D_then_T200_PCT	Cell_line.Tx13	Plate.99	SLC44A3	0.65	-0.147863359868579	pearson	1	Ttest_pvalue	Coefficient_of_eigenassay	SVD_pCMs_dplus3CT	NoPrepr	SVD	5883	D_then_T200_PCT-Tx13	N	Kept components	PCT
Drug	Sequential_dox_trs	D_then_T200_PCT	Cell_line.Tx13	Plate.99	SLC44A5	0.65	-0.0497315541626047	pearson	1	Ttest_pvalue	Coefficient_of_eigenassay	SVD_pCMs_dplus3CT	NoPrepr	SVD	11103	D_then_T200_PCT-Tx13	N	Kept components	PCT
Drug	Sequential_dox_trs	D_then_T200_PCT	Cell_line.Tx13	Plate.99	SLC45A1	0.65	-0.103736796407559	pearson	1	Ttest_pvalue	Coefficient_of_eigenassay	SVD_pCMs_dplus3CT	NoPrepr	SVD	7875	D_then_T200_PCT-Tx13	N	Kept components	PCT
Drug	Sequential_dox_trs	D_then_T200_PCT	Cell_line.Tx13	Plate.99	SLC45A2	0.65	-0.0320618167821567	pearson	1	Ttest_pvalue	Coefficient_of_eigenassay	SVD_pCMs_dplus3CT	NoPrepr	SVD	12359	D_then_T200_PCT-Tx13	N	Kept components	PCT
Drug	Sequential_dox_trs	D_then_T200_PCT	Cell_line.Tx13	Plate.99	SLC45A3	0.65	-0.161071267671159	pearson	1	Ttest_pvalue	Coefficient_of_eigenassay	SVD_pCMs_dplus3CT	NoPrepr	SVD	5342	D_then_T200_PCT-Tx13	N	Kept components	PCT
Drug	Sequential_dox_trs	D_then_T200_PCT	Cell_line.Tx13	Plate.99	SLC45A4	0.65	0.0298233143470879	pearson	1	Ttest_pvalue	Coefficient_of_eigenassay	SVD_pCMs_dplus3CT	NoPrepr	SVD	12526	D_then_T200_PCT-Tx13	N	Kept components	PCT
Drug	Sequential_dox_trs	D_then_T200_PCT	Cell_line.Tx13	Plate.99	SLC46A1	0.65	-0.158303250969695	pearson	1	Ttest_pvalue	Coefficient_of_eigenassay	SVD_pCMs_dplus3CT	NoPrepr	SVD	5434	D_then_T200_PCT-Tx13	N	Kept components	PCT
Drug	Sequential_dox_trs	D_then_T200_PCT	Cell_line.Tx13	Plate.99	SLC46A2	0.65	-0.059091050311527	pearson	1	Ttest_pvalue	Coefficient_of_eigenassay	SVD_pCMs_dplus3CT	NoPrepr	SVD	10481	D_then_T200_PCT-Tx13	N	Kept components	PCT
Drug	Sequential_dox_trs	D_then_T200_PCT	Cell_line.Tx13	Plate.99	SLC46A3	0.65	-0.00239658932315174	pearson	1	Ttest_pvalue	Coefficient_of_eigenassay	SVD_pCMs_dplus3CT	NoPrepr	SVD	14978	D_then_T200_PCT-Tx13	N	Kept components	PCT
Drug	Sequential_dox_trs	D_then_T200_PCT	Cell_line.Tx13	Plate.99	SLC47A1	0.65	0.0535605896671473	pearson	1	Ttest_pvalue	Coefficient_of_eigenassay	SVD_pCMs_dplus3CT	NoPrepr	SVD	10853	D_then_T200_PCT-Tx13	N	Kept components	PCT
Drug	Sequential_dox_trs	D_then_T200_PCT	Cell_line.Tx13	Plate.99	SLC47A2	0.65	0.0126464509421328	pearson	1	Ttest_pvalue	Coefficient_of_eigenassay	SVD_pCMs_dplus3CT	NoPrepr	SVD	13961	D_then_T200_PCT-Tx13	N	Kept components	PCT
Drug	Sequential_dox_trs	D_then_T200_PCT	Cell_line.Tx13	Plate.99	SLC48A1	0.65	0.277098990043678	pearson	1	Ttest_pvalue	Coefficient_of_eigenassay	SVD_pCMs_dplus3CT	NoPrepr	SVD	2329	D_then_T200_PCT-Tx13	N	Kept components	PCT
Drug	Sequential_dox_trs	D_then_T200_PCT	Cell_line.Tx13	Plate.99	SLC49A3	0.65	0.0687845432651785	pearson	1	Ttest_pvalue	Coefficient_of_eigenassay	SVD_pCMs_dplus3CT	NoPrepr	SVD	9857	D_then_T200_PCT-Tx13	N	Kept components	PCT
Drug	Sequential_dox_trs	D_then_T200_PCT	Cell_line.Tx13	Plate.99	SLC4A10	0.65	-0.0153452713319163	pearson	1	Ttest_pvalue	Coefficient_of_eigenassay	SVD_pCMs_dplus3CT	NoPrepr	SVD	13699	D_then_T200_PCT-Tx13	N	Kept components	PCT
Drug	Sequential_dox_trs	D_then_T200_PCT	Cell_line.Tx13	Plate.99	SLC4A11	0.65	-0.0759319262891084	pearson	1	Ttest_pvalue	Coefficient_of_eigenassay	SVD_pCMs_dplus3CT	NoPrepr	SVD	9450	D_then_T200_PCT-Tx13	N	Kept components	PCT
Drug	Sequential_dox_trs	D_then_T200_PCT	Cell_line.Tx13	Plate.99	SLC4A1AP	0.65	-0.2819471355628	pearson	1	Ttest_pvalue	Coefficient_of_eigenassay	SVD_pCMs_dplus3CT	NoPrepr	SVD	2245	D_then_T200_PCT-Tx13	N	Kept components	PCT
Drug	Sequential_dox_trs	D_then_T200_PCT	Cell_line.Tx13	Plate.99	SLC4A2	0.65	-0.0616791417788295	pearson	1	Ttest_pvalue	Coefficient_of_eigenassay	SVD_pCMs_dplus3CT	NoPrepr	SVD	10308	D_then_T200_PCT-Tx13	N	Kept components	PCT
Drug	Sequential_dox_trs	D_then_T200_PCT	Cell_line.Tx13	Plate.99	SLC4A3	0.65	0.215106534213827	pearson	1	Ttest_pvalue	Coefficient_of_eigenassay	SVD_pCMs_dplus3CT	NoPrepr	SVD	3596	D_then_T200_PCT-Tx13	N	Kept components	PCT
Drug	Sequential_dox_trs	D_then_T200_PCT	Cell_line.Tx13	Plate.99	SLC4A4	0.65	-0.195162775743727	pearson	1	Ttest_pvalue	Coefficient_of_eigenassay	SVD_pCMs_dplus3CT	NoPrepr	SVD	4178	D_then_T200_PCT-Tx13	N	Kept components	PCT
Drug	Sequential_dox_trs	D_then_T200_PCT	Cell_line.Tx13	Plate.99	SLC4A5	0.65	0.0198323788240638	pearson	1	Ttest_pvalue	Coefficient_of_eigenassay	SVD_pCMs_dplus3CT	NoPrepr	SVD	13326	D_then_T200_PCT-Tx13	N	Kept components	PCT
Drug	Sequential_dox_trs	D_then_T200_PCT	Cell_line.Tx13	Plate.99	SLC4A7	0.65	-0.332095087996579	pearson	1	Ttest_pvalue	Coefficient_of_eigenassay	SVD_pCMs_dplus3CT	NoPrepr	SVD	1598	D_then_T200_PCT-Tx13	N	Kept components	PCT
Drug	Sequential_dox_trs	D_then_T200_PCT	Cell_line.Tx13	Plate.99	SLC4A8	0.65	0.448655969245582	pearson	1	Ttest_pvalue	Coefficient_of_eigenassay	SVD_pCMs_dplus3CT	NoPrepr	SVD	765	D_then_T200_PCT-Tx13	N	Kept components	PCT
Drug	Sequential_dox_trs	D_then_T200_PCT	Cell_line.Tx13	Plate.99	SLC4A9	0.65	0.0407743184998299	pearson	1	Ttest_pvalue	Coefficient_of_eigenassay	SVD_pCMs_dplus3CT	NoPrepr	SVD	11741	D_then_T200_PCT-Tx13	N	Kept components	PCT
Drug	Sequential_dox_trs	D_then_T200_PCT	Cell_line.Tx13	Plate.99	SLC50A1	0.65	0.247598294036958	pearson	1	Ttest_pvalue	Coefficient_of_eigenassay	SVD_pCMs_dplus3CT	NoPrepr	SVD	2848	D_then_T200_PCT-Tx13	N	Kept components	PCT
Drug	Sequential_dox_trs	D_then_T200_PCT	Cell_line.Tx13	Plate.99	SLC51A	0.65	0.188600752407214	pearson	1	Ttest_pvalue	Coefficient_of_eigenassay	SVD_pCMs_dplus3CT	NoPrepr	SVD	4370	D_then_T200_PCT-Tx13	N	Kept components	PCT
Drug	Sequential_dox_trs	D_then_T200_PCT	Cell_line.Tx13	Plate.99	SLC52A1	0.65	0.172170482459432	pearson	1	Ttest_pvalue	Coefficient_of_eigenassay	SVD_pCMs_dplus3CT	NoPrepr	SVD	4954	D_then_T200_PCT-Tx13	N	Kept components	PCT
Drug	Sequential_dox_trs	D_then_T200_PCT	Cell_line.Tx13	Plate.99	SLC52A2	0.65	0.0089339976220732	pearson	1	Ttest_pvalue	Coefficient_of_eigenassay	SVD_pCMs_dplus3CT	NoPrepr	SVD	14288	D_then_T200_PCT-Tx13	N	Kept components	PCT
Drug	Sequential_dox_trs	D_then_T200_PCT	Cell_line.Tx13	Plate.99	SLC5A1	0.65	0.112379034732742	pearson	1	Ttest_pvalue	Coefficient_of_eigenassay	SVD_pCMs_dplus3CT	NoPrepr	SVD	7473	D_then_T200_PCT-Tx13	N	Kept components	PCT
Drug	Sequential_dox_trs	D_then_T200_PCT	Cell_line.Tx13	Plate.99	SLC5A11	0.65	0.0418633319351127	pearson	1	Ttest_pvalue	Coefficient_of_eigenassay	SVD_pCMs_dplus3CT	NoPrepr	SVD	11667	D_then_T200_PCT-Tx13	N	Kept components	PCT
Drug	Sequential_dox_trs	D_then_T200_PCT	Cell_line.Tx13	Plate.99	SLC5A12	0.65	0.520721268149633	pearson	1	Ttest_pvalue	Coefficient_of_eigenassay	SVD_pCMs_dplus3CT	NoPrepr	SVD	492	D_then_T200_PCT-Tx13	N	Kept components	PCT
Drug	Sequential_dox_trs	D_then_T200_PCT	Cell_line.Tx13	Plate.99	SLC5A2	0.65	-0.0421478003275713	pearson	1	Ttest_pvalue	Coefficient_of_eigenassay	SVD_pCMs_dplus3CT	NoPrepr	SVD	11643	D_then_T200_PCT-Tx13	N	Kept components	PCT
Drug	Sequential_dox_trs	D_then_T200_PCT	Cell_line.Tx13	Plate.99	SLC5A3	0.65	0.16067134237744	pearson	1	Ttest_pvalue	Coefficient_of_eigenassay	SVD_pCMs_dplus3CT	NoPrepr	SVD	5358	D_then_T200_PCT-Tx13	N	Kept components	PCT
Drug	Sequential_dox_trs	D_then_T200_PCT	Cell_line.Tx13	Plate.99	SLC5A4	0.65	0.12412361070096	pearson	1	Ttest_pvalue	Coefficient_of_eigenassay	SVD_pCMs_dplus3CT	NoPrepr	SVD	6920	D_then_T200_PCT-Tx13	N	Kept components	PCT
Drug	Sequential_dox_trs	D_then_T200_PCT	Cell_line.Tx13	Plate.99	SLC5A6	0.65	0.00779090764316074	pearson	1	Ttest_pvalue	Coefficient_of_eigenassay	SVD_pCMs_dplus3CT	NoPrepr	SVD	14392	D_then_T200_PCT-Tx13	N	Kept components	PCT
Drug	Sequential_dox_trs	D_then_T200_PCT	Cell_line.Tx13	Plate.99	SLC5A7	0.65	-0.00818650804973903	pearson	1	Ttest_pvalue	Coefficient_of_eigenassay	SVD_pCMs_dplus3CT	NoPrepr	SVD	14352	D_then_T200_PCT-Tx13	N	Kept components	PCT
Drug	Sequential_dox_trs	D_then_T200_PCT	Cell_line.Tx13	Plate.99	SLC5A9	0.65	0.135147449880829	pearson	1	Ttest_pvalue	Coefficient_of_eigenassay	SVD_pCMs_dplus3CT	NoPrepr	SVD	6456	D_then_T200_PCT-Tx13	N	Kept components	PCT
Drug	Sequential_dox_trs	D_then_T200_PCT	Cell_line.Tx13	Plate.99	SLC6A1	0.65	0.0622029482879597	pearson	1	Ttest_pvalue	Coefficient_of_eigenassay	SVD_pCMs_dplus3CT	NoPrepr	SVD	10271	D_then_T200_PCT-Tx13	N	Kept components	PCT
