## Supplementary Tables for "Cardiomyocytes in Persistent Cancer Therapy-related Cardiac Dysfunction Show Contractile and Natriuretic Peptide Signaling Signatures": Supplementary Table 03F - finalSetSelDEGs T-3CT groups.tsv (part 246 of 529)

EntityClass	Drug_class	Drug	Cell_line	Plate	Gene_symbol	F1_score_weight	Value	Correlation_method	Minimum_fraction_of_max_f1score	EA_correlation_parameter	Reference_valueType	Dataset	Preprocess_data	Decomposition_method	Rank	Drug_cellline	Outlier_cell_line	Fate	Group
Drug	Sequential_dox_trs	D_then_T200_PCT	Cell_line.Tx13	Plate.99	SLC6A11	0.65	-0.0368113394276947	pearson	1	Ttest_pvalue	Coefficient_of_eigenassay	SVD_pCMs_dplus3CT	NoPrepr	SVD	12014	D_then_T200_PCT-Tx13	N	Kept components	PCT
Drug	Sequential_dox_trs	D_then_T200_PCT	Cell_line.Tx13	Plate.99	SLC6A12	0.65	0.167817605379435	pearson	1	Ttest_pvalue	Coefficient_of_eigenassay	SVD_pCMs_dplus3CT	NoPrepr	SVD	5122	D_then_T200_PCT-Tx13	N	Kept components	PCT
Drug	Sequential_dox_trs	D_then_T200_PCT	Cell_line.Tx13	Plate.99	SLC6A13	0.65	0.116889965827059	pearson	1	Ttest_pvalue	Coefficient_of_eigenassay	SVD_pCMs_dplus3CT	NoPrepr	SVD	7249	D_then_T200_PCT-Tx13	N	Kept components	PCT
Drug	Sequential_dox_trs	D_then_T200_PCT	Cell_line.Tx13	Plate.99	SLC6A15	0.65	0.0595439961202007	pearson	1	Ttest_pvalue	Coefficient_of_eigenassay	SVD_pCMs_dplus3CT	NoPrepr	SVD	10456	D_then_T200_PCT-Tx13	N	Kept components	PCT
Drug	Sequential_dox_trs	D_then_T200_PCT	Cell_line.Tx13	Plate.99	SLC6A16	0.65	0.156188674948485	pearson	1	Ttest_pvalue	Coefficient_of_eigenassay	SVD_pCMs_dplus3CT	NoPrepr	SVD	5529	D_then_T200_PCT-Tx13	N	Kept components	PCT
Drug	Sequential_dox_trs	D_then_T200_PCT	Cell_line.Tx13	Plate.99	SLC6A17	0.65	-0.156802648157699	pearson	1	Ttest_pvalue	Coefficient_of_eigenassay	SVD_pCMs_dplus3CT	NoPrepr	SVD	5496	D_then_T200_PCT-Tx13	N	Kept components	PCT
Drug	Sequential_dox_trs	D_then_T200_PCT	Cell_line.Tx13	Plate.99	SLC6A2	0.65	0.135298271529942	pearson	1	Ttest_pvalue	Coefficient_of_eigenassay	SVD_pCMs_dplus3CT	NoPrepr	SVD	6451	D_then_T200_PCT-Tx13	N	Kept components	PCT
Drug	Sequential_dox_trs	D_then_T200_PCT	Cell_line.Tx13	Plate.99	SLC6A20	0.65	-0.00316824896951862	pearson	1	Ttest_pvalue	Coefficient_of_eigenassay	SVD_pCMs_dplus3CT	NoPrepr	SVD	14888	D_then_T200_PCT-Tx13	N	Kept components	PCT
Drug	Sequential_dox_trs	D_then_T200_PCT	Cell_line.Tx13	Plate.99	SLC6A4	0.65	0.0506256043902326	pearson	1	Ttest_pvalue	Coefficient_of_eigenassay	SVD_pCMs_dplus3CT	NoPrepr	SVD	11055	D_then_T200_PCT-Tx13	N	Kept components	PCT
Drug	Sequential_dox_trs	D_then_T200_PCT	Cell_line.Tx13	Plate.99	SLC6A6	0.65	-0.618386121947676	pearson	1	Ttest_pvalue	Coefficient_of_eigenassay	SVD_pCMs_dplus3CT	NoPrepr	SVD	303	D_then_T200_PCT-Tx13	N	Kept components	PCT
Drug	Sequential_dox_trs	D_then_T200_PCT	Cell_line.Tx13	Plate.99	SLC6A8	0.65	0.371645775703896	pearson	1	Ttest_pvalue	Coefficient_of_eigenassay	SVD_pCMs_dplus3CT	NoPrepr	SVD	1227	D_then_T200_PCT-Tx13	N	Kept components	PCT
Drug	Sequential_dox_trs	D_then_T200_PCT	Cell_line.Tx13	Plate.99	SLC6A9	0.65	0.0519708875458397	pearson	1	Ttest_pvalue	Coefficient_of_eigenassay	SVD_pCMs_dplus3CT	NoPrepr	SVD	10953	D_then_T200_PCT-Tx13	N	Kept components	PCT
Drug	Sequential_dox_trs	D_then_T200_PCT	Cell_line.Tx13	Plate.99	SLC7A1	0.65	-0.164225777773341	pearson	1	Ttest_pvalue	Coefficient_of_eigenassay	SVD_pCMs_dplus3CT	NoPrepr	SVD	5236	D_then_T200_PCT-Tx13	N	Kept components	PCT
Drug	Sequential_dox_trs	D_then_T200_PCT	Cell_line.Tx13	Plate.99	SLC7A10	0.65	0.0643497025027801	pearson	1	Ttest_pvalue	Coefficient_of_eigenassay	SVD_pCMs_dplus3CT	NoPrepr	SVD	10136	D_then_T200_PCT-Tx13	N	Kept components	PCT
Drug	Sequential_dox_trs	D_then_T200_PCT	Cell_line.Tx13	Plate.99	SLC7A11	0.65	-0.198617420217529	pearson	1	Ttest_pvalue	Coefficient_of_eigenassay	SVD_pCMs_dplus3CT	NoPrepr	SVD	4084	D_then_T200_PCT-Tx13	N	Kept components	PCT
Drug	Sequential_dox_trs	D_then_T200_PCT	Cell_line.Tx13	Plate.99	SLC7A14	0.65	0.117135240405699	pearson	1	Ttest_pvalue	Coefficient_of_eigenassay	SVD_pCMs_dplus3CT	NoPrepr	SVD	7235	D_then_T200_PCT-Tx13	N	Kept components	PCT
Drug	Sequential_dox_trs	D_then_T200_PCT	Cell_line.Tx13	Plate.99	SLC7A2	0.65	-0.270686479498615	pearson	1	Ttest_pvalue	Coefficient_of_eigenassay	SVD_pCMs_dplus3CT	NoPrepr	SVD	2422	D_then_T200_PCT-Tx13	N	Kept components	PCT
Drug	Sequential_dox_trs	D_then_T200_PCT	Cell_line.Tx13	Plate.99	SLC7A3	0.65	-0.0317915048638553	pearson	1	Ttest_pvalue	Coefficient_of_eigenassay	SVD_pCMs_dplus3CT	NoPrepr	SVD	12375	D_then_T200_PCT-Tx13	N	Kept components	PCT
Drug	Sequential_dox_trs	D_then_T200_PCT	Cell_line.Tx13	Plate.99	SLC7A4	0.65	-0.206743725287554	pearson	1	Ttest_pvalue	Coefficient_of_eigenassay	SVD_pCMs_dplus3CT	NoPrepr	SVD	3835	D_then_T200_PCT-Tx13	N	Kept components	PCT
Drug	Sequential_dox_trs	D_then_T200_PCT	Cell_line.Tx13	Plate.99	SLC7A5	0.65	0.0531697788213047	pearson	1	Ttest_pvalue	Coefficient_of_eigenassay	SVD_pCMs_dplus3CT	NoPrepr	SVD	10873	D_then_T200_PCT-Tx13	N	Kept components	PCT
Drug	Sequential_dox_trs	D_then_T200_PCT	Cell_line.Tx13	Plate.99	SLC7A6	0.65	-0.0221536905663078	pearson	1	Ttest_pvalue	Coefficient_of_eigenassay	SVD_pCMs_dplus3CT	NoPrepr	SVD	13146	D_then_T200_PCT-Tx13	N	Kept components	PCT
Drug	Sequential_dox_trs	D_then_T200_PCT	Cell_line.Tx13	Plate.99	SLC7A6OS	0.65	-0.0697206474807676	pearson	1	Ttest_pvalue	Coefficient_of_eigenassay	SVD_pCMs_dplus3CT	NoPrepr	SVD	9798	D_then_T200_PCT-Tx13	N	Kept components	PCT
Drug	Sequential_dox_trs	D_then_T200_PCT	Cell_line.Tx13	Plate.99	SLC7A7	0.65	-0.300258190647805	pearson	1	Ttest_pvalue	Coefficient_of_eigenassay	SVD_pCMs_dplus3CT	NoPrepr	SVD	1970	D_then_T200_PCT-Tx13	N	Kept components	PCT
Drug	Sequential_dox_trs	D_then_T200_PCT	Cell_line.Tx13	Plate.99	SLC7A8	0.65	0.238613998060643	pearson	1	Ttest_pvalue	Coefficient_of_eigenassay	SVD_pCMs_dplus3CT	NoPrepr	SVD	3014	D_then_T200_PCT-Tx13	N	Kept components	PCT
Drug	Sequential_dox_trs	D_then_T200_PCT	Cell_line.Tx13	Plate.99	SLC7A9	0.65	0.0493277457000553	pearson	1	Ttest_pvalue	Coefficient_of_eigenassay	SVD_pCMs_dplus3CT	NoPrepr	SVD	11131	D_then_T200_PCT-Tx13	N	Kept components	PCT
Drug	Sequential_dox_trs	D_then_T200_PCT	Cell_line.Tx13	Plate.99	SLC8A1	0.65	-0.0852373896979208	pearson	1	Ttest_pvalue	Coefficient_of_eigenassay	SVD_pCMs_dplus3CT	NoPrepr	SVD	8908	D_then_T200_PCT-Tx13	N	Kept components	PCT
Drug	Sequential_dox_trs	D_then_T200_PCT	Cell_line.Tx13	Plate.99	SLC8A2	0.65	-0.123184003388272	pearson	1	Ttest_pvalue	Coefficient_of_eigenassay	SVD_pCMs_dplus3CT	NoPrepr	SVD	6971	D_then_T200_PCT-Tx13	N	Kept components	PCT
Drug	Sequential_dox_trs	D_then_T200_PCT	Cell_line.Tx13	Plate.99	SLC8A3	0.65	0.859807679540253	pearson	1	Ttest_pvalue	Coefficient_of_eigenassay	SVD_pCMs_dplus3CT	NoPrepr	SVD	117	D_then_T200_PCT-Tx13	N	Kept components	PCT
Drug	Sequential_dox_trs	D_then_T200_PCT	Cell_line.Tx13	Plate.99	SLC8B1	0.65	0.0318652308389476	pearson	1	Ttest_pvalue	Coefficient_of_eigenassay	SVD_pCMs_dplus3CT	NoPrepr	SVD	12371	D_then_T200_PCT-Tx13	N	Kept components	PCT
Drug	Sequential_dox_trs	D_then_T200_PCT	Cell_line.Tx13	Plate.99	SLC9A1	0.65	-0.0231979703270425	pearson	1	Ttest_pvalue	Coefficient_of_eigenassay	SVD_pCMs_dplus3CT	NoPrepr	SVD	13045	D_then_T200_PCT-Tx13	N	Kept components	PCT
Drug	Sequential_dox_trs	D_then_T200_PCT	Cell_line.Tx13	Plate.99	SLC9A3	0.65	0.0370254861794532	pearson	1	Ttest_pvalue	Coefficient_of_eigenassay	SVD_pCMs_dplus3CT	NoPrepr	SVD	11997	D_then_T200_PCT-Tx13	N	Kept components	PCT
Drug	Sequential_dox_trs	D_then_T200_PCT	Cell_line.Tx13	Plate.99	SLC9A3R1	0.65	0.0040857599117801	pearson	1	Ttest_pvalue	Coefficient_of_eigenassay	SVD_pCMs_dplus3CT	NoPrepr	SVD	14774	D_then_T200_PCT-Tx13	N	Kept components	PCT
Drug	Sequential_dox_trs	D_then_T200_PCT	Cell_line.Tx13	Plate.99	SLC9A3R2	0.65	0.00578235305791257	pearson	1	Ttest_pvalue	Coefficient_of_eigenassay	SVD_pCMs_dplus3CT	NoPrepr	SVD	14602	D_then_T200_PCT-Tx13	N	Kept components	PCT
Drug	Sequential_dox_trs	D_then_T200_PCT	Cell_line.Tx13	Plate.99	SLC9A5	0.65	0.121421049963049	pearson	1	Ttest_pvalue	Coefficient_of_eigenassay	SVD_pCMs_dplus3CT	NoPrepr	SVD	7050	D_then_T200_PCT-Tx13	N	Kept components	PCT
Drug	Sequential_dox_trs	D_then_T200_PCT	Cell_line.Tx13	Plate.99	SLC9A6	0.65	0.0407806021579405	pearson	1	Ttest_pvalue	Coefficient_of_eigenassay	SVD_pCMs_dplus3CT	NoPrepr	SVD	11739	D_then_T200_PCT-Tx13	N	Kept components	PCT
Drug	Sequential_dox_trs	D_then_T200_PCT	Cell_line.Tx13	Plate.99	SLC9A7	0.65	0.211065518138124	pearson	1	Ttest_pvalue	Coefficient_of_eigenassay	SVD_pCMs_dplus3CT	NoPrepr	SVD	3712	D_then_T200_PCT-Tx13	N	Kept components	PCT
Drug	Sequential_dox_trs	D_then_T200_PCT	Cell_line.Tx13	Plate.99	SLC9A8	0.65	-0.0315721515320367	pearson	1	Ttest_pvalue	Coefficient_of_eigenassay	SVD_pCMs_dplus3CT	NoPrepr	SVD	12402	D_then_T200_PCT-Tx13	N	Kept components	PCT
Drug	Sequential_dox_trs	D_then_T200_PCT	Cell_line.Tx13	Plate.99	SLC9A9	0.65	0.0643386401763417	pearson	1	Ttest_pvalue	Coefficient_of_eigenassay	SVD_pCMs_dplus3CT	NoPrepr	SVD	10137	D_then_T200_PCT-Tx13	N	Kept components	PCT
Drug	Sequential_dox_trs	D_then_T200_PCT	Cell_line.Tx13	Plate.99	SLC9B1	0.65	0.0170428488424149	pearson	1	Ttest_pvalue	Coefficient_of_eigenassay	SVD_pCMs_dplus3CT	NoPrepr	SVD	13547	D_then_T200_PCT-Tx13	N	Kept components	PCT
Drug	Sequential_dox_trs	D_then_T200_PCT	Cell_line.Tx13	Plate.99	SLC9B2	0.65	0.0419646022420253	pearson	1	Ttest_pvalue	Coefficient_of_eigenassay	SVD_pCMs_dplus3CT	NoPrepr	SVD	11660	D_then_T200_PCT-Tx13	N	Kept components	PCT
Drug	Sequential_dox_trs	D_then_T200_PCT	Cell_line.Tx13	Plate.99	SLC9C1	0.65	-0.0914418553336169	pearson	1	Ttest_pvalue	Coefficient_of_eigenassay	SVD_pCMs_dplus3CT	NoPrepr	SVD	8534	D_then_T200_PCT-Tx13	N	Kept components	PCT
Drug	Sequential_dox_trs	D_then_T200_PCT	Cell_line.Tx13	Plate.99	SLC9C2	0.65	0.0139299869406235	pearson	1	Ttest_pvalue	Coefficient_of_eigenassay	SVD_pCMs_dplus3CT	NoPrepr	SVD	13824	D_then_T200_PCT-Tx13	N	Kept components	PCT
Drug	Sequential_dox_trs	D_then_T200_PCT	Cell_line.Tx13	Plate.99	SLCO1A2	0.65	-0.248675861632305	pearson	1	Ttest_pvalue	Coefficient_of_eigenassay	SVD_pCMs_dplus3CT	NoPrepr	SVD	2817	D_then_T200_PCT-Tx13	N	Kept components	PCT
Drug	Sequential_dox_trs	D_then_T200_PCT	Cell_line.Tx13	Plate.99	SLCO1C1	0.65	0.386799692401591	pearson	1	Ttest_pvalue	Coefficient_of_eigenassay	SVD_pCMs_dplus3CT	NoPrepr	SVD	1118	D_then_T200_PCT-Tx13	N	Kept components	PCT
Drug	Sequential_dox_trs	D_then_T200_PCT	Cell_line.Tx13	Plate.99	SLCO2A1	0.65	0.0114037279806561	pearson	1	Ttest_pvalue	Coefficient_of_eigenassay	SVD_pCMs_dplus3CT	NoPrepr	SVD	14073	D_then_T200_PCT-Tx13	N	Kept components	PCT
Drug	Sequential_dox_trs	D_then_T200_PCT	Cell_line.Tx13	Plate.99	SLCO3A1	0.65	-0.044057558742803	pearson	1	Ttest_pvalue	Coefficient_of_eigenassay	SVD_pCMs_dplus3CT	NoPrepr	SVD	11491	D_then_T200_PCT-Tx13	N	Kept components	PCT
Drug	Sequential_dox_trs	D_then_T200_PCT	Cell_line.Tx13	Plate.99	SLCO4A1	0.65	-0.0368366965001784	pearson	1	Ttest_pvalue	Coefficient_of_eigenassay	SVD_pCMs_dplus3CT	NoPrepr	SVD	12012	D_then_T200_PCT-Tx13	N	Kept components	PCT
Drug	Sequential_dox_trs	D_then_T200_PCT	Cell_line.Tx13	Plate.99	SLCO4C1	0.65	-0.0101966248131156	pearson	1	Ttest_pvalue	Coefficient_of_eigenassay	SVD_pCMs_dplus3CT	NoPrepr	SVD	14173	D_then_T200_PCT-Tx13	N	Kept components	PCT
Drug	Sequential_dox_trs	D_then_T200_PCT	Cell_line.Tx13	Plate.99	SLCO5A1	0.65	-1.27330796009871	pearson	1	Ttest_pvalue	Coefficient_of_eigenassay	SVD_pCMs_dplus3CT	NoPrepr	SVD	37	D_then_T200_PCT-Tx13	N	Kept components	PCT
Drug	Sequential_dox_trs	D_then_T200_PCT	Cell_line.Tx13	Plate.99	SLCO6A1	0.65	-0.0482668108808496	pearson	1	Ttest_pvalue	Coefficient_of_eigenassay	SVD_pCMs_dplus3CT	NoPrepr	SVD	11200	D_then_T200_PCT-Tx13	N	Kept components	PCT
Drug	Sequential_dox_trs	D_then_T200_PCT	Cell_line.Tx13	Plate.99	SLF1	0.65	0.120841110352708	pearson	1	Ttest_pvalue	Coefficient_of_eigenassay	SVD_pCMs_dplus3CT	NoPrepr	SVD	7073	D_then_T200_PCT-Tx13	N	Kept components	PCT
Drug	Sequential_dox_trs	D_then_T200_PCT	Cell_line.Tx13	Plate.99	SLF2	0.65	0.068725770999861	pearson	1	Ttest_pvalue	Coefficient_of_eigenassay	SVD_pCMs_dplus3CT	NoPrepr	SVD	9860	D_then_T200_PCT-Tx13	N	Kept components	PCT
Drug	Sequential_dox_trs	D_then_T200_PCT	Cell_line.Tx13	Plate.99	SLFN11	0.65	0.0902089145589724	pearson	1	Ttest_pvalue	Coefficient_of_eigenassay	SVD_pCMs_dplus3CT	NoPrepr	SVD	8616	D_then_T200_PCT-Tx13	N	Kept components	PCT
Drug	Sequential_dox_trs	D_then_T200_PCT	Cell_line.Tx13	Plate.99	SLFN12	0.65	0.281722018017271	pearson	1	Ttest_pvalue	Coefficient_of_eigenassay	SVD_pCMs_dplus3CT	NoPrepr	SVD	2251	D_then_T200_PCT-Tx13	N	Kept components	PCT
Drug	Sequential_dox_trs	D_then_T200_PCT	Cell_line.Tx13	Plate.99	SLFN13	0.65	-0.0469787755991987	pearson	1	Ttest_pvalue	Coefficient_of_eigenassay	SVD_pCMs_dplus3CT	NoPrepr	SVD	11294	D_then_T200_PCT-Tx13	N	Kept components	PCT
Drug	Sequential_dox_trs	D_then_T200_PCT	Cell_line.Tx13	Plate.99	SLFN5	0.65	0.127493172693176	pearson	1	Ttest_pvalue	Coefficient_of_eigenassay	SVD_pCMs_dplus3CT	NoPrepr	SVD	6768	D_then_T200_PCT-Tx13	N	Kept components	PCT
Drug	Sequential_dox_trs	D_then_T200_PCT	Cell_line.Tx13	Plate.99	SLFNL1	0.65	0.141927874935918	pearson	1	Ttest_pvalue	Coefficient_of_eigenassay	SVD_pCMs_dplus3CT	NoPrepr	SVD	6134	D_then_T200_PCT-Tx13	N	Kept components	PCT
Drug	Sequential_dox_trs	D_then_T200_PCT	Cell_line.Tx13	Plate.99	SLIRP	0.65	-0.456689387843921	pearson	1	Ttest_pvalue	Coefficient_of_eigenassay	SVD_pCMs_dplus3CT	NoPrepr	SVD	724	D_then_T200_PCT-Tx13	N	Kept components	PCT
Drug	Sequential_dox_trs	D_then_T200_PCT	Cell_line.Tx13	Plate.99	SLIT1	0.65	1.79540505961454	pearson	1	Ttest_pvalue	Coefficient_of_eigenassay	SVD_pCMs_dplus3CT	NoPrepr	SVD	10	D_then_T200_PCT-Tx13	N	Kept components	PCT
Drug	Sequential_dox_trs	D_then_T200_PCT	Cell_line.Tx13	Plate.99	SLIT2	0.65	0.118410390481016	pearson	1	Ttest_pvalue	Coefficient_of_eigenassay	SVD_pCMs_dplus3CT	NoPrepr	SVD	7184	D_then_T200_PCT-Tx13	N	Kept components	PCT
Drug	Sequential_dox_trs	D_then_T200_PCT	Cell_line.Tx13	Plate.99	SLIT3	0.65	-0.0272547830133079	pearson	1	Ttest_pvalue	Coefficient_of_eigenassay	SVD_pCMs_dplus3CT	NoPrepr	SVD	12742	D_then_T200_PCT-Tx13	N	Kept components	PCT
Drug	Sequential_dox_trs	D_then_T200_PCT	Cell_line.Tx13	Plate.99	SLITRK1	0.65	0.015271129026902	pearson	1	Ttest_pvalue	Coefficient_of_eigenassay	SVD_pCMs_dplus3CT	NoPrepr	SVD	13703	D_then_T200_PCT-Tx13	N	Kept components	PCT
Drug	Sequential_dox_trs	D_then_T200_PCT	Cell_line.Tx13	Plate.99	SLITRK2	0.65	0.020574749556589	pearson	1	Ttest_pvalue	Coefficient_of_eigenassay	SVD_pCMs_dplus3CT	NoPrepr	SVD	13270	D_then_T200_PCT-Tx13	N	Kept components	PCT
Drug	Sequential_dox_trs	D_then_T200_PCT	Cell_line.Tx13	Plate.99	SLITRK3	0.65	0.0477640794961312	pearson	1	Ttest_pvalue	Coefficient_of_eigenassay	SVD_pCMs_dplus3CT	NoPrepr	SVD	11237	D_then_T200_PCT-Tx13	N	Kept components	PCT
Drug	Sequential_dox_trs	D_then_T200_PCT	Cell_line.Tx13	Plate.99	SLITRK4	0.65	0.0069271430297899	pearson	1	Ttest_pvalue	Coefficient_of_eigenassay	SVD_pCMs_dplus3CT	NoPrepr	SVD	14487	D_then_T200_PCT-Tx13	N	Kept components	PCT
Drug	Sequential_dox_trs	D_then_T200_PCT	Cell_line.Tx13	Plate.99	SLITRK5	0.65	-0.016596194072684	pearson	1	Ttest_pvalue	Coefficient_of_eigenassay	SVD_pCMs_dplus3CT	NoPrepr	SVD	13585	D_then_T200_PCT-Tx13	N	Kept components	PCT
Drug	Sequential_dox_trs	D_then_T200_PCT	Cell_line.Tx13	Plate.99	SLITRK6	0.65	0.0292096671305658	pearson	1	Ttest_pvalue	Coefficient_of_eigenassay	SVD_pCMs_dplus3CT	NoPrepr	SVD	12575	D_then_T200_PCT-Tx13	N	Kept components	PCT
Drug	Sequential_dox_trs	D_then_T200_PCT	Cell_line.Tx13	Plate.99	SLK	0.65	-0.215881508878151	pearson	1	Ttest_pvalue	Coefficient_of_eigenassay	SVD_pCMs_dplus3CT	NoPrepr	SVD	3569	D_then_T200_PCT-Tx13	N	Kept components	PCT
Drug	Sequential_dox_trs	D_then_T200_PCT	Cell_line.Tx13	Plate.99	SLMAP	0.65	-0.269659008434467	pearson	1	Ttest_pvalue	Coefficient_of_eigenassay	SVD_pCMs_dplus3CT	NoPrepr	SVD	2433	D_then_T200_PCT-Tx13	N	Kept components	PCT
Drug	Sequential_dox_trs	D_then_T200_PCT	Cell_line.Tx13	Plate.99	SLN	0.65	0.410006566682998	pearson	1	Ttest_pvalue	Coefficient_of_eigenassay	SVD_pCMs_dplus3CT	NoPrepr	SVD	971	D_then_T200_PCT-Tx13	N	Kept components	PCT
Drug	Sequential_dox_trs	D_then_T200_PCT	Cell_line.Tx13	Plate.99	SLPI	0.65	-0.392198548166613	pearson	1	Ttest_pvalue	Coefficient_of_eigenassay	SVD_pCMs_dplus3CT	NoPrepr	SVD	1090	D_then_T200_PCT-Tx13	N	Kept components	PCT
Drug	Sequential_dox_trs	D_then_T200_PCT	Cell_line.Tx13	Plate.99	SLTM	0.65	-0.389023967720834	pearson	1	Ttest_pvalue	Coefficient_of_eigenassay	SVD_pCMs_dplus3CT	NoPrepr	SVD	1112	D_then_T200_PCT-Tx13	N	Kept components	PCT
Drug	Sequential_dox_trs	D_then_T200_PCT	Cell_line.Tx13	Plate.99	SLU7	0.65	-0.132836549717708	pearson	1	Ttest_pvalue	Coefficient_of_eigenassay	SVD_pCMs_dplus3CT	NoPrepr	SVD	6536	D_then_T200_PCT-Tx13	N	Kept components	PCT
Drug	Sequential_dox_trs	D_then_T200_PCT	Cell_line.Tx13	Plate.99	SLX4	0.65	0.253183628400384	pearson	1	Ttest_pvalue	Coefficient_of_eigenassay	SVD_pCMs_dplus3CT	NoPrepr	SVD	2726	D_then_T200_PCT-Tx13	N	Kept components	PCT
Drug	Sequential_dox_trs	D_then_T200_PCT	Cell_line.Tx13	Plate.99	SLX4IP	0.65	-0.0843081806342059	pearson	1	Ttest_pvalue	Coefficient_of_eigenassay	SVD_pCMs_dplus3CT	NoPrepr	SVD	8956	D_then_T200_PCT-Tx13	N	Kept components	PCT
Drug	Sequential_dox_trs	D_then_T200_PCT	Cell_line.Tx13	Plate.99	SMAD1	0.65	0.124119990367153	pearson	1	Ttest_pvalue	Coefficient_of_eigenassay	SVD_pCMs_dplus3CT	NoPrepr	SVD	6921	D_then_T200_PCT-Tx13	N	Kept components	PCT
Drug	Sequential_dox_trs	D_then_T200_PCT	Cell_line.Tx13	Plate.99	SMAD2	0.65	0.192597141155802	pearson	1	Ttest_pvalue	Coefficient_of_eigenassay	SVD_pCMs_dplus3CT	NoPrepr	SVD	4263	D_then_T200_PCT-Tx13	N	Kept components	PCT
Drug	Sequential_dox_trs	D_then_T200_PCT	Cell_line.Tx13	Plate.99	SMAD3	0.65	-0.142753085398422	pearson	1	Ttest_pvalue	Coefficient_of_eigenassay	SVD_pCMs_dplus3CT	NoPrepr	SVD	6100	D_then_T200_PCT-Tx13	N	Kept components	PCT
Drug	Sequential_dox_trs	D_then_T200_PCT	Cell_line.Tx13	Plate.99	SMAD4	0.65	0.161594011411691	pearson	1	Ttest_pvalue	Coefficient_of_eigenassay	SVD_pCMs_dplus3CT	NoPrepr	SVD	5324	D_then_T200_PCT-Tx13	N	Kept components	PCT
Drug	Sequential_dox_trs	D_then_T200_PCT	Cell_line.Tx13	Plate.99	SMAD5	0.65	-0.0465849942820118	pearson	1	Ttest_pvalue	Coefficient_of_eigenassay	SVD_pCMs_dplus3CT	NoPrepr	SVD	11323	D_then_T200_PCT-Tx13	N	Kept components	PCT
Drug	Sequential_dox_trs	D_then_T200_PCT	Cell_line.Tx13	Plate.99	SMAD6	0.65	-0.122881282871427	pearson	1	Ttest_pvalue	Coefficient_of_eigenassay	SVD_pCMs_dplus3CT	NoPrepr	SVD	6984	D_then_T200_PCT-Tx13	N	Kept components	PCT
Drug	Sequential_dox_trs	D_then_T200_PCT	Cell_line.Tx13	Plate.99	SMAD7	0.65	0.102985395606008	pearson	1	Ttest_pvalue	Coefficient_of_eigenassay	SVD_pCMs_dplus3CT	NoPrepr	SVD	7914	D_then_T200_PCT-Tx13	N	Kept components	PCT
Drug	Sequential_dox_trs	D_then_T200_PCT	Cell_line.Tx13	Plate.99	SMAD9	0.65	0.236515197381908	pearson	1	Ttest_pvalue	Coefficient_of_eigenassay	SVD_pCMs_dplus3CT	NoPrepr	SVD	3065	D_then_T200_PCT-Tx13	N	Kept components	PCT
Drug	Sequential_dox_trs	D_then_T200_PCT	Cell_line.Tx13	Plate.99	SMAGP	0.65	-0.110273999133203	pearson	1	Ttest_pvalue	Coefficient_of_eigenassay	SVD_pCMs_dplus3CT	NoPrepr	SVD	7565	D_then_T200_PCT-Tx13	N	Kept components	PCT
Drug	Sequential_dox_trs	D_then_T200_PCT	Cell_line.Tx13	Plate.99	SMAP1	0.65	-0.122543460785139	pearson	1	Ttest_pvalue	Coefficient_of_eigenassay	SVD_pCMs_dplus3CT	NoPrepr	SVD	7002	D_then_T200_PCT-Tx13	N	Kept components	PCT
Drug	Sequential_dox_trs	D_then_T200_PCT	Cell_line.Tx13	Plate.99	SMAP2	0.65	0.0881156605304058	pearson	1	Ttest_pvalue	Coefficient_of_eigenassay	SVD_pCMs_dplus3CT	NoPrepr	SVD	8742	D_then_T200_PCT-Tx13	N	Kept components	PCT
Drug	Sequential_dox_trs	D_then_T200_PCT	Cell_line.Tx13	Plate.99	SMARCA1	0.65	-0.104861792538238	pearson	1	Ttest_pvalue	Coefficient_of_eigenassay	SVD_pCMs_dplus3CT	NoPrepr	SVD	7823	D_then_T200_PCT-Tx13	N	Kept components	PCT
Drug	Sequential_dox_trs	D_then_T200_PCT	Cell_line.Tx13	Plate.99	SMARCA2	0.65	-0.561341786371134	pearson	1	Ttest_pvalue	Coefficient_of_eigenassay	SVD_pCMs_dplus3CT	NoPrepr	SVD	400	D_then_T200_PCT-Tx13	N	Kept components	PCT
Drug	Sequential_dox_trs	D_then_T200_PCT	Cell_line.Tx13	Plate.99	SMARCA4	0.65	-0.00744308691907587	pearson	1	Ttest_pvalue	Coefficient_of_eigenassay	SVD_pCMs_dplus3CT	NoPrepr	SVD	14425	D_then_T200_PCT-Tx13	N	Kept components	PCT
Drug	Sequential_dox_trs	D_then_T200_PCT	Cell_line.Tx13	Plate.99	SMARCA5	0.65	-0.146933395293047	pearson	1	Ttest_pvalue	Coefficient_of_eigenassay	SVD_pCMs_dplus3CT	NoPrepr	SVD	5926	D_then_T200_PCT-Tx13	N	Kept components	PCT
Drug	Sequential_dox_trs	D_then_T200_PCT	Cell_line.Tx13	Plate.99	SMARCAD1	0.65	0.0138454423617267	pearson	1	Ttest_pvalue	Coefficient_of_eigenassay	SVD_pCMs_dplus3CT	NoPrepr	SVD	13838	D_then_T200_PCT-Tx13	N	Kept components	PCT
Drug	Sequential_dox_trs	D_then_T200_PCT	Cell_line.Tx13	Plate.99	SMARCAL1	0.65	-0.157988665618291	pearson	1	Ttest_pvalue	Coefficient_of_eigenassay	SVD_pCMs_dplus3CT	NoPrepr	SVD	5449	D_then_T200_PCT-Tx13	N	Kept components	PCT
Drug	Sequential_dox_trs	D_then_T200_PCT	Cell_line.Tx13	Plate.99	SMARCC1	0.65	-0.107101627147302	pearson	1	Ttest_pvalue	Coefficient_of_eigenassay	SVD_pCMs_dplus3CT	NoPrepr	SVD	7717	D_then_T200_PCT-Tx13	N	Kept components	PCT
Drug	Sequential_dox_trs	D_then_T200_PCT	Cell_line.Tx13	Plate.99	SMARCC2	0.65	0.0871089550602181	pearson	1	Ttest_pvalue	Coefficient_of_eigenassay	SVD_pCMs_dplus3CT	NoPrepr	SVD	8810	D_then_T200_PCT-Tx13	N	Kept components	PCT
Drug	Sequential_dox_trs	D_then_T200_PCT	Cell_line.Tx13	Plate.99	SMARCD1	0.65	0.125723297093934	pearson	1	Ttest_pvalue	Coefficient_of_eigenassay	SVD_pCMs_dplus3CT	NoPrepr	SVD	6855	D_then_T200_PCT-Tx13	N	Kept components	PCT
Drug	Sequential_dox_trs	D_then_T200_PCT	Cell_line.Tx13	Plate.99	SMARCD2	0.65	-0.210663317328274	pearson	1	Ttest_pvalue	Coefficient_of_eigenassay	SVD_pCMs_dplus3CT	NoPrepr	SVD	3727	D_then_T200_PCT-Tx13	N	Kept components	PCT
Drug	Sequential_dox_trs	D_then_T200_PCT	Cell_line.Tx13	Plate.99	SMARCD3	0.65	0.317529295275226	pearson	1	Ttest_pvalue	Coefficient_of_eigenassay	SVD_pCMs_dplus3CT	NoPrepr	SVD	1769	D_then_T200_PCT-Tx13	N	Kept components	PCT
Drug	Sequential_dox_trs	D_then_T200_PCT	Cell_line.Tx13	Plate.99	SMARCE1	0.65	0.131995893271393	pearson	1	Ttest_pvalue	Coefficient_of_eigenassay	SVD_pCMs_dplus3CT	NoPrepr	SVD	6574	D_then_T200_PCT-Tx13	N	Kept components	PCT
Drug	Sequential_dox_trs	D_then_T200_PCT	Cell_line.Tx13	Plate.99	SMC1A	0.65	-0.348759228175219	pearson	1	Ttest_pvalue	Coefficient_of_eigenassay	SVD_pCMs_dplus3CT	NoPrepr	SVD	1437	D_then_T200_PCT-Tx13	N	Kept components	PCT
Drug	Sequential_dox_trs	D_then_T200_PCT	Cell_line.Tx13	Plate.99	SMC1B	0.65	0.0159143953302537	pearson	1	Ttest_pvalue	Coefficient_of_eigenassay	SVD_pCMs_dplus3CT	NoPrepr	SVD	13650	D_then_T200_PCT-Tx13	N	Kept components	PCT
Drug	Sequential_dox_trs	D_then_T200_PCT	Cell_line.Tx13	Plate.99	SMC2	0.65	0.22568639608739	pearson	1	Ttest_pvalue	Coefficient_of_eigenassay	SVD_pCMs_dplus3CT	NoPrepr	SVD	3323	D_then_T200_PCT-Tx13	N	Kept components	PCT
Drug	Sequential_dox_trs	D_then_T200_PCT	Cell_line.Tx13	Plate.99	SMC3	0.65	-0.044192761980006	pearson	1	Ttest_pvalue	Coefficient_of_eigenassay	SVD_pCMs_dplus3CT	NoPrepr	SVD	11488	D_then_T200_PCT-Tx13	N	Kept components	PCT
Drug	Sequential_dox_trs	D_then_T200_PCT	Cell_line.Tx13	Plate.99	SMC4	0.65	0.352998810471028	pearson	1	Ttest_pvalue	Coefficient_of_eigenassay	SVD_pCMs_dplus3CT	NoPrepr	SVD	1404	D_then_T200_PCT-Tx13	N	Kept components	PCT
Drug	Sequential_dox_trs	D_then_T200_PCT	Cell_line.Tx13	Plate.99	SMC5	0.65	-0.0100811270391651	pearson	1	Ttest_pvalue	Coefficient_of_eigenassay	SVD_pCMs_dplus3CT	NoPrepr	SVD	14184	D_then_T200_PCT-Tx13	N	Kept components	PCT
Drug	Sequential_dox_trs	D_then_T200_PCT	Cell_line.Tx13	Plate.99	SMC6	0.65	-0.268790289355924	pearson	1	Ttest_pvalue	Coefficient_of_eigenassay	SVD_pCMs_dplus3CT	NoPrepr	SVD	2445	D_then_T200_PCT-Tx13	N	Kept components	PCT
Drug	Sequential_dox_trs	D_then_T200_PCT	Cell_line.Tx13	Plate.99	SMCHD1	0.65	0.0169440723816624	pearson	1	Ttest_pvalue	Coefficient_of_eigenassay	SVD_pCMs_dplus3CT	NoPrepr	SVD	13554	D_then_T200_PCT-Tx13	N	Kept components	PCT
Drug	Sequential_dox_trs	D_then_T200_PCT	Cell_line.Tx13	Plate.99	SMCO1	0.65	0.0662107408054308	pearson	1	Ttest_pvalue	Coefficient_of_eigenassay	SVD_pCMs_dplus3CT	NoPrepr	SVD	10018	D_then_T200_PCT-Tx13	N	Kept components	PCT
Drug	Sequential_dox_trs	D_then_T200_PCT	Cell_line.Tx13	Plate.99	SMCO3	0.65	0.00116127778054068	pearson	1	Ttest_pvalue	Coefficient_of_eigenassay	SVD_pCMs_dplus3CT	NoPrepr	SVD	15143	D_then_T200_PCT-Tx13	N	Kept components	PCT
Drug	Sequential_dox_trs	D_then_T200_PCT	Cell_line.Tx13	Plate.99	SMCO4	0.65	-0.167034161584707	pearson	1	Ttest_pvalue	Coefficient_of_eigenassay	SVD_pCMs_dplus3CT	NoPrepr	SVD	5148	D_then_T200_PCT-Tx13	N	Kept components	PCT
Drug	Sequential_dox_trs	D_then_T200_PCT	Cell_line.Tx13	Plate.99	SMCR8	0.65	-0.150276608180548	pearson	1	Ttest_pvalue	Coefficient_of_eigenassay	SVD_pCMs_dplus3CT	NoPrepr	SVD	5782	D_then_T200_PCT-Tx13	N	Kept components	PCT
Drug	Sequential_dox_trs	D_then_T200_PCT	Cell_line.Tx13	Plate.99	SMG1	0.65	-0.0486301073957782	pearson	1	Ttest_pvalue	Coefficient_of_eigenassay	SVD_pCMs_dplus3CT	NoPrepr	SVD	11175	D_then_T200_PCT-Tx13	N	Kept components	PCT
Drug	Sequential_dox_trs	D_then_T200_PCT	Cell_line.Tx13	Plate.99	SMG5	0.65	0.00911316624045617	pearson	1	Ttest_pvalue	Coefficient_of_eigenassay	SVD_pCMs_dplus3CT	NoPrepr	SVD	14271	D_then_T200_PCT-Tx13	N	Kept components	PCT
Drug	Sequential_dox_trs	D_then_T200_PCT	Cell_line.Tx13	Plate.99	SMG6	0.65	0.202921497927748	pearson	1	Ttest_pvalue	Coefficient_of_eigenassay	SVD_pCMs_dplus3CT	NoPrepr	SVD	3952	D_then_T200_PCT-Tx13	N	Kept components	PCT
Drug	Sequential_dox_trs	D_then_T200_PCT	Cell_line.Tx13	Plate.99	SMG7	0.65	-0.0957427359158602	pearson	1	Ttest_pvalue	Coefficient_of_eigenassay	SVD_pCMs_dplus3CT	NoPrepr	SVD	8283	D_then_T200_PCT-Tx13	N	Kept components	PCT
Drug	Sequential_dox_trs	D_then_T200_PCT	Cell_line.Tx13	Plate.99	SMG8	0.65	-0.0596990706384434	pearson	1	Ttest_pvalue	Coefficient_of_eigenassay	SVD_pCMs_dplus3CT	NoPrepr	SVD	10443	D_then_T200_PCT-Tx13	N	Kept components	PCT
Drug	Sequential_dox_trs	D_then_T200_PCT	Cell_line.Tx13	Plate.99	SMG9	0.65	0.0348400362539252	pearson	1	Ttest_pvalue	Coefficient_of_eigenassay	SVD_pCMs_dplus3CT	NoPrepr	SVD	12152	D_then_T200_PCT-Tx13	N	Kept components	PCT
Drug	Sequential_dox_trs	D_then_T200_PCT	Cell_line.Tx13	Plate.99	SMIM1	0.65	0.126555724050717	pearson	1	Ttest_pvalue	Coefficient_of_eigenassay	SVD_pCMs_dplus3CT	NoPrepr	SVD	6815	D_then_T200_PCT-Tx13	N	Kept components	PCT
Drug	Sequential_dox_trs	D_then_T200_PCT	Cell_line.Tx13	Plate.99	SMIM10	0.65	0.245921655984143	pearson	1	Ttest_pvalue	Coefficient_of_eigenassay	SVD_pCMs_dplus3CT	NoPrepr	SVD	2876	D_then_T200_PCT-Tx13	N	Kept components	PCT
Drug	Sequential_dox_trs	D_then_T200_PCT	Cell_line.Tx13	Plate.99	SMIM10L1	0.65	-0.00752675448025307	pearson	1	Ttest_pvalue	Coefficient_of_eigenassay	SVD_pCMs_dplus3CT	NoPrepr	SVD	14418	D_then_T200_PCT-Tx13	N	Kept components	PCT
Drug	Sequential_dox_trs	D_then_T200_PCT	Cell_line.Tx13	Plate.99	SMIM12	0.65	0.0667529065614284	pearson	1	Ttest_pvalue	Coefficient_of_eigenassay	SVD_pCMs_dplus3CT	NoPrepr	SVD	9983	D_then_T200_PCT-Tx13	N	Kept components	PCT
Drug	Sequential_dox_trs	D_then_T200_PCT	Cell_line.Tx13	Plate.99	SMIM13	0.65	-0.0117341024573051	pearson	1	Ttest_pvalue	Coefficient_of_eigenassay	SVD_pCMs_dplus3CT	NoPrepr	SVD	14042	D_then_T200_PCT-Tx13	N	Kept components	PCT
Drug	Sequential_dox_trs	D_then_T200_PCT	Cell_line.Tx13	Plate.99	SMIM14	0.65	-0.0509284344754302	pearson	1	Ttest_pvalue	Coefficient_of_eigenassay	SVD_pCMs_dplus3CT	NoPrepr	SVD	11032	D_then_T200_PCT-Tx13	N	Kept components	PCT
Drug	Sequential_dox_trs	D_then_T200_PCT	Cell_line.Tx13	Plate.99	SMIM15	0.65	-0.331652113523983	pearson	1	Ttest_pvalue	Coefficient_of_eigenassay	SVD_pCMs_dplus3CT	NoPrepr	SVD	1602	D_then_T200_PCT-Tx13	N	Kept components	PCT
Drug	Sequential_dox_trs	D_then_T200_PCT	Cell_line.Tx13	Plate.99	SMIM17	0.65	0.0156934810883957	pearson	1	Ttest_pvalue	Coefficient_of_eigenassay	SVD_pCMs_dplus3CT	NoPrepr	SVD	13671	D_then_T200_PCT-Tx13	N	Kept components	PCT
Drug	Sequential_dox_trs	D_then_T200_PCT	Cell_line.Tx13	Plate.99	SMIM18	0.65	-0.012238788778555	pearson	1	Ttest_pvalue	Coefficient_of_eigenassay	SVD_pCMs_dplus3CT	NoPrepr	SVD	13995	D_then_T200_PCT-Tx13	N	Kept components	PCT
Drug	Sequential_dox_trs	D_then_T200_PCT	Cell_line.Tx13	Plate.99	SMIM19	0.65	0.109091853472107	pearson	1	Ttest_pvalue	Coefficient_of_eigenassay	SVD_pCMs_dplus3CT	NoPrepr	SVD	7622	D_then_T200_PCT-Tx13	N	Kept components	PCT
Drug	Sequential_dox_trs	D_then_T200_PCT	Cell_line.Tx13	Plate.99	SMIM20	0.65	0.131756927602751	pearson	1	Ttest_pvalue	Coefficient_of_eigenassay	SVD_pCMs_dplus3CT	NoPrepr	SVD	6589	D_then_T200_PCT-Tx13	N	Kept components	PCT
Drug	Sequential_dox_trs	D_then_T200_PCT	Cell_line.Tx13	Plate.99	SMIM22	0.65	-0.114708952091182	pearson	1	Ttest_pvalue	Coefficient_of_eigenassay	SVD_pCMs_dplus3CT	NoPrepr	SVD	7351	D_then_T200_PCT-Tx13	N	Kept components	PCT
Drug	Sequential_dox_trs	D_then_T200_PCT	Cell_line.Tx13	Plate.99	SMIM24	0.65	-0.0135732853451047	pearson	1	Ttest_pvalue	Coefficient_of_eigenassay	SVD_pCMs_dplus3CT	NoPrepr	SVD	13870	D_then_T200_PCT-Tx13	N	Kept components	PCT
Drug	Sequential_dox_trs	D_then_T200_PCT	Cell_line.Tx13	Plate.99	SMIM29	0.65	0.00730222217917491	pearson	1	Ttest_pvalue	Coefficient_of_eigenassay	SVD_pCMs_dplus3CT	NoPrepr	SVD	14439	D_then_T200_PCT-Tx13	N	Kept components	PCT
Drug	Sequential_dox_trs	D_then_T200_PCT	Cell_line.Tx13	Plate.99	SMIM3	0.65	0.0255405874118147	pearson	1	Ttest_pvalue	Coefficient_of_eigenassay	SVD_pCMs_dplus3CT	NoPrepr	SVD	12869	D_then_T200_PCT-Tx13	N	Kept components	PCT
Drug	Sequential_dox_trs	D_then_T200_PCT	Cell_line.Tx13	Plate.99	SMIM4	0.65	-0.223506988812204	pearson	1	Ttest_pvalue	Coefficient_of_eigenassay	SVD_pCMs_dplus3CT	NoPrepr	SVD	3377	D_then_T200_PCT-Tx13	N	Kept components	PCT
Drug	Sequential_dox_trs	D_then_T200_PCT	Cell_line.Tx13	Plate.99	SMIM5	0.65	0.641341263646136	pearson	1	Ttest_pvalue	Coefficient_of_eigenassay	SVD_pCMs_dplus3CT	NoPrepr	SVD	278	D_then_T200_PCT-Tx13	N	Kept components	PCT
Drug	Sequential_dox_trs	D_then_T200_PCT	Cell_line.Tx13	Plate.99	SMIM6	0.65	0.20539035451225	pearson	1	Ttest_pvalue	Coefficient_of_eigenassay	SVD_pCMs_dplus3CT	NoPrepr	SVD	3879	D_then_T200_PCT-Tx13	N	Kept components	PCT
Drug	Sequential_dox_trs	D_then_T200_PCT	Cell_line.Tx13	Plate.99	SMIM7	0.65	0.0568343520867682	pearson	1	Ttest_pvalue	Coefficient_of_eigenassay	SVD_pCMs_dplus3CT	NoPrepr	SVD	10631	D_then_T200_PCT-Tx13	N	Kept components	PCT
Drug	Sequential_dox_trs	D_then_T200_PCT	Cell_line.Tx13	Plate.99	SMIM8	0.65	0.0399710848117996	pearson	1	Ttest_pvalue	Coefficient_of_eigenassay	SVD_pCMs_dplus3CT	NoPrepr	SVD	11800	D_then_T200_PCT-Tx13	N	Kept components	PCT
Drug	Sequential_dox_trs	D_then_T200_PCT	Cell_line.Tx13	Plate.99	SMKR1	0.65	-0.101953104653271	pearson	1	Ttest_pvalue	Coefficient_of_eigenassay	SVD_pCMs_dplus3CT	NoPrepr	SVD	7962	D_then_T200_PCT-Tx13	N	Kept components	PCT
Drug	Sequential_dox_trs	D_then_T200_PCT	Cell_line.Tx13	Plate.99	SMNDC1	0.65	-0.0831040280461815	pearson	1	Ttest_pvalue	Coefficient_of_eigenassay	SVD_pCMs_dplus3CT	NoPrepr	SVD	9026	D_then_T200_PCT-Tx13	N	Kept components	PCT
Drug	Sequential_dox_trs	D_then_T200_PCT	Cell_line.Tx13	Plate.99	SMO	0.65	0.34038696777644	pearson	1	Ttest_pvalue	Coefficient_of_eigenassay	SVD_pCMs_dplus3CT	NoPrepr	SVD	1511	D_then_T200_PCT-Tx13	N	Kept components	PCT
Drug	Sequential_dox_trs	D_then_T200_PCT	Cell_line.Tx13	Plate.99	SMOC1	0.65	0.177037483516789	pearson	1	Ttest_pvalue	Coefficient_of_eigenassay	SVD_pCMs_dplus3CT	NoPrepr	SVD	4792	D_then_T200_PCT-Tx13	N	Kept components	PCT
Drug	Sequential_dox_trs	D_then_T200_PCT	Cell_line.Tx13	Plate.99	SMOC2	0.65	-0.348980021925544	pearson	1	Ttest_pvalue	Coefficient_of_eigenassay	SVD_pCMs_dplus3CT	NoPrepr	SVD	1435	D_then_T200_PCT-Tx13	N	Kept components	PCT
Drug	Sequential_dox_trs	D_then_T200_PCT	Cell_line.Tx13	Plate.99	SMOX	0.65	-0.0456795351920681	pearson	1	Ttest_pvalue	Coefficient_of_eigenassay	SVD_pCMs_dplus3CT	NoPrepr	SVD	11380	D_then_T200_PCT-Tx13	N	Kept components	PCT
Drug	Sequential_dox_trs	D_then_T200_PCT	Cell_line.Tx13	Plate.99	SMPD1	0.65	-0.206626303500095	pearson	1	Ttest_pvalue	Coefficient_of_eigenassay	SVD_pCMs_dplus3CT	NoPrepr	SVD	3840	D_then_T200_PCT-Tx13	N	Kept components	PCT
Drug	Sequential_dox_trs	D_then_T200_PCT	Cell_line.Tx13	Plate.99	SMPD2	0.65	-0.223203540838634	pearson	1	Ttest_pvalue	Coefficient_of_eigenassay	SVD_pCMs_dplus3CT	NoPrepr	SVD	3389	D_then_T200_PCT-Tx13	N	Kept components	PCT
Drug	Sequential_dox_trs	D_then_T200_PCT	Cell_line.Tx13	Plate.99	SMPD3	0.65	0.499681265582834	pearson	1	Ttest_pvalue	Coefficient_of_eigenassay	SVD_pCMs_dplus3CT	NoPrepr	SVD	559	D_then_T200_PCT-Tx13	N	Kept components	PCT
Drug	Sequential_dox_trs	D_then_T200_PCT	Cell_line.Tx13	Plate.99	SMPD4	0.65	0.119732033014449	pearson	1	Ttest_pvalue	Coefficient_of_eigenassay	SVD_pCMs_dplus3CT	NoPrepr	SVD	7124	D_then_T200_PCT-Tx13	N	Kept components	PCT
Drug	Sequential_dox_trs	D_then_T200_PCT	Cell_line.Tx13	Plate.99	SMPD5	0.65	0.28187781948233	pearson	1	Ttest_pvalue	Coefficient_of_eigenassay	SVD_pCMs_dplus3CT	NoPrepr	SVD	2248	D_then_T200_PCT-Tx13	N	Kept components	PCT
Drug	Sequential_dox_trs	D_then_T200_PCT	Cell_line.Tx13	Plate.99	SMPDL3A	0.65	0.0941590146607614	pearson	1	Ttest_pvalue	Coefficient_of_eigenassay	SVD_pCMs_dplus3CT	NoPrepr	SVD	8375	D_then_T200_PCT-Tx13	N	Kept components	PCT
Drug	Sequential_dox_trs	D_then_T200_PCT	Cell_line.Tx13	Plate.99	SMPDL3B	0.65	-0.0472889463776006	pearson	1	Ttest_pvalue	Coefficient_of_eigenassay	SVD_pCMs_dplus3CT	NoPrepr	SVD	11273	D_then_T200_PCT-Tx13	N	Kept components	PCT
Drug	Sequential_dox_trs	D_then_T200_PCT	Cell_line.Tx13	Plate.99	SMPX	0.65	-0.0258395142055773	pearson	1	Ttest_pvalue	Coefficient_of_eigenassay	SVD_pCMs_dplus3CT	NoPrepr	SVD	12850	D_then_T200_PCT-Tx13	N	Kept components	PCT
Drug	Sequential_dox_trs	D_then_T200_PCT	Cell_line.Tx13	Plate.99	SMS	0.65	0.296226783771414	pearson	1	Ttest_pvalue	Coefficient_of_eigenassay	SVD_pCMs_dplus3CT	NoPrepr	SVD	2023	D_then_T200_PCT-Tx13	N	Kept components	PCT
Drug	Sequential_dox_trs	D_then_T200_PCT	Cell_line.Tx13	Plate.99	SMTN	0.65	0.115543469329609	pearson	1	Ttest_pvalue	Coefficient_of_eigenassay	SVD_pCMs_dplus3CT	NoPrepr	SVD	7311	D_then_T200_PCT-Tx13	N	Kept components	PCT
Drug	Sequential_dox_trs	D_then_T200_PCT	Cell_line.Tx13	Plate.99	SMTNL1	0.65	0.0359892468027213	pearson	1	Ttest_pvalue	Coefficient_of_eigenassay	SVD_pCMs_dplus3CT	NoPrepr	SVD	12067	D_then_T200_PCT-Tx13	N	Kept components	PCT
Drug	Sequential_dox_trs	D_then_T200_PCT	Cell_line.Tx13	Plate.99	SMTNL2	0.65	0.0317148766486868	pearson	1	Ttest_pvalue	Coefficient_of_eigenassay	SVD_pCMs_dplus3CT	NoPrepr	SVD	12385	D_then_T200_PCT-Tx13	N	Kept components	PCT
Drug	Sequential_dox_trs	D_then_T200_PCT	Cell_line.Tx13	Plate.99	SMU1	0.65	-0.133444696167003	pearson	1	Ttest_pvalue	Coefficient_of_eigenassay	SVD_pCMs_dplus3CT	NoPrepr	SVD	6517	D_then_T200_PCT-Tx13	N	Kept components	PCT
Drug	Sequential_dox_trs	D_then_T200_PCT	Cell_line.Tx13	Plate.99	SMUG1	0.65	-0.0629932643005053	pearson	1	Ttest_pvalue	Coefficient_of_eigenassay	SVD_pCMs_dplus3CT	NoPrepr	SVD	10220	D_then_T200_PCT-Tx13	N	Kept components	PCT
Drug	Sequential_dox_trs	D_then_T200_PCT	Cell_line.Tx13	Plate.99	SMURF1	0.65	-0.0236328609445879	pearson	1	Ttest_pvalue	Coefficient_of_eigenassay	SVD_pCMs_dplus3CT	NoPrepr	SVD	13017	D_then_T200_PCT-Tx13	N	Kept components	PCT
Drug	Sequential_dox_trs	D_then_T200_PCT	Cell_line.Tx13	Plate.99	SMURF2	0.65	-0.196523062634876	pearson	1	Ttest_pvalue	Coefficient_of_eigenassay	SVD_pCMs_dplus3CT	NoPrepr	SVD	4141	D_then_T200_PCT-Tx13	N	Kept components	PCT
Drug	Sequential_dox_trs	D_then_T200_PCT	Cell_line.Tx13	Plate.99	SMYD1	0.65	0.0215938703916919	pearson	1	Ttest_pvalue	Coefficient_of_eigenassay	SVD_pCMs_dplus3CT	NoPrepr	SVD	13194	D_then_T200_PCT-Tx13	N	Kept components	PCT
Drug	Sequential_dox_trs	D_then_T200_PCT	Cell_line.Tx13	Plate.99	SMYD2	0.65	-0.0931062155480358	pearson	1	Ttest_pvalue	Coefficient_of_eigenassay	SVD_pCMs_dplus3CT	NoPrepr	SVD	8427	D_then_T200_PCT-Tx13	N	Kept components	PCT
Drug	Sequential_dox_trs	D_then_T200_PCT	Cell_line.Tx13	Plate.99	SMYD3	0.65	-0.18267565338698	pearson	1	Ttest_pvalue	Coefficient_of_eigenassay	SVD_pCMs_dplus3CT	NoPrepr	SVD	4591	D_then_T200_PCT-Tx13	N	Kept components	PCT
Drug	Sequential_dox_trs	D_then_T200_PCT	Cell_line.Tx13	Plate.99	SMYD4	0.65	0.0751828136807819	pearson	1	Ttest_pvalue	Coefficient_of_eigenassay	SVD_pCMs_dplus3CT	NoPrepr	SVD	9485	D_then_T200_PCT-Tx13	N	Kept components	PCT
Drug	Sequential_dox_trs	D_then_T200_PCT	Cell_line.Tx13	Plate.99	SMYD5	0.65	0.296941803783359	pearson	1	Ttest_pvalue	Coefficient_of_eigenassay	SVD_pCMs_dplus3CT	NoPrepr	SVD	2017	D_then_T200_PCT-Tx13	N	Kept components	PCT
Drug	Sequential_dox_trs	D_then_T200_PCT	Cell_line.Tx13	Plate.99	SNAI1	0.65	-0.0416113878198996	pearson	1	Ttest_pvalue	Coefficient_of_eigenassay	SVD_pCMs_dplus3CT	NoPrepr	SVD	11682	D_then_T200_PCT-Tx13	N	Kept components	PCT
Drug	Sequential_dox_trs	D_then_T200_PCT	Cell_line.Tx13	Plate.99	SNAI2	0.65	0.0670908356241027	pearson	1	Ttest_pvalue	Coefficient_of_eigenassay	SVD_pCMs_dplus3CT	NoPrepr	SVD	9954	D_then_T200_PCT-Tx13	N	Kept components	PCT
Drug	Sequential_dox_trs	D_then_T200_PCT	Cell_line.Tx13	Plate.99	SNAI3	0.65	-0.0473844967364565	pearson	1	Ttest_pvalue	Coefficient_of_eigenassay	SVD_pCMs_dplus3CT	NoPrepr	SVD	11263	D_then_T200_PCT-Tx13	N	Kept components	PCT
Drug	Sequential_dox_trs	D_then_T200_PCT	Cell_line.Tx13	Plate.99	SNAP23	0.65	-0.330646757224503	pearson	1	Ttest_pvalue	Coefficient_of_eigenassay	SVD_pCMs_dplus3CT	NoPrepr	SVD	1612	D_then_T200_PCT-Tx13	N	Kept components	PCT
Drug	Sequential_dox_trs	D_then_T200_PCT	Cell_line.Tx13	Plate.99	SNAP25	0.65	0.40486994047281	pearson	1	Ttest_pvalue	Coefficient_of_eigenassay	SVD_pCMs_dplus3CT	NoPrepr	SVD	1002	D_then_T200_PCT-Tx13	N	Kept components	PCT
Drug	Sequential_dox_trs	D_then_T200_PCT	Cell_line.Tx13	Plate.99	SNAP29	0.65	0.205356083227921	pearson	1	Ttest_pvalue	Coefficient_of_eigenassay	SVD_pCMs_dplus3CT	NoPrepr	SVD	3883	D_then_T200_PCT-Tx13	N	Kept components	PCT
Drug	Sequential_dox_trs	D_then_T200_PCT	Cell_line.Tx13	Plate.99	SNAP47	0.65	0.10415609988726	pearson	1	Ttest_pvalue	Coefficient_of_eigenassay	SVD_pCMs_dplus3CT	NoPrepr	SVD	7857	D_then_T200_PCT-Tx13	N	Kept components	PCT
Drug	Sequential_dox_trs	D_then_T200_PCT	Cell_line.Tx13	Plate.99	SNAP91	0.65	-0.290087366641527	pearson	1	Ttest_pvalue	Coefficient_of_eigenassay	SVD_pCMs_dplus3CT	NoPrepr	SVD	2122	D_then_T200_PCT-Tx13	N	Kept components	PCT
Drug	Sequential_dox_trs	D_then_T200_PCT	Cell_line.Tx13	Plate.99	SNAPC1	0.65	0.242342682411467	pearson	1	Ttest_pvalue	Coefficient_of_eigenassay	SVD_pCMs_dplus3CT	NoPrepr	SVD	2942	D_then_T200_PCT-Tx13	N	Kept components	PCT
Drug	Sequential_dox_trs	D_then_T200_PCT	Cell_line.Tx13	Plate.99	SNAPC2	0.65	0.072738524673597	pearson	1	Ttest_pvalue	Coefficient_of_eigenassay	SVD_pCMs_dplus3CT	NoPrepr	SVD	9628	D_then_T200_PCT-Tx13	N	Kept components	PCT
Drug	Sequential_dox_trs	D_then_T200_PCT	Cell_line.Tx13	Plate.99	SNAPC3	0.65	-0.148197781649112	pearson	1	Ttest_pvalue	Coefficient_of_eigenassay	SVD_pCMs_dplus3CT	NoPrepr	SVD	5865	D_then_T200_PCT-Tx13	N	Kept components	PCT
Drug	Sequential_dox_trs	D_then_T200_PCT	Cell_line.Tx13	Plate.99	SNAPC4	0.65	0.00990060417459882	pearson	1	Ttest_pvalue	Coefficient_of_eigenassay	SVD_pCMs_dplus3CT	NoPrepr	SVD	14205	D_then_T200_PCT-Tx13	N	Kept components	PCT
Drug	Sequential_dox_trs	D_then_T200_PCT	Cell_line.Tx13	Plate.99	SNAPC5	0.65	-0.248340439886511	pearson	1	Ttest_pvalue	Coefficient_of_eigenassay	SVD_pCMs_dplus3CT	NoPrepr	SVD	2826	D_then_T200_PCT-Tx13	N	Kept components	PCT
Drug	Sequential_dox_trs	D_then_T200_PCT	Cell_line.Tx13	Plate.99	SNAPIN	0.65	0.426043317887053	pearson	1	Ttest_pvalue	Coefficient_of_eigenassay	SVD_pCMs_dplus3CT	NoPrepr	SVD	878	D_then_T200_PCT-Tx13	N	Kept components	PCT
Drug	Sequential_dox_trs	D_then_T200_PCT	Cell_line.Tx13	Plate.99	SNCA	0.65	-0.305340333851577	pearson	1	Ttest_pvalue	Coefficient_of_eigenassay	SVD_pCMs_dplus3CT	NoPrepr	SVD	1909	D_then_T200_PCT-Tx13	N	Kept components	PCT
Drug	Sequential_dox_trs	D_then_T200_PCT	Cell_line.Tx13	Plate.99	SNCAIP	0.65	0.150310380170528	pearson	1	Ttest_pvalue	Coefficient_of_eigenassay	SVD_pCMs_dplus3CT	NoPrepr	SVD	5780	D_then_T200_PCT-Tx13	N	Kept components	PCT
Drug	Sequential_dox_trs	D_then_T200_PCT	Cell_line.Tx13	Plate.99	SNCB	0.65	0.00324763311562183	pearson	1	Ttest_pvalue	Coefficient_of_eigenassay	SVD_pCMs_dplus3CT	NoPrepr	SVD	14877	D_then_T200_PCT-Tx13	N	Kept components	PCT
Drug	Sequential_dox_trs	D_then_T200_PCT	Cell_line.Tx13	Plate.99	SNCG	0.65	-0.193642110828427	pearson	1	Ttest_pvalue	Coefficient_of_eigenassay	SVD_pCMs_dplus3CT	NoPrepr	SVD	4224	D_then_T200_PCT-Tx13	N	Kept components	PCT
Drug	Sequential_dox_trs	D_then_T200_PCT	Cell_line.Tx13	Plate.99	SND1	0.65	-0.0558417943032748	pearson	1	Ttest_pvalue	Coefficient_of_eigenassay	SVD_pCMs_dplus3CT	NoPrepr	SVD	10694	D_then_T200_PCT-Tx13	N	Kept components	PCT
Drug	Sequential_dox_trs	D_then_T200_PCT	Cell_line.Tx13	Plate.99	SNED1	0.65	0.170564995750827	pearson	1	Ttest_pvalue	Coefficient_of_eigenassay	SVD_pCMs_dplus3CT	NoPrepr	SVD	5015	D_then_T200_PCT-Tx13	N	Kept components	PCT
Drug	Sequential_dox_trs	D_then_T200_PCT	Cell_line.Tx13	Plate.99	SNF8	0.65	-0.0272443987668429	pearson	1	Ttest_pvalue	Coefficient_of_eigenassay	SVD_pCMs_dplus3CT	NoPrepr	SVD	12744	D_then_T200_PCT-Tx13	N	Kept components	PCT
Drug	Sequential_dox_trs	D_then_T200_PCT	Cell_line.Tx13	Plate.99	SNIP1	0.65	0.139937674957743	pearson	1	Ttest_pvalue	Coefficient_of_eigenassay	SVD_pCMs_dplus3CT	NoPrepr	SVD	6230	D_then_T200_PCT-Tx13	N	Kept components	PCT
Drug	Sequential_dox_trs	D_then_T200_PCT	Cell_line.Tx13	Plate.99	SNN	0.65	0.455833750222763	pearson	1	Ttest_pvalue	Coefficient_of_eigenassay	SVD_pCMs_dplus3CT	NoPrepr	SVD	730	D_then_T200_PCT-Tx13	N	Kept components	PCT
Drug	Sequential_dox_trs	D_then_T200_PCT	Cell_line.Tx13	Plate.99	SNORC	0.65	-0.0783857987215376	pearson	1	Ttest_pvalue	Coefficient_of_eigenassay	SVD_pCMs_dplus3CT	NoPrepr	SVD	9283	D_then_T200_PCT-Tx13	N	Kept components	PCT
Drug	Sequential_dox_trs	D_then_T200_PCT	Cell_line.Tx13	Plate.99	SNPH	0.65	-0.0317994186679224	pearson	1	Ttest_pvalue	Coefficient_of_eigenassay	SVD_pCMs_dplus3CT	NoPrepr	SVD	12374	D_then_T200_PCT-Tx13	N	Kept components	PCT
Drug	Sequential_dox_trs	D_then_T200_PCT	Cell_line.Tx13	Plate.99	SNRK	0.65	-0.0231792696679358	pearson	1	Ttest_pvalue	Coefficient_of_eigenassay	SVD_pCMs_dplus3CT	NoPrepr	SVD	13052	D_then_T200_PCT-Tx13	N	Kept components	PCT
Drug	Sequential_dox_trs	D_then_T200_PCT	Cell_line.Tx13	Plate.99	SNRNP200	0.65	0.157857400448818	pearson	1	Ttest_pvalue	Coefficient_of_eigenassay	SVD_pCMs_dplus3CT	NoPrepr	SVD	5456	D_then_T200_PCT-Tx13	N	Kept components	PCT
Drug	Sequential_dox_trs	D_then_T200_PCT	Cell_line.Tx13	Plate.99	SNRNP25	0.65	0.14553028149567	pearson	1	Ttest_pvalue	Coefficient_of_eigenassay	SVD_pCMs_dplus3CT	NoPrepr	SVD	5978	D_then_T200_PCT-Tx13	N	Kept components	PCT
Drug	Sequential_dox_trs	D_then_T200_PCT	Cell_line.Tx13	Plate.99	SNRNP27	0.65	-0.117520765393139	pearson	1	Ttest_pvalue	Coefficient_of_eigenassay	SVD_pCMs_dplus3CT	NoPrepr	SVD	7223	D_then_T200_PCT-Tx13	N	Kept components	PCT
Drug	Sequential_dox_trs	D_then_T200_PCT	Cell_line.Tx13	Plate.99	SNRNP35	0.65	-0.0768585927627748	pearson	1	Ttest_pvalue	Coefficient_of_eigenassay	SVD_pCMs_dplus3CT	NoPrepr	SVD	9388	D_then_T200_PCT-Tx13	N	Kept components	PCT
Drug	Sequential_dox_trs	D_then_T200_PCT	Cell_line.Tx13	Plate.99	SNRNP40	0.65	0.238895703667238	pearson	1	Ttest_pvalue	Coefficient_of_eigenassay	SVD_pCMs_dplus3CT	NoPrepr	SVD	3008	D_then_T200_PCT-Tx13	N	Kept components	PCT
Drug	Sequential_dox_trs	D_then_T200_PCT	Cell_line.Tx13	Plate.99	SNRNP48	0.65	0.364463184912918	pearson	1	Ttest_pvalue	Coefficient_of_eigenassay	SVD_pCMs_dplus3CT	NoPrepr	SVD	1291	D_then_T200_PCT-Tx13	N	Kept components	PCT
Drug	Sequential_dox_trs	D_then_T200_PCT	Cell_line.Tx13	Plate.99	SNRNP70	0.65	0.112128685857011	pearson	1	Ttest_pvalue	Coefficient_of_eigenassay	SVD_pCMs_dplus3CT	NoPrepr	SVD	7489	D_then_T200_PCT-Tx13	N	Kept components	PCT
Drug	Sequential_dox_trs	D_then_T200_PCT	Cell_line.Tx13	Plate.99	SNRPA	0.65	-0.0358405201184242	pearson	1	Ttest_pvalue	Coefficient_of_eigenassay	SVD_pCMs_dplus3CT	NoPrepr	SVD	12083	D_then_T200_PCT-Tx13	N	Kept components	PCT
Drug	Sequential_dox_trs	D_then_T200_PCT	Cell_line.Tx13	Plate.99	SNRPA1	0.65	0.17411966946515	pearson	1	Ttest_pvalue	Coefficient_of_eigenassay	SVD_pCMs_dplus3CT	NoPrepr	SVD	4891	D_then_T200_PCT-Tx13	N	Kept components	PCT
Drug	Sequential_dox_trs	D_then_T200_PCT	Cell_line.Tx13	Plate.99	SNRPB	0.65	0.330110689320238	pearson	1	Ttest_pvalue	Coefficient_of_eigenassay	SVD_pCMs_dplus3CT	NoPrepr	SVD	1617	D_then_T200_PCT-Tx13	N	Kept components	PCT
Drug	Sequential_dox_trs	D_then_T200_PCT	Cell_line.Tx13	Plate.99	SNRPB2	0.65	0.0715515129090633	pearson	1	Ttest_pvalue	Coefficient_of_eigenassay	SVD_pCMs_dplus3CT	NoPrepr	SVD	9690	D_then_T200_PCT-Tx13	N	Kept components	PCT
Drug	Sequential_dox_trs	D_then_T200_PCT	Cell_line.Tx13	Plate.99	SNRPC	0.65	-0.0768551394135447	pearson	1	Ttest_pvalue	Coefficient_of_eigenassay	SVD_pCMs_dplus3CT	NoPrepr	SVD	9389	D_then_T200_PCT-Tx13	N	Kept components	PCT
Drug	Sequential_dox_trs	D_then_T200_PCT	Cell_line.Tx13	Plate.99	SNRPD1	0.65	-0.434682560487682	pearson	1	Ttest_pvalue	Coefficient_of_eigenassay	SVD_pCMs_dplus3CT	NoPrepr	SVD	829	D_then_T200_PCT-Tx13	N	Kept components	PCT
Drug	Sequential_dox_trs	D_then_T200_PCT	Cell_line.Tx13	Plate.99	SNRPD2	0.65	-0.0942317231599293	pearson	1	Ttest_pvalue	Coefficient_of_eigenassay	SVD_pCMs_dplus3CT	NoPrepr	SVD	8373	D_then_T200_PCT-Tx13	N	Kept components	PCT
Drug	Sequential_dox_trs	D_then_T200_PCT	Cell_line.Tx13	Plate.99	SNRPD3	0.65	-0.169633531797007	pearson	1	Ttest_pvalue	Coefficient_of_eigenassay	SVD_pCMs_dplus3CT	NoPrepr	SVD	5047	D_then_T200_PCT-Tx13	N	Kept components	PCT
Drug	Sequential_dox_trs	D_then_T200_PCT	Cell_line.Tx13	Plate.99	SNRPE	0.65	0.338062640171859	pearson	1	Ttest_pvalue	Coefficient_of_eigenassay	SVD_pCMs_dplus3CT	NoPrepr	SVD	1543	D_then_T200_PCT-Tx13	N	Kept components	PCT
Drug	Sequential_dox_trs	D_then_T200_PCT	Cell_line.Tx13	Plate.99	SNRPF	0.65	-0.285244826964237	pearson	1	Ttest_pvalue	Coefficient_of_eigenassay	SVD_pCMs_dplus3CT	NoPrepr	SVD	2187	D_then_T200_PCT-Tx13	N	Kept components	PCT
Drug	Sequential_dox_trs	D_then_T200_PCT	Cell_line.Tx13	Plate.99	SNRPG	0.65	0.0609503980494504	pearson	1	Ttest_pvalue	Coefficient_of_eigenassay	SVD_pCMs_dplus3CT	NoPrepr	SVD	10358	D_then_T200_PCT-Tx13	N	Kept components	PCT
Drug	Sequential_dox_trs	D_then_T200_PCT	Cell_line.Tx13	Plate.99	SNRPN	0.65	-0.00317117620867996	pearson	1	Ttest_pvalue	Coefficient_of_eigenassay	SVD_pCMs_dplus3CT	NoPrepr	SVD	14887	D_then_T200_PCT-Tx13	N	Kept components	PCT
Drug	Sequential_dox_trs	D_then_T200_PCT	Cell_line.Tx13	Plate.99	SNTA1	0.65	0.211370462542448	pearson	1	Ttest_pvalue	Coefficient_of_eigenassay	SVD_pCMs_dplus3CT	NoPrepr	SVD	3701	D_then_T200_PCT-Tx13	N	Kept components	PCT
Drug	Sequential_dox_trs	D_then_T200_PCT	Cell_line.Tx13	Plate.99	SNTB1	0.65	0.0922967043673024	pearson	1	Ttest_pvalue	Coefficient_of_eigenassay	SVD_pCMs_dplus3CT	NoPrepr	SVD	8483	D_then_T200_PCT-Tx13	N	Kept components	PCT
Drug	Sequential_dox_trs	D_then_T200_PCT	Cell_line.Tx13	Plate.99	SNTB2	0.65	0.0389684405234109	pearson	1	Ttest_pvalue	Coefficient_of_eigenassay	SVD_pCMs_dplus3CT	NoPrepr	SVD	11874	D_then_T200_PCT-Tx13	N	Kept components	PCT
Drug	Sequential_dox_trs	D_then_T200_PCT	Cell_line.Tx13	Plate.99	SNTG1	0.65	0.0451443559281191	pearson	1	Ttest_pvalue	Coefficient_of_eigenassay	SVD_pCMs_dplus3CT	NoPrepr	SVD	11423	D_then_T200_PCT-Tx13	N	Kept components	PCT
Drug	Sequential_dox_trs	D_then_T200_PCT	Cell_line.Tx13	Plate.99	SNU13	0.65	-0.0787114706009878	pearson	1	Ttest_pvalue	Coefficient_of_eigenassay	SVD_pCMs_dplus3CT	NoPrepr	SVD	9264	D_then_T200_PCT-Tx13	N	Kept components	PCT
Drug	Sequential_dox_trs	D_then_T200_PCT	Cell_line.Tx13	Plate.99	SNUPN	0.65	-0.00893509794662338	pearson	1	Ttest_pvalue	Coefficient_of_eigenassay	SVD_pCMs_dplus3CT	NoPrepr	SVD	14287	D_then_T200_PCT-Tx13	N	Kept components	PCT
Drug	Sequential_dox_trs	D_then_T200_PCT	Cell_line.Tx13	Plate.99	SNW1	0.65	-0.0669343764381552	pearson	1	Ttest_pvalue	Coefficient_of_eigenassay	SVD_pCMs_dplus3CT	NoPrepr	SVD	9963	D_then_T200_PCT-Tx13	N	Kept components	PCT
Drug	Sequential_dox_trs	D_then_T200_PCT	Cell_line.Tx13	Plate.99	SNX1	0.65	-0.0488843669673218	pearson	1	Ttest_pvalue	Coefficient_of_eigenassay	SVD_pCMs_dplus3CT	NoPrepr	SVD	11161	D_then_T200_PCT-Tx13	N	Kept components	PCT
Drug	Sequential_dox_trs	D_then_T200_PCT	Cell_line.Tx13	Plate.99	SNX10	0.65	-0.0743152835237289	pearson	1	Ttest_pvalue	Coefficient_of_eigenassay	SVD_pCMs_dplus3CT	NoPrepr	SVD	9526	D_then_T200_PCT-Tx13	N	Kept components	PCT
Drug	Sequential_dox_trs	D_then_T200_PCT	Cell_line.Tx13	Plate.99	SNX11	0.65	-0.0075128852019389	pearson	1	Ttest_pvalue	Coefficient_of_eigenassay	SVD_pCMs_dplus3CT	NoPrepr	SVD	14419	D_then_T200_PCT-Tx13	N	Kept components	PCT
Drug	Sequential_dox_trs	D_then_T200_PCT	Cell_line.Tx13	Plate.99	SNX12	0.65	-0.0476970999321956	pearson	1	Ttest_pvalue	Coefficient_of_eigenassay	SVD_pCMs_dplus3CT	NoPrepr	SVD	11239	D_then_T200_PCT-Tx13	N	Kept components	PCT
Drug	Sequential_dox_trs	D_then_T200_PCT	Cell_line.Tx13	Plate.99	SNX13	0.65	-0.234623247736022	pearson	1	Ttest_pvalue	Coefficient_of_eigenassay	SVD_pCMs_dplus3CT	NoPrepr	SVD	3105	D_then_T200_PCT-Tx13	N	Kept components	PCT
Drug	Sequential_dox_trs	D_then_T200_PCT	Cell_line.Tx13	Plate.99	SNX14	0.65	0.0305827930269598	pearson	1	Ttest_pvalue	Coefficient_of_eigenassay	SVD_pCMs_dplus3CT	NoPrepr	SVD	12486	D_then_T200_PCT-Tx13	N	Kept components	PCT
Drug	Sequential_dox_trs	D_then_T200_PCT	Cell_line.Tx13	Plate.99	SNX16	0.65	0.174753298503254	pearson	1	Ttest_pvalue	Coefficient_of_eigenassay	SVD_pCMs_dplus3CT	NoPrepr	SVD	4867	D_then_T200_PCT-Tx13	N	Kept components	PCT
Drug	Sequential_dox_trs	D_then_T200_PCT	Cell_line.Tx13	Plate.99	SNX17	0.65	0.118059206914615	pearson	1	Ttest_pvalue	Coefficient_of_eigenassay	SVD_pCMs_dplus3CT	NoPrepr	SVD	7200	D_then_T200_PCT-Tx13	N	Kept components	PCT
Drug	Sequential_dox_trs	D_then_T200_PCT	Cell_line.Tx13	Plate.99	SNX18	0.65	0.0660149557475092	pearson	1	Ttest_pvalue	Coefficient_of_eigenassay	SVD_pCMs_dplus3CT	NoPrepr	SVD	10030	D_then_T200_PCT-Tx13	N	Kept components	PCT
Drug	Sequential_dox_trs	D_then_T200_PCT	Cell_line.Tx13	Plate.99	SNX19	0.65	-0.0979098788704673	pearson	1	Ttest_pvalue	Coefficient_of_eigenassay	SVD_pCMs_dplus3CT	NoPrepr	SVD	8163	D_then_T200_PCT-Tx13	N	Kept components	PCT
Drug	Sequential_dox_trs	D_then_T200_PCT	Cell_line.Tx13	Plate.99	SNX2	0.65	0.12506023532689	pearson	1	Ttest_pvalue	Coefficient_of_eigenassay	SVD_pCMs_dplus3CT	NoPrepr	SVD	6874	D_then_T200_PCT-Tx13	N	Kept components	PCT
Drug	Sequential_dox_trs	D_then_T200_PCT	Cell_line.Tx13	Plate.99	SNX20	0.65	0.0556020727584506	pearson	1	Ttest_pvalue	Coefficient_of_eigenassay	SVD_pCMs_dplus3CT	NoPrepr	SVD	10717	D_then_T200_PCT-Tx13	N	Kept components	PCT
Drug	Sequential_dox_trs	D_then_T200_PCT	Cell_line.Tx13	Plate.99	SNX21	0.65	0.052918077435106	pearson	1	Ttest_pvalue	Coefficient_of_eigenassay	SVD_pCMs_dplus3CT	NoPrepr	SVD	10896	D_then_T200_PCT-Tx13	N	Kept components	PCT
Drug	Sequential_dox_trs	D_then_T200_PCT	Cell_line.Tx13	Plate.99	SNX22	0.65	-0.10358800790649	pearson	1	Ttest_pvalue	Coefficient_of_eigenassay	SVD_pCMs_dplus3CT	NoPrepr	SVD	7883	D_then_T200_PCT-Tx13	N	Kept components	PCT
Drug	Sequential_dox_trs	D_then_T200_PCT	Cell_line.Tx13	Plate.99	SNX24	0.65	-0.15013832243156	pearson	1	Ttest_pvalue	Coefficient_of_eigenassay	SVD_pCMs_dplus3CT	NoPrepr	SVD	5785	D_then_T200_PCT-Tx13	N	Kept components	PCT
Drug	Sequential_dox_trs	D_then_T200_PCT	Cell_line.Tx13	Plate.99	SNX25	0.65	0.0514658056170047	pearson	1	Ttest_pvalue	Coefficient_of_eigenassay	SVD_pCMs_dplus3CT	NoPrepr	SVD	10994	D_then_T200_PCT-Tx13	N	Kept components	PCT
Drug	Sequential_dox_trs	D_then_T200_PCT	Cell_line.Tx13	Plate.99	SNX27	0.65	-0.0575406041962833	pearson	1	Ttest_pvalue	Coefficient_of_eigenassay	SVD_pCMs_dplus3CT	NoPrepr	SVD	10583	D_then_T200_PCT-Tx13	N	Kept components	PCT
Drug	Sequential_dox_trs	D_then_T200_PCT	Cell_line.Tx13	Plate.99	SNX29	0.65	-0.00707627284422625	pearson	1	Ttest_pvalue	Coefficient_of_eigenassay	SVD_pCMs_dplus3CT	NoPrepr	SVD	14466	D_then_T200_PCT-Tx13	N	Kept components	PCT
Drug	Sequential_dox_trs	D_then_T200_PCT	Cell_line.Tx13	Plate.99	SNX3	0.65	-0.0279792189644595	pearson	1	Ttest_pvalue	Coefficient_of_eigenassay	SVD_pCMs_dplus3CT	NoPrepr	SVD	12687	D_then_T200_PCT-Tx13	N	Kept components	PCT
Drug	Sequential_dox_trs	D_then_T200_PCT	Cell_line.Tx13	Plate.99	SNX30	0.65	-0.171050698281501	pearson	1	Ttest_pvalue	Coefficient_of_eigenassay	SVD_pCMs_dplus3CT	NoPrepr	SVD	5002	D_then_T200_PCT-Tx13	N	Kept components	PCT
Drug	Sequential_dox_trs	D_then_T200_PCT	Cell_line.Tx13	Plate.99	SNX32	0.65	0.046672267027246	pearson	1	Ttest_pvalue	Coefficient_of_eigenassay	SVD_pCMs_dplus3CT	NoPrepr	SVD	11313	D_then_T200_PCT-Tx13	N	Kept components	PCT
Drug	Sequential_dox_trs	D_then_T200_PCT	Cell_line.Tx13	Plate.99	SNX33	0.65	0.0321324504181462	pearson	1	Ttest_pvalue	Coefficient_of_eigenassay	SVD_pCMs_dplus3CT	NoPrepr	SVD	12352	D_then_T200_PCT-Tx13	N	Kept components	PCT
Drug	Sequential_dox_trs	D_then_T200_PCT	Cell_line.Tx13	Plate.99	SNX4	0.65	-0.0929600295727166	pearson	1	Ttest_pvalue	Coefficient_of_eigenassay	SVD_pCMs_dplus3CT	NoPrepr	SVD	8435	D_then_T200_PCT-Tx13	N	Kept components	PCT
Drug	Sequential_dox_trs	D_then_T200_PCT	Cell_line.Tx13	Plate.99	SNX5	0.65	-0.0349958942565952	pearson	1	Ttest_pvalue	Coefficient_of_eigenassay	SVD_pCMs_dplus3CT	NoPrepr	SVD	12137	D_then_T200_PCT-Tx13	N	Kept components	PCT
Drug	Sequential_dox_trs	D_then_T200_PCT	Cell_line.Tx13	Plate.99	SNX6	0.65	-0.17001609897628	pearson	1	Ttest_pvalue	Coefficient_of_eigenassay	SVD_pCMs_dplus3CT	NoPrepr	SVD	5034	D_then_T200_PCT-Tx13	N	Kept components	PCT
Drug	Sequential_dox_trs	D_then_T200_PCT	Cell_line.Tx13	Plate.99	SNX7	0.65	0.027106040406408	pearson	1	Ttest_pvalue	Coefficient_of_eigenassay	SVD_pCMs_dplus3CT	NoPrepr	SVD	12757	D_then_T200_PCT-Tx13	N	Kept components	PCT
Drug	Sequential_dox_trs	D_then_T200_PCT	Cell_line.Tx13	Plate.99	SNX8	0.65	-0.145393261280624	pearson	1	Ttest_pvalue	Coefficient_of_eigenassay	SVD_pCMs_dplus3CT	NoPrepr	SVD	5980	D_then_T200_PCT-Tx13	N	Kept components	PCT
Drug	Sequential_dox_trs	D_then_T200_PCT	Cell_line.Tx13	Plate.99	SNX9	0.65	-0.075918504238963	pearson	1	Ttest_pvalue	Coefficient_of_eigenassay	SVD_pCMs_dplus3CT	NoPrepr	SVD	9451	D_then_T200_PCT-Tx13	N	Kept components	PCT
Drug	Sequential_dox_trs	D_then_T200_PCT	Cell_line.Tx13	Plate.99	SOAT1	0.65	-0.148355935531298	pearson	1	Ttest_pvalue	Coefficient_of_eigenassay	SVD_pCMs_dplus3CT	NoPrepr	SVD	5859	D_then_T200_PCT-Tx13	N	Kept components	PCT
Drug	Sequential_dox_trs	D_then_T200_PCT	Cell_line.Tx13	Plate.99	SOAT2	0.65	0.00955329002528887	pearson	1	Ttest_pvalue	Coefficient_of_eigenassay	SVD_pCMs_dplus3CT	NoPrepr	SVD	14228	D_then_T200_PCT-Tx13	N	Kept components	PCT
Drug	Sequential_dox_trs	D_then_T200_PCT	Cell_line.Tx13	Plate.99	SOBP	0.65	0.147313303001817	pearson	1	Ttest_pvalue	Coefficient_of_eigenassay	SVD_pCMs_dplus3CT	NoPrepr	SVD	5913	D_then_T200_PCT-Tx13	N	Kept components	PCT
Drug	Sequential_dox_trs	D_then_T200_PCT	Cell_line.Tx13	Plate.99	SOCS1	0.65	-0.0901212010156055	pearson	1	Ttest_pvalue	Coefficient_of_eigenassay	SVD_pCMs_dplus3CT	NoPrepr	SVD	8620	D_then_T200_PCT-Tx13	N	Kept components	PCT
Drug	Sequential_dox_trs	D_then_T200_PCT	Cell_line.Tx13	Plate.99	SOCS2	0.65	0.260171326743285	pearson	1	Ttest_pvalue	Coefficient_of_eigenassay	SVD_pCMs_dplus3CT	NoPrepr	SVD	2603	D_then_T200_PCT-Tx13	N	Kept components	PCT
Drug	Sequential_dox_trs	D_then_T200_PCT	Cell_line.Tx13	Plate.99	SOCS3	0.65	-0.029348452801833	pearson	1	Ttest_pvalue	Coefficient_of_eigenassay	SVD_pCMs_dplus3CT	NoPrepr	SVD	12566	D_then_T200_PCT-Tx13	N	Kept components	PCT
Drug	Sequential_dox_trs	D_then_T200_PCT	Cell_line.Tx13	Plate.99	SOCS4	0.65	0.0628325600133356	pearson	1	Ttest_pvalue	Coefficient_of_eigenassay	SVD_pCMs_dplus3CT	NoPrepr	SVD	10230	D_then_T200_PCT-Tx13	N	Kept components	PCT
Drug	Sequential_dox_trs	D_then_T200_PCT	Cell_line.Tx13	Plate.99	SOCS5	0.65	-0.28928817621445	pearson	1	Ttest_pvalue	Coefficient_of_eigenassay	SVD_pCMs_dplus3CT	NoPrepr	SVD	2131	D_then_T200_PCT-Tx13	N	Kept components	PCT
Drug	Sequential_dox_trs	D_then_T200_PCT	Cell_line.Tx13	Plate.99	SOCS6	0.65	-0.0102579988491045	pearson	1	Ttest_pvalue	Coefficient_of_eigenassay	SVD_pCMs_dplus3CT	NoPrepr	SVD	14164	D_then_T200_PCT-Tx13	N	Kept components	PCT
Drug	Sequential_dox_trs	D_then_T200_PCT	Cell_line.Tx13	Plate.99	SOCS7	0.65	-0.0473420735850372	pearson	1	Ttest_pvalue	Coefficient_of_eigenassay	SVD_pCMs_dplus3CT	NoPrepr	SVD	11266	D_then_T200_PCT-Tx13	N	Kept components	PCT
Drug	Sequential_dox_trs	D_then_T200_PCT	Cell_line.Tx13	Plate.99	SOD1	0.65	-0.1247012630562	pearson	1	Ttest_pvalue	Coefficient_of_eigenassay	SVD_pCMs_dplus3CT	NoPrepr	SVD	6895	D_then_T200_PCT-Tx13	N	Kept components	PCT
Drug	Sequential_dox_trs	D_then_T200_PCT	Cell_line.Tx13	Plate.99	SOD2	0.65	0.0855544200827327	pearson	1	Ttest_pvalue	Coefficient_of_eigenassay	SVD_pCMs_dplus3CT	NoPrepr	SVD	8888	D_then_T200_PCT-Tx13	N	Kept components	PCT
Drug	Sequential_dox_trs	D_then_T200_PCT	Cell_line.Tx13	Plate.99	SOD3	0.65	0.0372072191369664	pearson	1	Ttest_pvalue	Coefficient_of_eigenassay	SVD_pCMs_dplus3CT	NoPrepr	SVD	11987	D_then_T200_PCT-Tx13	N	Kept components	PCT
Drug	Sequential_dox_trs	D_then_T200_PCT	Cell_line.Tx13	Plate.99	SOGA1	0.65	0.202839578245534	pearson	1	Ttest_pvalue	Coefficient_of_eigenassay	SVD_pCMs_dplus3CT	NoPrepr	SVD	3957	D_then_T200_PCT-Tx13	N	Kept components	PCT
Drug	Sequential_dox_trs	D_then_T200_PCT	Cell_line.Tx13	Plate.99	SOGA3	0.65	-0.040776202785334	pearson	1	Ttest_pvalue	Coefficient_of_eigenassay	SVD_pCMs_dplus3CT	NoPrepr	SVD	11740	D_then_T200_PCT-Tx13	N	Kept components	PCT
Drug	Sequential_dox_trs	D_then_T200_PCT	Cell_line.Tx13	Plate.99	SON	0.65	-0.0342529124451839	pearson	1	Ttest_pvalue	Coefficient_of_eigenassay	SVD_pCMs_dplus3CT	NoPrepr	SVD	12192	D_then_T200_PCT-Tx13	N	Kept components	PCT
Drug	Sequential_dox_trs	D_then_T200_PCT	Cell_line.Tx13	Plate.99	SORBS1	0.65	0.21638643993228	pearson	1	Ttest_pvalue	Coefficient_of_eigenassay	SVD_pCMs_dplus3CT	NoPrepr	SVD	3552	D_then_T200_PCT-Tx13	N	Kept components	PCT
Drug	Sequential_dox_trs	D_then_T200_PCT	Cell_line.Tx13	Plate.99	SORBS2	0.65	0.0484655375738826	pearson	1	Ttest_pvalue	Coefficient_of_eigenassay	SVD_pCMs_dplus3CT	NoPrepr	SVD	11186	D_then_T200_PCT-Tx13	N	Kept components	PCT
Drug	Sequential_dox_trs	D_then_T200_PCT	Cell_line.Tx13	Plate.99	SORBS3	0.65	0.0137155324847471	pearson	1	Ttest_pvalue	Coefficient_of_eigenassay	SVD_pCMs_dplus3CT	NoPrepr	SVD	13853	D_then_T200_PCT-Tx13	N	Kept components	PCT
Drug	Sequential_dox_trs	D_then_T200_PCT	Cell_line.Tx13	Plate.99	SORCS1	0.65	0.332022438037639	pearson	1	Ttest_pvalue	Coefficient_of_eigenassay	SVD_pCMs_dplus3CT	NoPrepr	SVD	1600	D_then_T200_PCT-Tx13	N	Kept components	PCT
Drug	Sequential_dox_trs	D_then_T200_PCT	Cell_line.Tx13	Plate.99	SORCS2	0.65	0.119784684933664	pearson	1	Ttest_pvalue	Coefficient_of_eigenassay	SVD_pCMs_dplus3CT	NoPrepr	SVD	7120	D_then_T200_PCT-Tx13	N	Kept components	PCT
Drug	Sequential_dox_trs	D_then_T200_PCT	Cell_line.Tx13	Plate.99	SORCS3	0.65	0.160974729592453	pearson	1	Ttest_pvalue	Coefficient_of_eigenassay	SVD_pCMs_dplus3CT	NoPrepr	SVD	5348	D_then_T200_PCT-Tx13	N	Kept components	PCT
Drug	Sequential_dox_trs	D_then_T200_PCT	Cell_line.Tx13	Plate.99	SORD	0.65	0.0808217614357617	pearson	1	Ttest_pvalue	Coefficient_of_eigenassay	SVD_pCMs_dplus3CT	NoPrepr	SVD	9165	D_then_T200_PCT-Tx13	N	Kept components	PCT
Drug	Sequential_dox_trs	D_then_T200_PCT	Cell_line.Tx13	Plate.99	SORL1	0.65	-0.115115704177016	pearson	1	Ttest_pvalue	Coefficient_of_eigenassay	SVD_pCMs_dplus3CT	NoPrepr	SVD	7331	D_then_T200_PCT-Tx13	N	Kept components	PCT
Drug	Sequential_dox_trs	D_then_T200_PCT	Cell_line.Tx13	Plate.99	SORT1	0.65	-0.0855981281959166	pearson	1	Ttest_pvalue	Coefficient_of_eigenassay	SVD_pCMs_dplus3CT	NoPrepr	SVD	8885	D_then_T200_PCT-Tx13	N	Kept components	PCT
Drug	Sequential_dox_trs	D_then_T200_PCT	Cell_line.Tx13	Plate.99	SOS1	0.65	-0.193414560211768	pearson	1	Ttest_pvalue	Coefficient_of_eigenassay	SVD_pCMs_dplus3CT	NoPrepr	SVD	4233	D_then_T200_PCT-Tx13	N	Kept components	PCT
Drug	Sequential_dox_trs	D_then_T200_PCT	Cell_line.Tx13	Plate.99	SOS2	0.65	-0.266925794189305	pearson	1	Ttest_pvalue	Coefficient_of_eigenassay	SVD_pCMs_dplus3CT	NoPrepr	SVD	2479	D_then_T200_PCT-Tx13	N	Kept components	PCT
Drug	Sequential_dox_trs	D_then_T200_PCT	Cell_line.Tx13	Plate.99	SOSTDC1	0.65	-0.0115185372868422	pearson	1	Ttest_pvalue	Coefficient_of_eigenassay	SVD_pCMs_dplus3CT	NoPrepr	SVD	14065	D_then_T200_PCT-Tx13	N	Kept components	PCT
Drug	Sequential_dox_trs	D_then_T200_PCT	Cell_line.Tx13	Plate.99	SOWAHB	0.65	-0.000847724018298192	pearson	1	Ttest_pvalue	Coefficient_of_eigenassay	SVD_pCMs_dplus3CT	NoPrepr	SVD	15190	D_then_T200_PCT-Tx13	N	Kept components	PCT
Drug	Sequential_dox_trs	D_then_T200_PCT	Cell_line.Tx13	Plate.99	SOWAHC	0.65	-0.109622169975005	pearson	1	Ttest_pvalue	Coefficient_of_eigenassay	SVD_pCMs_dplus3CT	NoPrepr	SVD	7593	D_then_T200_PCT-Tx13	N	Kept components	PCT
Drug	Sequential_dox_trs	D_then_T200_PCT	Cell_line.Tx13	Plate.99	SOX1	0.65	-0.0337373411838527	pearson	1	Ttest_pvalue	Coefficient_of_eigenassay	SVD_pCMs_dplus3CT	NoPrepr	SVD	12230	D_then_T200_PCT-Tx13	N	Kept components	PCT
Drug	Sequential_dox_trs	D_then_T200_PCT	Cell_line.Tx13	Plate.99	SOX10	0.65	-0.148635265050044	pearson	1	Ttest_pvalue	Coefficient_of_eigenassay	SVD_pCMs_dplus3CT	NoPrepr	SVD	5845	D_then_T200_PCT-Tx13	N	Kept components	PCT
Drug	Sequential_dox_trs	D_then_T200_PCT	Cell_line.Tx13	Plate.99	SOX11	0.65	-0.0358927042503521	pearson	1	Ttest_pvalue	Coefficient_of_eigenassay	SVD_pCMs_dplus3CT	NoPrepr	SVD	12081	D_then_T200_PCT-Tx13	N	Kept components	PCT
Drug	Sequential_dox_trs	D_then_T200_PCT	Cell_line.Tx13	Plate.99	SOX12	0.65	0.21923164016248	pearson	1	Ttest_pvalue	Coefficient_of_eigenassay	SVD_pCMs_dplus3CT	NoPrepr	SVD	3492	D_then_T200_PCT-Tx13	N	Kept components	PCT
Drug	Sequential_dox_trs	D_then_T200_PCT	Cell_line.Tx13	Plate.99	SOX13	0.65	0.132586970485423	pearson	1	Ttest_pvalue	Coefficient_of_eigenassay	SVD_pCMs_dplus3CT	NoPrepr	SVD	6548	D_then_T200_PCT-Tx13	N	Kept components	PCT
Drug	Sequential_dox_trs	D_then_T200_PCT	Cell_line.Tx13	Plate.99	SOX15	0.65	-0.0525110215957823	pearson	1	Ttest_pvalue	Coefficient_of_eigenassay	SVD_pCMs_dplus3CT	NoPrepr	SVD	10915	D_then_T200_PCT-Tx13	N	Kept components	PCT
Drug	Sequential_dox_trs	D_then_T200_PCT	Cell_line.Tx13	Plate.99	SOX17	0.65	-0.018786959282511	pearson	1	Ttest_pvalue	Coefficient_of_eigenassay	SVD_pCMs_dplus3CT	NoPrepr	SVD	13421	D_then_T200_PCT-Tx13	N	Kept components	PCT
Drug	Sequential_dox_trs	D_then_T200_PCT	Cell_line.Tx13	Plate.99	SOX18	0.65	-0.0131737608202902	pearson	1	Ttest_pvalue	Coefficient_of_eigenassay	SVD_pCMs_dplus3CT	NoPrepr	SVD	13901	D_then_T200_PCT-Tx13	N	Kept components	PCT
Drug	Sequential_dox_trs	D_then_T200_PCT	Cell_line.Tx13	Plate.99	SOX2	0.65	0.472905807255636	pearson	1	Ttest_pvalue	Coefficient_of_eigenassay	SVD_pCMs_dplus3CT	NoPrepr	SVD	658	D_then_T200_PCT-Tx13	N	Kept components	PCT
Drug	Sequential_dox_trs	D_then_T200_PCT	Cell_line.Tx13	Plate.99	SOX21	0.65	0.00683816534820583	pearson	1	Ttest_pvalue	Coefficient_of_eigenassay	SVD_pCMs_dplus3CT	NoPrepr	SVD	14498	D_then_T200_PCT-Tx13	N	Kept components	PCT
Drug	Sequential_dox_trs	D_then_T200_PCT	Cell_line.Tx13	Plate.99	SOX3	0.65	0.00250868139868213	pearson	1	Ttest_pvalue	Coefficient_of_eigenassay	SVD_pCMs_dplus3CT	NoPrepr	SVD	14961	D_then_T200_PCT-Tx13	N	Kept components	PCT
Drug	Sequential_dox_trs	D_then_T200_PCT	Cell_line.Tx13	Plate.99	SOX30	0.65	0.0220850350477387	pearson	1	Ttest_pvalue	Coefficient_of_eigenassay	SVD_pCMs_dplus3CT	NoPrepr	SVD	13153	D_then_T200_PCT-Tx13	N	Kept components	PCT
Drug	Sequential_dox_trs	D_then_T200_PCT	Cell_line.Tx13	Plate.99	SOX4	0.65	0.137300397121059	pearson	1	Ttest_pvalue	Coefficient_of_eigenassay	SVD_pCMs_dplus3CT	NoPrepr	SVD	6362	D_then_T200_PCT-Tx13	N	Kept components	PCT
Drug	Sequential_dox_trs	D_then_T200_PCT	Cell_line.Tx13	Plate.99	SOX5	0.65	0.397483925937037	pearson	1	Ttest_pvalue	Coefficient_of_eigenassay	SVD_pCMs_dplus3CT	NoPrepr	SVD	1051	D_then_T200_PCT-Tx13	N	Kept components	PCT
Drug	Sequential_dox_trs	D_then_T200_PCT	Cell_line.Tx13	Plate.99	SOX6	0.65	-0.2354552586616	pearson	1	Ttest_pvalue	Coefficient_of_eigenassay	SVD_pCMs_dplus3CT	NoPrepr	SVD	3084	D_then_T200_PCT-Tx13	N	Kept components	PCT
Drug	Sequential_dox_trs	D_then_T200_PCT	Cell_line.Tx13	Plate.99	SOX7	0.65	0.0568101679200697	pearson	1	Ttest_pvalue	Coefficient_of_eigenassay	SVD_pCMs_dplus3CT	NoPrepr	SVD	10634	D_then_T200_PCT-Tx13	N	Kept components	PCT
Drug	Sequential_dox_trs	D_then_T200_PCT	Cell_line.Tx13	Plate.99	SOX8	0.65	0.179237114343969	pearson	1	Ttest_pvalue	Coefficient_of_eigenassay	SVD_pCMs_dplus3CT	NoPrepr	SVD	4717	D_then_T200_PCT-Tx13	N	Kept components	PCT
Drug	Sequential_dox_trs	D_then_T200_PCT	Cell_line.Tx13	Plate.99	SOX9	0.65	0.0161416981947733	pearson	1	Ttest_pvalue	Coefficient_of_eigenassay	SVD_pCMs_dplus3CT	NoPrepr	SVD	13626	D_then_T200_PCT-Tx13	N	Kept components	PCT
Drug	Sequential_dox_trs	D_then_T200_PCT	Cell_line.Tx13	Plate.99	SP1	0.65	0.203529743578057	pearson	1	Ttest_pvalue	Coefficient_of_eigenassay	SVD_pCMs_dplus3CT	NoPrepr	SVD	3935	D_then_T200_PCT-Tx13	N	Kept components	PCT
Drug	Sequential_dox_trs	D_then_T200_PCT	Cell_line.Tx13	Plate.99	SP100	0.65	-0.327250887883133	pearson	1	Ttest_pvalue	Coefficient_of_eigenassay	SVD_pCMs_dplus3CT	NoPrepr	SVD	1646	D_then_T200_PCT-Tx13	N	Kept components	PCT
Drug	Sequential_dox_trs	D_then_T200_PCT	Cell_line.Tx13	Plate.99	SP110	0.65	-0.381711497877226	pearson	1	Ttest_pvalue	Coefficient_of_eigenassay	SVD_pCMs_dplus3CT	NoPrepr	SVD	1157	D_then_T200_PCT-Tx13	N	Kept components	PCT
Drug	Sequential_dox_trs	D_then_T200_PCT	Cell_line.Tx13	Plate.99	SP140	0.65	0.00188376990754695	pearson	1	Ttest_pvalue	Coefficient_of_eigenassay	SVD_pCMs_dplus3CT	NoPrepr	SVD	15038	D_then_T200_PCT-Tx13	N	Kept components	PCT
Drug	Sequential_dox_trs	D_then_T200_PCT	Cell_line.Tx13	Plate.99	SP140L	0.65	0.563529557992593	pearson	1	Ttest_pvalue	Coefficient_of_eigenassay	SVD_pCMs_dplus3CT	NoPrepr	SVD	397	D_then_T200_PCT-Tx13	N	Kept components	PCT
Drug	Sequential_dox_trs	D_then_T200_PCT	Cell_line.Tx13	Plate.99	SP2	0.65	0.144865769347117	pearson	1	Ttest_pvalue	Coefficient_of_eigenassay	SVD_pCMs_dplus3CT	NoPrepr	SVD	6006	D_then_T200_PCT-Tx13	N	Kept components	PCT
Drug	Sequential_dox_trs	D_then_T200_PCT	Cell_line.Tx13	Plate.99	SP3	0.65	0.0778876053957444	pearson	1	Ttest_pvalue	Coefficient_of_eigenassay	SVD_pCMs_dplus3CT	NoPrepr	SVD	9316	D_then_T200_PCT-Tx13	N	Kept components	PCT
Drug	Sequential_dox_trs	D_then_T200_PCT	Cell_line.Tx13	Plate.99	SP4	0.65	0.0307318894119774	pearson	1	Ttest_pvalue	Coefficient_of_eigenassay	SVD_pCMs_dplus3CT	NoPrepr	SVD	12467	D_then_T200_PCT-Tx13	N	Kept components	PCT
Drug	Sequential_dox_trs	D_then_T200_PCT	Cell_line.Tx13	Plate.99	SP5	0.65	-0.00527513137130449	pearson	1	Ttest_pvalue	Coefficient_of_eigenassay	SVD_pCMs_dplus3CT	NoPrepr	SVD	14658	D_then_T200_PCT-Tx13	N	Kept components	PCT
Drug	Sequential_dox_trs	D_then_T200_PCT	Cell_line.Tx13	Plate.99	SP6	0.65	-0.392852726277512	pearson	1	Ttest_pvalue	Coefficient_of_eigenassay	SVD_pCMs_dplus3CT	NoPrepr	SVD	1085	D_then_T200_PCT-Tx13	N	Kept components	PCT
Drug	Sequential_dox_trs	D_then_T200_PCT	Cell_line.Tx13	Plate.99	SPA17	0.65	0.18573180736009	pearson	1	Ttest_pvalue	Coefficient_of_eigenassay	SVD_pCMs_dplus3CT	NoPrepr	SVD	4458	D_then_T200_PCT-Tx13	N	Kept components	PCT
Drug	Sequential_dox_trs	D_then_T200_PCT	Cell_line.Tx13	Plate.99	SPACA6	0.65	0.139109793025533	pearson	1	Ttest_pvalue	Coefficient_of_eigenassay	SVD_pCMs_dplus3CT	NoPrepr	SVD	6268	D_then_T200_PCT-Tx13	N	Kept components	PCT
Drug	Sequential_dox_trs	D_then_T200_PCT	Cell_line.Tx13	Plate.99	SPACA9	0.65	0.0243715680360051	pearson	1	Ttest_pvalue	Coefficient_of_eigenassay	SVD_pCMs_dplus3CT	NoPrepr	SVD	12948	D_then_T200_PCT-Tx13	N	Kept components	PCT
Drug	Sequential_dox_trs	D_then_T200_PCT	Cell_line.Tx13	Plate.99	SPAG1	0.65	-0.782714173738571	pearson	1	Ttest_pvalue	Coefficient_of_eigenassay	SVD_pCMs_dplus3CT	NoPrepr	SVD	166	D_then_T200_PCT-Tx13	N	Kept components	PCT
Drug	Sequential_dox_trs	D_then_T200_PCT	Cell_line.Tx13	Plate.99	SPAG16	0.65	0.0770881563192038	pearson	1	Ttest_pvalue	Coefficient_of_eigenassay	SVD_pCMs_dplus3CT	NoPrepr	SVD	9370	D_then_T200_PCT-Tx13	N	Kept components	PCT
Drug	Sequential_dox_trs	D_then_T200_PCT	Cell_line.Tx13	Plate.99	SPAG17	0.65	0.0618215809168981	pearson	1	Ttest_pvalue	Coefficient_of_eigenassay	SVD_pCMs_dplus3CT	NoPrepr	SVD	10301	D_then_T200_PCT-Tx13	N	Kept components	PCT
Drug	Sequential_dox_trs	D_then_T200_PCT	Cell_line.Tx13	Plate.99	SPAG4	0.65	1.47037076417375	pearson	1	Ttest_pvalue	Coefficient_of_eigenassay	SVD_pCMs_dplus3CT	NoPrepr	SVD	21	D_then_T200_PCT-Tx13	N	Kept components	PCT
Drug	Sequential_dox_trs	D_then_T200_PCT	Cell_line.Tx13	Plate.99	SPAG5	0.65	0.228444145944545	pearson	1	Ttest_pvalue	Coefficient_of_eigenassay	SVD_pCMs_dplus3CT	NoPrepr	SVD	3247	D_then_T200_PCT-Tx13	N	Kept components	PCT
Drug	Sequential_dox_trs	D_then_T200_PCT	Cell_line.Tx13	Plate.99	SPAG6	0.65	0.025719851307861	pearson	1	Ttest_pvalue	Coefficient_of_eigenassay	SVD_pCMs_dplus3CT	NoPrepr	SVD	12857	D_then_T200_PCT-Tx13	N	Kept components	PCT
Drug	Sequential_dox_trs	D_then_T200_PCT	Cell_line.Tx13	Plate.99	SPAG7	0.65	0.100979072255517	pearson	1	Ttest_pvalue	Coefficient_of_eigenassay	SVD_pCMs_dplus3CT	NoPrepr	SVD	8008	D_then_T200_PCT-Tx13	N	Kept components	PCT
Drug	Sequential_dox_trs	D_then_T200_PCT	Cell_line.Tx13	Plate.99	SPAG8	0.65	0.211250945049662	pearson	1	Ttest_pvalue	Coefficient_of_eigenassay	SVD_pCMs_dplus3CT	NoPrepr	SVD	3706	D_then_T200_PCT-Tx13	N	Kept components	PCT
Drug	Sequential_dox_trs	D_then_T200_PCT	Cell_line.Tx13	Plate.99	SPAG9	0.65	-0.0819008926758426	pearson	1	Ttest_pvalue	Coefficient_of_eigenassay	SVD_pCMs_dplus3CT	NoPrepr	SVD	9102	D_then_T200_PCT-Tx13	N	Kept components	PCT
Drug	Sequential_dox_trs	D_then_T200_PCT	Cell_line.Tx13	Plate.99	SPANXB1	0.65	-0.100095963056885	pearson	1	Ttest_pvalue	Coefficient_of_eigenassay	SVD_pCMs_dplus3CT	NoPrepr	SVD	8042	D_then_T200_PCT-Tx13	N	Kept components	PCT
Drug	Sequential_dox_trs	D_then_T200_PCT	Cell_line.Tx13	Plate.99	SPARC	0.65	0.0231109444887045	pearson	1	Ttest_pvalue	Coefficient_of_eigenassay	SVD_pCMs_dplus3CT	NoPrepr	SVD	13057	D_then_T200_PCT-Tx13	N	Kept components	PCT
Drug	Sequential_dox_trs	D_then_T200_PCT	Cell_line.Tx13	Plate.99	SPARCL1	0.65	1.45052226166296	pearson	1	Ttest_pvalue	Coefficient_of_eigenassay	SVD_pCMs_dplus3CT	NoPrepr	SVD	22	D_then_T200_PCT-Tx13	N	Kept components	PCT
Drug	Sequential_dox_trs	D_then_T200_PCT	Cell_line.Tx13	Plate.99	SPART	0.65	-0.147205877034857	pearson	1	Ttest_pvalue	Coefficient_of_eigenassay	SVD_pCMs_dplus3CT	NoPrepr	SVD	5915	D_then_T200_PCT-Tx13	N	Kept components	PCT
Drug	Sequential_dox_trs	D_then_T200_PCT	Cell_line.Tx13	Plate.99	SPAST	0.65	0.0832225841698591	pearson	1	Ttest_pvalue	Coefficient_of_eigenassay	SVD_pCMs_dplus3CT	NoPrepr	SVD	9017	D_then_T200_PCT-Tx13	N	Kept components	PCT
Drug	Sequential_dox_trs	D_then_T200_PCT	Cell_line.Tx13	Plate.99	SPATA1	0.65	0.137046035450633	pearson	1	Ttest_pvalue	Coefficient_of_eigenassay	SVD_pCMs_dplus3CT	NoPrepr	SVD	6372	D_then_T200_PCT-Tx13	N	Kept components	PCT
Drug	Sequential_dox_trs	D_then_T200_PCT	Cell_line.Tx13	Plate.99	SPATA12	0.65	0.048677386721654	pearson	1	Ttest_pvalue	Coefficient_of_eigenassay	SVD_pCMs_dplus3CT	NoPrepr	SVD	11170	D_then_T200_PCT-Tx13	N	Kept components	PCT
Drug	Sequential_dox_trs	D_then_T200_PCT	Cell_line.Tx13	Plate.99	SPATA13	0.65	0.613089522237351	pearson	1	Ttest_pvalue	Coefficient_of_eigenassay	SVD_pCMs_dplus3CT	NoPrepr	SVD	322	D_then_T200_PCT-Tx13	N	Kept components	PCT
Drug	Sequential_dox_trs	D_then_T200_PCT	Cell_line.Tx13	Plate.99	SPATA17	0.65	0.100707520625629	pearson	1	Ttest_pvalue	Coefficient_of_eigenassay	SVD_pCMs_dplus3CT	NoPrepr	SVD	8020	D_then_T200_PCT-Tx13	N	Kept components	PCT
Drug	Sequential_dox_trs	D_then_T200_PCT	Cell_line.Tx13	Plate.99	SPATA18	0.65	-0.300905620165798	pearson	1	Ttest_pvalue	Coefficient_of_eigenassay	SVD_pCMs_dplus3CT	NoPrepr	SVD	1962	D_then_T200_PCT-Tx13	N	Kept components	PCT
Drug	Sequential_dox_trs	D_then_T200_PCT	Cell_line.Tx13	Plate.99	SPATA19	0.65	-0.0017185114596239	pearson	1	Ttest_pvalue	Coefficient_of_eigenassay	SVD_pCMs_dplus3CT	NoPrepr	SVD	15061	D_then_T200_PCT-Tx13	N	Kept components	PCT
Drug	Sequential_dox_trs	D_then_T200_PCT	Cell_line.Tx13	Plate.99	SPATA2	0.65	0.0993185140521922	pearson	1	Ttest_pvalue	Coefficient_of_eigenassay	SVD_pCMs_dplus3CT	NoPrepr	SVD	8094	D_then_T200_PCT-Tx13	N	Kept components	PCT
Drug	Sequential_dox_trs	D_then_T200_PCT	Cell_line.Tx13	Plate.99	SPATA20	0.65	0.162476027418289	pearson	1	Ttest_pvalue	Coefficient_of_eigenassay	SVD_pCMs_dplus3CT	NoPrepr	SVD	5298	D_then_T200_PCT-Tx13	N	Kept components	PCT
Drug	Sequential_dox_trs	D_then_T200_PCT	Cell_line.Tx13	Plate.99	SPATA21	0.65	-0.141077021344672	pearson	1	Ttest_pvalue	Coefficient_of_eigenassay	SVD_pCMs_dplus3CT	NoPrepr	SVD	6170	D_then_T200_PCT-Tx13	N	Kept components	PCT
Drug	Sequential_dox_trs	D_then_T200_PCT	Cell_line.Tx13	Plate.99	SPATA24	0.65	-0.0556196337822092	pearson	1	Ttest_pvalue	Coefficient_of_eigenassay	SVD_pCMs_dplus3CT	NoPrepr	SVD	10714	D_then_T200_PCT-Tx13	N	Kept components	PCT
Drug	Sequential_dox_trs	D_then_T200_PCT	Cell_line.Tx13	Plate.99	SPATA25	0.65	0.0998529141872851	pearson	1	Ttest_pvalue	Coefficient_of_eigenassay	SVD_pCMs_dplus3CT	NoPrepr	SVD	8058	D_then_T200_PCT-Tx13	N	Kept components	PCT
Drug	Sequential_dox_trs	D_then_T200_PCT	Cell_line.Tx13	Plate.99	SPATA2L	0.65	0.0128559146682808	pearson	1	Ttest_pvalue	Coefficient_of_eigenassay	SVD_pCMs_dplus3CT	NoPrepr	SVD	13938	D_then_T200_PCT-Tx13	N	Kept components	PCT
Drug	Sequential_dox_trs	D_then_T200_PCT	Cell_line.Tx13	Plate.99	SPATA33	0.65	0.0436384198574533	pearson	1	Ttest_pvalue	Coefficient_of_eigenassay	SVD_pCMs_dplus3CT	NoPrepr	SVD	11528	D_then_T200_PCT-Tx13	N	Kept components	PCT
Drug	Sequential_dox_trs	D_then_T200_PCT	Cell_line.Tx13	Plate.99	SPATA4	0.65	0.00650412088721629	pearson	1	Ttest_pvalue	Coefficient_of_eigenassay	SVD_pCMs_dplus3CT	NoPrepr	SVD	14530	D_then_T200_PCT-Tx13	N	Kept components	PCT
Drug	Sequential_dox_trs	D_then_T200_PCT	Cell_line.Tx13	Plate.99	SPATA46	0.65	0.0245538800824125	pearson	1	Ttest_pvalue	Coefficient_of_eigenassay	SVD_pCMs_dplus3CT	NoPrepr	SVD	12938	D_then_T200_PCT-Tx13	N	Kept components	PCT
Drug	Sequential_dox_trs	D_then_T200_PCT	Cell_line.Tx13	Plate.99	SPATA5	0.65	0.00915616127519129	pearson	1	Ttest_pvalue	Coefficient_of_eigenassay	SVD_pCMs_dplus3CT	NoPrepr	SVD	14264	D_then_T200_PCT-Tx13	N	Kept components	PCT
Drug	Sequential_dox_trs	D_then_T200_PCT	Cell_line.Tx13	Plate.99	SPATA5L1	0.65	-0.0805952523220215	pearson	1	Ttest_pvalue	Coefficient_of_eigenassay	SVD_pCMs_dplus3CT	NoPrepr	SVD	9177	D_then_T200_PCT-Tx13	N	Kept components	PCT
Drug	Sequential_dox_trs	D_then_T200_PCT	Cell_line.Tx13	Plate.99	SPATA6	0.65	0.379563298891058	pearson	1	Ttest_pvalue	Coefficient_of_eigenassay	SVD_pCMs_dplus3CT	NoPrepr	SVD	1176	D_then_T200_PCT-Tx13	N	Kept components	PCT
Drug	Sequential_dox_trs	D_then_T200_PCT	Cell_line.Tx13	Plate.99	SPATA6L	0.65	0.0725182256105278	pearson	1	Ttest_pvalue	Coefficient_of_eigenassay	SVD_pCMs_dplus3CT	NoPrepr	SVD	9645	D_then_T200_PCT-Tx13	N	Kept components	PCT
Drug	Sequential_dox_trs	D_then_T200_PCT	Cell_line.Tx13	Plate.99	SPATA7	0.65	0.391059384790284	pearson	1	Ttest_pvalue	Coefficient_of_eigenassay	SVD_pCMs_dplus3CT	NoPrepr	SVD	1099	D_then_T200_PCT-Tx13	N	Kept components	PCT
Drug	Sequential_dox_trs	D_then_T200_PCT	Cell_line.Tx13	Plate.99	SPATA8	0.65	-0.00913767651510539	pearson	1	Ttest_pvalue	Coefficient_of_eigenassay	SVD_pCMs_dplus3CT	NoPrepr	SVD	14267	D_then_T200_PCT-Tx13	N	Kept components	PCT
Drug	Sequential_dox_trs	D_then_T200_PCT	Cell_line.Tx13	Plate.99	SPATA9	0.65	-0.044589873812157	pearson	1	Ttest_pvalue	Coefficient_of_eigenassay	SVD_pCMs_dplus3CT	NoPrepr	SVD	11462	D_then_T200_PCT-Tx13	N	Kept components	PCT
Drug	Sequential_dox_trs	D_then_T200_PCT	Cell_line.Tx13	Plate.99	SPATC1	0.65	-0.33850379421067	pearson	1	Ttest_pvalue	Coefficient_of_eigenassay	SVD_pCMs_dplus3CT	NoPrepr	SVD	1538	D_then_T200_PCT-Tx13	N	Kept components	PCT
Drug	Sequential_dox_trs	D_then_T200_PCT	Cell_line.Tx13	Plate.99	SPATS2	0.65	0.192251205952671	pearson	1	Ttest_pvalue	Coefficient_of_eigenassay	SVD_pCMs_dplus3CT	NoPrepr	SVD	4274	D_then_T200_PCT-Tx13	N	Kept components	PCT
Drug	Sequential_dox_trs	D_then_T200_PCT	Cell_line.Tx13	Plate.99	SPATS2L	0.65	-0.137344319775805	pearson	1	Ttest_pvalue	Coefficient_of_eigenassay	SVD_pCMs_dplus3CT	NoPrepr	SVD	6358	D_then_T200_PCT-Tx13	N	Kept components	PCT
Drug	Sequential_dox_trs	D_then_T200_PCT	Cell_line.Tx13	Plate.99	SPC24	0.65	0.104547801399816	pearson	1	Ttest_pvalue	Coefficient_of_eigenassay	SVD_pCMs_dplus3CT	NoPrepr	SVD	7838	D_then_T200_PCT-Tx13	N	Kept components	PCT
Drug	Sequential_dox_trs	D_then_T200_PCT	Cell_line.Tx13	Plate.99	SPCS1	0.65	0.239449133909513	pearson	1	Ttest_pvalue	Coefficient_of_eigenassay	SVD_pCMs_dplus3CT	NoPrepr	SVD	2997	D_then_T200_PCT-Tx13	N	Kept components	PCT
Drug	Sequential_dox_trs	D_then_T200_PCT	Cell_line.Tx13	Plate.99	SPCS2	0.65	0.0107176438139146	pearson	1	Ttest_pvalue	Coefficient_of_eigenassay	SVD_pCMs_dplus3CT	NoPrepr	SVD	14130	D_then_T200_PCT-Tx13	N	Kept components	PCT
Drug	Sequential_dox_trs	D_then_T200_PCT	Cell_line.Tx13	Plate.99	SPCS3	0.65	-0.206227482601282	pearson	1	Ttest_pvalue	Coefficient_of_eigenassay	SVD_pCMs_dplus3CT	NoPrepr	SVD	3844	D_then_T200_PCT-Tx13	N	Kept components	PCT
Drug	Sequential_dox_trs	D_then_T200_PCT	Cell_line.Tx13	Plate.99	SPDEF	0.65	0.00202684103515763	pearson	1	Ttest_pvalue	Coefficient_of_eigenassay	SVD_pCMs_dplus3CT	NoPrepr	SVD	15026	D_then_T200_PCT-Tx13	N	Kept components	PCT
Drug	Sequential_dox_trs	D_then_T200_PCT	Cell_line.Tx13	Plate.99	SPDL1	0.65	-0.15225811061545	pearson	1	Ttest_pvalue	Coefficient_of_eigenassay	SVD_pCMs_dplus3CT	NoPrepr	SVD	5698	D_then_T200_PCT-Tx13	N	Kept components	PCT
Drug	Sequential_dox_trs	D_then_T200_PCT	Cell_line.Tx13	Plate.99	SPDYA	0.65	0.0220261727402408	pearson	1	Ttest_pvalue	Coefficient_of_eigenassay	SVD_pCMs_dplus3CT	NoPrepr	SVD	13159	D_then_T200_PCT-Tx13	N	Kept components	PCT
Drug	Sequential_dox_trs	D_then_T200_PCT	Cell_line.Tx13	Plate.99	SPDYE1	0.65	0.430300181816841	pearson	1	Ttest_pvalue	Coefficient_of_eigenassay	SVD_pCMs_dplus3CT	NoPrepr	SVD	854	D_then_T200_PCT-Tx13	N	Kept components	PCT
Drug	Sequential_dox_trs	D_then_T200_PCT	Cell_line.Tx13	Plate.99	SPDYE18	0.65	-0.0239652292390001	pearson	1	Ttest_pvalue	Coefficient_of_eigenassay	SVD_pCMs_dplus3CT	NoPrepr	SVD	12982	D_then_T200_PCT-Tx13	N	Kept components	PCT
Drug	Sequential_dox_trs	D_then_T200_PCT	Cell_line.Tx13	Plate.99	SPDYE2	0.65	0.249904643470574	pearson	1	Ttest_pvalue	Coefficient_of_eigenassay	SVD_pCMs_dplus3CT	NoPrepr	SVD	2788	D_then_T200_PCT-Tx13	N	Kept components	PCT
Drug	Sequential_dox_trs	D_then_T200_PCT	Cell_line.Tx13	Plate.99	SPDYE2B	0.65	0.26110622032599	pearson	1	Ttest_pvalue	Coefficient_of_eigenassay	SVD_pCMs_dplus3CT	NoPrepr	SVD	2585	D_then_T200_PCT-Tx13	N	Kept components	PCT
Drug	Sequential_dox_trs	D_then_T200_PCT	Cell_line.Tx13	Plate.99	SPDYE3	0.65	-0.0244930345895937	pearson	1	Ttest_pvalue	Coefficient_of_eigenassay	SVD_pCMs_dplus3CT	NoPrepr	SVD	12940	D_then_T200_PCT-Tx13	N	Kept components	PCT
Drug	Sequential_dox_trs	D_then_T200_PCT	Cell_line.Tx13	Plate.99	SPDYE5	0.65	0.140272193787149	pearson	1	Ttest_pvalue	Coefficient_of_eigenassay	SVD_pCMs_dplus3CT	NoPrepr	SVD	6214	D_then_T200_PCT-Tx13	N	Kept components	PCT
Drug	Sequential_dox_trs	D_then_T200_PCT	Cell_line.Tx13	Plate.99	SPDYE6	0.65	0.0358173350170848	pearson	1	Ttest_pvalue	Coefficient_of_eigenassay	SVD_pCMs_dplus3CT	NoPrepr	SVD	12085	D_then_T200_PCT-Tx13	N	Kept components	PCT
Drug	Sequential_dox_trs	D_then_T200_PCT	Cell_line.Tx13	Plate.99	SPECC1	0.65	-0.147759373387676	pearson	1	Ttest_pvalue	Coefficient_of_eigenassay	SVD_pCMs_dplus3CT	NoPrepr	SVD	5889	D_then_T200_PCT-Tx13	N	Kept components	PCT
Drug	Sequential_dox_trs	D_then_T200_PCT	Cell_line.Tx13	Plate.99	SPECC1L	0.65	-0.0550759275040295	pearson	1	Ttest_pvalue	Coefficient_of_eigenassay	SVD_pCMs_dplus3CT	NoPrepr	SVD	10760	D_then_T200_PCT-Tx13	N	Kept components	PCT
Drug	Sequential_dox_trs	D_then_T200_PCT	Cell_line.Tx13	Plate.99	SPEF1	0.65	-0.169567512255634	pearson	1	Ttest_pvalue	Coefficient_of_eigenassay	SVD_pCMs_dplus3CT	NoPrepr	SVD	5049	D_then_T200_PCT-Tx13	N	Kept components	PCT
Drug	Sequential_dox_trs	D_then_T200_PCT	Cell_line.Tx13	Plate.99	SPEF2	0.65	0.225459726904558	pearson	1	Ttest_pvalue	Coefficient_of_eigenassay	SVD_pCMs_dplus3CT	NoPrepr	SVD	3329	D_then_T200_PCT-Tx13	N	Kept components	PCT
Drug	Sequential_dox_trs	D_then_T200_PCT	Cell_line.Tx13	Plate.99	SPEG	0.65	0.155521886193182	pearson	1	Ttest_pvalue	Coefficient_of_eigenassay	SVD_pCMs_dplus3CT	NoPrepr	SVD	5562	D_then_T200_PCT-Tx13	N	Kept components	PCT
Drug	Sequential_dox_trs	D_then_T200_PCT	Cell_line.Tx13	Plate.99	SPEN	0.65	0.0406650264979421	pearson	1	Ttest_pvalue	Coefficient_of_eigenassay	SVD_pCMs_dplus3CT	NoPrepr	SVD	11753	D_then_T200_PCT-Tx13	N	Kept components	PCT
Drug	Sequential_dox_trs	D_then_T200_PCT	Cell_line.Tx13	Plate.99	SPG11	0.65	-0.0518926841342185	pearson	1	Ttest_pvalue	Coefficient_of_eigenassay	SVD_pCMs_dplus3CT	NoPrepr	SVD	10959	D_then_T200_PCT-Tx13	N	Kept components	PCT
Drug	Sequential_dox_trs	D_then_T200_PCT	Cell_line.Tx13	Plate.99	SPG21	0.65	0.0279514537657791	pearson	1	Ttest_pvalue	Coefficient_of_eigenassay	SVD_pCMs_dplus3CT	NoPrepr	SVD	12689	D_then_T200_PCT-Tx13	N	Kept components	PCT
Drug	Sequential_dox_trs	D_then_T200_PCT	Cell_line.Tx13	Plate.99	SPG7	0.65	0.0634428331699999	pearson	1	Ttest_pvalue	Coefficient_of_eigenassay	SVD_pCMs_dplus3CT	NoPrepr	SVD	10190	D_then_T200_PCT-Tx13	N	Kept components	PCT
Drug	Sequential_dox_trs	D_then_T200_PCT	Cell_line.Tx13	Plate.99	SPHK1	0.65	-0.0471687223062504	pearson	1	Ttest_pvalue	Coefficient_of_eigenassay	SVD_pCMs_dplus3CT	NoPrepr	SVD	11278	D_then_T200_PCT-Tx13	N	Kept components	PCT
Drug	Sequential_dox_trs	D_then_T200_PCT	Cell_line.Tx13	Plate.99	SPHK2	0.65	0.0610190138529337	pearson	1	Ttest_pvalue	Coefficient_of_eigenassay	SVD_pCMs_dplus3CT	NoPrepr	SVD	10353	D_then_T200_PCT-Tx13	N	Kept components	PCT
Drug	Sequential_dox_trs	D_then_T200_PCT	Cell_line.Tx13	Plate.99	SPHKAP	0.65	0.505237050713161	pearson	1	Ttest_pvalue	Coefficient_of_eigenassay	SVD_pCMs_dplus3CT	NoPrepr	SVD	542	D_then_T200_PCT-Tx13	N	Kept components	PCT
Drug	Sequential_dox_trs	D_then_T200_PCT	Cell_line.Tx13	Plate.99	SPICE1	0.65	-0.179999734684523	pearson	1	Ttest_pvalue	Coefficient_of_eigenassay	SVD_pCMs_dplus3CT	NoPrepr	SVD	4692	D_then_T200_PCT-Tx13	N	Kept components	PCT
Drug	Sequential_dox_trs	D_then_T200_PCT	Cell_line.Tx13	Plate.99	SPIDR	0.65	0.139058071615579	pearson	1	Ttest_pvalue	Coefficient_of_eigenassay	SVD_pCMs_dplus3CT	NoPrepr	SVD	6271	D_then_T200_PCT-Tx13	N	Kept components	PCT
Drug	Sequential_dox_trs	D_then_T200_PCT	Cell_line.Tx13	Plate.99	SPIN1	0.65	0.0747264537440105	pearson	1	Ttest_pvalue	Coefficient_of_eigenassay	SVD_pCMs_dplus3CT	NoPrepr	SVD	9509	D_then_T200_PCT-Tx13	N	Kept components	PCT
Drug	Sequential_dox_trs	D_then_T200_PCT	Cell_line.Tx13	Plate.99	SPIN2A	0.65	0.145943266937844	pearson	1	Ttest_pvalue	Coefficient_of_eigenassay	SVD_pCMs_dplus3CT	NoPrepr	SVD	5961	D_then_T200_PCT-Tx13	N	Kept components	PCT
Drug	Sequential_dox_trs	D_then_T200_PCT	Cell_line.Tx13	Plate.99	SPIN2B	0.65	0.0748235316660678	pearson	1	Ttest_pvalue	Coefficient_of_eigenassay	SVD_pCMs_dplus3CT	NoPrepr	SVD	9504	D_then_T200_PCT-Tx13	N	Kept components	PCT
Drug	Sequential_dox_trs	D_then_T200_PCT	Cell_line.Tx13	Plate.99	SPIN3	0.65	-0.0923532743991604	pearson	1	Ttest_pvalue	Coefficient_of_eigenassay	SVD_pCMs_dplus3CT	NoPrepr	SVD	8478	D_then_T200_PCT-Tx13	N	Kept components	PCT
Drug	Sequential_dox_trs	D_then_T200_PCT	Cell_line.Tx13	Plate.99	SPIN4	0.65	0.021138659432477	pearson	1	Ttest_pvalue	Coefficient_of_eigenassay	SVD_pCMs_dplus3CT	NoPrepr	SVD	13222	D_then_T200_PCT-Tx13	N	Kept components	PCT
Drug	Sequential_dox_trs	D_then_T200_PCT	Cell_line.Tx13	Plate.99	SPINDOC	0.65	0.152169135951781	pearson	1	Ttest_pvalue	Coefficient_of_eigenassay	SVD_pCMs_dplus3CT	NoPrepr	SVD	5704	D_then_T200_PCT-Tx13	N	Kept components	PCT
Drug	Sequential_dox_trs	D_then_T200_PCT	Cell_line.Tx13	Plate.99	SPINK1	0.65	0.00594939306446545	pearson	1	Ttest_pvalue	Coefficient_of_eigenassay	SVD_pCMs_dplus3CT	NoPrepr	SVD	14590	D_then_T200_PCT-Tx13	N	Kept components	PCT
Drug	Sequential_dox_trs	D_then_T200_PCT	Cell_line.Tx13	Plate.99	SPINK2	0.65	0.0603381635682308	pearson	1	Ttest_pvalue	Coefficient_of_eigenassay	SVD_pCMs_dplus3CT	NoPrepr	SVD	10404	D_then_T200_PCT-Tx13	N	Kept components	PCT
Drug	Sequential_dox_trs	D_then_T200_PCT	Cell_line.Tx13	Plate.99	SPINK5	0.65	0.137745049075217	pearson	1	Ttest_pvalue	Coefficient_of_eigenassay	SVD_pCMs_dplus3CT	NoPrepr	SVD	6332	D_then_T200_PCT-Tx13	N	Kept components	PCT
Drug	Sequential_dox_trs	D_then_T200_PCT	Cell_line.Tx13	Plate.99	SPINK9	0.65	-0.0246412069097162	pearson	1	Ttest_pvalue	Coefficient_of_eigenassay	SVD_pCMs_dplus3CT	NoPrepr	SVD	12932	D_then_T200_PCT-Tx13	N	Kept components	PCT
Drug	Sequential_dox_trs	D_then_T200_PCT	Cell_line.Tx13	Plate.99	SPINT1	0.65	-0.247701827928511	pearson	1	Ttest_pvalue	Coefficient_of_eigenassay	SVD_pCMs_dplus3CT	NoPrepr	SVD	2845	D_then_T200_PCT-Tx13	N	Kept components	PCT
Drug	Sequential_dox_trs	D_then_T200_PCT	Cell_line.Tx13	Plate.99	SPINT2	0.65	-0.119107718642682	pearson	1	Ttest_pvalue	Coefficient_of_eigenassay	SVD_pCMs_dplus3CT	NoPrepr	SVD	7146	D_then_T200_PCT-Tx13	N	Kept components	PCT
Drug	Sequential_dox_trs	D_then_T200_PCT	Cell_line.Tx13	Plate.99	SPIRE1	0.65	-0.325286833963899	pearson	1	Ttest_pvalue	Coefficient_of_eigenassay	SVD_pCMs_dplus3CT	NoPrepr	SVD	1675	D_then_T200_PCT-Tx13	N	Kept components	PCT
Drug	Sequential_dox_trs	D_then_T200_PCT	Cell_line.Tx13	Plate.99	SPIRE2	0.65	0.0959028889974128	pearson	1	Ttest_pvalue	Coefficient_of_eigenassay	SVD_pCMs_dplus3CT	NoPrepr	SVD	8272	D_then_T200_PCT-Tx13	N	Kept components	PCT
Drug	Sequential_dox_trs	D_then_T200_PCT	Cell_line.Tx13	Plate.99	SPN	0.65	-0.0198897215390269	pearson	1	Ttest_pvalue	Coefficient_of_eigenassay	SVD_pCMs_dplus3CT	NoPrepr	SVD	13321	D_then_T200_PCT-Tx13	N	Kept components	PCT
Drug	Sequential_dox_trs	D_then_T200_PCT	Cell_line.Tx13	Plate.99	SPNS1	0.65	0.172554112209888	pearson	1	Ttest_pvalue	Coefficient_of_eigenassay	SVD_pCMs_dplus3CT	NoPrepr	SVD	4942	D_then_T200_PCT-Tx13	N	Kept components	PCT
Drug	Sequential_dox_trs	D_then_T200_PCT	Cell_line.Tx13	Plate.99	SPNS2	0.65	-0.102952769971776	pearson	1	Ttest_pvalue	Coefficient_of_eigenassay	SVD_pCMs_dplus3CT	NoPrepr	SVD	7918	D_then_T200_PCT-Tx13	N	Kept components	PCT
Drug	Sequential_dox_trs	D_then_T200_PCT	Cell_line.Tx13	Plate.99	SPNS3	0.65	-0.0465480635825752	pearson	1	Ttest_pvalue	Coefficient_of_eigenassay	SVD_pCMs_dplus3CT	NoPrepr	SVD	11328	D_then_T200_PCT-Tx13	N	Kept components	PCT
Drug	Sequential_dox_trs	D_then_T200_PCT	Cell_line.Tx13	Plate.99	SPOCD1	0.65	-0.471364840481625	pearson	1	Ttest_pvalue	Coefficient_of_eigenassay	SVD_pCMs_dplus3CT	NoPrepr	SVD	672	D_then_T200_PCT-Tx13	N	Kept components	PCT
Drug	Sequential_dox_trs	D_then_T200_PCT	Cell_line.Tx13	Plate.99	SPOCK1	0.65	-0.0682822515147557	pearson	1	Ttest_pvalue	Coefficient_of_eigenassay	SVD_pCMs_dplus3CT	NoPrepr	SVD	9886	D_then_T200_PCT-Tx13	N	Kept components	PCT
Drug	Sequential_dox_trs	D_then_T200_PCT	Cell_line.Tx13	Plate.99	SPOCK2	0.65	0.0481373605400918	pearson	1	Ttest_pvalue	Coefficient_of_eigenassay	SVD_pCMs_dplus3CT	NoPrepr	SVD	11206	D_then_T200_PCT-Tx13	N	Kept components	PCT
Drug	Sequential_dox_trs	D_then_T200_PCT	Cell_line.Tx13	Plate.99	SPOCK3	0.65	0.0260629895776227	pearson	1	Ttest_pvalue	Coefficient_of_eigenassay	SVD_pCMs_dplus3CT	NoPrepr	SVD	12833	D_then_T200_PCT-Tx13	N	Kept components	PCT
Drug	Sequential_dox_trs	D_then_T200_PCT	Cell_line.Tx13	Plate.99	SPON1	0.65	0.81473235324739	pearson	1	Ttest_pvalue	Coefficient_of_eigenassay	SVD_pCMs_dplus3CT	NoPrepr	SVD	137	D_then_T200_PCT-Tx13	N	Kept components	PCT
Drug	Sequential_dox_trs	D_then_T200_PCT	Cell_line.Tx13	Plate.99	SPON2	0.65	0.114213085935375	pearson	1	Ttest_pvalue	Coefficient_of_eigenassay	SVD_pCMs_dplus3CT	NoPrepr	SVD	7374	D_then_T200_PCT-Tx13	N	Kept components	PCT
Drug	Sequential_dox_trs	D_then_T200_PCT	Cell_line.Tx13	Plate.99	SPOP	0.65	-0.0567084431702602	pearson	1	Ttest_pvalue	Coefficient_of_eigenassay	SVD_pCMs_dplus3CT	NoPrepr	SVD	10642	D_then_T200_PCT-Tx13	N	Kept components	PCT
Drug	Sequential_dox_trs	D_then_T200_PCT	Cell_line.Tx13	Plate.99	SPOPL	0.65	-0.256389075167081	pearson	1	Ttest_pvalue	Coefficient_of_eigenassay	SVD_pCMs_dplus3CT	NoPrepr	SVD	2676	D_then_T200_PCT-Tx13	N	Kept components	PCT
Drug	Sequential_dox_trs	D_then_T200_PCT	Cell_line.Tx13	Plate.99	SPOUT1	0.65	-0.0240018637901438	pearson	1	Ttest_pvalue	Coefficient_of_eigenassay	SVD_pCMs_dplus3CT	NoPrepr	SVD	12978	D_then_T200_PCT-Tx13	N	Kept components	PCT
Drug	Sequential_dox_trs	D_then_T200_PCT	Cell_line.Tx13	Plate.99	SPP1	0.65	-0.110622706241871	pearson	1	Ttest_pvalue	Coefficient_of_eigenassay	SVD_pCMs_dplus3CT	NoPrepr	SVD	7546	D_then_T200_PCT-Tx13	N	Kept components	PCT
Drug	Sequential_dox_trs	D_then_T200_PCT	Cell_line.Tx13	Plate.99	SPPL2A	0.65	-0.104423917586514	pearson	1	Ttest_pvalue	Coefficient_of_eigenassay	SVD_pCMs_dplus3CT	NoPrepr	SVD	7844	D_then_T200_PCT-Tx13	N	Kept components	PCT
Drug	Sequential_dox_trs	D_then_T200_PCT	Cell_line.Tx13	Plate.99	SPPL2B	0.65	0.335427261957728	pearson	1	Ttest_pvalue	Coefficient_of_eigenassay	SVD_pCMs_dplus3CT	NoPrepr	SVD	1567	D_then_T200_PCT-Tx13	N	Kept components	PCT
Drug	Sequential_dox_trs	D_then_T200_PCT	Cell_line.Tx13	Plate.99	SPPL3	0.65	-0.126929573609457	pearson	1	Ttest_pvalue	Coefficient_of_eigenassay	SVD_pCMs_dplus3CT	NoPrepr	SVD	6793	D_then_T200_PCT-Tx13	N	Kept components	PCT
Drug	Sequential_dox_trs	D_then_T200_PCT	Cell_line.Tx13	Plate.99	SPR	0.65	-0.407123093167608	pearson	1	Ttest_pvalue	Coefficient_of_eigenassay	SVD_pCMs_dplus3CT	NoPrepr	SVD	993	D_then_T200_PCT-Tx13	N	Kept components	PCT
Drug	Sequential_dox_trs	D_then_T200_PCT	Cell_line.Tx13	Plate.99	SPRED1	0.65	-0.129854360854161	pearson	1	Ttest_pvalue	Coefficient_of_eigenassay	SVD_pCMs_dplus3CT	NoPrepr	SVD	6657	D_then_T200_PCT-Tx13	N	Kept components	PCT
Drug	Sequential_dox_trs	D_then_T200_PCT	Cell_line.Tx13	Plate.99	SPRED2	0.65	0.102655985911743	pearson	1	Ttest_pvalue	Coefficient_of_eigenassay	SVD_pCMs_dplus3CT	NoPrepr	SVD	7938	D_then_T200_PCT-Tx13	N	Kept components	PCT
Drug	Sequential_dox_trs	D_then_T200_PCT	Cell_line.Tx13	Plate.99	SPRED3	0.65	-0.0678806736376103	pearson	1	Ttest_pvalue	Coefficient_of_eigenassay	SVD_pCMs_dplus3CT	NoPrepr	SVD	9911	D_then_T200_PCT-Tx13	N	Kept components	PCT
Drug	Sequential_dox_trs	D_then_T200_PCT	Cell_line.Tx13	Plate.99	SPRN	0.65	0.149970020359763	pearson	1	Ttest_pvalue	Coefficient_of_eigenassay	SVD_pCMs_dplus3CT	NoPrepr	SVD	5794	D_then_T200_PCT-Tx13	N	Kept components	PCT
Drug	Sequential_dox_trs	D_then_T200_PCT	Cell_line.Tx13	Plate.99	SPRR2F	0.65	-0.154708133542091	pearson	1	Ttest_pvalue	Coefficient_of_eigenassay	SVD_pCMs_dplus3CT	NoPrepr	SVD	5598	D_then_T200_PCT-Tx13	N	Kept components	PCT
Drug	Sequential_dox_trs	D_then_T200_PCT	Cell_line.Tx13	Plate.99	SPRTN	0.65	-0.0536869804544996	pearson	1	Ttest_pvalue	Coefficient_of_eigenassay	SVD_pCMs_dplus3CT	NoPrepr	SVD	10847	D_then_T200_PCT-Tx13	N	Kept components	PCT
Drug	Sequential_dox_trs	D_then_T200_PCT	Cell_line.Tx13	Plate.99	SPRY1	0.65	-0.0939220040545096	pearson	1	Ttest_pvalue	Coefficient_of_eigenassay	SVD_pCMs_dplus3CT	NoPrepr	SVD	8393	D_then_T200_PCT-Tx13	N	Kept components	PCT
Drug	Sequential_dox_trs	D_then_T200_PCT	Cell_line.Tx13	Plate.99	SPRY2	0.65	0.118901982025412	pearson	1	Ttest_pvalue	Coefficient_of_eigenassay	SVD_pCMs_dplus3CT	NoPrepr	SVD	7160	D_then_T200_PCT-Tx13	N	Kept components	PCT
Drug	Sequential_dox_trs	D_then_T200_PCT	Cell_line.Tx13	Plate.99	SPRY4	0.65	-0.603977791142711	pearson	1	Ttest_pvalue	Coefficient_of_eigenassay	SVD_pCMs_dplus3CT	NoPrepr	SVD	338	D_then_T200_PCT-Tx13	N	Kept components	PCT
Drug	Sequential_dox_trs	D_then_T200_PCT	Cell_line.Tx13	Plate.99	SPRYD3	0.65	0.0143729115764001	pearson	1	Ttest_pvalue	Coefficient_of_eigenassay	SVD_pCMs_dplus3CT	NoPrepr	SVD	13777	D_then_T200_PCT-Tx13	N	Kept components	PCT
Drug	Sequential_dox_trs	D_then_T200_PCT	Cell_line.Tx13	Plate.99	SPRYD4	0.65	0.0571679164446836	pearson	1	Ttest_pvalue	Coefficient_of_eigenassay	SVD_pCMs_dplus3CT	NoPrepr	SVD	10608	D_then_T200_PCT-Tx13	N	Kept components	PCT
Drug	Sequential_dox_trs	D_then_T200_PCT	Cell_line.Tx13	Plate.99	SPRYD7	0.65	0.103721630174831	pearson	1	Ttest_pvalue	Coefficient_of_eigenassay	SVD_pCMs_dplus3CT	NoPrepr	SVD	7876	D_then_T200_PCT-Tx13	N	Kept components	PCT
Drug	Sequential_dox_trs	D_then_T200_PCT	Cell_line.Tx13	Plate.99	SPSB1	0.65	-0.409724600046554	pearson	1	Ttest_pvalue	Coefficient_of_eigenassay	SVD_pCMs_dplus3CT	NoPrepr	SVD	975	D_then_T200_PCT-Tx13	N	Kept components	PCT
Drug	Sequential_dox_trs	D_then_T200_PCT	Cell_line.Tx13	Plate.99	SPSB2	0.65	0.0367894611802429	pearson	1	Ttest_pvalue	Coefficient_of_eigenassay	SVD_pCMs_dplus3CT	NoPrepr	SVD	12015	D_then_T200_PCT-Tx13	N	Kept components	PCT
Drug	Sequential_dox_trs	D_then_T200_PCT	Cell_line.Tx13	Plate.99	SPSB3	0.65	0.231875454401543	pearson	1	Ttest_pvalue	Coefficient_of_eigenassay	SVD_pCMs_dplus3CT	NoPrepr	SVD	3165	D_then_T200_PCT-Tx13	N	Kept components	PCT
Drug	Sequential_dox_trs	D_then_T200_PCT	Cell_line.Tx13	Plate.99	SPSB4	0.65	0.321339101648099	pearson	1	Ttest_pvalue	Coefficient_of_eigenassay	SVD_pCMs_dplus3CT	NoPrepr	SVD	1726	D_then_T200_PCT-Tx13	N	Kept components	PCT
Drug	Sequential_dox_trs	D_then_T200_PCT	Cell_line.Tx13	Plate.99	SPTAN1	0.65	-0.0427861116761392	pearson	1	Ttest_pvalue	Coefficient_of_eigenassay	SVD_pCMs_dplus3CT	NoPrepr	SVD	11590	D_then_T200_PCT-Tx13	N	Kept components	PCT
Drug	Sequential_dox_trs	D_then_T200_PCT	Cell_line.Tx13	Plate.99	SPTB	0.65	-0.0989883473391526	pearson	1	Ttest_pvalue	Coefficient_of_eigenassay	SVD_pCMs_dplus3CT	NoPrepr	SVD	8111	D_then_T200_PCT-Tx13	N	Kept components	PCT
Drug	Sequential_dox_trs	D_then_T200_PCT	Cell_line.Tx13	Plate.99	SPTBN1	0.65	-0.101831640723288	pearson	1	Ttest_pvalue	Coefficient_of_eigenassay	SVD_pCMs_dplus3CT	NoPrepr	SVD	7968	D_then_T200_PCT-Tx13	N	Kept components	PCT
Drug	Sequential_dox_trs	D_then_T200_PCT	Cell_line.Tx13	Plate.99	SPTBN2	0.65	0.128305474403637	pearson	1	Ttest_pvalue	Coefficient_of_eigenassay	SVD_pCMs_dplus3CT	NoPrepr	SVD	6732	D_then_T200_PCT-Tx13	N	Kept components	PCT
Drug	Sequential_dox_trs	D_then_T200_PCT	Cell_line.Tx13	Plate.99	SPTBN4	0.65	0.02645654995449	pearson	1	Ttest_pvalue	Coefficient_of_eigenassay	SVD_pCMs_dplus3CT	NoPrepr	SVD	12812	D_then_T200_PCT-Tx13	N	Kept components	PCT
Drug	Sequential_dox_trs	D_then_T200_PCT	Cell_line.Tx13	Plate.99	SPTBN5	0.65	0.0878919634194743	pearson	1	Ttest_pvalue	Coefficient_of_eigenassay	SVD_pCMs_dplus3CT	NoPrepr	SVD	8753	D_then_T200_PCT-Tx13	N	Kept components	PCT
Drug	Sequential_dox_trs	D_then_T200_PCT	Cell_line.Tx13	Plate.99	SPTLC1	0.65	-0.082774205696129	pearson	1	Ttest_pvalue	Coefficient_of_eigenassay	SVD_pCMs_dplus3CT	NoPrepr	SVD	9043	D_then_T200_PCT-Tx13	N	Kept components	PCT
Drug	Sequential_dox_trs	D_then_T200_PCT	Cell_line.Tx13	Plate.99	SPTLC2	0.65	-0.0457776196394469	pearson	1	Ttest_pvalue	Coefficient_of_eigenassay	SVD_pCMs_dplus3CT	NoPrepr	SVD	11371	D_then_T200_PCT-Tx13	N	Kept components	PCT
Drug	Sequential_dox_trs	D_then_T200_PCT	Cell_line.Tx13	Plate.99	SPTLC3	0.65	0.0634239854222042	pearson	1	Ttest_pvalue	Coefficient_of_eigenassay	SVD_pCMs_dplus3CT	NoPrepr	SVD	10191	D_then_T200_PCT-Tx13	N	Kept components	PCT
Drug	Sequential_dox_trs	D_then_T200_PCT	Cell_line.Tx13	Plate.99	SPTSSA	0.65	-0.058164440760559	pearson	1	Ttest_pvalue	Coefficient_of_eigenassay	SVD_pCMs_dplus3CT	NoPrepr	SVD	10539	D_then_T200_PCT-Tx13	N	Kept components	PCT
Drug	Sequential_dox_trs	D_then_T200_PCT	Cell_line.Tx13	Plate.99	SPTSSB	0.65	0.0380784341339588	pearson	1	Ttest_pvalue	Coefficient_of_eigenassay	SVD_pCMs_dplus3CT	NoPrepr	SVD	11939	D_then_T200_PCT-Tx13	N	Kept components	PCT
Drug	Sequential_dox_trs	D_then_T200_PCT	Cell_line.Tx13	Plate.99	SPTY2D1	0.65	-0.0540168924333502	pearson	1	Ttest_pvalue	Coefficient_of_eigenassay	SVD_pCMs_dplus3CT	NoPrepr	SVD	10828	D_then_T200_PCT-Tx13	N	Kept components	PCT
Drug	Sequential_dox_trs	D_then_T200_PCT	Cell_line.Tx13	Plate.99	SPX	0.65	0.0941015889044394	pearson	1	Ttest_pvalue	Coefficient_of_eigenassay	SVD_pCMs_dplus3CT	NoPrepr	SVD	8379	D_then_T200_PCT-Tx13	N	Kept components	PCT
Drug	Sequential_dox_trs	D_then_T200_PCT	Cell_line.Tx13	Plate.99	SQLE	0.65	-0.285211121682832	pearson	1	Ttest_pvalue	Coefficient_of_eigenassay	SVD_pCMs_dplus3CT	NoPrepr	SVD	2189	D_then_T200_PCT-Tx13	N	Kept components	PCT
Drug	Sequential_dox_trs	D_then_T200_PCT	Cell_line.Tx13	Plate.99	SQOR	0.65	-0.178666714557676	pearson	1	Ttest_pvalue	Coefficient_of_eigenassay	SVD_pCMs_dplus3CT	NoPrepr	SVD	4732	D_then_T200_PCT-Tx13	N	Kept components	PCT
Drug	Sequential_dox_trs	D_then_T200_PCT	Cell_line.Tx13	Plate.99	SQSTM1	0.65	0.0630607739042362	pearson	1	Ttest_pvalue	Coefficient_of_eigenassay	SVD_pCMs_dplus3CT	NoPrepr	SVD	10217	D_then_T200_PCT-Tx13	N	Kept components	PCT
Drug	Sequential_dox_trs	D_then_T200_PCT	Cell_line.Tx13	Plate.99	SRA1	0.65	-0.070755787788417	pearson	1	Ttest_pvalue	Coefficient_of_eigenassay	SVD_pCMs_dplus3CT	NoPrepr	SVD	9734	D_then_T200_PCT-Tx13	N	Kept components	PCT
Drug	Sequential_dox_trs	D_then_T200_PCT	Cell_line.Tx13	Plate.99	SRBD1	0.65	-0.0843752028382372	pearson	1	Ttest_pvalue	Coefficient_of_eigenassay	SVD_pCMs_dplus3CT	NoPrepr	SVD	8950	D_then_T200_PCT-Tx13	N	Kept components	PCT
Drug	Sequential_dox_trs	D_then_T200_PCT	Cell_line.Tx13	Plate.99	SRC	0.65	0.106823161704098	pearson	1	Ttest_pvalue	Coefficient_of_eigenassay	SVD_pCMs_dplus3CT	NoPrepr	SVD	7732	D_then_T200_PCT-Tx13	N	Kept components	PCT
Drug	Sequential_dox_trs	D_then_T200_PCT	Cell_line.Tx13	Plate.99	SRCAP	0.65	0.126705329551813	pearson	1	Ttest_pvalue	Coefficient_of_eigenassay	SVD_pCMs_dplus3CT	NoPrepr	SVD	6806	D_then_T200_PCT-Tx13	N	Kept components	PCT
Drug	Sequential_dox_trs	D_then_T200_PCT	Cell_line.Tx13	Plate.99	SRD5A1	0.65	-0.0115436802770777	pearson	1	Ttest_pvalue	Coefficient_of_eigenassay	SVD_pCMs_dplus3CT	NoPrepr	SVD	14062	D_then_T200_PCT-Tx13	N	Kept components	PCT
Drug	Sequential_dox_trs	D_then_T200_PCT	Cell_line.Tx13	Plate.99	SRD5A3	0.65	-0.138926935477284	pearson	1	Ttest_pvalue	Coefficient_of_eigenassay	SVD_pCMs_dplus3CT	NoPrepr	SVD	6277	D_then_T200_PCT-Tx13	N	Kept components	PCT
Drug	Sequential_dox_trs	D_then_T200_PCT	Cell_line.Tx13	Plate.99	SREBF1	0.65	0.44288197299185	pearson	1	Ttest_pvalue	Coefficient_of_eigenassay	SVD_pCMs_dplus3CT	NoPrepr	SVD	791	D_then_T200_PCT-Tx13	N	Kept components	PCT
Drug	Sequential_dox_trs	D_then_T200_PCT	Cell_line.Tx13	Plate.99	SREBF2	0.65	0.0478927608124013	pearson	1	Ttest_pvalue	Coefficient_of_eigenassay	SVD_pCMs_dplus3CT	NoPrepr	SVD	11222	D_then_T200_PCT-Tx13	N	Kept components	PCT
Drug	Sequential_dox_trs	D_then_T200_PCT	Cell_line.Tx13	Plate.99	SREK1	0.65	0.102784842402983	pearson	1	Ttest_pvalue	Coefficient_of_eigenassay	SVD_pCMs_dplus3CT	NoPrepr	SVD	7929	D_then_T200_PCT-Tx13	N	Kept components	PCT
Drug	Sequential_dox_trs	D_then_T200_PCT	Cell_line.Tx13	Plate.99	SREK1IP1	0.65	0.106702682645701	pearson	1	Ttest_pvalue	Coefficient_of_eigenassay	SVD_pCMs_dplus3CT	NoPrepr	SVD	7737	D_then_T200_PCT-Tx13	N	Kept components	PCT
Drug	Sequential_dox_trs	D_then_T200_PCT	Cell_line.Tx13	Plate.99	SRF	0.65	0.162728776648609	pearson	1	Ttest_pvalue	Coefficient_of_eigenassay	SVD_pCMs_dplus3CT	NoPrepr	SVD	5289	D_then_T200_PCT-Tx13	N	Kept components	PCT
Drug	Sequential_dox_trs	D_then_T200_PCT	Cell_line.Tx13	Plate.99	SRFBP1	0.65	-0.287784863251838	pearson	1	Ttest_pvalue	Coefficient_of_eigenassay	SVD_pCMs_dplus3CT	NoPrepr	SVD	2158	D_then_T200_PCT-Tx13	N	Kept components	PCT
Drug	Sequential_dox_trs	D_then_T200_PCT	Cell_line.Tx13	Plate.99	SRGAP1	0.65	0.255677853242525	pearson	1	Ttest_pvalue	Coefficient_of_eigenassay	SVD_pCMs_dplus3CT	NoPrepr	SVD	2687	D_then_T200_PCT-Tx13	N	Kept components	PCT
Drug	Sequential_dox_trs	D_then_T200_PCT	Cell_line.Tx13	Plate.99	SRGAP2	0.65	0.0856809877221621	pearson	1	Ttest_pvalue	Coefficient_of_eigenassay	SVD_pCMs_dplus3CT	NoPrepr	SVD	8877	D_then_T200_PCT-Tx13	N	Kept components	PCT
Drug	Sequential_dox_trs	D_then_T200_PCT	Cell_line.Tx13	Plate.99	SRGAP2B	0.65	0.00674007156551129	pearson	1	Ttest_pvalue	Coefficient_of_eigenassay	SVD_pCMs_dplus3CT	NoPrepr	SVD	14506	D_then_T200_PCT-Tx13	N	Kept components	PCT
Drug	Sequential_dox_trs	D_then_T200_PCT	Cell_line.Tx13	Plate.99	SRGAP2C	0.65	-0.155685107491035	pearson	1	Ttest_pvalue	Coefficient_of_eigenassay	SVD_pCMs_dplus3CT	NoPrepr	SVD	5555	D_then_T200_PCT-Tx13	N	Kept components	PCT
Drug	Sequential_dox_trs	D_then_T200_PCT	Cell_line.Tx13	Plate.99	SRGAP3	0.65	0.781926255166681	pearson	1	Ttest_pvalue	Coefficient_of_eigenassay	SVD_pCMs_dplus3CT	NoPrepr	SVD	167	D_then_T200_PCT-Tx13	N	Kept components	PCT
Drug	Sequential_dox_trs	D_then_T200_PCT	Cell_line.Tx13	Plate.99	SRGN	0.65	0.0167077241203269	pearson	1	Ttest_pvalue	Coefficient_of_eigenassay	SVD_pCMs_dplus3CT	NoPrepr	SVD	13578	D_then_T200_PCT-Tx13	N	Kept components	PCT
Drug	Sequential_dox_trs	D_then_T200_PCT	Cell_line.Tx13	Plate.99	SRI	0.65	0.0321652143306227	pearson	1	Ttest_pvalue	Coefficient_of_eigenassay	SVD_pCMs_dplus3CT	NoPrepr	SVD	12348	D_then_T200_PCT-Tx13	N	Kept components	PCT
Drug	Sequential_dox_trs	D_then_T200_PCT	Cell_line.Tx13	Plate.99	SRL	0.65	0.215820414834309	pearson	1	Ttest_pvalue	Coefficient_of_eigenassay	SVD_pCMs_dplus3CT	NoPrepr	SVD	3574	D_then_T200_PCT-Tx13	N	Kept components	PCT
Drug	Sequential_dox_trs	D_then_T200_PCT	Cell_line.Tx13	Plate.99	SRM	0.65	0.0829472135538461	pearson	1	Ttest_pvalue	Coefficient_of_eigenassay	SVD_pCMs_dplus3CT	NoPrepr	SVD	9035	D_then_T200_PCT-Tx13	N	Kept components	PCT
Drug	Sequential_dox_trs	D_then_T200_PCT	Cell_line.Tx13	Plate.99	SRP14	0.65	0.226352443997884	pearson	1	Ttest_pvalue	Coefficient_of_eigenassay	SVD_pCMs_dplus3CT	NoPrepr	SVD	3307	D_then_T200_PCT-Tx13	N	Kept components	PCT
Drug	Sequential_dox_trs	D_then_T200_PCT	Cell_line.Tx13	Plate.99	SRP19	0.65	0.0744097529672595	pearson	1	Ttest_pvalue	Coefficient_of_eigenassay	SVD_pCMs_dplus3CT	NoPrepr	SVD	9522	D_then_T200_PCT-Tx13	N	Kept components	PCT
Drug	Sequential_dox_trs	D_then_T200_PCT	Cell_line.Tx13	Plate.99	SRP54	0.65	-0.0175444084105206	pearson	1	Ttest_pvalue	Coefficient_of_eigenassay	SVD_pCMs_dplus3CT	NoPrepr	SVD	13509	D_then_T200_PCT-Tx13	N	Kept components	PCT
Drug	Sequential_dox_trs	D_then_T200_PCT	Cell_line.Tx13	Plate.99	SRP68	0.65	-0.0446326734668022	pearson	1	Ttest_pvalue	Coefficient_of_eigenassay	SVD_pCMs_dplus3CT	NoPrepr	SVD	11457	D_then_T200_PCT-Tx13	N	Kept components	PCT
Drug	Sequential_dox_trs	D_then_T200_PCT	Cell_line.Tx13	Plate.99	SRP72	0.65	-0.119998896564478	pearson	1	Ttest_pvalue	Coefficient_of_eigenassay	SVD_pCMs_dplus3CT	NoPrepr	SVD	7110	D_then_T200_PCT-Tx13	N	Kept components	PCT
Drug	Sequential_dox_trs	D_then_T200_PCT	Cell_line.Tx13	Plate.99	SRP9	0.65	0.434273933448547	pearson	1	Ttest_pvalue	Coefficient_of_eigenassay	SVD_pCMs_dplus3CT	NoPrepr	SVD	832	D_then_T200_PCT-Tx13	N	Kept components	PCT
Drug	Sequential_dox_trs	D_then_T200_PCT	Cell_line.Tx13	Plate.99	SRPK1	0.65	-0.12795135879507	pearson	1	Ttest_pvalue	Coefficient_of_eigenassay	SVD_pCMs_dplus3CT	NoPrepr	SVD	6744	D_then_T200_PCT-Tx13	N	Kept components	PCT
Drug	Sequential_dox_trs	D_then_T200_PCT	Cell_line.Tx13	Plate.99	SRPK2	0.65	0.0956623064644063	pearson	1	Ttest_pvalue	Coefficient_of_eigenassay	SVD_pCMs_dplus3CT	NoPrepr	SVD	8287	D_then_T200_PCT-Tx13	N	Kept components	PCT
Drug	Sequential_dox_trs	D_then_T200_PCT	Cell_line.Tx13	Plate.99	SRPK3	0.65	0.17869521426845	pearson	1	Ttest_pvalue	Coefficient_of_eigenassay	SVD_pCMs_dplus3CT	NoPrepr	SVD	4731	D_then_T200_PCT-Tx13	N	Kept components	PCT
Drug	Sequential_dox_trs	D_then_T200_PCT	Cell_line.Tx13	Plate.99	SRPRA	0.65	-0.441199294579788	pearson	1	Ttest_pvalue	Coefficient_of_eigenassay	SVD_pCMs_dplus3CT	NoPrepr	SVD	802	D_then_T200_PCT-Tx13	N	Kept components	PCT
Drug	Sequential_dox_trs	D_then_T200_PCT	Cell_line.Tx13	Plate.99	SRPRB	0.65	-0.146420543840762	pearson	1	Ttest_pvalue	Coefficient_of_eigenassay	SVD_pCMs_dplus3CT	NoPrepr	SVD	5942	D_then_T200_PCT-Tx13	N	Kept components	PCT
Drug	Sequential_dox_trs	D_then_T200_PCT	Cell_line.Tx13	Plate.99	SRPX	0.65	-0.110516168674862	pearson	1	Ttest_pvalue	Coefficient_of_eigenassay	SVD_pCMs_dplus3CT	NoPrepr	SVD	7553	D_then_T200_PCT-Tx13	N	Kept components	PCT
Drug	Sequential_dox_trs	D_then_T200_PCT	Cell_line.Tx13	Plate.99	SRPX2	0.65	0.0128582511164459	pearson	1	Ttest_pvalue	Coefficient_of_eigenassay	SVD_pCMs_dplus3CT	NoPrepr	SVD	13937	D_then_T200_PCT-Tx13	N	Kept components	PCT
Drug	Sequential_dox_trs	D_then_T200_PCT	Cell_line.Tx13	Plate.99	SRR	0.65	-0.108523467995102	pearson	1	Ttest_pvalue	Coefficient_of_eigenassay	SVD_pCMs_dplus3CT	NoPrepr	SVD	7653	D_then_T200_PCT-Tx13	N	Kept components	PCT
Drug	Sequential_dox_trs	D_then_T200_PCT	Cell_line.Tx13	Plate.99	SRRD	0.65	-0.174850859460002	pearson	1	Ttest_pvalue	Coefficient_of_eigenassay	SVD_pCMs_dplus3CT	NoPrepr	SVD	4863	D_then_T200_PCT-Tx13	N	Kept components	PCT
Drug	Sequential_dox_trs	D_then_T200_PCT	Cell_line.Tx13	Plate.99	SRRM1	0.65	0.0412000482576774	pearson	1	Ttest_pvalue	Coefficient_of_eigenassay	SVD_pCMs_dplus3CT	NoPrepr	SVD	11709	D_then_T200_PCT-Tx13	N	Kept components	PCT
Drug	Sequential_dox_trs	D_then_T200_PCT	Cell_line.Tx13	Plate.99	SRRM2	0.65	0.201258484225486	pearson	1	Ttest_pvalue	Coefficient_of_eigenassay	SVD_pCMs_dplus3CT	NoPrepr	SVD	4004	D_then_T200_PCT-Tx13	N	Kept components	PCT
Drug	Sequential_dox_trs	D_then_T200_PCT	Cell_line.Tx13	Plate.99	SRRM3	0.65	0.0465419731448934	pearson	1	Ttest_pvalue	Coefficient_of_eigenassay	SVD_pCMs_dplus3CT	NoPrepr	SVD	11329	D_then_T200_PCT-Tx13	N	Kept components	PCT
Drug	Sequential_dox_trs	D_then_T200_PCT	Cell_line.Tx13	Plate.99	SRRM4	0.65	-0.0266931689213739	pearson	1	Ttest_pvalue	Coefficient_of_eigenassay	SVD_pCMs_dplus3CT	NoPrepr	SVD	12799	D_then_T200_PCT-Tx13	N	Kept components	PCT
Drug	Sequential_dox_trs	D_then_T200_PCT	Cell_line.Tx13	Plate.99	SRRM5	0.65	0.0604159919944293	pearson	1	Ttest_pvalue	Coefficient_of_eigenassay	SVD_pCMs_dplus3CT	NoPrepr	SVD	10399	D_then_T200_PCT-Tx13	N	Kept components	PCT
Drug	Sequential_dox_trs	D_then_T200_PCT	Cell_line.Tx13	Plate.99	SRRT	0.65	-0.0255823335854175	pearson	1	Ttest_pvalue	Coefficient_of_eigenassay	SVD_pCMs_dplus3CT	NoPrepr	SVD	12865	D_then_T200_PCT-Tx13	N	Kept components	PCT
Drug	Sequential_dox_trs	D_then_T200_PCT	Cell_line.Tx13	Plate.99	SRSF1	0.65	0.220535476490956	pearson	1	Ttest_pvalue	Coefficient_of_eigenassay	SVD_pCMs_dplus3CT	NoPrepr	SVD	3464	D_then_T200_PCT-Tx13	N	Kept components	PCT
Drug	Sequential_dox_trs	D_then_T200_PCT	Cell_line.Tx13	Plate.99	SRSF10	0.65	0.0956962777673253	pearson	1	Ttest_pvalue	Coefficient_of_eigenassay	SVD_pCMs_dplus3CT	NoPrepr	SVD	8286	D_then_T200_PCT-Tx13	N	Kept components	PCT
Drug	Sequential_dox_trs	D_then_T200_PCT	Cell_line.Tx13	Plate.99	SRSF11	0.65	-0.155787167856051	pearson	1	Ttest_pvalue	Coefficient_of_eigenassay	SVD_pCMs_dplus3CT	NoPrepr	SVD	5547	D_then_T200_PCT-Tx13	N	Kept components	PCT
Drug	Sequential_dox_trs	D_then_T200_PCT	Cell_line.Tx13	Plate.99	SRSF12	0.65	-0.0786042264076985	pearson	1	Ttest_pvalue	Coefficient_of_eigenassay	SVD_pCMs_dplus3CT	NoPrepr	SVD	9271	D_then_T200_PCT-Tx13	N	Kept components	PCT
Drug	Sequential_dox_trs	D_then_T200_PCT	Cell_line.Tx13	Plate.99	SRSF2	0.65	0.291339005424828	pearson	1	Ttest_pvalue	Coefficient_of_eigenassay	SVD_pCMs_dplus3CT	NoPrepr	SVD	2106	D_then_T200_PCT-Tx13	N	Kept components	PCT
Drug	Sequential_dox_trs	D_then_T200_PCT	Cell_line.Tx13	Plate.99	SRSF3	0.65	0.0999074834436154	pearson	1	Ttest_pvalue	Coefficient_of_eigenassay	SVD_pCMs_dplus3CT	NoPrepr	SVD	8055	D_then_T200_PCT-Tx13	N	Kept components	PCT
Drug	Sequential_dox_trs	D_then_T200_PCT	Cell_line.Tx13	Plate.99	SRSF4	0.65	-0.00164257992672591	pearson	1	Ttest_pvalue	Coefficient_of_eigenassay	SVD_pCMs_dplus3CT	NoPrepr	SVD	15068	D_then_T200_PCT-Tx13	N	Kept components	PCT
Drug	Sequential_dox_trs	D_then_T200_PCT	Cell_line.Tx13	Plate.99	SRSF5	0.65	0.0518386552793306	pearson	1	Ttest_pvalue	Coefficient_of_eigenassay	SVD_pCMs_dplus3CT	NoPrepr	SVD	10963	D_then_T200_PCT-Tx13	N	Kept components	PCT
Drug	Sequential_dox_trs	D_then_T200_PCT	Cell_line.Tx13	Plate.99	SRSF6	0.65	0.175407895659627	pearson	1	Ttest_pvalue	Coefficient_of_eigenassay	SVD_pCMs_dplus3CT	NoPrepr	SVD	4846	D_then_T200_PCT-Tx13	N	Kept components	PCT
Drug	Sequential_dox_trs	D_then_T200_PCT	Cell_line.Tx13	Plate.99	SRSF7	0.65	0.106496797654099	pearson	1	Ttest_pvalue	Coefficient_of_eigenassay	SVD_pCMs_dplus3CT	NoPrepr	SVD	7743	D_then_T200_PCT-Tx13	N	Kept components	PCT
Drug	Sequential_dox_trs	D_then_T200_PCT	Cell_line.Tx13	Plate.99	SRSF8	0.65	-0.203800111378145	pearson	1	Ttest_pvalue	Coefficient_of_eigenassay	SVD_pCMs_dplus3CT	NoPrepr	SVD	3926	D_then_T200_PCT-Tx13	N	Kept components	PCT
Drug	Sequential_dox_trs	D_then_T200_PCT	Cell_line.Tx13	Plate.99	SRSF9	0.65	0.0231621178157297	pearson	1	Ttest_pvalue	Coefficient_of_eigenassay	SVD_pCMs_dplus3CT	NoPrepr	SVD	13053	D_then_T200_PCT-Tx13	N	Kept components	PCT
Drug	Sequential_dox_trs	D_then_T200_PCT	Cell_line.Tx13	Plate.99	SRXN1	0.65	0.0102835342182451	pearson	1	Ttest_pvalue	Coefficient_of_eigenassay	SVD_pCMs_dplus3CT	NoPrepr	SVD	14160	D_then_T200_PCT-Tx13	N	Kept components	PCT
Drug	Sequential_dox_trs	D_then_T200_PCT	Cell_line.Tx13	Plate.99	SS18	0.65	-0.0976301301236418	pearson	1	Ttest_pvalue	Coefficient_of_eigenassay	SVD_pCMs_dplus3CT	NoPrepr	SVD	8176	D_then_T200_PCT-Tx13	N	Kept components	PCT
Drug	Sequential_dox_trs	D_then_T200_PCT	Cell_line.Tx13	Plate.99	SS18L1	0.65	0.189742301984634	pearson	1	Ttest_pvalue	Coefficient_of_eigenassay	SVD_pCMs_dplus3CT	NoPrepr	SVD	4343	D_then_T200_PCT-Tx13	N	Kept components	PCT
Drug	Sequential_dox_trs	D_then_T200_PCT	Cell_line.Tx13	Plate.99	SS18L2	0.65	-0.0612389217129387	pearson	1	Ttest_pvalue	Coefficient_of_eigenassay	SVD_pCMs_dplus3CT	NoPrepr	SVD	10339	D_then_T200_PCT-Tx13	N	Kept components	PCT
Drug	Sequential_dox_trs	D_then_T200_PCT	Cell_line.Tx13	Plate.99	SSB	0.65	-0.148834466417257	pearson	1	Ttest_pvalue	Coefficient_of_eigenassay	SVD_pCMs_dplus3CT	NoPrepr	SVD	5838	D_then_T200_PCT-Tx13	N	Kept components	PCT
Drug	Sequential_dox_trs	D_then_T200_PCT	Cell_line.Tx13	Plate.99	SSBP1	0.65	-0.341395579790216	pearson	1	Ttest_pvalue	Coefficient_of_eigenassay	SVD_pCMs_dplus3CT	NoPrepr	SVD	1501	D_then_T200_PCT-Tx13	N	Kept components	PCT
Drug	Sequential_dox_trs	D_then_T200_PCT	Cell_line.Tx13	Plate.99	SSBP2	0.65	-0.0606347065999404	pearson	1	Ttest_pvalue	Coefficient_of_eigenassay	SVD_pCMs_dplus3CT	NoPrepr	SVD	10382	D_then_T200_PCT-Tx13	N	Kept components	PCT
Drug	Sequential_dox_trs	D_then_T200_PCT	Cell_line.Tx13	Plate.99	SSBP3	0.65	0.184468050546242	pearson	1	Ttest_pvalue	Coefficient_of_eigenassay	SVD_pCMs_dplus3CT	NoPrepr	SVD	4511	D_then_T200_PCT-Tx13	N	Kept components	PCT
Drug	Sequential_dox_trs	D_then_T200_PCT	Cell_line.Tx13	Plate.99	SSBP4	0.65	0.367499769179086	pearson	1	Ttest_pvalue	Coefficient_of_eigenassay	SVD_pCMs_dplus3CT	NoPrepr	SVD	1259	D_then_T200_PCT-Tx13	N	Kept components	PCT
Drug	Sequential_dox_trs	D_then_T200_PCT	Cell_line.Tx13	Plate.99	SSC4D	0.65	-0.167617298659302	pearson	1	Ttest_pvalue	Coefficient_of_eigenassay	SVD_pCMs_dplus3CT	NoPrepr	SVD	5127	D_then_T200_PCT-Tx13	N	Kept components	PCT
Drug	Sequential_dox_trs	D_then_T200_PCT	Cell_line.Tx13	Plate.99	SSC5D	0.65	0.0500201568337325	pearson	1	Ttest_pvalue	Coefficient_of_eigenassay	SVD_pCMs_dplus3CT	NoPrepr	SVD	11089	D_then_T200_PCT-Tx13	N	Kept components	PCT
Drug	Sequential_dox_trs	D_then_T200_PCT	Cell_line.Tx13	Plate.99	SSFA2	0.65	-0.261852970737079	pearson	1	Ttest_pvalue	Coefficient_of_eigenassay	SVD_pCMs_dplus3CT	NoPrepr	SVD	2573	D_then_T200_PCT-Tx13	N	Kept components	PCT
Drug	Sequential_dox_trs	D_then_T200_PCT	Cell_line.Tx13	Plate.99	SSH1	0.65	0.00534376114473488	pearson	1	Ttest_pvalue	Coefficient_of_eigenassay	SVD_pCMs_dplus3CT	NoPrepr	SVD	14650	D_then_T200_PCT-Tx13	N	Kept components	PCT
Drug	Sequential_dox_trs	D_then_T200_PCT	Cell_line.Tx13	Plate.99	SSH2	0.65	0.10183936021971	pearson	1	Ttest_pvalue	Coefficient_of_eigenassay	SVD_pCMs_dplus3CT	NoPrepr	SVD	7967	D_then_T200_PCT-Tx13	N	Kept components	PCT
Drug	Sequential_dox_trs	D_then_T200_PCT	Cell_line.Tx13	Plate.99	SSH3	0.65	0.0252766605991202	pearson	1	Ttest_pvalue	Coefficient_of_eigenassay	SVD_pCMs_dplus3CT	NoPrepr	SVD	12889	D_then_T200_PCT-Tx13	N	Kept components	PCT
Drug	Sequential_dox_trs	D_then_T200_PCT	Cell_line.Tx13	Plate.99	SSNA1	0.65	0.0407602700343111	pearson	1	Ttest_pvalue	Coefficient_of_eigenassay	SVD_pCMs_dplus3CT	NoPrepr	SVD	11743	D_then_T200_PCT-Tx13	N	Kept components	PCT
Drug	Sequential_dox_trs	D_then_T200_PCT	Cell_line.Tx13	Plate.99	SSPN	0.65	-0.107693027088166	pearson	1	Ttest_pvalue	Coefficient_of_eigenassay	SVD_pCMs_dplus3CT	NoPrepr	SVD	7696	D_then_T200_PCT-Tx13	N	Kept components	PCT
Drug	Sequential_dox_trs	D_then_T200_PCT	Cell_line.Tx13	Plate.99	SSPO	0.65	0.29970536639642	pearson	1	Ttest_pvalue	Coefficient_of_eigenassay	SVD_pCMs_dplus3CT	NoPrepr	SVD	1983	D_then_T200_PCT-Tx13	N	Kept components	PCT
Drug	Sequential_dox_trs	D_then_T200_PCT	Cell_line.Tx13	Plate.99	SSR1	0.65	0.0653351735098018	pearson	1	Ttest_pvalue	Coefficient_of_eigenassay	SVD_pCMs_dplus3CT	NoPrepr	SVD	10087	D_then_T200_PCT-Tx13	N	Kept components	PCT
Drug	Sequential_dox_trs	D_then_T200_PCT	Cell_line.Tx13	Plate.99	SSR2	0.65	-0.0307728570687629	pearson	1	Ttest_pvalue	Coefficient_of_eigenassay	SVD_pCMs_dplus3CT	NoPrepr	SVD	12463	D_then_T200_PCT-Tx13	N	Kept components	PCT
Drug	Sequential_dox_trs	D_then_T200_PCT	Cell_line.Tx13	Plate.99	SSR3	0.65	-0.0437176367354044	pearson	1	Ttest_pvalue	Coefficient_of_eigenassay	SVD_pCMs_dplus3CT	NoPrepr	SVD	11520	D_then_T200_PCT-Tx13	N	Kept components	PCT
Drug	Sequential_dox_trs	D_then_T200_PCT	Cell_line.Tx13	Plate.99	SSR4	0.65	-0.287923802063004	pearson	1	Ttest_pvalue	Coefficient_of_eigenassay	SVD_pCMs_dplus3CT	NoPrepr	SVD	2156	D_then_T200_PCT-Tx13	N	Kept components	PCT
Drug	Sequential_dox_trs	D_then_T200_PCT	Cell_line.Tx13	Plate.99	SSRP1	0.65	-0.0846627065760632	pearson	1	Ttest_pvalue	Coefficient_of_eigenassay	SVD_pCMs_dplus3CT	NoPrepr	SVD	8936	D_then_T200_PCT-Tx13	N	Kept components	PCT
Drug	Sequential_dox_trs	D_then_T200_PCT	Cell_line.Tx13	Plate.99	SSSCA1	0.65	0.247157748094538	pearson	1	Ttest_pvalue	Coefficient_of_eigenassay	SVD_pCMs_dplus3CT	NoPrepr	SVD	2864	D_then_T200_PCT-Tx13	N	Kept components	PCT
Drug	Sequential_dox_trs	D_then_T200_PCT	Cell_line.Tx13	Plate.99	SST	0.65	-0.432555970658314	pearson	1	Ttest_pvalue	Coefficient_of_eigenassay	SVD_pCMs_dplus3CT	NoPrepr	SVD	842	D_then_T200_PCT-Tx13	N	Kept components	PCT
Drug	Sequential_dox_trs	D_then_T200_PCT	Cell_line.Tx13	Plate.99	SSTR1	0.65	-0.12918195492633	pearson	1	Ttest_pvalue	Coefficient_of_eigenassay	SVD_pCMs_dplus3CT	NoPrepr	SVD	6692	D_then_T200_PCT-Tx13	N	Kept components	PCT
Drug	Sequential_dox_trs	D_then_T200_PCT	Cell_line.Tx13	Plate.99	SSTR2	0.65	0.0148906347562134	pearson	1	Ttest_pvalue	Coefficient_of_eigenassay	SVD_pCMs_dplus3CT	NoPrepr	SVD	13739	D_then_T200_PCT-Tx13	N	Kept components	PCT
Drug	Sequential_dox_trs	D_then_T200_PCT	Cell_line.Tx13	Plate.99	SSTR3	0.65	-0.0579139615731373	pearson	1	Ttest_pvalue	Coefficient_of_eigenassay	SVD_pCMs_dplus3CT	NoPrepr	SVD	10556	D_then_T200_PCT-Tx13	N	Kept components	PCT
Drug	Sequential_dox_trs	D_then_T200_PCT	Cell_line.Tx13	Plate.99	SSU72	0.65	-0.216782954572667	pearson	1	Ttest_pvalue	Coefficient_of_eigenassay	SVD_pCMs_dplus3CT	NoPrepr	SVD	3535	D_then_T200_PCT-Tx13	N	Kept components	PCT
Drug	Sequential_dox_trs	D_then_T200_PCT	Cell_line.Tx13	Plate.99	SSUH2	0.65	0.0131358346413117	pearson	1	Ttest_pvalue	Coefficient_of_eigenassay	SVD_pCMs_dplus3CT	NoPrepr	SVD	13906	D_then_T200_PCT-Tx13	N	Kept components	PCT
Drug	Sequential_dox_trs	D_then_T200_PCT	Cell_line.Tx13	Plate.99	SSX2IP	0.65	-0.0453008214342327	pearson	1	Ttest_pvalue	Coefficient_of_eigenassay	SVD_pCMs_dplus3CT	NoPrepr	SVD	11409	D_then_T200_PCT-Tx13	N	Kept components	PCT
Drug	Sequential_dox_trs	D_then_T200_PCT	Cell_line.Tx13	Plate.99	ST13	0.65	0.00496303172782246	pearson	1	Ttest_pvalue	Coefficient_of_eigenassay	SVD_pCMs_dplus3CT	NoPrepr	SVD	14682	D_then_T200_PCT-Tx13	N	Kept components	PCT
Drug	Sequential_dox_trs	D_then_T200_PCT	Cell_line.Tx13	Plate.99	ST18	0.65	0.0271292475892222	pearson	1	Ttest_pvalue	Coefficient_of_eigenassay	SVD_pCMs_dplus3CT	NoPrepr	SVD	12753	D_then_T200_PCT-Tx13	N	Kept components	PCT
Drug	Sequential_dox_trs	D_then_T200_PCT	Cell_line.Tx13	Plate.99	ST20	0.65	-0.125907213548833	pearson	1	Ttest_pvalue	Coefficient_of_eigenassay	SVD_pCMs_dplus3CT	NoPrepr	SVD	6847	D_then_T200_PCT-Tx13	N	Kept components	PCT
Drug	Sequential_dox_trs	D_then_T200_PCT	Cell_line.Tx13	Plate.99	ST3GAL1	0.65	-0.322448721418174	pearson	1	Ttest_pvalue	Coefficient_of_eigenassay	SVD_pCMs_dplus3CT	NoPrepr	SVD	1708	D_then_T200_PCT-Tx13	N	Kept components	PCT
Drug	Sequential_dox_trs	D_then_T200_PCT	Cell_line.Tx13	Plate.99	ST3GAL2	0.65	0.18329589914418	pearson	1	Ttest_pvalue	Coefficient_of_eigenassay	SVD_pCMs_dplus3CT	NoPrepr	SVD	4563	D_then_T200_PCT-Tx13	N	Kept components	PCT
Drug	Sequential_dox_trs	D_then_T200_PCT	Cell_line.Tx13	Plate.99	ST3GAL3	0.65	-0.0398742766692255	pearson	1	Ttest_pvalue	Coefficient_of_eigenassay	SVD_pCMs_dplus3CT	NoPrepr	SVD	11809	D_then_T200_PCT-Tx13	N	Kept components	PCT
Drug	Sequential_dox_trs	D_then_T200_PCT	Cell_line.Tx13	Plate.99	ST3GAL4	0.65	0.141733745202303	pearson	1	Ttest_pvalue	Coefficient_of_eigenassay	SVD_pCMs_dplus3CT	NoPrepr	SVD	6143	D_then_T200_PCT-Tx13	N	Kept components	PCT
Drug	Sequential_dox_trs	D_then_T200_PCT	Cell_line.Tx13	Plate.99	ST3GAL5	0.65	-0.119984636086876	pearson	1	Ttest_pvalue	Coefficient_of_eigenassay	SVD_pCMs_dplus3CT	NoPrepr	SVD	7111	D_then_T200_PCT-Tx13	N	Kept components	PCT
Drug	Sequential_dox_trs	D_then_T200_PCT	Cell_line.Tx13	Plate.99	ST3GAL6	0.65	0.0476101801509058	pearson	1	Ttest_pvalue	Coefficient_of_eigenassay	SVD_pCMs_dplus3CT	NoPrepr	SVD	11246	D_then_T200_PCT-Tx13	N	Kept components	PCT
Drug	Sequential_dox_trs	D_then_T200_PCT	Cell_line.Tx13	Plate.99	ST5	0.65	0.060640495558671	pearson	1	Ttest_pvalue	Coefficient_of_eigenassay	SVD_pCMs_dplus3CT	NoPrepr	SVD	10381	D_then_T200_PCT-Tx13	N	Kept components	PCT
Drug	Sequential_dox_trs	D_then_T200_PCT	Cell_line.Tx13	Plate.99	ST6GAL1	0.65	-0.104563874836216	pearson	1	Ttest_pvalue	Coefficient_of_eigenassay	SVD_pCMs_dplus3CT	NoPrepr	SVD	7837	D_then_T200_PCT-Tx13	N	Kept components	PCT
Drug	Sequential_dox_trs	D_then_T200_PCT	Cell_line.Tx13	Plate.99	ST6GAL2	0.65	0.0401714557531284	pearson	1	Ttest_pvalue	Coefficient_of_eigenassay	SVD_pCMs_dplus3CT	NoPrepr	SVD	11786	D_then_T200_PCT-Tx13	N	Kept components	PCT
Drug	Sequential_dox_trs	D_then_T200_PCT	Cell_line.Tx13	Plate.99	ST6GALNAC2	0.65	0.0297244413894046	pearson	1	Ttest_pvalue	Coefficient_of_eigenassay	SVD_pCMs_dplus3CT	NoPrepr	SVD	12538	D_then_T200_PCT-Tx13	N	Kept components	PCT
Drug	Sequential_dox_trs	D_then_T200_PCT	Cell_line.Tx13	Plate.99	ST6GALNAC3	0.65	-0.199529657239485	pearson	1	Ttest_pvalue	Coefficient_of_eigenassay	SVD_pCMs_dplus3CT	NoPrepr	SVD	4062	D_then_T200_PCT-Tx13	N	Kept components	PCT
Drug	Sequential_dox_trs	D_then_T200_PCT	Cell_line.Tx13	Plate.99	ST6GALNAC4	0.65	-0.0531261969207451	pearson	1	Ttest_pvalue	Coefficient_of_eigenassay	SVD_pCMs_dplus3CT	NoPrepr	SVD	10880	D_then_T200_PCT-Tx13	N	Kept components	PCT
Drug	Sequential_dox_trs	D_then_T200_PCT	Cell_line.Tx13	Plate.99	ST6GALNAC5	0.65	-0.437088128101758	pearson	1	Ttest_pvalue	Coefficient_of_eigenassay	SVD_pCMs_dplus3CT	NoPrepr	SVD	823	D_then_T200_PCT-Tx13	N	Kept components	PCT
Drug	Sequential_dox_trs	D_then_T200_PCT	Cell_line.Tx13	Plate.99	ST6GALNAC6	0.65	-0.00340558712817153	pearson	1	Ttest_pvalue	Coefficient_of_eigenassay	SVD_pCMs_dplus3CT	NoPrepr	SVD	14855	D_then_T200_PCT-Tx13	N	Kept components	PCT
Drug	Sequential_dox_trs	D_then_T200_PCT	Cell_line.Tx13	Plate.99	ST7	0.65	-0.0946465363606149	pearson	1	Ttest_pvalue	Coefficient_of_eigenassay	SVD_pCMs_dplus3CT	NoPrepr	SVD	8347	D_then_T200_PCT-Tx13	N	Kept components	PCT
Drug	Sequential_dox_trs	D_then_T200_PCT	Cell_line.Tx13	Plate.99	ST7L	0.65	-0.159704587578568	pearson	1	Ttest_pvalue	Coefficient_of_eigenassay	SVD_pCMs_dplus3CT	NoPrepr	SVD	5388	D_then_T200_PCT-Tx13	N	Kept components	PCT
Drug	Sequential_dox_trs	D_then_T200_PCT	Cell_line.Tx13	Plate.99	ST8SIA1	0.65	0.068972414424551	pearson	1	Ttest_pvalue	Coefficient_of_eigenassay	SVD_pCMs_dplus3CT	NoPrepr	SVD	9845	D_then_T200_PCT-Tx13	N	Kept components	PCT
Drug	Sequential_dox_trs	D_then_T200_PCT	Cell_line.Tx13	Plate.99	ST8SIA2	0.65	0.0495631924865028	pearson	1	Ttest_pvalue	Coefficient_of_eigenassay	SVD_pCMs_dplus3CT	NoPrepr	SVD	11118	D_then_T200_PCT-Tx13	N	Kept components	PCT
Drug	Sequential_dox_trs	D_then_T200_PCT	Cell_line.Tx13	Plate.99	ST8SIA3	0.65	0.0560995788359578	pearson	1	Ttest_pvalue	Coefficient_of_eigenassay	SVD_pCMs_dplus3CT	NoPrepr	SVD	10679	D_then_T200_PCT-Tx13	N	Kept components	PCT
Drug	Sequential_dox_trs	D_then_T200_PCT	Cell_line.Tx13	Plate.99	ST8SIA4	0.65	0.209860758614257	pearson	1	Ttest_pvalue	Coefficient_of_eigenassay	SVD_pCMs_dplus3CT	NoPrepr	SVD	3753	D_then_T200_PCT-Tx13	N	Kept components	PCT
Drug	Sequential_dox_trs	D_then_T200_PCT	Cell_line.Tx13	Plate.99	ST8SIA5	0.65	0.0451491574904834	pearson	1	Ttest_pvalue	Coefficient_of_eigenassay	SVD_pCMs_dplus3CT	NoPrepr	SVD	11422	D_then_T200_PCT-Tx13	N	Kept components	PCT
Drug	Sequential_dox_trs	D_then_T200_PCT	Cell_line.Tx13	Plate.99	ST8SIA6	0.65	-0.00155805281625143	pearson	1	Ttest_pvalue	Coefficient_of_eigenassay	SVD_pCMs_dplus3CT	NoPrepr	SVD	15078	D_then_T200_PCT-Tx13	N	Kept components	PCT
Drug	Sequential_dox_trs	D_then_T200_PCT	Cell_line.Tx13	Plate.99	STAB1	0.65	0.0642832677861956	pearson	1	Ttest_pvalue	Coefficient_of_eigenassay	SVD_pCMs_dplus3CT	NoPrepr	SVD	10142	D_then_T200_PCT-Tx13	N	Kept components	PCT
Drug	Sequential_dox_trs	D_then_T200_PCT	Cell_line.Tx13	Plate.99	STAC	0.65	-0.19369288726057	pearson	1	Ttest_pvalue	Coefficient_of_eigenassay	SVD_pCMs_dplus3CT	NoPrepr	SVD	4220	D_then_T200_PCT-Tx13	N	Kept components	PCT
Drug	Sequential_dox_trs	D_then_T200_PCT	Cell_line.Tx13	Plate.99	STAC2	0.65	0.0446810537971905	pearson	1	Ttest_pvalue	Coefficient_of_eigenassay	SVD_pCMs_dplus3CT	NoPrepr	SVD	11452	D_then_T200_PCT-Tx13	N	Kept components	PCT
Drug	Sequential_dox_trs	D_then_T200_PCT	Cell_line.Tx13	Plate.99	STAC3	0.65	-0.134704500568767	pearson	1	Ttest_pvalue	Coefficient_of_eigenassay	SVD_pCMs_dplus3CT	NoPrepr	SVD	6470	D_then_T200_PCT-Tx13	N	Kept components	PCT
Drug	Sequential_dox_trs	D_then_T200_PCT	Cell_line.Tx13	Plate.99	STAG1	0.65	-0.0979248649267031	pearson	1	Ttest_pvalue	Coefficient_of_eigenassay	SVD_pCMs_dplus3CT	NoPrepr	SVD	8161	D_then_T200_PCT-Tx13	N	Kept components	PCT
Drug	Sequential_dox_trs	D_then_T200_PCT	Cell_line.Tx13	Plate.99	STAG2	0.65	0.168294360053757	pearson	1	Ttest_pvalue	Coefficient_of_eigenassay	SVD_pCMs_dplus3CT	NoPrepr	SVD	5102	D_then_T200_PCT-Tx13	N	Kept components	PCT
Drug	Sequential_dox_trs	D_then_T200_PCT	Cell_line.Tx13	Plate.99	STAG3	0.65	0.121626718032293	pearson	1	Ttest_pvalue	Coefficient_of_eigenassay	SVD_pCMs_dplus3CT	NoPrepr	SVD	7037	D_then_T200_PCT-Tx13	N	Kept components	PCT
Drug	Sequential_dox_trs	D_then_T200_PCT	Cell_line.Tx13	Plate.99	STAM	0.65	-0.330992647140279	pearson	1	Ttest_pvalue	Coefficient_of_eigenassay	SVD_pCMs_dplus3CT	NoPrepr	SVD	1606	D_then_T200_PCT-Tx13	N	Kept components	PCT
Drug	Sequential_dox_trs	D_then_T200_PCT	Cell_line.Tx13	Plate.99	STAM2	0.65	0.0402956350714199	pearson	1	Ttest_pvalue	Coefficient_of_eigenassay	SVD_pCMs_dplus3CT	NoPrepr	SVD	11781	D_then_T200_PCT-Tx13	N	Kept components	PCT
Drug	Sequential_dox_trs	D_then_T200_PCT	Cell_line.Tx13	Plate.99	STAMBP	0.65	-0.0918165575770464	pearson	1	Ttest_pvalue	Coefficient_of_eigenassay	SVD_pCMs_dplus3CT	NoPrepr	SVD	8512	D_then_T200_PCT-Tx13	N	Kept components	PCT
Drug	Sequential_dox_trs	D_then_T200_PCT	Cell_line.Tx13	Plate.99	STAMBPL1	0.65	0.0888739019843388	pearson	1	Ttest_pvalue	Coefficient_of_eigenassay	SVD_pCMs_dplus3CT	NoPrepr	SVD	8686	D_then_T200_PCT-Tx13	N	Kept components	PCT
Drug	Sequential_dox_trs	D_then_T200_PCT	Cell_line.Tx13	Plate.99	STAP2	0.65	0.113068971300504	pearson	1	Ttest_pvalue	Coefficient_of_eigenassay	SVD_pCMs_dplus3CT	NoPrepr	SVD	7438	D_then_T200_PCT-Tx13	N	Kept components	PCT
Drug	Sequential_dox_trs	D_then_T200_PCT	Cell_line.Tx13	Plate.99	STAR	0.65	0.0512185531824298	pearson	1	Ttest_pvalue	Coefficient_of_eigenassay	SVD_pCMs_dplus3CT	NoPrepr	SVD	11016	D_then_T200_PCT-Tx13	N	Kept components	PCT
Drug	Sequential_dox_trs	D_then_T200_PCT	Cell_line.Tx13	Plate.99	STARD10	0.65	-0.183428183902987	pearson	1	Ttest_pvalue	Coefficient_of_eigenassay	SVD_pCMs_dplus3CT	NoPrepr	SVD	4560	D_then_T200_PCT-Tx13	N	Kept components	PCT
Drug	Sequential_dox_trs	D_then_T200_PCT	Cell_line.Tx13	Plate.99	STARD13	0.65	-0.223876423570046	pearson	1	Ttest_pvalue	Coefficient_of_eigenassay	SVD_pCMs_dplus3CT	NoPrepr	SVD	3371	D_then_T200_PCT-Tx13	N	Kept components	PCT
Drug	Sequential_dox_trs	D_then_T200_PCT	Cell_line.Tx13	Plate.99	STARD3	0.65	0.229858315158426	pearson	1	Ttest_pvalue	Coefficient_of_eigenassay	SVD_pCMs_dplus3CT	NoPrepr	SVD	3211	D_then_T200_PCT-Tx13	N	Kept components	PCT
Drug	Sequential_dox_trs	D_then_T200_PCT	Cell_line.Tx13	Plate.99	STARD3NL	0.65	0.130315345072302	pearson	1	Ttest_pvalue	Coefficient_of_eigenassay	SVD_pCMs_dplus3CT	NoPrepr	SVD	6640	D_then_T200_PCT-Tx13	N	Kept components	PCT
Drug	Sequential_dox_trs	D_then_T200_PCT	Cell_line.Tx13	Plate.99	STARD4	0.65	0.00946590960267473	pearson	1	Ttest_pvalue	Coefficient_of_eigenassay	SVD_pCMs_dplus3CT	NoPrepr	SVD	14239	D_then_T200_PCT-Tx13	N	Kept components	PCT
Drug	Sequential_dox_trs	D_then_T200_PCT	Cell_line.Tx13	Plate.99	STARD5	0.65	-0.362733819717493	pearson	1	Ttest_pvalue	Coefficient_of_eigenassay	SVD_pCMs_dplus3CT	NoPrepr	SVD	1311	D_then_T200_PCT-Tx13	N	Kept components	PCT
Drug	Sequential_dox_trs	D_then_T200_PCT	Cell_line.Tx13	Plate.99	STARD7	0.65	-0.0354546109735158	pearson	1	Ttest_pvalue	Coefficient_of_eigenassay	SVD_pCMs_dplus3CT	NoPrepr	SVD	12109	D_then_T200_PCT-Tx13	N	Kept components	PCT
Drug	Sequential_dox_trs	D_then_T200_PCT	Cell_line.Tx13	Plate.99	STARD8	0.65	-0.0231869694190078	pearson	1	Ttest_pvalue	Coefficient_of_eigenassay	SVD_pCMs_dplus3CT	NoPrepr	SVD	13049	D_then_T200_PCT-Tx13	N	Kept components	PCT
Drug	Sequential_dox_trs	D_then_T200_PCT	Cell_line.Tx13	Plate.99	STARD9	0.65	0.336656788461433	pearson	1	Ttest_pvalue	Coefficient_of_eigenassay	SVD_pCMs_dplus3CT	NoPrepr	SVD	1557	D_then_T200_PCT-Tx13	N	Kept components	PCT
Drug	Sequential_dox_trs	D_then_T200_PCT	Cell_line.Tx13	Plate.99	STAT1	0.65	-0.102817114329738	pearson	1	Ttest_pvalue	Coefficient_of_eigenassay	SVD_pCMs_dplus3CT	NoPrepr	SVD	7928	D_then_T200_PCT-Tx13	N	Kept components	PCT
Drug	Sequential_dox_trs	D_then_T200_PCT	Cell_line.Tx13	Plate.99	STAT2	0.65	-0.0158611712906808	pearson	1	Ttest_pvalue	Coefficient_of_eigenassay	SVD_pCMs_dplus3CT	NoPrepr	SVD	13655	D_then_T200_PCT-Tx13	N	Kept components	PCT
Drug	Sequential_dox_trs	D_then_T200_PCT	Cell_line.Tx13	Plate.99	STAT3	0.65	-0.0824882310186455	pearson	1	Ttest_pvalue	Coefficient_of_eigenassay	SVD_pCMs_dplus3CT	NoPrepr	SVD	9060	D_then_T200_PCT-Tx13	N	Kept components	PCT
Drug	Sequential_dox_trs	D_then_T200_PCT	Cell_line.Tx13	Plate.99	STAT4	0.65	0.0494725756647686	pearson	1	Ttest_pvalue	Coefficient_of_eigenassay	SVD_pCMs_dplus3CT	NoPrepr	SVD	11123	D_then_T200_PCT-Tx13	N	Kept components	PCT
Drug	Sequential_dox_trs	D_then_T200_PCT	Cell_line.Tx13	Plate.99	STAT5A	0.65	-0.202784778272289	pearson	1	Ttest_pvalue	Coefficient_of_eigenassay	SVD_pCMs_dplus3CT	NoPrepr	SVD	3960	D_then_T200_PCT-Tx13	N	Kept components	PCT
Drug	Sequential_dox_trs	D_then_T200_PCT	Cell_line.Tx13	Plate.99	STAT5B	0.65	-0.0483512796973396	pearson	1	Ttest_pvalue	Coefficient_of_eigenassay	SVD_pCMs_dplus3CT	NoPrepr	SVD	11194	D_then_T200_PCT-Tx13	N	Kept components	PCT
Drug	Sequential_dox_trs	D_then_T200_PCT	Cell_line.Tx13	Plate.99	STAT6	0.65	-0.106474497457432	pearson	1	Ttest_pvalue	Coefficient_of_eigenassay	SVD_pCMs_dplus3CT	NoPrepr	SVD	7746	D_then_T200_PCT-Tx13	N	Kept components	PCT
Drug	Sequential_dox_trs	D_then_T200_PCT	Cell_line.Tx13	Plate.99	STAU1	0.65	-0.265750563784306	pearson	1	Ttest_pvalue	Coefficient_of_eigenassay	SVD_pCMs_dplus3CT	NoPrepr	SVD	2506	D_then_T200_PCT-Tx13	N	Kept components	PCT
Drug	Sequential_dox_trs	D_then_T200_PCT	Cell_line.Tx13	Plate.99	STAU2	0.65	0.00354018834756463	pearson	1	Ttest_pvalue	Coefficient_of_eigenassay	SVD_pCMs_dplus3CT	NoPrepr	SVD	14845	D_then_T200_PCT-Tx13	N	Kept components	PCT
Drug	Sequential_dox_trs	D_then_T200_PCT	Cell_line.Tx13	Plate.99	STBD1	0.65	-0.0383082042802729	pearson	1	Ttest_pvalue	Coefficient_of_eigenassay	SVD_pCMs_dplus3CT	NoPrepr	SVD	11918	D_then_T200_PCT-Tx13	N	Kept components	PCT
Drug	Sequential_dox_trs	D_then_T200_PCT	Cell_line.Tx13	Plate.99	STC1	0.65	0.396391488179704	pearson	1	Ttest_pvalue	Coefficient_of_eigenassay	SVD_pCMs_dplus3CT	NoPrepr	SVD	1061	D_then_T200_PCT-Tx13	N	Kept components	PCT
Drug	Sequential_dox_trs	D_then_T200_PCT	Cell_line.Tx13	Plate.99	STC2	0.65	0.108612634000485	pearson	1	Ttest_pvalue	Coefficient_of_eigenassay	SVD_pCMs_dplus3CT	NoPrepr	SVD	7648	D_then_T200_PCT-Tx13	N	Kept components	PCT
Drug	Sequential_dox_trs	D_then_T200_PCT	Cell_line.Tx13	Plate.99	STEAP1	0.65	-0.000170249658592148	pearson	1	Ttest_pvalue	Coefficient_of_eigenassay	SVD_pCMs_dplus3CT	NoPrepr	SVD	15290	D_then_T200_PCT-Tx13	N	Kept components	PCT
Drug	Sequential_dox_trs	D_then_T200_PCT	Cell_line.Tx13	Plate.99	STEAP1B	0.65	-0.068996958702295	pearson	1	Ttest_pvalue	Coefficient_of_eigenassay	SVD_pCMs_dplus3CT	NoPrepr	SVD	9842	D_then_T200_PCT-Tx13	N	Kept components	PCT
Drug	Sequential_dox_trs	D_then_T200_PCT	Cell_line.Tx13	Plate.99	STEAP2	0.65	0.154072004570799	pearson	1	Ttest_pvalue	Coefficient_of_eigenassay	SVD_pCMs_dplus3CT	NoPrepr	SVD	5628	D_then_T200_PCT-Tx13	N	Kept components	PCT
Drug	Sequential_dox_trs	D_then_T200_PCT	Cell_line.Tx13	Plate.99	STEAP3	0.65	-0.100722125906031	pearson	1	Ttest_pvalue	Coefficient_of_eigenassay	SVD_pCMs_dplus3CT	NoPrepr	SVD	8018	D_then_T200_PCT-Tx13	N	Kept components	PCT
Drug	Sequential_dox_trs	D_then_T200_PCT	Cell_line.Tx13	Plate.99	STIL	0.65	0.344883872586449	pearson	1	Ttest_pvalue	Coefficient_of_eigenassay	SVD_pCMs_dplus3CT	NoPrepr	SVD	1476	D_then_T200_PCT-Tx13	N	Kept components	PCT
Drug	Sequential_dox_trs	D_then_T200_PCT	Cell_line.Tx13	Plate.99	STIM1	0.65	-0.0742421058071119	pearson	1	Ttest_pvalue	Coefficient_of_eigenassay	SVD_pCMs_dplus3CT	NoPrepr	SVD	9534	D_then_T200_PCT-Tx13	N	Kept components	PCT
Drug	Sequential_dox_trs	D_then_T200_PCT	Cell_line.Tx13	Plate.99	STIM2	0.65	0.237288159273553	pearson	1	Ttest_pvalue	Coefficient_of_eigenassay	SVD_pCMs_dplus3CT	NoPrepr	SVD	3047	D_then_T200_PCT-Tx13	N	Kept components	PCT
Drug	Sequential_dox_trs	D_then_T200_PCT	Cell_line.Tx13	Plate.99	STIMATE	0.65	0.468011976230227	pearson	1	Ttest_pvalue	Coefficient_of_eigenassay	SVD_pCMs_dplus3CT	NoPrepr	SVD	686	D_then_T200_PCT-Tx13	N	Kept components	PCT
Drug	Sequential_dox_trs	D_then_T200_PCT	Cell_line.Tx13	Plate.99	STIP1	0.65	-0.0406220425329476	pearson	1	Ttest_pvalue	Coefficient_of_eigenassay	SVD_pCMs_dplus3CT	NoPrepr	SVD	11758	D_then_T200_PCT-Tx13	N	Kept components	PCT
Drug	Sequential_dox_trs	D_then_T200_PCT	Cell_line.Tx13	Plate.99	STK10	0.65	-0.11985404590882	pearson	1	Ttest_pvalue	Coefficient_of_eigenassay	SVD_pCMs_dplus3CT	NoPrepr	SVD	7116	D_then_T200_PCT-Tx13	N	Kept components	PCT
Drug	Sequential_dox_trs	D_then_T200_PCT	Cell_line.Tx13	Plate.99	STK11	0.65	0.218034785818759	pearson	1	Ttest_pvalue	Coefficient_of_eigenassay	SVD_pCMs_dplus3CT	NoPrepr	SVD	3514	D_then_T200_PCT-Tx13	N	Kept components	PCT
Drug	Sequential_dox_trs	D_then_T200_PCT	Cell_line.Tx13	Plate.99	STK11IP	0.65	0.858346618175216	pearson	1	Ttest_pvalue	Coefficient_of_eigenassay	SVD_pCMs_dplus3CT	NoPrepr	SVD	118	D_then_T200_PCT-Tx13	N	Kept components	PCT
Drug	Sequential_dox_trs	D_then_T200_PCT	Cell_line.Tx13	Plate.99	STK16	0.65	-0.0910601340778269	pearson	1	Ttest_pvalue	Coefficient_of_eigenassay	SVD_pCMs_dplus3CT	NoPrepr	SVD	8557	D_then_T200_PCT-Tx13	N	Kept components	PCT
Drug	Sequential_dox_trs	D_then_T200_PCT	Cell_line.Tx13	Plate.99	STK17A	0.65	-0.304326735279	pearson	1	Ttest_pvalue	Coefficient_of_eigenassay	SVD_pCMs_dplus3CT	NoPrepr	SVD	1922	D_then_T200_PCT-Tx13	N	Kept components	PCT
Drug	Sequential_dox_trs	D_then_T200_PCT	Cell_line.Tx13	Plate.99	STK17B	0.65	-0.252389889070044	pearson	1	Ttest_pvalue	Coefficient_of_eigenassay	SVD_pCMs_dplus3CT	NoPrepr	SVD	2739	D_then_T200_PCT-Tx13	N	Kept components	PCT
Drug	Sequential_dox_trs	D_then_T200_PCT	Cell_line.Tx13	Plate.99	STK24	0.65	-0.101047339130277	pearson	1	Ttest_pvalue	Coefficient_of_eigenassay	SVD_pCMs_dplus3CT	NoPrepr	SVD	8006	D_then_T200_PCT-Tx13	N	Kept components	PCT
Drug	Sequential_dox_trs	D_then_T200_PCT	Cell_line.Tx13	Plate.99	STK25	0.65	0.0743843012934503	pearson	1	Ttest_pvalue	Coefficient_of_eigenassay	SVD_pCMs_dplus3CT	NoPrepr	SVD	9524	D_then_T200_PCT-Tx13	N	Kept components	PCT
Drug	Sequential_dox_trs	D_then_T200_PCT	Cell_line.Tx13	Plate.99	STK26	0.65	-0.319166113915381	pearson	1	Ttest_pvalue	Coefficient_of_eigenassay	SVD_pCMs_dplus3CT	NoPrepr	SVD	1751	D_then_T200_PCT-Tx13	N	Kept components	PCT
Drug	Sequential_dox_trs	D_then_T200_PCT	Cell_line.Tx13	Plate.99	STK3	0.65	-0.110346222589474	pearson	1	Ttest_pvalue	Coefficient_of_eigenassay	SVD_pCMs_dplus3CT	NoPrepr	SVD	7562	D_then_T200_PCT-Tx13	N	Kept components	PCT
Drug	Sequential_dox_trs	D_then_T200_PCT	Cell_line.Tx13	Plate.99	STK31	0.65	-0.0487549156313118	pearson	1	Ttest_pvalue	Coefficient_of_eigenassay	SVD_pCMs_dplus3CT	NoPrepr	SVD	11165	D_then_T200_PCT-Tx13	N	Kept components	PCT
Drug	Sequential_dox_trs	D_then_T200_PCT	Cell_line.Tx13	Plate.99	STK32A	0.65	-0.0315889245673022	pearson	1	Ttest_pvalue	Coefficient_of_eigenassay	SVD_pCMs_dplus3CT	NoPrepr	SVD	12400	D_then_T200_PCT-Tx13	N	Kept components	PCT
Drug	Sequential_dox_trs	D_then_T200_PCT	Cell_line.Tx13	Plate.99	STK32B	0.65	-0.170627988440231	pearson	1	Ttest_pvalue	Coefficient_of_eigenassay	SVD_pCMs_dplus3CT	NoPrepr	SVD	5012	D_then_T200_PCT-Tx13	N	Kept components	PCT
Drug	Sequential_dox_trs	D_then_T200_PCT	Cell_line.Tx13	Plate.99	STK32C	0.65	0.084986521462771	pearson	1	Ttest_pvalue	Coefficient_of_eigenassay	SVD_pCMs_dplus3CT	NoPrepr	SVD	8920	D_then_T200_PCT-Tx13	N	Kept components	PCT
Drug	Sequential_dox_trs	D_then_T200_PCT	Cell_line.Tx13	Plate.99	STK33	0.65	0.230696441018038	pearson	1	Ttest_pvalue	Coefficient_of_eigenassay	SVD_pCMs_dplus3CT	NoPrepr	SVD	3191	D_then_T200_PCT-Tx13	N	Kept components	PCT
Drug	Sequential_dox_trs	D_then_T200_PCT	Cell_line.Tx13	Plate.99	STK35	0.65	0.07016139152518	pearson	1	Ttest_pvalue	Coefficient_of_eigenassay	SVD_pCMs_dplus3CT	NoPrepr	SVD	9775	D_then_T200_PCT-Tx13	N	Kept components	PCT
Drug	Sequential_dox_trs	D_then_T200_PCT	Cell_line.Tx13	Plate.99	STK36	0.65	0.295296081226114	pearson	1	Ttest_pvalue	Coefficient_of_eigenassay	SVD_pCMs_dplus3CT	NoPrepr	SVD	2036	D_then_T200_PCT-Tx13	N	Kept components	PCT
Drug	Sequential_dox_trs	D_then_T200_PCT	Cell_line.Tx13	Plate.99	STK38	0.65	-0.437454971059287	pearson	1	Ttest_pvalue	Coefficient_of_eigenassay	SVD_pCMs_dplus3CT	NoPrepr	SVD	819	D_then_T200_PCT-Tx13	N	Kept components	PCT
Drug	Sequential_dox_trs	D_then_T200_PCT	Cell_line.Tx13	Plate.99	STK38L	0.65	-0.284695264626736	pearson	1	Ttest_pvalue	Coefficient_of_eigenassay	SVD_pCMs_dplus3CT	NoPrepr	SVD	2199	D_then_T200_PCT-Tx13	N	Kept components	PCT
Drug	Sequential_dox_trs	D_then_T200_PCT	Cell_line.Tx13	Plate.99	STK39	0.65	-0.0529901801640706	pearson	1	Ttest_pvalue	Coefficient_of_eigenassay	SVD_pCMs_dplus3CT	NoPrepr	SVD	10890	D_then_T200_PCT-Tx13	N	Kept components	PCT
Drug	Sequential_dox_trs	D_then_T200_PCT	Cell_line.Tx13	Plate.99	STK4	0.65	-0.153618151641853	pearson	1	Ttest_pvalue	Coefficient_of_eigenassay	SVD_pCMs_dplus3CT	NoPrepr	SVD	5648	D_then_T200_PCT-Tx13	N	Kept components	PCT
Drug	Sequential_dox_trs	D_then_T200_PCT	Cell_line.Tx13	Plate.99	STK40	0.65	0.000909436658662199	pearson	1	Ttest_pvalue	Coefficient_of_eigenassay	SVD_pCMs_dplus3CT	NoPrepr	SVD	15180	D_then_T200_PCT-Tx13	N	Kept components	PCT
Drug	Sequential_dox_trs	D_then_T200_PCT	Cell_line.Tx13	Plate.99	STKLD1	0.65	0.119661199071041	pearson	1	Ttest_pvalue	Coefficient_of_eigenassay	SVD_pCMs_dplus3CT	NoPrepr	SVD	7128	D_then_T200_PCT-Tx13	N	Kept components	PCT
Drug	Sequential_dox_trs	D_then_T200_PCT	Cell_line.Tx13	Plate.99	STMN1	0.65	0.181399012478433	pearson	1	Ttest_pvalue	Coefficient_of_eigenassay	SVD_pCMs_dplus3CT	NoPrepr	SVD	4640	D_then_T200_PCT-Tx13	N	Kept components	PCT
Drug	Sequential_dox_trs	D_then_T200_PCT	Cell_line.Tx13	Plate.99	STMN2	0.65	0.0905919537394667	pearson	1	Ttest_pvalue	Coefficient_of_eigenassay	SVD_pCMs_dplus3CT	NoPrepr	SVD	8595	D_then_T200_PCT-Tx13	N	Kept components	PCT
Drug	Sequential_dox_trs	D_then_T200_PCT	Cell_line.Tx13	Plate.99	STMN3	0.65	0.161041853982682	pearson	1	Ttest_pvalue	Coefficient_of_eigenassay	SVD_pCMs_dplus3CT	NoPrepr	SVD	5343	D_then_T200_PCT-Tx13	N	Kept components	PCT
Drug	Sequential_dox_trs	D_then_T200_PCT	Cell_line.Tx13	Plate.99	STMN4	0.65	-0.155868120760378	pearson	1	Ttest_pvalue	Coefficient_of_eigenassay	SVD_pCMs_dplus3CT	NoPrepr	SVD	5542	D_then_T200_PCT-Tx13	N	Kept components	PCT
Drug	Sequential_dox_trs	D_then_T200_PCT	Cell_line.Tx13	Plate.99	STMND1	0.65	0.0336885281754602	pearson	1	Ttest_pvalue	Coefficient_of_eigenassay	SVD_pCMs_dplus3CT	NoPrepr	SVD	12233	D_then_T200_PCT-Tx13	N	Kept components	PCT
Drug	Sequential_dox_trs	D_then_T200_PCT	Cell_line.Tx13	Plate.99	STMP1	0.65	0.0646839043403647	pearson	1	Ttest_pvalue	Coefficient_of_eigenassay	SVD_pCMs_dplus3CT	NoPrepr	SVD	10125	D_then_T200_PCT-Tx13	N	Kept components	PCT
Drug	Sequential_dox_trs	D_then_T200_PCT	Cell_line.Tx13	Plate.99	STN1	0.65	0.241304332924638	pearson	1	Ttest_pvalue	Coefficient_of_eigenassay	SVD_pCMs_dplus3CT	NoPrepr	SVD	2961	D_then_T200_PCT-Tx13	N	Kept components	PCT
Drug	Sequential_dox_trs	D_then_T200_PCT	Cell_line.Tx13	Plate.99	STOM	0.65	-0.236444190695492	pearson	1	Ttest_pvalue	Coefficient_of_eigenassay	SVD_pCMs_dplus3CT	NoPrepr	SVD	3066	D_then_T200_PCT-Tx13	N	Kept components	PCT
Drug	Sequential_dox_trs	D_then_T200_PCT	Cell_line.Tx13	Plate.99	STOML1	0.65	0.0177017719328381	pearson	1	Ttest_pvalue	Coefficient_of_eigenassay	SVD_pCMs_dplus3CT	NoPrepr	SVD	13498	D_then_T200_PCT-Tx13	N	Kept components	PCT
Drug	Sequential_dox_trs	D_then_T200_PCT	Cell_line.Tx13	Plate.99	STOML2	0.65	0.433740763941118	pearson	1	Ttest_pvalue	Coefficient_of_eigenassay	SVD_pCMs_dplus3CT	NoPrepr	SVD	836	D_then_T200_PCT-Tx13	N	Kept components	PCT
Drug	Sequential_dox_trs	D_then_T200_PCT	Cell_line.Tx13	Plate.99	STOML3	0.65	0.0293161713063942	pearson	1	Ttest_pvalue	Coefficient_of_eigenassay	SVD_pCMs_dplus3CT	NoPrepr	SVD	12571	D_then_T200_PCT-Tx13	N	Kept components	PCT
Drug	Sequential_dox_trs	D_then_T200_PCT	Cell_line.Tx13	Plate.99	STON1	0.65	0.147922026679544	pearson	1	Ttest_pvalue	Coefficient_of_eigenassay	SVD_pCMs_dplus3CT	NoPrepr	SVD	5878	D_then_T200_PCT-Tx13	N	Kept components	PCT
Drug	Sequential_dox_trs	D_then_T200_PCT	Cell_line.Tx13	Plate.99	STON1-GTF2A1L	0.65	-0.0602269469330929	pearson	1	Ttest_pvalue	Coefficient_of_eigenassay	SVD_pCMs_dplus3CT	NoPrepr	SVD	10412	D_then_T200_PCT-Tx13	N	Kept components	PCT
Drug	Sequential_dox_trs	D_then_T200_PCT	Cell_line.Tx13	Plate.99	STON2	0.65	0.142747885627731	pearson	1	Ttest_pvalue	Coefficient_of_eigenassay	SVD_pCMs_dplus3CT	NoPrepr	SVD	6102	D_then_T200_PCT-Tx13	N	Kept components	PCT
Drug	Sequential_dox_trs	D_then_T200_PCT	Cell_line.Tx13	Plate.99	STOX1	0.65	0.193799503876826	pearson	1	Ttest_pvalue	Coefficient_of_eigenassay	SVD_pCMs_dplus3CT	NoPrepr	SVD	4218	D_then_T200_PCT-Tx13	N	Kept components	PCT
Drug	Sequential_dox_trs	D_then_T200_PCT	Cell_line.Tx13	Plate.99	STOX2	0.65	0.256094034532247	pearson	1	Ttest_pvalue	Coefficient_of_eigenassay	SVD_pCMs_dplus3CT	NoPrepr	SVD	2683	D_then_T200_PCT-Tx13	N	Kept components	PCT
Drug	Sequential_dox_trs	D_then_T200_PCT	Cell_line.Tx13	Plate.99	STPG1	0.65	0.231240064219683	pearson	1	Ttest_pvalue	Coefficient_of_eigenassay	SVD_pCMs_dplus3CT	NoPrepr	SVD	3180	D_then_T200_PCT-Tx13	N	Kept components	PCT
Drug	Sequential_dox_trs	D_then_T200_PCT	Cell_line.Tx13	Plate.99	STRA6	0.65	0.56572137117215	pearson	1	Ttest_pvalue	Coefficient_of_eigenassay	SVD_pCMs_dplus3CT	NoPrepr	SVD	393	D_then_T200_PCT-Tx13	N	Kept components	PCT
Drug	Sequential_dox_trs	D_then_T200_PCT	Cell_line.Tx13	Plate.99	STRADA	0.65	0.158409801970253	pearson	1	Ttest_pvalue	Coefficient_of_eigenassay	SVD_pCMs_dplus3CT	NoPrepr	SVD	5430	D_then_T200_PCT-Tx13	N	Kept components	PCT
Drug	Sequential_dox_trs	D_then_T200_PCT	Cell_line.Tx13	Plate.99	STRADB	0.65	0.220290107317403	pearson	1	Ttest_pvalue	Coefficient_of_eigenassay	SVD_pCMs_dplus3CT	NoPrepr	SVD	3471	D_then_T200_PCT-Tx13	N	Kept components	PCT
Drug	Sequential_dox_trs	D_then_T200_PCT	Cell_line.Tx13	Plate.99	STRAP	0.65	-0.0856232299518409	pearson	1	Ttest_pvalue	Coefficient_of_eigenassay	SVD_pCMs_dplus3CT	NoPrepr	SVD	8880	D_then_T200_PCT-Tx13	N	Kept components	PCT
Drug	Sequential_dox_trs	D_then_T200_PCT	Cell_line.Tx13	Plate.99	STRBP	0.65	0.131537473714136	pearson	1	Ttest_pvalue	Coefficient_of_eigenassay	SVD_pCMs_dplus3CT	NoPrepr	SVD	6595	D_then_T200_PCT-Tx13	N	Kept components	PCT
Drug	Sequential_dox_trs	D_then_T200_PCT	Cell_line.Tx13	Plate.99	STRC	0.65	-0.103493878054313	pearson	1	Ttest_pvalue	Coefficient_of_eigenassay	SVD_pCMs_dplus3CT	NoPrepr	SVD	7889	D_then_T200_PCT-Tx13	N	Kept components	PCT
Drug	Sequential_dox_trs	D_then_T200_PCT	Cell_line.Tx13	Plate.99	STRIP1	0.65	0.232597822609442	pearson	1	Ttest_pvalue	Coefficient_of_eigenassay	SVD_pCMs_dplus3CT	NoPrepr	SVD	3147	D_then_T200_PCT-Tx13	N	Kept components	PCT
Drug	Sequential_dox_trs	D_then_T200_PCT	Cell_line.Tx13	Plate.99	STRIP2	0.65	0.537549079411129	pearson	1	Ttest_pvalue	Coefficient_of_eigenassay	SVD_pCMs_dplus3CT	NoPrepr	SVD	458	D_then_T200_PCT-Tx13	N	Kept components	PCT
Drug	Sequential_dox_trs	D_then_T200_PCT	Cell_line.Tx13	Plate.99	STRN	0.65	0.0416252904888304	pearson	1	Ttest_pvalue	Coefficient_of_eigenassay	SVD_pCMs_dplus3CT	NoPrepr	SVD	11681	D_then_T200_PCT-Tx13	N	Kept components	PCT
Drug	Sequential_dox_trs	D_then_T200_PCT	Cell_line.Tx13	Plate.99	STRN3	0.65	-0.335140417118209	pearson	1	Ttest_pvalue	Coefficient_of_eigenassay	SVD_pCMs_dplus3CT	NoPrepr	SVD	1573	D_then_T200_PCT-Tx13	N	Kept components	PCT
Drug	Sequential_dox_trs	D_then_T200_PCT	Cell_line.Tx13	Plate.99	STRN4	0.65	0.218988443743631	pearson	1	Ttest_pvalue	Coefficient_of_eigenassay	SVD_pCMs_dplus3CT	NoPrepr	SVD	3497	D_then_T200_PCT-Tx13	N	Kept components	PCT
Drug	Sequential_dox_trs	D_then_T200_PCT	Cell_line.Tx13	Plate.99	STS	0.65	0.251990645982033	pearson	1	Ttest_pvalue	Coefficient_of_eigenassay	SVD_pCMs_dplus3CT	NoPrepr	SVD	2746	D_then_T200_PCT-Tx13	N	Kept components	PCT
Drug	Sequential_dox_trs	D_then_T200_PCT	Cell_line.Tx13	Plate.99	STT3A	0.65	0.195568090119705	pearson	1	Ttest_pvalue	Coefficient_of_eigenassay	SVD_pCMs_dplus3CT	NoPrepr	SVD	4165	D_then_T200_PCT-Tx13	N	Kept components	PCT
Drug	Sequential_dox_trs	D_then_T200_PCT	Cell_line.Tx13	Plate.99	STT3B	0.65	0.291112162506143	pearson	1	Ttest_pvalue	Coefficient_of_eigenassay	SVD_pCMs_dplus3CT	NoPrepr	SVD	2110	D_then_T200_PCT-Tx13	N	Kept components	PCT
Drug	Sequential_dox_trs	D_then_T200_PCT	Cell_line.Tx13	Plate.99	STUB1	0.65	-0.0162924214877696	pearson	1	Ttest_pvalue	Coefficient_of_eigenassay	SVD_pCMs_dplus3CT	NoPrepr	SVD	13609	D_then_T200_PCT-Tx13	N	Kept components	PCT
Drug	Sequential_dox_trs	D_then_T200_PCT	Cell_line.Tx13	Plate.99	STUM	0.65	0.425548729098455	pearson	1	Ttest_pvalue	Coefficient_of_eigenassay	SVD_pCMs_dplus3CT	NoPrepr	SVD	883	D_then_T200_PCT-Tx13	N	Kept components	PCT
Drug	Sequential_dox_trs	D_then_T200_PCT	Cell_line.Tx13	Plate.99	STX10	0.65	0.167964197691358	pearson	1	Ttest_pvalue	Coefficient_of_eigenassay	SVD_pCMs_dplus3CT	NoPrepr	SVD	5114	D_then_T200_PCT-Tx13	N	Kept components	PCT
Drug	Sequential_dox_trs	D_then_T200_PCT	Cell_line.Tx13	Plate.99	STX11	0.65	0.236703184978261	pearson	1	Ttest_pvalue	Coefficient_of_eigenassay	SVD_pCMs_dplus3CT	NoPrepr	SVD	3063	D_then_T200_PCT-Tx13	N	Kept components	PCT
Drug	Sequential_dox_trs	D_then_T200_PCT	Cell_line.Tx13	Plate.99	STX12	0.65	-0.0604120202843371	pearson	1	Ttest_pvalue	Coefficient_of_eigenassay	SVD_pCMs_dplus3CT	NoPrepr	SVD	10400	D_then_T200_PCT-Tx13	N	Kept components	PCT
Drug	Sequential_dox_trs	D_then_T200_PCT	Cell_line.Tx13	Plate.99	STX16	0.65	0.0118031174847003	pearson	1	Ttest_pvalue	Coefficient_of_eigenassay	SVD_pCMs_dplus3CT	NoPrepr	SVD	14033	D_then_T200_PCT-Tx13	N	Kept components	PCT
Drug	Sequential_dox_trs	D_then_T200_PCT	Cell_line.Tx13	Plate.99	STX17	0.65	0.0404851938508969	pearson	1	Ttest_pvalue	Coefficient_of_eigenassay	SVD_pCMs_dplus3CT	NoPrepr	SVD	11764	D_then_T200_PCT-Tx13	N	Kept components	PCT
Drug	Sequential_dox_trs	D_then_T200_PCT	Cell_line.Tx13	Plate.99	STX18	0.65	-0.0782325598384858	pearson	1	Ttest_pvalue	Coefficient_of_eigenassay	SVD_pCMs_dplus3CT	NoPrepr	SVD	9292	D_then_T200_PCT-Tx13	N	Kept components	PCT
Drug	Sequential_dox_trs	D_then_T200_PCT	Cell_line.Tx13	Plate.99	STX19	0.65	0.0562111851722665	pearson	1	Ttest_pvalue	Coefficient_of_eigenassay	SVD_pCMs_dplus3CT	NoPrepr	SVD	10672	D_then_T200_PCT-Tx13	N	Kept components	PCT
Drug	Sequential_dox_trs	D_then_T200_PCT	Cell_line.Tx13	Plate.99	STX1A	0.65	0.107410075941805	pearson	1	Ttest_pvalue	Coefficient_of_eigenassay	SVD_pCMs_dplus3CT	NoPrepr	SVD	7702	D_then_T200_PCT-Tx13	N	Kept components	PCT
Drug	Sequential_dox_trs	D_then_T200_PCT	Cell_line.Tx13	Plate.99	STX1B	0.65	0.0366222872316571	pearson	1	Ttest_pvalue	Coefficient_of_eigenassay	SVD_pCMs_dplus3CT	NoPrepr	SVD	12024	D_then_T200_PCT-Tx13	N	Kept components	PCT
Drug	Sequential_dox_trs	D_then_T200_PCT	Cell_line.Tx13	Plate.99	STX2	0.65	0.0685696774473769	pearson	1	Ttest_pvalue	Coefficient_of_eigenassay	SVD_pCMs_dplus3CT	NoPrepr	SVD	9869	D_then_T200_PCT-Tx13	N	Kept components	PCT
Drug	Sequential_dox_trs	D_then_T200_PCT	Cell_line.Tx13	Plate.99	STX3	0.65	-0.168649844713321	pearson	1	Ttest_pvalue	Coefficient_of_eigenassay	SVD_pCMs_dplus3CT	NoPrepr	SVD	5082	D_then_T200_PCT-Tx13	N	Kept components	PCT
Drug	Sequential_dox_trs	D_then_T200_PCT	Cell_line.Tx13	Plate.99	STX4	0.65	-0.056302481406139	pearson	1	Ttest_pvalue	Coefficient_of_eigenassay	SVD_pCMs_dplus3CT	NoPrepr	SVD	10662	D_then_T200_PCT-Tx13	N	Kept components	PCT
Drug	Sequential_dox_trs	D_then_T200_PCT	Cell_line.Tx13	Plate.99	STX5	0.65	-0.234215183667754	pearson	1	Ttest_pvalue	Coefficient_of_eigenassay	SVD_pCMs_dplus3CT	NoPrepr	SVD	3116	D_then_T200_PCT-Tx13	N	Kept components	PCT
Drug	Sequential_dox_trs	D_then_T200_PCT	Cell_line.Tx13	Plate.99	STX6	0.65	-0.212764339779801	pearson	1	Ttest_pvalue	Coefficient_of_eigenassay	SVD_pCMs_dplus3CT	NoPrepr	SVD	3660	D_then_T200_PCT-Tx13	N	Kept components	PCT
Drug	Sequential_dox_trs	D_then_T200_PCT	Cell_line.Tx13	Plate.99	STX7	0.65	-0.112093908193799	pearson	1	Ttest_pvalue	Coefficient_of_eigenassay	SVD_pCMs_dplus3CT	NoPrepr	SVD	7491	D_then_T200_PCT-Tx13	N	Kept components	PCT
Drug	Sequential_dox_trs	D_then_T200_PCT	Cell_line.Tx13	Plate.99	STX8	0.65	-0.235560032845415	pearson	1	Ttest_pvalue	Coefficient_of_eigenassay	SVD_pCMs_dplus3CT	NoPrepr	SVD	3080	D_then_T200_PCT-Tx13	N	Kept components	PCT
Drug	Sequential_dox_trs	D_then_T200_PCT	Cell_line.Tx13	Plate.99	STXBP1	0.65	-0.0883187982970599	pearson	1	Ttest_pvalue	Coefficient_of_eigenassay	SVD_pCMs_dplus3CT	NoPrepr	SVD	8725	D_then_T200_PCT-Tx13	N	Kept components	PCT
Drug	Sequential_dox_trs	D_then_T200_PCT	Cell_line.Tx13	Plate.99	STXBP2	0.65	-0.178239717351797	pearson	1	Ttest_pvalue	Coefficient_of_eigenassay	SVD_pCMs_dplus3CT	NoPrepr	SVD	4752	D_then_T200_PCT-Tx13	N	Kept components	PCT
Drug	Sequential_dox_trs	D_then_T200_PCT	Cell_line.Tx13	Plate.99	STXBP3	0.65	0.0156470238252426	pearson	1	Ttest_pvalue	Coefficient_of_eigenassay	SVD_pCMs_dplus3CT	NoPrepr	SVD	13677	D_then_T200_PCT-Tx13	N	Kept components	PCT
Drug	Sequential_dox_trs	D_then_T200_PCT	Cell_line.Tx13	Plate.99	STXBP4	0.65	-0.187901239527898	pearson	1	Ttest_pvalue	Coefficient_of_eigenassay	SVD_pCMs_dplus3CT	NoPrepr	SVD	4396	D_then_T200_PCT-Tx13	N	Kept components	PCT
Drug	Sequential_dox_trs	D_then_T200_PCT	Cell_line.Tx13	Plate.99	STXBP5	0.65	-0.0768593951880243	pearson	1	Ttest_pvalue	Coefficient_of_eigenassay	SVD_pCMs_dplus3CT	NoPrepr	SVD	9387	D_then_T200_PCT-Tx13	N	Kept components	PCT
Drug	Sequential_dox_trs	D_then_T200_PCT	Cell_line.Tx13	Plate.99	STXBP5L	0.65	0.194074721614262	pearson	1	Ttest_pvalue	Coefficient_of_eigenassay	SVD_pCMs_dplus3CT	NoPrepr	SVD	4212	D_then_T200_PCT-Tx13	N	Kept components	PCT
Drug	Sequential_dox_trs	D_then_T200_PCT	Cell_line.Tx13	Plate.99	STXBP6	0.65	0.072090265985299	pearson	1	Ttest_pvalue	Coefficient_of_eigenassay	SVD_pCMs_dplus3CT	NoPrepr	SVD	9665	D_then_T200_PCT-Tx13	N	Kept components	PCT
Drug	Sequential_dox_trs	D_then_T200_PCT	Cell_line.Tx13	Plate.99	STYX	0.65	-0.140641644787761	pearson	1	Ttest_pvalue	Coefficient_of_eigenassay	SVD_pCMs_dplus3CT	NoPrepr	SVD	6196	D_then_T200_PCT-Tx13	N	Kept components	PCT
Drug	Sequential_dox_trs	D_then_T200_PCT	Cell_line.Tx13	Plate.99	STYXL1	0.65	-0.100004016581194	pearson	1	Ttest_pvalue	Coefficient_of_eigenassay	SVD_pCMs_dplus3CT	NoPrepr	SVD	8048	D_then_T200_PCT-Tx13	N	Kept components	PCT
Drug	Sequential_dox_trs	D_then_T200_PCT	Cell_line.Tx13	Plate.99	SUB1	0.65	-0.148510611993856	pearson	1	Ttest_pvalue	Coefficient_of_eigenassay	SVD_pCMs_dplus3CT	NoPrepr	SVD	5851	D_then_T200_PCT-Tx13	N	Kept components	PCT
Drug	Sequential_dox_trs	D_then_T200_PCT	Cell_line.Tx13	Plate.99	SUCLA2	0.65	0.021614594611794	pearson	1	Ttest_pvalue	Coefficient_of_eigenassay	SVD_pCMs_dplus3CT	NoPrepr	SVD	13191	D_then_T200_PCT-Tx13	N	Kept components	PCT
Drug	Sequential_dox_trs	D_then_T200_PCT	Cell_line.Tx13	Plate.99	SUCLG1	0.65	-0.215951622569564	pearson	1	Ttest_pvalue	Coefficient_of_eigenassay	SVD_pCMs_dplus3CT	NoPrepr	SVD	3566	D_then_T200_PCT-Tx13	N	Kept components	PCT
Drug	Sequential_dox_trs	D_then_T200_PCT	Cell_line.Tx13	Plate.99	SUCLG2	0.65	0.0305095367639188	pearson	1	Ttest_pvalue	Coefficient_of_eigenassay	SVD_pCMs_dplus3CT	NoPrepr	SVD	12489	D_then_T200_PCT-Tx13	N	Kept components	PCT
Drug	Sequential_dox_trs	D_then_T200_PCT	Cell_line.Tx13	Plate.99	SUCNR1	0.65	-0.484759794225621	pearson	1	Ttest_pvalue	Coefficient_of_eigenassay	SVD_pCMs_dplus3CT	NoPrepr	SVD	607	D_then_T200_PCT-Tx13	N	Kept components	PCT
Drug	Sequential_dox_trs	D_then_T200_PCT	Cell_line.Tx13	Plate.99	SUCO	0.65	-0.0226726385549902	pearson	1	Ttest_pvalue	Coefficient_of_eigenassay	SVD_pCMs_dplus3CT	NoPrepr	SVD	13098	D_then_T200_PCT-Tx13	N	Kept components	PCT
Drug	Sequential_dox_trs	D_then_T200_PCT	Cell_line.Tx13	Plate.99	SUDS3	0.65	-0.0757074498205358	pearson	1	Ttest_pvalue	Coefficient_of_eigenassay	SVD_pCMs_dplus3CT	NoPrepr	SVD	9457	D_then_T200_PCT-Tx13	N	Kept components	PCT
Drug	Sequential_dox_trs	D_then_T200_PCT	Cell_line.Tx13	Plate.99	SUFU	0.65	0.0322154718827722	pearson	1	Ttest_pvalue	Coefficient_of_eigenassay	SVD_pCMs_dplus3CT	NoPrepr	SVD	12342	D_then_T200_PCT-Tx13	N	Kept components	PCT
Drug	Sequential_dox_trs	D_then_T200_PCT	Cell_line.Tx13	Plate.99	SUGCT	0.65	-0.0189265434976972	pearson	1	Ttest_pvalue	Coefficient_of_eigenassay	SVD_pCMs_dplus3CT	NoPrepr	SVD	13402	D_then_T200_PCT-Tx13	N	Kept components	PCT
Drug	Sequential_dox_trs	D_then_T200_PCT	Cell_line.Tx13	Plate.99	SUGP1	0.65	-0.17788696664788	pearson	1	Ttest_pvalue	Coefficient_of_eigenassay	SVD_pCMs_dplus3CT	NoPrepr	SVD	4764	D_then_T200_PCT-Tx13	N	Kept components	PCT
Drug	Sequential_dox_trs	D_then_T200_PCT	Cell_line.Tx13	Plate.99	SUGP2	0.65	-0.0173042295786371	pearson	1	Ttest_pvalue	Coefficient_of_eigenassay	SVD_pCMs_dplus3CT	NoPrepr	SVD	13529	D_then_T200_PCT-Tx13	N	Kept components	PCT
Drug	Sequential_dox_trs	D_then_T200_PCT	Cell_line.Tx13	Plate.99	SUGT1	0.65	0.159647178104287	pearson	1	Ttest_pvalue	Coefficient_of_eigenassay	SVD_pCMs_dplus3CT	NoPrepr	SVD	5392	D_then_T200_PCT-Tx13	N	Kept components	PCT
Drug	Sequential_dox_trs	D_then_T200_PCT	Cell_line.Tx13	Plate.99	SULF1	0.65	-0.0543745134107835	pearson	1	Ttest_pvalue	Coefficient_of_eigenassay	SVD_pCMs_dplus3CT	NoPrepr	SVD	10811	D_then_T200_PCT-Tx13	N	Kept components	PCT
Drug	Sequential_dox_trs	D_then_T200_PCT	Cell_line.Tx13	Plate.99	SULF2	0.65	-0.0323741309556155	pearson	1	Ttest_pvalue	Coefficient_of_eigenassay	SVD_pCMs_dplus3CT	NoPrepr	SVD	12331	D_then_T200_PCT-Tx13	N	Kept components	PCT
Drug	Sequential_dox_trs	D_then_T200_PCT	Cell_line.Tx13	Plate.99	SULT1A1	0.65	-0.0929366813795733	pearson	1	Ttest_pvalue	Coefficient_of_eigenassay	SVD_pCMs_dplus3CT	NoPrepr	SVD	8437	D_then_T200_PCT-Tx13	N	Kept components	PCT
Drug	Sequential_dox_trs	D_then_T200_PCT	Cell_line.Tx13	Plate.99	SULT1A2	0.65	-0.034095762217811	pearson	1	Ttest_pvalue	Coefficient_of_eigenassay	SVD_pCMs_dplus3CT	NoPrepr	SVD	12206	D_then_T200_PCT-Tx13	N	Kept components	PCT
Drug	Sequential_dox_trs	D_then_T200_PCT	Cell_line.Tx13	Plate.99	SULT1B1	0.65	-0.00658558158761503	pearson	1	Ttest_pvalue	Coefficient_of_eigenassay	SVD_pCMs_dplus3CT	NoPrepr	SVD	14519	D_then_T200_PCT-Tx13	N	Kept components	PCT
Drug	Sequential_dox_trs	D_then_T200_PCT	Cell_line.Tx13	Plate.99	SULT1C2	0.65	0.00144051007295109	pearson	1	Ttest_pvalue	Coefficient_of_eigenassay	SVD_pCMs_dplus3CT	NoPrepr	SVD	15093	D_then_T200_PCT-Tx13	N	Kept components	PCT
Drug	Sequential_dox_trs	D_then_T200_PCT	Cell_line.Tx13	Plate.99	SULT1C4	0.65	0.305249892665432	pearson	1	Ttest_pvalue	Coefficient_of_eigenassay	SVD_pCMs_dplus3CT	NoPrepr	SVD	1913	D_then_T200_PCT-Tx13	N	Kept components	PCT
Drug	Sequential_dox_trs	D_then_T200_PCT	Cell_line.Tx13	Plate.99	SULT1E1	0.65	-0.0311581341725981	pearson	1	Ttest_pvalue	Coefficient_of_eigenassay	SVD_pCMs_dplus3CT	NoPrepr	SVD	12439	D_then_T200_PCT-Tx13	N	Kept components	PCT
Drug	Sequential_dox_trs	D_then_T200_PCT	Cell_line.Tx13	Plate.99	SULT4A1	0.65	0.180223794184293	pearson	1	Ttest_pvalue	Coefficient_of_eigenassay	SVD_pCMs_dplus3CT	NoPrepr	SVD	4680	D_then_T200_PCT-Tx13	N	Kept components	PCT
Drug	Sequential_dox_trs	D_then_T200_PCT	Cell_line.Tx13	Plate.99	SUMF1	0.65	-0.0700195163567669	pearson	1	Ttest_pvalue	Coefficient_of_eigenassay	SVD_pCMs_dplus3CT	NoPrepr	SVD	9785	D_then_T200_PCT-Tx13	N	Kept components	PCT
Drug	Sequential_dox_trs	D_then_T200_PCT	Cell_line.Tx13	Plate.99	SUMF2	0.65	0.0914308980900296	pearson	1	Ttest_pvalue	Coefficient_of_eigenassay	SVD_pCMs_dplus3CT	NoPrepr	SVD	8536	D_then_T200_PCT-Tx13	N	Kept components	PCT
Drug	Sequential_dox_trs	D_then_T200_PCT	Cell_line.Tx13	Plate.99	SUMO1	0.65	0.184197686053912	pearson	1	Ttest_pvalue	Coefficient_of_eigenassay	SVD_pCMs_dplus3CT	NoPrepr	SVD	4520	D_then_T200_PCT-Tx13	N	Kept components	PCT
Drug	Sequential_dox_trs	D_then_T200_PCT	Cell_line.Tx13	Plate.99	SUMO2	0.65	-0.0454843998095333	pearson	1	Ttest_pvalue	Coefficient_of_eigenassay	SVD_pCMs_dplus3CT	NoPrepr	SVD	11392	D_then_T200_PCT-Tx13	N	Kept components	PCT
Drug	Sequential_dox_trs	D_then_T200_PCT	Cell_line.Tx13	Plate.99	SUMO3	0.65	0.10614848120161	pearson	1	Ttest_pvalue	Coefficient_of_eigenassay	SVD_pCMs_dplus3CT	NoPrepr	SVD	7761	D_then_T200_PCT-Tx13	N	Kept components	PCT
Drug	Sequential_dox_trs	D_then_T200_PCT	Cell_line.Tx13	Plate.99	SUMO4	0.65	-0.0525374180931691	pearson	1	Ttest_pvalue	Coefficient_of_eigenassay	SVD_pCMs_dplus3CT	NoPrepr	SVD	10913	D_then_T200_PCT-Tx13	N	Kept components	PCT
Drug	Sequential_dox_trs	D_then_T200_PCT	Cell_line.Tx13	Plate.99	SUN1	0.65	0.0768359701335609	pearson	1	Ttest_pvalue	Coefficient_of_eigenassay	SVD_pCMs_dplus3CT	NoPrepr	SVD	9392	D_then_T200_PCT-Tx13	N	Kept components	PCT
Drug	Sequential_dox_trs	D_then_T200_PCT	Cell_line.Tx13	Plate.99	SUN2	0.65	-0.0659833020368917	pearson	1	Ttest_pvalue	Coefficient_of_eigenassay	SVD_pCMs_dplus3CT	NoPrepr	SVD	10033	D_then_T200_PCT-Tx13	N	Kept components	PCT
Drug	Sequential_dox_trs	D_then_T200_PCT	Cell_line.Tx13	Plate.99	SUOX	0.65	0.137795699457147	pearson	1	Ttest_pvalue	Coefficient_of_eigenassay	SVD_pCMs_dplus3CT	NoPrepr	SVD	6327	D_then_T200_PCT-Tx13	N	Kept components	PCT
Drug	Sequential_dox_trs	D_then_T200_PCT	Cell_line.Tx13	Plate.99	SUPT16H	0.65	-0.170725929023966	pearson	1	Ttest_pvalue	Coefficient_of_eigenassay	SVD_pCMs_dplus3CT	NoPrepr	SVD	5007	D_then_T200_PCT-Tx13	N	Kept components	PCT
Drug	Sequential_dox_trs	D_then_T200_PCT	Cell_line.Tx13	Plate.99	SUPT20H	0.65	-0.0297365134745858	pearson	1	Ttest_pvalue	Coefficient_of_eigenassay	SVD_pCMs_dplus3CT	NoPrepr	SVD	12537	D_then_T200_PCT-Tx13	N	Kept components	PCT
Drug	Sequential_dox_trs	D_then_T200_PCT	Cell_line.Tx13	Plate.99	SUPT3H	0.65	0.0434566417869784	pearson	1	Ttest_pvalue	Coefficient_of_eigenassay	SVD_pCMs_dplus3CT	NoPrepr	SVD	11549	D_then_T200_PCT-Tx13	N	Kept components	PCT
Drug	Sequential_dox_trs	D_then_T200_PCT	Cell_line.Tx13	Plate.99	SUPT4H1	0.65	-0.0395011789731732	pearson	1	Ttest_pvalue	Coefficient_of_eigenassay	SVD_pCMs_dplus3CT	NoPrepr	SVD	11829	D_then_T200_PCT-Tx13	N	Kept components	PCT
Drug	Sequential_dox_trs	D_then_T200_PCT	Cell_line.Tx13	Plate.99	SUPT5H	0.65	0.025217071540388	pearson	1	Ttest_pvalue	Coefficient_of_eigenassay	SVD_pCMs_dplus3CT	NoPrepr	SVD	12893	D_then_T200_PCT-Tx13	N	Kept components	PCT
Drug	Sequential_dox_trs	D_then_T200_PCT	Cell_line.Tx13	Plate.99	SUPT6H	0.65	-0.167083703317321	pearson	1	Ttest_pvalue	Coefficient_of_eigenassay	SVD_pCMs_dplus3CT	NoPrepr	SVD	5146	D_then_T200_PCT-Tx13	N	Kept components	PCT
Drug	Sequential_dox_trs	D_then_T200_PCT	Cell_line.Tx13	Plate.99	SUPT7L	0.65	-0.0722164494812176	pearson	1	Ttest_pvalue	Coefficient_of_eigenassay	SVD_pCMs_dplus3CT	NoPrepr	SVD	9657	D_then_T200_PCT-Tx13	N	Kept components	PCT
Drug	Sequential_dox_trs	D_then_T200_PCT	Cell_line.Tx13	Plate.99	SUPV3L1	0.65	-0.323403467901718	pearson	1	Ttest_pvalue	Coefficient_of_eigenassay	SVD_pCMs_dplus3CT	NoPrepr	SVD	1699	D_then_T200_PCT-Tx13	N	Kept components	PCT
Drug	Sequential_dox_trs	D_then_T200_PCT	Cell_line.Tx13	Plate.99	SURF1	0.65	0.0292960946289742	pearson	1	Ttest_pvalue	Coefficient_of_eigenassay	SVD_pCMs_dplus3CT	NoPrepr	SVD	12573	D_then_T200_PCT-Tx13	N	Kept components	PCT
Drug	Sequential_dox_trs	D_then_T200_PCT	Cell_line.Tx13	Plate.99	SURF2	0.65	-0.263307075148851	pearson	1	Ttest_pvalue	Coefficient_of_eigenassay	SVD_pCMs_dplus3CT	NoPrepr	SVD	2541	D_then_T200_PCT-Tx13	N	Kept components	PCT
Drug	Sequential_dox_trs	D_then_T200_PCT	Cell_line.Tx13	Plate.99	SURF4	0.65	0.0949513400466756	pearson	1	Ttest_pvalue	Coefficient_of_eigenassay	SVD_pCMs_dplus3CT	NoPrepr	SVD	8328	D_then_T200_PCT-Tx13	N	Kept components	PCT
Drug	Sequential_dox_trs	D_then_T200_PCT	Cell_line.Tx13	Plate.99	SURF6	0.65	-0.105809286471391	pearson	1	Ttest_pvalue	Coefficient_of_eigenassay	SVD_pCMs_dplus3CT	NoPrepr	SVD	7782	D_then_T200_PCT-Tx13	N	Kept components	PCT
Drug	Sequential_dox_trs	D_then_T200_PCT	Cell_line.Tx13	Plate.99	SUSD1	0.65	-0.359981509093057	pearson	1	Ttest_pvalue	Coefficient_of_eigenassay	SVD_pCMs_dplus3CT	NoPrepr	SVD	1336	D_then_T200_PCT-Tx13	N	Kept components	PCT
Drug	Sequential_dox_trs	D_then_T200_PCT	Cell_line.Tx13	Plate.99	SUSD2	0.65	0.0822667656801594	pearson	1	Ttest_pvalue	Coefficient_of_eigenassay	SVD_pCMs_dplus3CT	NoPrepr	SVD	9080	D_then_T200_PCT-Tx13	N	Kept components	PCT
Drug	Sequential_dox_trs	D_then_T200_PCT	Cell_line.Tx13	Plate.99	SUSD3	0.65	-0.00185500307706425	pearson	1	Ttest_pvalue	Coefficient_of_eigenassay	SVD_pCMs_dplus3CT	NoPrepr	SVD	15042	D_then_T200_PCT-Tx13	N	Kept components	PCT
Drug	Sequential_dox_trs	D_then_T200_PCT	Cell_line.Tx13	Plate.99	SUSD4	0.65	0.00776449067833293	pearson	1	Ttest_pvalue	Coefficient_of_eigenassay	SVD_pCMs_dplus3CT	NoPrepr	SVD	14397	D_then_T200_PCT-Tx13	N	Kept components	PCT
Drug	Sequential_dox_trs	D_then_T200_PCT	Cell_line.Tx13	Plate.99	SUSD5	0.65	-0.138502188557569	pearson	1	Ttest_pvalue	Coefficient_of_eigenassay	SVD_pCMs_dplus3CT	NoPrepr	SVD	6293	D_then_T200_PCT-Tx13	N	Kept components	PCT
Drug	Sequential_dox_trs	D_then_T200_PCT	Cell_line.Tx13	Plate.99	SUSD6	0.65	-0.0920445842092193	pearson	1	Ttest_pvalue	Coefficient_of_eigenassay	SVD_pCMs_dplus3CT	NoPrepr	SVD	8495	D_then_T200_PCT-Tx13	N	Kept components	PCT
Drug	Sequential_dox_trs	D_then_T200_PCT	Cell_line.Tx13	Plate.99	SUV39H1	0.65	-0.0234642455612419	pearson	1	Ttest_pvalue	Coefficient_of_eigenassay	SVD_pCMs_dplus3CT	NoPrepr	SVD	13028	D_then_T200_PCT-Tx13	N	Kept components	PCT
Drug	Sequential_dox_trs	D_then_T200_PCT	Cell_line.Tx13	Plate.99	SUV39H2	0.65	-0.0363436902019679	pearson	1	Ttest_pvalue	Coefficient_of_eigenassay	SVD_pCMs_dplus3CT	NoPrepr	SVD	12049	D_then_T200_PCT-Tx13	N	Kept components	PCT
Drug	Sequential_dox_trs	D_then_T200_PCT	Cell_line.Tx13	Plate.99	SUZ12	0.65	-0.0564097011335843	pearson	1	Ttest_pvalue	Coefficient_of_eigenassay	SVD_pCMs_dplus3CT	NoPrepr	SVD	10655	D_then_T200_PCT-Tx13	N	Kept components	PCT
Drug	Sequential_dox_trs	D_then_T200_PCT	Cell_line.Tx13	Plate.99	SV2A	0.65	-0.0313241951435985	pearson	1	Ttest_pvalue	Coefficient_of_eigenassay	SVD_pCMs_dplus3CT	NoPrepr	SVD	12422	D_then_T200_PCT-Tx13	N	Kept components	PCT
Drug	Sequential_dox_trs	D_then_T200_PCT	Cell_line.Tx13	Plate.99	SV2B	0.65	0.0498443988072266	pearson	1	Ttest_pvalue	Coefficient_of_eigenassay	SVD_pCMs_dplus3CT	NoPrepr	SVD	11097	D_then_T200_PCT-Tx13	N	Kept components	PCT
Drug	Sequential_dox_trs	D_then_T200_PCT	Cell_line.Tx13	Plate.99	SV2C	0.65	-0.548003031337488	pearson	1	Ttest_pvalue	Coefficient_of_eigenassay	SVD_pCMs_dplus3CT	NoPrepr	SVD	428	D_then_T200_PCT-Tx13	N	Kept components	PCT
Drug	Sequential_dox_trs	D_then_T200_PCT	Cell_line.Tx13	Plate.99	SVBP	0.65	0.0134623561084936	pearson	1	Ttest_pvalue	Coefficient_of_eigenassay	SVD_pCMs_dplus3CT	NoPrepr	SVD	13875	D_then_T200_PCT-Tx13	N	Kept components	PCT
Drug	Sequential_dox_trs	D_then_T200_PCT	Cell_line.Tx13	Plate.99	SVEP1	0.65	0.0900019748412326	pearson	1	Ttest_pvalue	Coefficient_of_eigenassay	SVD_pCMs_dplus3CT	NoPrepr	SVD	8626	D_then_T200_PCT-Tx13	N	Kept components	PCT
Drug	Sequential_dox_trs	D_then_T200_PCT	Cell_line.Tx13	Plate.99	SVIL	0.65	-0.150314080104427	pearson	1	Ttest_pvalue	Coefficient_of_eigenassay	SVD_pCMs_dplus3CT	NoPrepr	SVD	5779	D_then_T200_PCT-Tx13	N	Kept components	PCT
Drug	Sequential_dox_trs	D_then_T200_PCT	Cell_line.Tx13	Plate.99	SVIP	0.65	0.348253358772111	pearson	1	Ttest_pvalue	Coefficient_of_eigenassay	SVD_pCMs_dplus3CT	NoPrepr	SVD	1444	D_then_T200_PCT-Tx13	N	Kept components	PCT
Drug	Sequential_dox_trs	D_then_T200_PCT	Cell_line.Tx13	Plate.99	SVOP	0.65	0.0837511779992134	pearson	1	Ttest_pvalue	Coefficient_of_eigenassay	SVD_pCMs_dplus3CT	NoPrepr	SVD	8989	D_then_T200_PCT-Tx13	N	Kept components	PCT
Drug	Sequential_dox_trs	D_then_T200_PCT	Cell_line.Tx13	Plate.99	SVOPL	0.65	-0.00406515006050886	pearson	1	Ttest_pvalue	Coefficient_of_eigenassay	SVD_pCMs_dplus3CT	NoPrepr	SVD	14779	D_then_T200_PCT-Tx13	N	Kept components	PCT
Drug	Sequential_dox_trs	D_then_T200_PCT	Cell_line.Tx13	Plate.99	SWAP70	0.65	-0.524418367192195	pearson	1	Ttest_pvalue	Coefficient_of_eigenassay	SVD_pCMs_dplus3CT	NoPrepr	SVD	482	D_then_T200_PCT-Tx13	N	Kept components	PCT
Drug	Sequential_dox_trs	D_then_T200_PCT	Cell_line.Tx13	Plate.99	SWI5	0.65	-0.366955682886294	pearson	1	Ttest_pvalue	Coefficient_of_eigenassay	SVD_pCMs_dplus3CT	NoPrepr	SVD	1266	D_then_T200_PCT-Tx13	N	Kept components	PCT
Drug	Sequential_dox_trs	D_then_T200_PCT	Cell_line.Tx13	Plate.99	SWSAP1	0.65	-0.0851591535870151	pearson	1	Ttest_pvalue	Coefficient_of_eigenassay	SVD_pCMs_dplus3CT	NoPrepr	SVD	8914	D_then_T200_PCT-Tx13	N	Kept components	PCT
Drug	Sequential_dox_trs	D_then_T200_PCT	Cell_line.Tx13	Plate.99	SWT1	0.65	0.210686974542855	pearson	1	Ttest_pvalue	Coefficient_of_eigenassay	SVD_pCMs_dplus3CT	NoPrepr	SVD	3726	D_then_T200_PCT-Tx13	N	Kept components	PCT
Drug	Sequential_dox_trs	D_then_T200_PCT	Cell_line.Tx13	Plate.99	SYAP1	0.65	-0.181802273669202	pearson	1	Ttest_pvalue	Coefficient_of_eigenassay	SVD_pCMs_dplus3CT	NoPrepr	SVD	4628	D_then_T200_PCT-Tx13	N	Kept components	PCT
Drug	Sequential_dox_trs	D_then_T200_PCT	Cell_line.Tx13	Plate.99	SYBU	0.65	0.0605967565624543	pearson	1	Ttest_pvalue	Coefficient_of_eigenassay	SVD_pCMs_dplus3CT	NoPrepr	SVD	10386	D_then_T200_PCT-Tx13	N	Kept components	PCT
Drug	Sequential_dox_trs	D_then_T200_PCT	Cell_line.Tx13	Plate.99	SYCE1L	0.65	-0.499086900446591	pearson	1	Ttest_pvalue	Coefficient_of_eigenassay	SVD_pCMs_dplus3CT	NoPrepr	SVD	562	D_then_T200_PCT-Tx13	N	Kept components	PCT
Drug	Sequential_dox_trs	D_then_T200_PCT	Cell_line.Tx13	Plate.99	SYCE2	0.65	0.176793418290516	pearson	1	Ttest_pvalue	Coefficient_of_eigenassay	SVD_pCMs_dplus3CT	NoPrepr	SVD	4805	D_then_T200_PCT-Tx13	N	Kept components	PCT
Drug	Sequential_dox_trs	D_then_T200_PCT	Cell_line.Tx13	Plate.99	SYCN	0.65	-0.0168518010779198	pearson	1	Ttest_pvalue	Coefficient_of_eigenassay	SVD_pCMs_dplus3CT	NoPrepr	SVD	13561	D_then_T200_PCT-Tx13	N	Kept components	PCT
Drug	Sequential_dox_trs	D_then_T200_PCT	Cell_line.Tx13	Plate.99	SYCP2	0.65	0.107387039266508	pearson	1	Ttest_pvalue	Coefficient_of_eigenassay	SVD_pCMs_dplus3CT	NoPrepr	SVD	7705	D_then_T200_PCT-Tx13	N	Kept components	PCT
Drug	Sequential_dox_trs	D_then_T200_PCT	Cell_line.Tx13	Plate.99	SYCP2L	0.65	-0.175598203480724	pearson	1	Ttest_pvalue	Coefficient_of_eigenassay	SVD_pCMs_dplus3CT	NoPrepr	SVD	4840	D_then_T200_PCT-Tx13	N	Kept components	PCT
Drug	Sequential_dox_trs	D_then_T200_PCT	Cell_line.Tx13	Plate.99	SYCP3	0.65	0.0308235786060196	pearson	1	Ttest_pvalue	Coefficient_of_eigenassay	SVD_pCMs_dplus3CT	NoPrepr	SVD	12459	D_then_T200_PCT-Tx13	N	Kept components	PCT
Drug	Sequential_dox_trs	D_then_T200_PCT	Cell_line.Tx13	Plate.99	SYDE1	0.65	-0.0572660283578685	pearson	1	Ttest_pvalue	Coefficient_of_eigenassay	SVD_pCMs_dplus3CT	NoPrepr	SVD	10600	D_then_T200_PCT-Tx13	N	Kept components	PCT
Drug	Sequential_dox_trs	D_then_T200_PCT	Cell_line.Tx13	Plate.99	SYDE2	0.65	-0.0452793441428827	pearson	1	Ttest_pvalue	Coefficient_of_eigenassay	SVD_pCMs_dplus3CT	NoPrepr	SVD	11410	D_then_T200_PCT-Tx13	N	Kept components	PCT
Drug	Sequential_dox_trs	D_then_T200_PCT	Cell_line.Tx13	Plate.99	SYF2	0.65	0.0269789079427494	pearson	1	Ttest_pvalue	Coefficient_of_eigenassay	SVD_pCMs_dplus3CT	NoPrepr	SVD	12768	D_then_T200_PCT-Tx13	N	Kept components	PCT
Drug	Sequential_dox_trs	D_then_T200_PCT	Cell_line.Tx13	Plate.99	SYMPK	0.65	-0.15372327189354	pearson	1	Ttest_pvalue	Coefficient_of_eigenassay	SVD_pCMs_dplus3CT	NoPrepr	SVD	5645	D_then_T200_PCT-Tx13	N	Kept components	PCT
Drug	Sequential_dox_trs	D_then_T200_PCT	Cell_line.Tx13	Plate.99	SYN1	0.65	0.125836775000606	pearson	1	Ttest_pvalue	Coefficient_of_eigenassay	SVD_pCMs_dplus3CT	NoPrepr	SVD	6851	D_then_T200_PCT-Tx13	N	Kept components	PCT
Drug	Sequential_dox_trs	D_then_T200_PCT	Cell_line.Tx13	Plate.99	SYN2	0.65	-0.0110532831581172	pearson	1	Ttest_pvalue	Coefficient_of_eigenassay	SVD_pCMs_dplus3CT	NoPrepr	SVD	14102	D_then_T200_PCT-Tx13	N	Kept components	PCT
Drug	Sequential_dox_trs	D_then_T200_PCT	Cell_line.Tx13	Plate.99	SYN3	0.65	0.0562793756310235	pearson	1	Ttest_pvalue	Coefficient_of_eigenassay	SVD_pCMs_dplus3CT	NoPrepr	SVD	10664	D_then_T200_PCT-Tx13	N	Kept components	PCT
Drug	Sequential_dox_trs	D_then_T200_PCT	Cell_line.Tx13	Plate.99	SYNC	0.65	-0.103890171924733	pearson	1	Ttest_pvalue	Coefficient_of_eigenassay	SVD_pCMs_dplus3CT	NoPrepr	SVD	7868	D_then_T200_PCT-Tx13	N	Kept components	PCT
Drug	Sequential_dox_trs	D_then_T200_PCT	Cell_line.Tx13	Plate.99	SYNCRIP	0.65	-0.077060085443461	pearson	1	Ttest_pvalue	Coefficient_of_eigenassay	SVD_pCMs_dplus3CT	NoPrepr	SVD	9372	D_then_T200_PCT-Tx13	N	Kept components	PCT
Drug	Sequential_dox_trs	D_then_T200_PCT	Cell_line.Tx13	Plate.99	SYNDIG1	0.65	0.494110138428081	pearson	1	Ttest_pvalue	Coefficient_of_eigenassay	SVD_pCMs_dplus3CT	NoPrepr	SVD	582	D_then_T200_PCT-Tx13	N	Kept components	PCT
Drug	Sequential_dox_trs	D_then_T200_PCT	Cell_line.Tx13	Plate.99	SYNDIG1L	0.65	0.0358035954489752	pearson	1	Ttest_pvalue	Coefficient_of_eigenassay	SVD_pCMs_dplus3CT	NoPrepr	SVD	12087	D_then_T200_PCT-Tx13	N	Kept components	PCT
Drug	Sequential_dox_trs	D_then_T200_PCT	Cell_line.Tx13	Plate.99	SYNE1	0.65	-0.282949767077444	pearson	1	Ttest_pvalue	Coefficient_of_eigenassay	SVD_pCMs_dplus3CT	NoPrepr	SVD	2227	D_then_T200_PCT-Tx13	N	Kept components	PCT
Drug	Sequential_dox_trs	D_then_T200_PCT	Cell_line.Tx13	Plate.99	SYNE2	0.65	0.234267608239878	pearson	1	Ttest_pvalue	Coefficient_of_eigenassay	SVD_pCMs_dplus3CT	NoPrepr	SVD	3114	D_then_T200_PCT-Tx13	N	Kept components	PCT
Drug	Sequential_dox_trs	D_then_T200_PCT	Cell_line.Tx13	Plate.99	SYNE3	0.65	0.760418396501478	pearson	1	Ttest_pvalue	Coefficient_of_eigenassay	SVD_pCMs_dplus3CT	NoPrepr	SVD	179	D_then_T200_PCT-Tx13	N	Kept components	PCT
Drug	Sequential_dox_trs	D_then_T200_PCT	Cell_line.Tx13	Plate.99	SYNE4	0.65	-0.00615715481649626	pearson	1	Ttest_pvalue	Coefficient_of_eigenassay	SVD_pCMs_dplus3CT	NoPrepr	SVD	14563	D_then_T200_PCT-Tx13	N	Kept components	PCT
Drug	Sequential_dox_trs	D_then_T200_PCT	Cell_line.Tx13	Plate.99	SYNGAP1	0.65	0.00721961423843344	pearson	1	Ttest_pvalue	Coefficient_of_eigenassay	SVD_pCMs_dplus3CT	NoPrepr	SVD	14445	D_then_T200_PCT-Tx13	N	Kept components	PCT
Drug	Sequential_dox_trs	D_then_T200_PCT	Cell_line.Tx13	Plate.99	SYNGR1	0.65	0.123465794702933	pearson	1	Ttest_pvalue	Coefficient_of_eigenassay	SVD_pCMs_dplus3CT	NoPrepr	SVD	6959	D_then_T200_PCT-Tx13	N	Kept components	PCT
Drug	Sequential_dox_trs	D_then_T200_PCT	Cell_line.Tx13	Plate.99	SYNGR2	0.65	0.0987915086526036	pearson	1	Ttest_pvalue	Coefficient_of_eigenassay	SVD_pCMs_dplus3CT	NoPrepr	SVD	8124	D_then_T200_PCT-Tx13	N	Kept components	PCT
Drug	Sequential_dox_trs	D_then_T200_PCT	Cell_line.Tx13	Plate.99	SYNGR3	0.65	-0.0667244750913536	pearson	1	Ttest_pvalue	Coefficient_of_eigenassay	SVD_pCMs_dplus3CT	NoPrepr	SVD	9984	D_then_T200_PCT-Tx13	N	Kept components	PCT
Drug	Sequential_dox_trs	D_then_T200_PCT	Cell_line.Tx13	Plate.99	SYNJ1	0.65	-0.273694496412441	pearson	1	Ttest_pvalue	Coefficient_of_eigenassay	SVD_pCMs_dplus3CT	NoPrepr	SVD	2371	D_then_T200_PCT-Tx13	N	Kept components	PCT
Drug	Sequential_dox_trs	D_then_T200_PCT	Cell_line.Tx13	Plate.99	SYNJ2	0.65	-0.1781262270462	pearson	1	Ttest_pvalue	Coefficient_of_eigenassay	SVD_pCMs_dplus3CT	NoPrepr	SVD	4755	D_then_T200_PCT-Tx13	N	Kept components	PCT
Drug	Sequential_dox_trs	D_then_T200_PCT	Cell_line.Tx13	Plate.99	SYNJ2BP	0.65	0.284171153145977	pearson	1	Ttest_pvalue	Coefficient_of_eigenassay	SVD_pCMs_dplus3CT	NoPrepr	SVD	2208	D_then_T200_PCT-Tx13	N	Kept components	PCT
Drug	Sequential_dox_trs	D_then_T200_PCT	Cell_line.Tx13	Plate.99	SYNM	0.65	-0.0350413872331608	pearson	1	Ttest_pvalue	Coefficient_of_eigenassay	SVD_pCMs_dplus3CT	NoPrepr	SVD	12135	D_then_T200_PCT-Tx13	N	Kept components	PCT
Drug	Sequential_dox_trs	D_then_T200_PCT	Cell_line.Tx13	Plate.99	SYNPO	0.65	-0.0828163086454306	pearson	1	Ttest_pvalue	Coefficient_of_eigenassay	SVD_pCMs_dplus3CT	NoPrepr	SVD	9040	D_then_T200_PCT-Tx13	N	Kept components	PCT
Drug	Sequential_dox_trs	D_then_T200_PCT	Cell_line.Tx13	Plate.99	SYNPO2	0.65	-0.350403919110266	pearson	1	Ttest_pvalue	Coefficient_of_eigenassay	SVD_pCMs_dplus3CT	NoPrepr	SVD	1426	D_then_T200_PCT-Tx13	N	Kept components	PCT
Drug	Sequential_dox_trs	D_then_T200_PCT	Cell_line.Tx13	Plate.99	SYNPO2L	0.65	-0.067422379525812	pearson	1	Ttest_pvalue	Coefficient_of_eigenassay	SVD_pCMs_dplus3CT	NoPrepr	SVD	9932	D_then_T200_PCT-Tx13	N	Kept components	PCT
Drug	Sequential_dox_trs	D_then_T200_PCT	Cell_line.Tx13	Plate.99	SYNPR	0.65	0.061941914203874	pearson	1	Ttest_pvalue	Coefficient_of_eigenassay	SVD_pCMs_dplus3CT	NoPrepr	SVD	10294	D_then_T200_PCT-Tx13	N	Kept components	PCT
Drug	Sequential_dox_trs	D_then_T200_PCT	Cell_line.Tx13	Plate.99	SYNRG	0.65	0.00762918944551119	pearson	1	Ttest_pvalue	Coefficient_of_eigenassay	SVD_pCMs_dplus3CT	NoPrepr	SVD	14406	D_then_T200_PCT-Tx13	N	Kept components	PCT
Drug	Sequential_dox_trs	D_then_T200_PCT	Cell_line.Tx13	Plate.99	SYP	0.65	0.0643321436284528	pearson	1	Ttest_pvalue	Coefficient_of_eigenassay	SVD_pCMs_dplus3CT	NoPrepr	SVD	10138	D_then_T200_PCT-Tx13	N	Kept components	PCT
Drug	Sequential_dox_trs	D_then_T200_PCT	Cell_line.Tx13	Plate.99	SYPL1	0.65	0.0475850674330841	pearson	1	Ttest_pvalue	Coefficient_of_eigenassay	SVD_pCMs_dplus3CT	NoPrepr	SVD	11248	D_then_T200_PCT-Tx13	N	Kept components	PCT
Drug	Sequential_dox_trs	D_then_T200_PCT	Cell_line.Tx13	Plate.99	SYPL2	0.65	0.0173187170524644	pearson	1	Ttest_pvalue	Coefficient_of_eigenassay	SVD_pCMs_dplus3CT	NoPrepr	SVD	13525	D_then_T200_PCT-Tx13	N	Kept components	PCT
Drug	Sequential_dox_trs	D_then_T200_PCT	Cell_line.Tx13	Plate.99	SYS1	0.65	-0.0572023408551344	pearson	1	Ttest_pvalue	Coefficient_of_eigenassay	SVD_pCMs_dplus3CT	NoPrepr	SVD	10605	D_then_T200_PCT-Tx13	N	Kept components	PCT
Drug	Sequential_dox_trs	D_then_T200_PCT	Cell_line.Tx13	Plate.99	SYT1	0.65	0.186497124427081	pearson	1	Ttest_pvalue	Coefficient_of_eigenassay	SVD_pCMs_dplus3CT	NoPrepr	SVD	4435	D_then_T200_PCT-Tx13	N	Kept components	PCT
Drug	Sequential_dox_trs	D_then_T200_PCT	Cell_line.Tx13	Plate.99	SYT10	0.65	-0.0407218691726361	pearson	1	Ttest_pvalue	Coefficient_of_eigenassay	SVD_pCMs_dplus3CT	NoPrepr	SVD	11746	D_then_T200_PCT-Tx13	N	Kept components	PCT
Drug	Sequential_dox_trs	D_then_T200_PCT	Cell_line.Tx13	Plate.99	SYT11	0.65	0.455992780804938	pearson	1	Ttest_pvalue	Coefficient_of_eigenassay	SVD_pCMs_dplus3CT	NoPrepr	SVD	728	D_then_T200_PCT-Tx13	N	Kept components	PCT
Drug	Sequential_dox_trs	D_then_T200_PCT	Cell_line.Tx13	Plate.99	SYT12	0.65	-0.222517245078703	pearson	1	Ttest_pvalue	Coefficient_of_eigenassay	SVD_pCMs_dplus3CT	NoPrepr	SVD	3405	D_then_T200_PCT-Tx13	N	Kept components	PCT
Drug	Sequential_dox_trs	D_then_T200_PCT	Cell_line.Tx13	Plate.99	SYT13	0.65	-0.223787300127312	pearson	1	Ttest_pvalue	Coefficient_of_eigenassay	SVD_pCMs_dplus3CT	NoPrepr	SVD	3374	D_then_T200_PCT-Tx13	N	Kept components	PCT
Drug	Sequential_dox_trs	D_then_T200_PCT	Cell_line.Tx13	Plate.99	SYT14	0.65	0.711736880812566	pearson	1	Ttest_pvalue	Coefficient_of_eigenassay	SVD_pCMs_dplus3CT	NoPrepr	SVD	212	D_then_T200_PCT-Tx13	N	Kept components	PCT
Drug	Sequential_dox_trs	D_then_T200_PCT	Cell_line.Tx13	Plate.99	SYT15	0.65	-0.0166429221977388	pearson	1	Ttest_pvalue	Coefficient_of_eigenassay	SVD_pCMs_dplus3CT	NoPrepr	SVD	13582	D_then_T200_PCT-Tx13	N	Kept components	PCT
Drug	Sequential_dox_trs	D_then_T200_PCT	Cell_line.Tx13	Plate.99	SYT16	0.65	-0.0902731222526729	pearson	1	Ttest_pvalue	Coefficient_of_eigenassay	SVD_pCMs_dplus3CT	NoPrepr	SVD	8612	D_then_T200_PCT-Tx13	N	Kept components	PCT
Drug	Sequential_dox_trs	D_then_T200_PCT	Cell_line.Tx13	Plate.99	SYT17	0.65	0.111073148205933	pearson	1	Ttest_pvalue	Coefficient_of_eigenassay	SVD_pCMs_dplus3CT	NoPrepr	SVD	7531	D_then_T200_PCT-Tx13	N	Kept components	PCT
Drug	Sequential_dox_trs	D_then_T200_PCT	Cell_line.Tx13	Plate.99	SYT2	0.65	0.182276661136315	pearson	1	Ttest_pvalue	Coefficient_of_eigenassay	SVD_pCMs_dplus3CT	NoPrepr	SVD	4610	D_then_T200_PCT-Tx13	N	Kept components	PCT
Drug	Sequential_dox_trs	D_then_T200_PCT	Cell_line.Tx13	Plate.99	SYT3	0.65	0.0862351269874644	pearson	1	Ttest_pvalue	Coefficient_of_eigenassay	SVD_pCMs_dplus3CT	NoPrepr	SVD	8847	D_then_T200_PCT-Tx13	N	Kept components	PCT
Drug	Sequential_dox_trs	D_then_T200_PCT	Cell_line.Tx13	Plate.99	SYT4	0.65	-0.24218250183448	pearson	1	Ttest_pvalue	Coefficient_of_eigenassay	SVD_pCMs_dplus3CT	NoPrepr	SVD	2945	D_then_T200_PCT-Tx13	N	Kept components	PCT
Drug	Sequential_dox_trs	D_then_T200_PCT	Cell_line.Tx13	Plate.99	SYT5	0.65	0.131450339003983	pearson	1	Ttest_pvalue	Coefficient_of_eigenassay	SVD_pCMs_dplus3CT	NoPrepr	SVD	6600	D_then_T200_PCT-Tx13	N	Kept components	PCT
Drug	Sequential_dox_trs	D_then_T200_PCT	Cell_line.Tx13	Plate.99	SYT6	0.65	0.00135481336254699	pearson	1	Ttest_pvalue	Coefficient_of_eigenassay	SVD_pCMs_dplus3CT	NoPrepr	SVD	15106	D_then_T200_PCT-Tx13	N	Kept components	PCT
Drug	Sequential_dox_trs	D_then_T200_PCT	Cell_line.Tx13	Plate.99	SYT7	0.65	0.443958446553232	pearson	1	Ttest_pvalue	Coefficient_of_eigenassay	SVD_pCMs_dplus3CT	NoPrepr	SVD	786	D_then_T200_PCT-Tx13	N	Kept components	PCT
Drug	Sequential_dox_trs	D_then_T200_PCT	Cell_line.Tx13	Plate.99	SYT9	0.65	0.0489849497041004	pearson	1	Ttest_pvalue	Coefficient_of_eigenassay	SVD_pCMs_dplus3CT	NoPrepr	SVD	11157	D_then_T200_PCT-Tx13	N	Kept components	PCT
Drug	Sequential_dox_trs	D_then_T200_PCT	Cell_line.Tx13	Plate.99	SYTL1	0.65	-0.0217873463674697	pearson	1	Ttest_pvalue	Coefficient_of_eigenassay	SVD_pCMs_dplus3CT	NoPrepr	SVD	13178	D_then_T200_PCT-Tx13	N	Kept components	PCT
Drug	Sequential_dox_trs	D_then_T200_PCT	Cell_line.Tx13	Plate.99	SYTL2	0.65	0.00862573014343388	pearson	1	Ttest_pvalue	Coefficient_of_eigenassay	SVD_pCMs_dplus3CT	NoPrepr	SVD	14315	D_then_T200_PCT-Tx13	N	Kept components	PCT
Drug	Sequential_dox_trs	D_then_T200_PCT	Cell_line.Tx13	Plate.99	SYTL3	0.65	-0.0209625775042876	pearson	1	Ttest_pvalue	Coefficient_of_eigenassay	SVD_pCMs_dplus3CT	NoPrepr	SVD	13238	D_then_T200_PCT-Tx13	N	Kept components	PCT
Drug	Sequential_dox_trs	D_then_T200_PCT	Cell_line.Tx13	Plate.99	SYTL4	0.65	-0.190910667102418	pearson	1	Ttest_pvalue	Coefficient_of_eigenassay	SVD_pCMs_dplus3CT	NoPrepr	SVD	4310	D_then_T200_PCT-Tx13	N	Kept components	PCT
Drug	Sequential_dox_trs	D_then_T200_PCT	Cell_line.Tx13	Plate.99	SYTL5	0.65	-0.00516406661337418	pearson	1	Ttest_pvalue	Coefficient_of_eigenassay	SVD_pCMs_dplus3CT	NoPrepr	SVD	14669	D_then_T200_PCT-Tx13	N	Kept components	PCT
Drug	Sequential_dox_trs	D_then_T200_PCT	Cell_line.Tx13	Plate.99	SYVN1	0.65	0.247290370998497	pearson	1	Ttest_pvalue	Coefficient_of_eigenassay	SVD_pCMs_dplus3CT	NoPrepr	SVD	2857	D_then_T200_PCT-Tx13	N	Kept components	PCT
Drug	Sequential_dox_trs	D_then_T200_PCT	Cell_line.Tx13	Plate.99	SZRD1	0.65	-0.133613493868702	pearson	1	Ttest_pvalue	Coefficient_of_eigenassay	SVD_pCMs_dplus3CT	NoPrepr	SVD	6512	D_then_T200_PCT-Tx13	N	Kept components	PCT
Drug	Sequential_dox_trs	D_then_T200_PCT	Cell_line.Tx13	Plate.99	SZT2	0.65	-0.131815983828662	pearson	1	Ttest_pvalue	Coefficient_of_eigenassay	SVD_pCMs_dplus3CT	NoPrepr	SVD	6585	D_then_T200_PCT-Tx13	N	Kept components	PCT
Drug	Sequential_dox_trs	D_then_T200_PCT	Cell_line.Tx13	Plate.99	TAB1	0.65	0.028795902567694	pearson	1	Ttest_pvalue	Coefficient_of_eigenassay	SVD_pCMs_dplus3CT	NoPrepr	SVD	12611	D_then_T200_PCT-Tx13	N	Kept components	PCT
Drug	Sequential_dox_trs	D_then_T200_PCT	Cell_line.Tx13	Plate.99	TAB2	0.65	0.0801590007870161	pearson	1	Ttest_pvalue	Coefficient_of_eigenassay	SVD_pCMs_dplus3CT	NoPrepr	SVD	9197	D_then_T200_PCT-Tx13	N	Kept components	PCT
Drug	Sequential_dox_trs	D_then_T200_PCT	Cell_line.Tx13	Plate.99	TAB3	0.65	-0.0498679403150577	pearson	1	Ttest_pvalue	Coefficient_of_eigenassay	SVD_pCMs_dplus3CT	NoPrepr	SVD	11096	D_then_T200_PCT-Tx13	N	Kept components	PCT
Drug	Sequential_dox_trs	D_then_T200_PCT	Cell_line.Tx13	Plate.99	TAC1	0.65	0.108766671877593	pearson	1	Ttest_pvalue	Coefficient_of_eigenassay	SVD_pCMs_dplus3CT	NoPrepr	SVD	7637	D_then_T200_PCT-Tx13	N	Kept components	PCT
Drug	Sequential_dox_trs	D_then_T200_PCT	Cell_line.Tx13	Plate.99	TAC3	0.65	0.00722833654845186	pearson	1	Ttest_pvalue	Coefficient_of_eigenassay	SVD_pCMs_dplus3CT	NoPrepr	SVD	14442	D_then_T200_PCT-Tx13	N	Kept components	PCT
Drug	Sequential_dox_trs	D_then_T200_PCT	Cell_line.Tx13	Plate.99	TAC4	0.65	-0.00968892722704738	pearson	1	Ttest_pvalue	Coefficient_of_eigenassay	SVD_pCMs_dplus3CT	NoPrepr	SVD	14215	D_then_T200_PCT-Tx13	N	Kept components	PCT
Drug	Sequential_dox_trs	D_then_T200_PCT	Cell_line.Tx13	Plate.99	TACC1	0.65	-0.0427545177611842	pearson	1	Ttest_pvalue	Coefficient_of_eigenassay	SVD_pCMs_dplus3CT	NoPrepr	SVD	11592	D_then_T200_PCT-Tx13	N	Kept components	PCT
Drug	Sequential_dox_trs	D_then_T200_PCT	Cell_line.Tx13	Plate.99	TACC2	0.65	0.100820754651097	pearson	1	Ttest_pvalue	Coefficient_of_eigenassay	SVD_pCMs_dplus3CT	NoPrepr	SVD	8014	D_then_T200_PCT-Tx13	N	Kept components	PCT
Drug	Sequential_dox_trs	D_then_T200_PCT	Cell_line.Tx13	Plate.99	TACC3	0.65	-0.227338616738939	pearson	1	Ttest_pvalue	Coefficient_of_eigenassay	SVD_pCMs_dplus3CT	NoPrepr	SVD	3278	D_then_T200_PCT-Tx13	N	Kept components	PCT
Drug	Sequential_dox_trs	D_then_T200_PCT	Cell_line.Tx13	Plate.99	TACO1	0.65	-0.0761567902033645	pearson	1	Ttest_pvalue	Coefficient_of_eigenassay	SVD_pCMs_dplus3CT	NoPrepr	SVD	9440	D_then_T200_PCT-Tx13	N	Kept components	PCT
Drug	Sequential_dox_trs	D_then_T200_PCT	Cell_line.Tx13	Plate.99	TACR1	0.65	0.212968694563294	pearson	1	Ttest_pvalue	Coefficient_of_eigenassay	SVD_pCMs_dplus3CT	NoPrepr	SVD	3653	D_then_T200_PCT-Tx13	N	Kept components	PCT
Drug	Sequential_dox_trs	D_then_T200_PCT	Cell_line.Tx13	Plate.99	TACR2	0.65	-0.130291992317395	pearson	1	Ttest_pvalue	Coefficient_of_eigenassay	SVD_pCMs_dplus3CT	NoPrepr	SVD	6642	D_then_T200_PCT-Tx13	N	Kept components	PCT
Drug	Sequential_dox_trs	D_then_T200_PCT	Cell_line.Tx13	Plate.99	TACR3	0.65	0.00631644694747529	pearson	1	Ttest_pvalue	Coefficient_of_eigenassay	SVD_pCMs_dplus3CT	NoPrepr	SVD	14550	D_then_T200_PCT-Tx13	N	Kept components	PCT
Drug	Sequential_dox_trs	D_then_T200_PCT	Cell_line.Tx13	Plate.99	TADA1	0.65	0.0297849636422245	pearson	1	Ttest_pvalue	Coefficient_of_eigenassay	SVD_pCMs_dplus3CT	NoPrepr	SVD	12532	D_then_T200_PCT-Tx13	N	Kept components	PCT
Drug	Sequential_dox_trs	D_then_T200_PCT	Cell_line.Tx13	Plate.99	TADA2A	0.65	0.0308470969005572	pearson	1	Ttest_pvalue	Coefficient_of_eigenassay	SVD_pCMs_dplus3CT	NoPrepr	SVD	12456	D_then_T200_PCT-Tx13	N	Kept components	PCT
Drug	Sequential_dox_trs	D_then_T200_PCT	Cell_line.Tx13	Plate.99	TADA2B	0.65	-0.0306893766419924	pearson	1	Ttest_pvalue	Coefficient_of_eigenassay	SVD_pCMs_dplus3CT	NoPrepr	SVD	12471	D_then_T200_PCT-Tx13	N	Kept components	PCT
Drug	Sequential_dox_trs	D_then_T200_PCT	Cell_line.Tx13	Plate.99	TADA3	0.65	0.0854881637954138	pearson	1	Ttest_pvalue	Coefficient_of_eigenassay	SVD_pCMs_dplus3CT	NoPrepr	SVD	8890	D_then_T200_PCT-Tx13	N	Kept components	PCT
Drug	Sequential_dox_trs	D_then_T200_PCT	Cell_line.Tx13	Plate.99	TAF1	0.65	0.269118001453983	pearson	1	Ttest_pvalue	Coefficient_of_eigenassay	SVD_pCMs_dplus3CT	NoPrepr	SVD	2441	D_then_T200_PCT-Tx13	N	Kept components	PCT
Drug	Sequential_dox_trs	D_then_T200_PCT	Cell_line.Tx13	Plate.99	TAF10	0.65	0.146191283516954	pearson	1	Ttest_pvalue	Coefficient_of_eigenassay	SVD_pCMs_dplus3CT	NoPrepr	SVD	5952	D_then_T200_PCT-Tx13	N	Kept components	PCT
Drug	Sequential_dox_trs	D_then_T200_PCT	Cell_line.Tx13	Plate.99	TAF11	0.65	0.109271340066585	pearson	1	Ttest_pvalue	Coefficient_of_eigenassay	SVD_pCMs_dplus3CT	NoPrepr	SVD	7614	D_then_T200_PCT-Tx13	N	Kept components	PCT
Drug	Sequential_dox_trs	D_then_T200_PCT	Cell_line.Tx13	Plate.99	TAF12	0.65	-0.0486916150404796	pearson	1	Ttest_pvalue	Coefficient_of_eigenassay	SVD_pCMs_dplus3CT	NoPrepr	SVD	11166	D_then_T200_PCT-Tx13	N	Kept components	PCT
Drug	Sequential_dox_trs	D_then_T200_PCT	Cell_line.Tx13	Plate.99	TAF13	0.65	-0.289187772776594	pearson	1	Ttest_pvalue	Coefficient_of_eigenassay	SVD_pCMs_dplus3CT	NoPrepr	SVD	2137	D_then_T200_PCT-Tx13	N	Kept components	PCT
Drug	Sequential_dox_trs	D_then_T200_PCT	Cell_line.Tx13	Plate.99	TAF1A	0.65	0.0159354443704008	pearson	1	Ttest_pvalue	Coefficient_of_eigenassay	SVD_pCMs_dplus3CT	NoPrepr	SVD	13647	D_then_T200_PCT-Tx13	N	Kept components	PCT
Drug	Sequential_dox_trs	D_then_T200_PCT	Cell_line.Tx13	Plate.99	TAF1B	0.65	-0.0922612069179444	pearson	1	Ttest_pvalue	Coefficient_of_eigenassay	SVD_pCMs_dplus3CT	NoPrepr	SVD	8485	D_then_T200_PCT-Tx13	N	Kept components	PCT
Drug	Sequential_dox_trs	D_then_T200_PCT	Cell_line.Tx13	Plate.99	TAF1C	0.65	0.327463955849559	pearson	1	Ttest_pvalue	Coefficient_of_eigenassay	SVD_pCMs_dplus3CT	NoPrepr	SVD	1643	D_then_T200_PCT-Tx13	N	Kept components	PCT
Drug	Sequential_dox_trs	D_then_T200_PCT	Cell_line.Tx13	Plate.99	TAF1D	0.65	-0.208589030661798	pearson	1	Ttest_pvalue	Coefficient_of_eigenassay	SVD_pCMs_dplus3CT	NoPrepr	SVD	3790	D_then_T200_PCT-Tx13	N	Kept components	PCT
Drug	Sequential_dox_trs	D_then_T200_PCT	Cell_line.Tx13	Plate.99	TAF1L	0.65	-0.0131644349099384	pearson	1	Ttest_pvalue	Coefficient_of_eigenassay	SVD_pCMs_dplus3CT	NoPrepr	SVD	13903	D_then_T200_PCT-Tx13	N	Kept components	PCT
Drug	Sequential_dox_trs	D_then_T200_PCT	Cell_line.Tx13	Plate.99	TAF2	0.65	-0.33868981900045	pearson	1	Ttest_pvalue	Coefficient_of_eigenassay	SVD_pCMs_dplus3CT	NoPrepr	SVD	1533	D_then_T200_PCT-Tx13	N	Kept components	PCT
Drug	Sequential_dox_trs	D_then_T200_PCT	Cell_line.Tx13	Plate.99	TAF3	0.65	-0.398783956829263	pearson	1	Ttest_pvalue	Coefficient_of_eigenassay	SVD_pCMs_dplus3CT	NoPrepr	SVD	1036	D_then_T200_PCT-Tx13	N	Kept components	PCT
Drug	Sequential_dox_trs	D_then_T200_PCT	Cell_line.Tx13	Plate.99	TAF4	0.65	-0.2079002641611	pearson	1	Ttest_pvalue	Coefficient_of_eigenassay	SVD_pCMs_dplus3CT	NoPrepr	SVD	3807	D_then_T200_PCT-Tx13	N	Kept components	PCT
Drug	Sequential_dox_trs	D_then_T200_PCT	Cell_line.Tx13	Plate.99	TAF4B	0.65	0.0409071228222157	pearson	1	Ttest_pvalue	Coefficient_of_eigenassay	SVD_pCMs_dplus3CT	NoPrepr	SVD	11730	D_then_T200_PCT-Tx13	N	Kept components	PCT
Drug	Sequential_dox_trs	D_then_T200_PCT	Cell_line.Tx13	Plate.99	TAF5	0.65	-0.192795121828284	pearson	1	Ttest_pvalue	Coefficient_of_eigenassay	SVD_pCMs_dplus3CT	NoPrepr	SVD	4258	D_then_T200_PCT-Tx13	N	Kept components	PCT
Drug	Sequential_dox_trs	D_then_T200_PCT	Cell_line.Tx13	Plate.99	TAF5L	0.65	-0.257616770082755	pearson	1	Ttest_pvalue	Coefficient_of_eigenassay	SVD_pCMs_dplus3CT	NoPrepr	SVD	2660	D_then_T200_PCT-Tx13	N	Kept components	PCT
Drug	Sequential_dox_trs	D_then_T200_PCT	Cell_line.Tx13	Plate.99	TAF6	0.65	-0.0187937076734987	pearson	1	Ttest_pvalue	Coefficient_of_eigenassay	SVD_pCMs_dplus3CT	NoPrepr	SVD	13419	D_then_T200_PCT-Tx13	N	Kept components	PCT
Drug	Sequential_dox_trs	D_then_T200_PCT	Cell_line.Tx13	Plate.99	TAF6L	0.65	0.162827184717565	pearson	1	Ttest_pvalue	Coefficient_of_eigenassay	SVD_pCMs_dplus3CT	NoPrepr	SVD	5287	D_then_T200_PCT-Tx13	N	Kept components	PCT
Drug	Sequential_dox_trs	D_then_T200_PCT	Cell_line.Tx13	Plate.99	TAF7	0.65	0.00885246722949759	pearson	1	Ttest_pvalue	Coefficient_of_eigenassay	SVD_pCMs_dplus3CT	NoPrepr	SVD	14292	D_then_T200_PCT-Tx13	N	Kept components	PCT
Drug	Sequential_dox_trs	D_then_T200_PCT	Cell_line.Tx13	Plate.99	TAF8	0.65	0.0284413790594301	pearson	1	Ttest_pvalue	Coefficient_of_eigenassay	SVD_pCMs_dplus3CT	NoPrepr	SVD	12643	D_then_T200_PCT-Tx13	N	Kept components	PCT
Drug	Sequential_dox_trs	D_then_T200_PCT	Cell_line.Tx13	Plate.99	TAF9B	0.65	0.146162116898506	pearson	1	Ttest_pvalue	Coefficient_of_eigenassay	SVD_pCMs_dplus3CT	NoPrepr	SVD	5954	D_then_T200_PCT-Tx13	N	Kept components	PCT
Drug	Sequential_dox_trs	D_then_T200_PCT	Cell_line.Tx13	Plate.99	TAGAP	0.65	-0.0593238150411443	pearson	1	Ttest_pvalue	Coefficient_of_eigenassay	SVD_pCMs_dplus3CT	NoPrepr	SVD	10469	D_then_T200_PCT-Tx13	N	Kept components	PCT
Drug	Sequential_dox_trs	D_then_T200_PCT	Cell_line.Tx13	Plate.99	TAGLN	0.65	-0.360750388505507	pearson	1	Ttest_pvalue	Coefficient_of_eigenassay	SVD_pCMs_dplus3CT	NoPrepr	SVD	1329	D_then_T200_PCT-Tx13	N	Kept components	PCT
Drug	Sequential_dox_trs	D_then_T200_PCT	Cell_line.Tx13	Plate.99	TAGLN2	0.65	-0.325128817588306	pearson	1	Ttest_pvalue	Coefficient_of_eigenassay	SVD_pCMs_dplus3CT	NoPrepr	SVD	1679	D_then_T200_PCT-Tx13	N	Kept components	PCT
Drug	Sequential_dox_trs	D_then_T200_PCT	Cell_line.Tx13	Plate.99	TAGLN3	0.65	0.0922515304987779	pearson	1	Ttest_pvalue	Coefficient_of_eigenassay	SVD_pCMs_dplus3CT	NoPrepr	SVD	8486	D_then_T200_PCT-Tx13	N	Kept components	PCT
Drug	Sequential_dox_trs	D_then_T200_PCT	Cell_line.Tx13	Plate.99	TAL1	0.65	0.206773506813906	pearson	1	Ttest_pvalue	Coefficient_of_eigenassay	SVD_pCMs_dplus3CT	NoPrepr	SVD	3831	D_then_T200_PCT-Tx13	N	Kept components	PCT
Drug	Sequential_dox_trs	D_then_T200_PCT	Cell_line.Tx13	Plate.99	TALDO1	0.65	-0.0989818087056049	pearson	1	Ttest_pvalue	Coefficient_of_eigenassay	SVD_pCMs_dplus3CT	NoPrepr	SVD	8113	D_then_T200_PCT-Tx13	N	Kept components	PCT
Drug	Sequential_dox_trs	D_then_T200_PCT	Cell_line.Tx13	Plate.99	TAMM41	0.65	0.315888824174442	pearson	1	Ttest_pvalue	Coefficient_of_eigenassay	SVD_pCMs_dplus3CT	NoPrepr	SVD	1778	D_then_T200_PCT-Tx13	N	Kept components	PCT
Drug	Sequential_dox_trs	D_then_T200_PCT	Cell_line.Tx13	Plate.99	TANC1	0.65	-0.350100089158404	pearson	1	Ttest_pvalue	Coefficient_of_eigenassay	SVD_pCMs_dplus3CT	NoPrepr	SVD	1432	D_then_T200_PCT-Tx13	N	Kept components	PCT
Drug	Sequential_dox_trs	D_then_T200_PCT	Cell_line.Tx13	Plate.99	TANC2	0.65	-0.00544458884262231	pearson	1	Ttest_pvalue	Coefficient_of_eigenassay	SVD_pCMs_dplus3CT	NoPrepr	SVD	14640	D_then_T200_PCT-Tx13	N	Kept components	PCT
Drug	Sequential_dox_trs	D_then_T200_PCT	Cell_line.Tx13	Plate.99	TANGO2	0.65	0.453623288688582	pearson	1	Ttest_pvalue	Coefficient_of_eigenassay	SVD_pCMs_dplus3CT	NoPrepr	SVD	741	D_then_T200_PCT-Tx13	N	Kept components	PCT
Drug	Sequential_dox_trs	D_then_T200_PCT	Cell_line.Tx13	Plate.99	TANGO6	0.65	-0.212413353188975	pearson	1	Ttest_pvalue	Coefficient_of_eigenassay	SVD_pCMs_dplus3CT	NoPrepr	SVD	3668	D_then_T200_PCT-Tx13	N	Kept components	PCT
Drug	Sequential_dox_trs	D_then_T200_PCT	Cell_line.Tx13	Plate.99	TANK	0.65	-0.0575775372386082	pearson	1	Ttest_pvalue	Coefficient_of_eigenassay	SVD_pCMs_dplus3CT	NoPrepr	SVD	10579	D_then_T200_PCT-Tx13	N	Kept components	PCT
Drug	Sequential_dox_trs	D_then_T200_PCT	Cell_line.Tx13	Plate.99	TAOK1	0.65	-0.267395374438157	pearson	1	Ttest_pvalue	Coefficient_of_eigenassay	SVD_pCMs_dplus3CT	NoPrepr	SVD	2472	D_then_T200_PCT-Tx13	N	Kept components	PCT
Drug	Sequential_dox_trs	D_then_T200_PCT	Cell_line.Tx13	Plate.99	TAOK2	0.65	0.095420774055573	pearson	1	Ttest_pvalue	Coefficient_of_eigenassay	SVD_pCMs_dplus3CT	NoPrepr	SVD	8299	D_then_T200_PCT-Tx13	N	Kept components	PCT
Drug	Sequential_dox_trs	D_then_T200_PCT	Cell_line.Tx13	Plate.99	TAOK3	0.65	0.0517921421119926	pearson	1	Ttest_pvalue	Coefficient_of_eigenassay	SVD_pCMs_dplus3CT	NoPrepr	SVD	10968	D_then_T200_PCT-Tx13	N	Kept components	PCT
Drug	Sequential_dox_trs	D_then_T200_PCT	Cell_line.Tx13	Plate.99	TAPBPL	0.65	0.404926916824307	pearson	1	Ttest_pvalue	Coefficient_of_eigenassay	SVD_pCMs_dplus3CT	NoPrepr	SVD	1001	D_then_T200_PCT-Tx13	N	Kept components	PCT
Drug	Sequential_dox_trs	D_then_T200_PCT	Cell_line.Tx13	Plate.99	TAPT1	0.65	-0.0664791388550003	pearson	1	Ttest_pvalue	Coefficient_of_eigenassay	SVD_pCMs_dplus3CT	NoPrepr	SVD	10003	D_then_T200_PCT-Tx13	N	Kept components	PCT
Drug	Sequential_dox_trs	D_then_T200_PCT	Cell_line.Tx13	Plate.99	TARBP1	0.65	0.245489332196525	pearson	1	Ttest_pvalue	Coefficient_of_eigenassay	SVD_pCMs_dplus3CT	NoPrepr	SVD	2891	D_then_T200_PCT-Tx13	N	Kept components	PCT
Drug	Sequential_dox_trs	D_then_T200_PCT	Cell_line.Tx13	Plate.99	TARBP2	0.65	0.190959793382197	pearson	1	Ttest_pvalue	Coefficient_of_eigenassay	SVD_pCMs_dplus3CT	NoPrepr	SVD	4308	D_then_T200_PCT-Tx13	N	Kept components	PCT
Drug	Sequential_dox_trs	D_then_T200_PCT	Cell_line.Tx13	Plate.99	TARDBP	0.65	-0.185994416277956	pearson	1	Ttest_pvalue	Coefficient_of_eigenassay	SVD_pCMs_dplus3CT	NoPrepr	SVD	4451	D_then_T200_PCT-Tx13	N	Kept components	PCT
Drug	Sequential_dox_trs	D_then_T200_PCT	Cell_line.Tx13	Plate.99	TARS	0.65	-0.1740474253717	pearson	1	Ttest_pvalue	Coefficient_of_eigenassay	SVD_pCMs_dplus3CT	NoPrepr	SVD	4894	D_then_T200_PCT-Tx13	N	Kept components	PCT
Drug	Sequential_dox_trs	D_then_T200_PCT	Cell_line.Tx13	Plate.99	TARS2	0.65	-0.0550155266634961	pearson	1	Ttest_pvalue	Coefficient_of_eigenassay	SVD_pCMs_dplus3CT	NoPrepr	SVD	10765	D_then_T200_PCT-Tx13	N	Kept components	PCT
Drug	Sequential_dox_trs	D_then_T200_PCT	Cell_line.Tx13	Plate.99	TARSL2	0.65	0.154712494011199	pearson	1	Ttest_pvalue	Coefficient_of_eigenassay	SVD_pCMs_dplus3CT	NoPrepr	SVD	5597	D_then_T200_PCT-Tx13	N	Kept components	PCT
Drug	Sequential_dox_trs	D_then_T200_PCT	Cell_line.Tx13	Plate.99	TAS1R3	0.65	0.223968508481735	pearson	1	Ttest_pvalue	Coefficient_of_eigenassay	SVD_pCMs_dplus3CT	NoPrepr	SVD	3368	D_then_T200_PCT-Tx13	N	Kept components	PCT
Drug	Sequential_dox_trs	D_then_T200_PCT	Cell_line.Tx13	Plate.99	TAS2R3	0.65	0.022480266815559	pearson	1	Ttest_pvalue	Coefficient_of_eigenassay	SVD_pCMs_dplus3CT	NoPrepr	SVD	13116	D_then_T200_PCT-Tx13	N	Kept components	PCT
Drug	Sequential_dox_trs	D_then_T200_PCT	Cell_line.Tx13	Plate.99	TAS2R4	0.65	0.0689951759276366	pearson	1	Ttest_pvalue	Coefficient_of_eigenassay	SVD_pCMs_dplus3CT	NoPrepr	SVD	9843	D_then_T200_PCT-Tx13	N	Kept components	PCT
Drug	Sequential_dox_trs	D_then_T200_PCT	Cell_line.Tx13	Plate.99	TAS2R5	0.65	0.0656763784823334	pearson	1	Ttest_pvalue	Coefficient_of_eigenassay	SVD_pCMs_dplus3CT	NoPrepr	SVD	10057	D_then_T200_PCT-Tx13	N	Kept components	PCT
Drug	Sequential_dox_trs	D_then_T200_PCT	Cell_line.Tx13	Plate.99	TASP1	0.65	0.354861009048261	pearson	1	Ttest_pvalue	Coefficient_of_eigenassay	SVD_pCMs_dplus3CT	NoPrepr	SVD	1384	D_then_T200_PCT-Tx13	N	Kept components	PCT
Drug	Sequential_dox_trs	D_then_T200_PCT	Cell_line.Tx13	Plate.99	TATDN1	0.65	-0.221824347994917	pearson	1	Ttest_pvalue	Coefficient_of_eigenassay	SVD_pCMs_dplus3CT	NoPrepr	SVD	3420	D_then_T200_PCT-Tx13	N	Kept components	PCT
Drug	Sequential_dox_trs	D_then_T200_PCT	Cell_line.Tx13	Plate.99	TATDN2	0.65	-0.0465805266347572	pearson	1	Ttest_pvalue	Coefficient_of_eigenassay	SVD_pCMs_dplus3CT	NoPrepr	SVD	11326	D_then_T200_PCT-Tx13	N	Kept components	PCT
Drug	Sequential_dox_trs	D_then_T200_PCT	Cell_line.Tx13	Plate.99	TATDN3	0.65	0.175656813261632	pearson	1	Ttest_pvalue	Coefficient_of_eigenassay	SVD_pCMs_dplus3CT	NoPrepr	SVD	4837	D_then_T200_PCT-Tx13	N	Kept components	PCT
Drug	Sequential_dox_trs	D_then_T200_PCT	Cell_line.Tx13	Plate.99	TAX1BP1	0.65	-0.115181121501178	pearson	1	Ttest_pvalue	Coefficient_of_eigenassay	SVD_pCMs_dplus3CT	NoPrepr	SVD	7326	D_then_T200_PCT-Tx13	N	Kept components	PCT
Drug	Sequential_dox_trs	D_then_T200_PCT	Cell_line.Tx13	Plate.99	TAZ	0.65	0.299691194591423	pearson	1	Ttest_pvalue	Coefficient_of_eigenassay	SVD_pCMs_dplus3CT	NoPrepr	SVD	1987	D_then_T200_PCT-Tx13	N	Kept components	PCT
Drug	Sequential_dox_trs	D_then_T200_PCT	Cell_line.Tx13	Plate.99	TBC1D1	0.65	0.19309406557852	pearson	1	Ttest_pvalue	Coefficient_of_eigenassay	SVD_pCMs_dplus3CT	NoPrepr	SVD	4247	D_then_T200_PCT-Tx13	N	Kept components	PCT
Drug	Sequential_dox_trs	D_then_T200_PCT	Cell_line.Tx13	Plate.99	TBC1D10A	0.65	0.317067930086228	pearson	1	Ttest_pvalue	Coefficient_of_eigenassay	SVD_pCMs_dplus3CT	NoPrepr	SVD	1771	D_then_T200_PCT-Tx13	N	Kept components	PCT
Drug	Sequential_dox_trs	D_then_T200_PCT	Cell_line.Tx13	Plate.99	TBC1D10B	0.65	0.00668149224272007	pearson	1	Ttest_pvalue	Coefficient_of_eigenassay	SVD_pCMs_dplus3CT	NoPrepr	SVD	14511	D_then_T200_PCT-Tx13	N	Kept components	PCT
Drug	Sequential_dox_trs	D_then_T200_PCT	Cell_line.Tx13	Plate.99	TBC1D10C	0.65	0.265944919887857	pearson	1	Ttest_pvalue	Coefficient_of_eigenassay	SVD_pCMs_dplus3CT	NoPrepr	SVD	2502	D_then_T200_PCT-Tx13	N	Kept components	PCT
Drug	Sequential_dox_trs	D_then_T200_PCT	Cell_line.Tx13	Plate.99	TBC1D12	0.65	-0.0442036236571998	pearson	1	Ttest_pvalue	Coefficient_of_eigenassay	SVD_pCMs_dplus3CT	NoPrepr	SVD	11487	D_then_T200_PCT-Tx13	N	Kept components	PCT
Drug	Sequential_dox_trs	D_then_T200_PCT	Cell_line.Tx13	Plate.99	TBC1D13	0.65	0.051991373495987	pearson	1	Ttest_pvalue	Coefficient_of_eigenassay	SVD_pCMs_dplus3CT	NoPrepr	SVD	10949	D_then_T200_PCT-Tx13	N	Kept components	PCT
Drug	Sequential_dox_trs	D_then_T200_PCT	Cell_line.Tx13	Plate.99	TBC1D14	0.65	-0.158041820073599	pearson	1	Ttest_pvalue	Coefficient_of_eigenassay	SVD_pCMs_dplus3CT	NoPrepr	SVD	5446	D_then_T200_PCT-Tx13	N	Kept components	PCT
Drug	Sequential_dox_trs	D_then_T200_PCT	Cell_line.Tx13	Plate.99	TBC1D15	0.65	-0.166114056332022	pearson	1	Ttest_pvalue	Coefficient_of_eigenassay	SVD_pCMs_dplus3CT	NoPrepr	SVD	5175	D_then_T200_PCT-Tx13	N	Kept components	PCT
Drug	Sequential_dox_trs	D_then_T200_PCT	Cell_line.Tx13	Plate.99	TBC1D16	0.65	0.00655425962338471	pearson	1	Ttest_pvalue	Coefficient_of_eigenassay	SVD_pCMs_dplus3CT	NoPrepr	SVD	14524	D_then_T200_PCT-Tx13	N	Kept components	PCT
Drug	Sequential_dox_trs	D_then_T200_PCT	Cell_line.Tx13	Plate.99	TBC1D17	0.65	0.135492776123872	pearson	1	Ttest_pvalue	Coefficient_of_eigenassay	SVD_pCMs_dplus3CT	NoPrepr	SVD	6440	D_then_T200_PCT-Tx13	N	Kept components	PCT
Drug	Sequential_dox_trs	D_then_T200_PCT	Cell_line.Tx13	Plate.99	TBC1D19	0.65	0.155594161080644	pearson	1	Ttest_pvalue	Coefficient_of_eigenassay	SVD_pCMs_dplus3CT	NoPrepr	SVD	5559	D_then_T200_PCT-Tx13	N	Kept components	PCT
Drug	Sequential_dox_trs	D_then_T200_PCT	Cell_line.Tx13	Plate.99	TBC1D2	0.65	0.1654483901097	pearson	1	Ttest_pvalue	Coefficient_of_eigenassay	SVD_pCMs_dplus3CT	NoPrepr	SVD	5200	D_then_T200_PCT-Tx13	N	Kept components	PCT
Drug	Sequential_dox_trs	D_then_T200_PCT	Cell_line.Tx13	Plate.99	TBC1D20	0.65	0.103513592698762	pearson	1	Ttest_pvalue	Coefficient_of_eigenassay	SVD_pCMs_dplus3CT	NoPrepr	SVD	7888	D_then_T200_PCT-Tx13	N	Kept components	PCT
Drug	Sequential_dox_trs	D_then_T200_PCT	Cell_line.Tx13	Plate.99	TBC1D22A	0.65	-0.0517417864265164	pearson	1	Ttest_pvalue	Coefficient_of_eigenassay	SVD_pCMs_dplus3CT	NoPrepr	SVD	10972	D_then_T200_PCT-Tx13	N	Kept components	PCT
Drug	Sequential_dox_trs	D_then_T200_PCT	Cell_line.Tx13	Plate.99	TBC1D22B	0.65	0.104343389798028	pearson	1	Ttest_pvalue	Coefficient_of_eigenassay	SVD_pCMs_dplus3CT	NoPrepr	SVD	7849	D_then_T200_PCT-Tx13	N	Kept components	PCT
Drug	Sequential_dox_trs	D_then_T200_PCT	Cell_line.Tx13	Plate.99	TBC1D23	0.65	0.0763978789434396	pearson	1	Ttest_pvalue	Coefficient_of_eigenassay	SVD_pCMs_dplus3CT	NoPrepr	SVD	9427	D_then_T200_PCT-Tx13	N	Kept components	PCT
Drug	Sequential_dox_trs	D_then_T200_PCT	Cell_line.Tx13	Plate.99	TBC1D24	0.65	0.258460054580186	pearson	1	Ttest_pvalue	Coefficient_of_eigenassay	SVD_pCMs_dplus3CT	NoPrepr	SVD	2639	D_then_T200_PCT-Tx13	N	Kept components	PCT
Drug	Sequential_dox_trs	D_then_T200_PCT	Cell_line.Tx13	Plate.99	TBC1D25	0.65	0.062431002788631	pearson	1	Ttest_pvalue	Coefficient_of_eigenassay	SVD_pCMs_dplus3CT	NoPrepr	SVD	10249	D_then_T200_PCT-Tx13	N	Kept components	PCT
Drug	Sequential_dox_trs	D_then_T200_PCT	Cell_line.Tx13	Plate.99	TBC1D26	0.65	0.00998790170766433	pearson	1	Ttest_pvalue	Coefficient_of_eigenassay	SVD_pCMs_dplus3CT	NoPrepr	SVD	14193	D_then_T200_PCT-Tx13	N	Kept components	PCT
Drug	Sequential_dox_trs	D_then_T200_PCT	Cell_line.Tx13	Plate.99	TBC1D2B	0.65	0.451162326247893	pearson	1	Ttest_pvalue	Coefficient_of_eigenassay	SVD_pCMs_dplus3CT	NoPrepr	SVD	751	D_then_T200_PCT-Tx13	N	Kept components	PCT
Drug	Sequential_dox_trs	D_then_T200_PCT	Cell_line.Tx13	Plate.99	TBC1D30	0.65	-0.303993919555101	pearson	1	Ttest_pvalue	Coefficient_of_eigenassay	SVD_pCMs_dplus3CT	NoPrepr	SVD	1928	D_then_T200_PCT-Tx13	N	Kept components	PCT
Drug	Sequential_dox_trs	D_then_T200_PCT	Cell_line.Tx13	Plate.99	TBC1D31	0.65	-0.0188438992338107	pearson	1	Ttest_pvalue	Coefficient_of_eigenassay	SVD_pCMs_dplus3CT	NoPrepr	SVD	13415	D_then_T200_PCT-Tx13	N	Kept components	PCT
Drug	Sequential_dox_trs	D_then_T200_PCT	Cell_line.Tx13	Plate.99	TBC1D32	0.65	0.139578641629879	pearson	1	Ttest_pvalue	Coefficient_of_eigenassay	SVD_pCMs_dplus3CT	NoPrepr	SVD	6245	D_then_T200_PCT-Tx13	N	Kept components	PCT
Drug	Sequential_dox_trs	D_then_T200_PCT	Cell_line.Tx13	Plate.99	TBC1D3E	0.65	0.042698952676606	pearson	1	Ttest_pvalue	Coefficient_of_eigenassay	SVD_pCMs_dplus3CT	NoPrepr	SVD	11597	D_then_T200_PCT-Tx13	N	Kept components	PCT
Drug	Sequential_dox_trs	D_then_T200_PCT	Cell_line.Tx13	Plate.99	TBC1D4	0.65	-0.101889172411263	pearson	1	Ttest_pvalue	Coefficient_of_eigenassay	SVD_pCMs_dplus3CT	NoPrepr	SVD	7965	D_then_T200_PCT-Tx13	N	Kept components	PCT
Drug	Sequential_dox_trs	D_then_T200_PCT	Cell_line.Tx13	Plate.99	TBC1D5	0.65	0.00380124538395794	pearson	1	Ttest_pvalue	Coefficient_of_eigenassay	SVD_pCMs_dplus3CT	NoPrepr	SVD	14809	D_then_T200_PCT-Tx13	N	Kept components	PCT
Drug	Sequential_dox_trs	D_then_T200_PCT	Cell_line.Tx13	Plate.99	TBC1D7	0.65	0.391567169383784	pearson	1	Ttest_pvalue	Coefficient_of_eigenassay	SVD_pCMs_dplus3CT	NoPrepr	SVD	1095	D_then_T200_PCT-Tx13	N	Kept components	PCT
Drug	Sequential_dox_trs	D_then_T200_PCT	Cell_line.Tx13	Plate.99	TBC1D7-LOC100130357	0.65	0.299832872166415	pearson	1	Ttest_pvalue	Coefficient_of_eigenassay	SVD_pCMs_dplus3CT	NoPrepr	SVD	1977	D_then_T200_PCT-Tx13	N	Kept components	PCT
Drug	Sequential_dox_trs	D_then_T200_PCT	Cell_line.Tx13	Plate.99	TBC1D8	0.65	-0.0216822656620534	pearson	1	Ttest_pvalue	Coefficient_of_eigenassay	SVD_pCMs_dplus3CT	NoPrepr	SVD	13185	D_then_T200_PCT-Tx13	N	Kept components	PCT
Drug	Sequential_dox_trs	D_then_T200_PCT	Cell_line.Tx13	Plate.99	TBC1D8B	0.65	-0.482020796878705	pearson	1	Ttest_pvalue	Coefficient_of_eigenassay	SVD_pCMs_dplus3CT	NoPrepr	SVD	622	D_then_T200_PCT-Tx13	N	Kept components	PCT
Drug	Sequential_dox_trs	D_then_T200_PCT	Cell_line.Tx13	Plate.99	TBC1D9	0.65	-0.0327672976309198	pearson	1	Ttest_pvalue	Coefficient_of_eigenassay	SVD_pCMs_dplus3CT	NoPrepr	SVD	12306	D_then_T200_PCT-Tx13	N	Kept components	PCT
Drug	Sequential_dox_trs	D_then_T200_PCT	Cell_line.Tx13	Plate.99	TBC1D9B	0.65	0.122652534111539	pearson	1	Ttest_pvalue	Coefficient_of_eigenassay	SVD_pCMs_dplus3CT	NoPrepr	SVD	6995	D_then_T200_PCT-Tx13	N	Kept components	PCT
Drug	Sequential_dox_trs	D_then_T200_PCT	Cell_line.Tx13	Plate.99	TBCA	0.65	0.130116989019496	pearson	1	Ttest_pvalue	Coefficient_of_eigenassay	SVD_pCMs_dplus3CT	NoPrepr	SVD	6650	D_then_T200_PCT-Tx13	N	Kept components	PCT
Drug	Sequential_dox_trs	D_then_T200_PCT	Cell_line.Tx13	Plate.99	TBCB	0.65	-0.100437163688013	pearson	1	Ttest_pvalue	Coefficient_of_eigenassay	SVD_pCMs_dplus3CT	NoPrepr	SVD	8032	D_then_T200_PCT-Tx13	N	Kept components	PCT
Drug	Sequential_dox_trs	D_then_T200_PCT	Cell_line.Tx13	Plate.99	TBCC	0.65	0.0502460211239723	pearson	1	Ttest_pvalue	Coefficient_of_eigenassay	SVD_pCMs_dplus3CT	NoPrepr	SVD	11077	D_then_T200_PCT-Tx13	N	Kept components	PCT
Drug	Sequential_dox_trs	D_then_T200_PCT	Cell_line.Tx13	Plate.99	TBCCD1	0.65	0.0403453905089159	pearson	1	Ttest_pvalue	Coefficient_of_eigenassay	SVD_pCMs_dplus3CT	NoPrepr	SVD	11779	D_then_T200_PCT-Tx13	N	Kept components	PCT
Drug	Sequential_dox_trs	D_then_T200_PCT	Cell_line.Tx13	Plate.99	TBCD	0.65	0.0134250420631811	pearson	1	Ttest_pvalue	Coefficient_of_eigenassay	SVD_pCMs_dplus3CT	NoPrepr	SVD	13881	D_then_T200_PCT-Tx13	N	Kept components	PCT
Drug	Sequential_dox_trs	D_then_T200_PCT	Cell_line.Tx13	Plate.99	TBCE	0.65	0.0203723094953354	pearson	1	Ttest_pvalue	Coefficient_of_eigenassay	SVD_pCMs_dplus3CT	NoPrepr	SVD	13282	D_then_T200_PCT-Tx13	N	Kept components	PCT
Drug	Sequential_dox_trs	D_then_T200_PCT	Cell_line.Tx13	Plate.99	TBCEL	0.65	0.20335641725858	pearson	1	Ttest_pvalue	Coefficient_of_eigenassay	SVD_pCMs_dplus3CT	NoPrepr	SVD	3942	D_then_T200_PCT-Tx13	N	Kept components	PCT
Drug	Sequential_dox_trs	D_then_T200_PCT	Cell_line.Tx13	Plate.99	TBCK	0.65	0.155582639944822	pearson	1	Ttest_pvalue	Coefficient_of_eigenassay	SVD_pCMs_dplus3CT	NoPrepr	SVD	5560	D_then_T200_PCT-Tx13	N	Kept components	PCT
Drug	Sequential_dox_trs	D_then_T200_PCT	Cell_line.Tx13	Plate.99	TBK1	0.65	-0.0680730658408029	pearson	1	Ttest_pvalue	Coefficient_of_eigenassay	SVD_pCMs_dplus3CT	NoPrepr	SVD	9896	D_then_T200_PCT-Tx13	N	Kept components	PCT
Drug	Sequential_dox_trs	D_then_T200_PCT	Cell_line.Tx13	Plate.99	TBKBP1	0.65	0.183344389100632	pearson	1	Ttest_pvalue	Coefficient_of_eigenassay	SVD_pCMs_dplus3CT	NoPrepr	SVD	4561	D_then_T200_PCT-Tx13	N	Kept components	PCT
Drug	Sequential_dox_trs	D_then_T200_PCT	Cell_line.Tx13	Plate.99	TBL1X	0.65	0.113718190859616	pearson	1	Ttest_pvalue	Coefficient_of_eigenassay	SVD_pCMs_dplus3CT	NoPrepr	SVD	7399	D_then_T200_PCT-Tx13	N	Kept components	PCT
Drug	Sequential_dox_trs	D_then_T200_PCT	Cell_line.Tx13	Plate.99	TBL1XR1	0.65	-0.112872313971971	pearson	1	Ttest_pvalue	Coefficient_of_eigenassay	SVD_pCMs_dplus3CT	NoPrepr	SVD	7450	D_then_T200_PCT-Tx13	N	Kept components	PCT
Drug	Sequential_dox_trs	D_then_T200_PCT	Cell_line.Tx13	Plate.99	TBL1Y	0.65	-0.0402172845288361	pearson	1	Ttest_pvalue	Coefficient_of_eigenassay	SVD_pCMs_dplus3CT	NoPrepr	SVD	11783	D_then_T200_PCT-Tx13	N	Kept components	PCT
Drug	Sequential_dox_trs	D_then_T200_PCT	Cell_line.Tx13	Plate.99	TBL2	0.65	0.0519450510046051	pearson	1	Ttest_pvalue	Coefficient_of_eigenassay	SVD_pCMs_dplus3CT	NoPrepr	SVD	10956	D_then_T200_PCT-Tx13	N	Kept components	PCT
Drug	Sequential_dox_trs	D_then_T200_PCT	Cell_line.Tx13	Plate.99	TBL3	0.65	0.335975271554423	pearson	1	Ttest_pvalue	Coefficient_of_eigenassay	SVD_pCMs_dplus3CT	NoPrepr	SVD	1564	D_then_T200_PCT-Tx13	N	Kept components	PCT
Drug	Sequential_dox_trs	D_then_T200_PCT	Cell_line.Tx13	Plate.99	TBP	0.65	0.29186300200081	pearson	1	Ttest_pvalue	Coefficient_of_eigenassay	SVD_pCMs_dplus3CT	NoPrepr	SVD	2096	D_then_T200_PCT-Tx13	N	Kept components	PCT
Drug	Sequential_dox_trs	D_then_T200_PCT	Cell_line.Tx13	Plate.99	TBPL1	0.65	-0.023037250643849	pearson	1	Ttest_pvalue	Coefficient_of_eigenassay	SVD_pCMs_dplus3CT	NoPrepr	SVD	13065	D_then_T200_PCT-Tx13	N	Kept components	PCT
Drug	Sequential_dox_trs	D_then_T200_PCT	Cell_line.Tx13	Plate.99	TBRG1	0.65	0.0426710437714982	pearson	1	Ttest_pvalue	Coefficient_of_eigenassay	SVD_pCMs_dplus3CT	NoPrepr	SVD	11599	D_then_T200_PCT-Tx13	N	Kept components	PCT
Drug	Sequential_dox_trs	D_then_T200_PCT	Cell_line.Tx13	Plate.99	TBRG4	0.65	0.0354727227824359	pearson	1	Ttest_pvalue	Coefficient_of_eigenassay	SVD_pCMs_dplus3CT	NoPrepr	SVD	12107	D_then_T200_PCT-Tx13	N	Kept components	PCT
Drug	Sequential_dox_trs	D_then_T200_PCT	Cell_line.Tx13	Plate.99	TBX1	0.65	0.111331404753781	pearson	1	Ttest_pvalue	Coefficient_of_eigenassay	SVD_pCMs_dplus3CT	NoPrepr	SVD	7520	D_then_T200_PCT-Tx13	N	Kept components	PCT
Drug	Sequential_dox_trs	D_then_T200_PCT	Cell_line.Tx13	Plate.99	TBX10	0.65	0.138461681068913	pearson	1	Ttest_pvalue	Coefficient_of_eigenassay	SVD_pCMs_dplus3CT	NoPrepr	SVD	6295	D_then_T200_PCT-Tx13	N	Kept components	PCT
Drug	Sequential_dox_trs	D_then_T200_PCT	Cell_line.Tx13	Plate.99	TBX15	0.65	-0.0103150842079429	pearson	1	Ttest_pvalue	Coefficient_of_eigenassay	SVD_pCMs_dplus3CT	NoPrepr	SVD	14158	D_then_T200_PCT-Tx13	N	Kept components	PCT
Drug	Sequential_dox_trs	D_then_T200_PCT	Cell_line.Tx13	Plate.99	TBX18	0.65	-0.190222794006114	pearson	1	Ttest_pvalue	Coefficient_of_eigenassay	SVD_pCMs_dplus3CT	NoPrepr	SVD	4336	D_then_T200_PCT-Tx13	N	Kept components	PCT
Drug	Sequential_dox_trs	D_then_T200_PCT	Cell_line.Tx13	Plate.99	TBX19	0.65	-0.0958221431655157	pearson	1	Ttest_pvalue	Coefficient_of_eigenassay	SVD_pCMs_dplus3CT	NoPrepr	SVD	8276	D_then_T200_PCT-Tx13	N	Kept components	PCT
Drug	Sequential_dox_trs	D_then_T200_PCT	Cell_line.Tx13	Plate.99	TBX2	0.65	0.105957602759369	pearson	1	Ttest_pvalue	Coefficient_of_eigenassay	SVD_pCMs_dplus3CT	NoPrepr	SVD	7771	D_then_T200_PCT-Tx13	N	Kept components	PCT
Drug	Sequential_dox_trs	D_then_T200_PCT	Cell_line.Tx13	Plate.99	TBX20	0.65	0.495479559622711	pearson	1	Ttest_pvalue	Coefficient_of_eigenassay	SVD_pCMs_dplus3CT	NoPrepr	SVD	576	D_then_T200_PCT-Tx13	N	Kept components	PCT
Drug	Sequential_dox_trs	D_then_T200_PCT	Cell_line.Tx13	Plate.99	TBX3	0.65	-0.202478085607288	pearson	1	Ttest_pvalue	Coefficient_of_eigenassay	SVD_pCMs_dplus3CT	NoPrepr	SVD	3971	D_then_T200_PCT-Tx13	N	Kept components	PCT
Drug	Sequential_dox_trs	D_then_T200_PCT	Cell_line.Tx13	Plate.99	TBX5	0.65	0.365368395962788	pearson	1	Ttest_pvalue	Coefficient_of_eigenassay	SVD_pCMs_dplus3CT	NoPrepr	SVD	1281	D_then_T200_PCT-Tx13	N	Kept components	PCT
Drug	Sequential_dox_trs	D_then_T200_PCT	Cell_line.Tx13	Plate.99	TBX6	0.65	-0.035500913228849	pearson	1	Ttest_pvalue	Coefficient_of_eigenassay	SVD_pCMs_dplus3CT	NoPrepr	SVD	12103	D_then_T200_PCT-Tx13	N	Kept components	PCT
Drug	Sequential_dox_trs	D_then_T200_PCT	Cell_line.Tx13	Plate.99	TBXA2R	0.65	0.000155436959013934	pearson	1	Ttest_pvalue	Coefficient_of_eigenassay	SVD_pCMs_dplus3CT	NoPrepr	SVD	15296	D_then_T200_PCT-Tx13	N	Kept components	PCT
Drug	Sequential_dox_trs	D_then_T200_PCT	Cell_line.Tx13	Plate.99	TBXAS1	0.65	-0.00458047832834215	pearson	1	Ttest_pvalue	Coefficient_of_eigenassay	SVD_pCMs_dplus3CT	NoPrepr	SVD	14724	D_then_T200_PCT-Tx13	N	Kept components	PCT
Drug	Sequential_dox_trs	D_then_T200_PCT	Cell_line.Tx13	Plate.99	TCAF1	0.65	-0.114107963374088	pearson	1	Ttest_pvalue	Coefficient_of_eigenassay	SVD_pCMs_dplus3CT	NoPrepr	SVD	7385	D_then_T200_PCT-Tx13	N	Kept components	PCT
Drug	Sequential_dox_trs	D_then_T200_PCT	Cell_line.Tx13	Plate.99	TCAF2	0.65	-0.0785164211492639	pearson	1	Ttest_pvalue	Coefficient_of_eigenassay	SVD_pCMs_dplus3CT	NoPrepr	SVD	9274	D_then_T200_PCT-Tx13	N	Kept components	PCT
Drug	Sequential_dox_trs	D_then_T200_PCT	Cell_line.Tx13	Plate.99	TCAIM	0.65	0.0523428005006049	pearson	1	Ttest_pvalue	Coefficient_of_eigenassay	SVD_pCMs_dplus3CT	NoPrepr	SVD	10925	D_then_T200_PCT-Tx13	N	Kept components	PCT
Drug	Sequential_dox_trs	D_then_T200_PCT	Cell_line.Tx13	Plate.99	TCAP	0.65	0.594536949989521	pearson	1	Ttest_pvalue	Coefficient_of_eigenassay	SVD_pCMs_dplus3CT	NoPrepr	SVD	355	D_then_T200_PCT-Tx13	N	Kept components	PCT
Drug	Sequential_dox_trs	D_then_T200_PCT	Cell_line.Tx13	Plate.99	TCEA1	0.65	0.182682652238805	pearson	1	Ttest_pvalue	Coefficient_of_eigenassay	SVD_pCMs_dplus3CT	NoPrepr	SVD	4590	D_then_T200_PCT-Tx13	N	Kept components	PCT
Drug	Sequential_dox_trs	D_then_T200_PCT	Cell_line.Tx13	Plate.99	TCEA2	0.65	0.326549829167326	pearson	1	Ttest_pvalue	Coefficient_of_eigenassay	SVD_pCMs_dplus3CT	NoPrepr	SVD	1659	D_then_T200_PCT-Tx13	N	Kept components	PCT
Drug	Sequential_dox_trs	D_then_T200_PCT	Cell_line.Tx13	Plate.99	TCEA3	0.65	0.240866587622186	pearson	1	Ttest_pvalue	Coefficient_of_eigenassay	SVD_pCMs_dplus3CT	NoPrepr	SVD	2970	D_then_T200_PCT-Tx13	N	Kept components	PCT
Drug	Sequential_dox_trs	D_then_T200_PCT	Cell_line.Tx13	Plate.99	TCEAL1	0.65	0.0129901745642687	pearson	1	Ttest_pvalue	Coefficient_of_eigenassay	SVD_pCMs_dplus3CT	NoPrepr	SVD	13924	D_then_T200_PCT-Tx13	N	Kept components	PCT
Drug	Sequential_dox_trs	D_then_T200_PCT	Cell_line.Tx13	Plate.99	TCEAL2	0.65	0.0882092886670113	pearson	1	Ttest_pvalue	Coefficient_of_eigenassay	SVD_pCMs_dplus3CT	NoPrepr	SVD	8734	D_then_T200_PCT-Tx13	N	Kept components	PCT
Drug	Sequential_dox_trs	D_then_T200_PCT	Cell_line.Tx13	Plate.99	TCEAL3	0.65	-0.1141400682224	pearson	1	Ttest_pvalue	Coefficient_of_eigenassay	SVD_pCMs_dplus3CT	NoPrepr	SVD	7380	D_then_T200_PCT-Tx13	N	Kept components	PCT
Drug	Sequential_dox_trs	D_then_T200_PCT	Cell_line.Tx13	Plate.99	TCEAL4	0.65	-0.295176964510669	pearson	1	Ttest_pvalue	Coefficient_of_eigenassay	SVD_pCMs_dplus3CT	NoPrepr	SVD	2039	D_then_T200_PCT-Tx13	N	Kept components	PCT
Drug	Sequential_dox_trs	D_then_T200_PCT	Cell_line.Tx13	Plate.99	TCEAL5	0.65	-0.179982322971782	pearson	1	Ttest_pvalue	Coefficient_of_eigenassay	SVD_pCMs_dplus3CT	NoPrepr	SVD	4695	D_then_T200_PCT-Tx13	N	Kept components	PCT
Drug	Sequential_dox_trs	D_then_T200_PCT	Cell_line.Tx13	Plate.99	TCEAL7	0.65	-0.118563819771861	pearson	1	Ttest_pvalue	Coefficient_of_eigenassay	SVD_pCMs_dplus3CT	NoPrepr	SVD	7178	D_then_T200_PCT-Tx13	N	Kept components	PCT
Drug	Sequential_dox_trs	D_then_T200_PCT	Cell_line.Tx13	Plate.99	TCEAL8	0.65	-0.0698169183442415	pearson	1	Ttest_pvalue	Coefficient_of_eigenassay	SVD_pCMs_dplus3CT	NoPrepr	SVD	9794	D_then_T200_PCT-Tx13	N	Kept components	PCT
Drug	Sequential_dox_trs	D_then_T200_PCT	Cell_line.Tx13	Plate.99	TCEAL9	0.65	-0.139854796203233	pearson	1	Ttest_pvalue	Coefficient_of_eigenassay	SVD_pCMs_dplus3CT	NoPrepr	SVD	6232	D_then_T200_PCT-Tx13	N	Kept components	PCT
Drug	Sequential_dox_trs	D_then_T200_PCT	Cell_line.Tx13	Plate.99	TCEANC	0.65	0.071088423150236	pearson	1	Ttest_pvalue	Coefficient_of_eigenassay	SVD_pCMs_dplus3CT	NoPrepr	SVD	9711	D_then_T200_PCT-Tx13	N	Kept components	PCT
Drug	Sequential_dox_trs	D_then_T200_PCT	Cell_line.Tx13	Plate.99	TCEANC2	0.65	0.571048958505189	pearson	1	Ttest_pvalue	Coefficient_of_eigenassay	SVD_pCMs_dplus3CT	NoPrepr	SVD	387	D_then_T200_PCT-Tx13	N	Kept components	PCT
Drug	Sequential_dox_trs	D_then_T200_PCT	Cell_line.Tx13	Plate.99	TCERG1	0.65	0.0353771573870687	pearson	1	Ttest_pvalue	Coefficient_of_eigenassay	SVD_pCMs_dplus3CT	NoPrepr	SVD	12114	D_then_T200_PCT-Tx13	N	Kept components	PCT
Drug	Sequential_dox_trs	D_then_T200_PCT	Cell_line.Tx13	Plate.99	TCF12	0.65	0.0107462597615924	pearson	1	Ttest_pvalue	Coefficient_of_eigenassay	SVD_pCMs_dplus3CT	NoPrepr	SVD	14126	D_then_T200_PCT-Tx13	N	Kept components	PCT
Drug	Sequential_dox_trs	D_then_T200_PCT	Cell_line.Tx13	Plate.99	TCF15	0.65	-0.0200231109509808	pearson	1	Ttest_pvalue	Coefficient_of_eigenassay	SVD_pCMs_dplus3CT	NoPrepr	SVD	13309	D_then_T200_PCT-Tx13	N	Kept components	PCT
Drug	Sequential_dox_trs	D_then_T200_PCT	Cell_line.Tx13	Plate.99	TCF20	0.65	0.0227042240591661	pearson	1	Ttest_pvalue	Coefficient_of_eigenassay	SVD_pCMs_dplus3CT	NoPrepr	SVD	13094	D_then_T200_PCT-Tx13	N	Kept components	PCT
Drug	Sequential_dox_trs	D_then_T200_PCT	Cell_line.Tx13	Plate.99	TCF21	0.65	0.252645967522728	pearson	1	Ttest_pvalue	Coefficient_of_eigenassay	SVD_pCMs_dplus3CT	NoPrepr	SVD	2734	D_then_T200_PCT-Tx13	N	Kept components	PCT
Drug	Sequential_dox_trs	D_then_T200_PCT	Cell_line.Tx13	Plate.99	TCF25	0.65	0.0446476789455789	pearson	1	Ttest_pvalue	Coefficient_of_eigenassay	SVD_pCMs_dplus3CT	NoPrepr	SVD	11455	D_then_T200_PCT-Tx13	N	Kept components	PCT
Drug	Sequential_dox_trs	D_then_T200_PCT	Cell_line.Tx13	Plate.99	TCF3	0.65	0.250919688182184	pearson	1	Ttest_pvalue	Coefficient_of_eigenassay	SVD_pCMs_dplus3CT	NoPrepr	SVD	2766	D_then_T200_PCT-Tx13	N	Kept components	PCT
Drug	Sequential_dox_trs	D_then_T200_PCT	Cell_line.Tx13	Plate.99	TCF4	0.65	-0.188234235552283	pearson	1	Ttest_pvalue	Coefficient_of_eigenassay	SVD_pCMs_dplus3CT	NoPrepr	SVD	4379	D_then_T200_PCT-Tx13	N	Kept components	PCT
Drug	Sequential_dox_trs	D_then_T200_PCT	Cell_line.Tx13	Plate.99	TCF7	0.65	0.293890348198943	pearson	1	Ttest_pvalue	Coefficient_of_eigenassay	SVD_pCMs_dplus3CT	NoPrepr	SVD	2059	D_then_T200_PCT-Tx13	N	Kept components	PCT
Drug	Sequential_dox_trs	D_then_T200_PCT	Cell_line.Tx13	Plate.99	TCF7L1	0.65	0.0581057954428748	pearson	1	Ttest_pvalue	Coefficient_of_eigenassay	SVD_pCMs_dplus3CT	NoPrepr	SVD	10542	D_then_T200_PCT-Tx13	N	Kept components	PCT
Drug	Sequential_dox_trs	D_then_T200_PCT	Cell_line.Tx13	Plate.99	TCF7L2	0.65	0.789717910867058	pearson	1	Ttest_pvalue	Coefficient_of_eigenassay	SVD_pCMs_dplus3CT	NoPrepr	SVD	161	D_then_T200_PCT-Tx13	N	Kept components	PCT
Drug	Sequential_dox_trs	D_then_T200_PCT	Cell_line.Tx13	Plate.99	TCFL5	0.65	0.448865969660808	pearson	1	Ttest_pvalue	Coefficient_of_eigenassay	SVD_pCMs_dplus3CT	NoPrepr	SVD	760	D_then_T200_PCT-Tx13	N	Kept components	PCT
Drug	Sequential_dox_trs	D_then_T200_PCT	Cell_line.Tx13	Plate.99	TCHP	0.65	0.0542559643321147	pearson	1	Ttest_pvalue	Coefficient_of_eigenassay	SVD_pCMs_dplus3CT	NoPrepr	SVD	10818	D_then_T200_PCT-Tx13	N	Kept components	PCT
Drug	Sequential_dox_trs	D_then_T200_PCT	Cell_line.Tx13	Plate.99	TCIM	0.65	0.0235518795943975	pearson	1	Ttest_pvalue	Coefficient_of_eigenassay	SVD_pCMs_dplus3CT	NoPrepr	SVD	13023	D_then_T200_PCT-Tx13	N	Kept components	PCT
Drug	Sequential_dox_trs	D_then_T200_PCT	Cell_line.Tx13	Plate.99	TCIRG1	0.65	0.019555805395258	pearson	1	Ttest_pvalue	Coefficient_of_eigenassay	SVD_pCMs_dplus3CT	NoPrepr	SVD	13348	D_then_T200_PCT-Tx13	N	Kept components	PCT
Drug	Sequential_dox_trs	D_then_T200_PCT	Cell_line.Tx13	Plate.99	TCN2	0.65	0.101604888206715	pearson	1	Ttest_pvalue	Coefficient_of_eigenassay	SVD_pCMs_dplus3CT	NoPrepr	SVD	7978	D_then_T200_PCT-Tx13	N	Kept components	PCT
Drug	Sequential_dox_trs	D_then_T200_PCT	Cell_line.Tx13	Plate.99	TCOF1	0.65	-0.240185313630383	pearson	1	Ttest_pvalue	Coefficient_of_eigenassay	SVD_pCMs_dplus3CT	NoPrepr	SVD	2981	D_then_T200_PCT-Tx13	N	Kept components	PCT
Drug	Sequential_dox_trs	D_then_T200_PCT	Cell_line.Tx13	Plate.99	TCP1	0.65	-0.0947958128740698	pearson	1	Ttest_pvalue	Coefficient_of_eigenassay	SVD_pCMs_dplus3CT	NoPrepr	SVD	8339	D_then_T200_PCT-Tx13	N	Kept components	PCT
Drug	Sequential_dox_trs	D_then_T200_PCT	Cell_line.Tx13	Plate.99	TCP10L	0.65	0.0123492772507482	pearson	1	Ttest_pvalue	Coefficient_of_eigenassay	SVD_pCMs_dplus3CT	NoPrepr	SVD	13988	D_then_T200_PCT-Tx13	N	Kept components	PCT
Drug	Sequential_dox_trs	D_then_T200_PCT	Cell_line.Tx13	Plate.99	TCP11L1	0.65	0.502992835115959	pearson	1	Ttest_pvalue	Coefficient_of_eigenassay	SVD_pCMs_dplus3CT	NoPrepr	SVD	548	D_then_T200_PCT-Tx13	N	Kept components	PCT
Drug	Sequential_dox_trs	D_then_T200_PCT	Cell_line.Tx13	Plate.99	TCP11L2	0.65	0.0574948912031037	pearson	1	Ttest_pvalue	Coefficient_of_eigenassay	SVD_pCMs_dplus3CT	NoPrepr	SVD	10586	D_then_T200_PCT-Tx13	N	Kept components	PCT
Drug	Sequential_dox_trs	D_then_T200_PCT	Cell_line.Tx13	Plate.99	TCTA	0.65	0.0928081073931883	pearson	1	Ttest_pvalue	Coefficient_of_eigenassay	SVD_pCMs_dplus3CT	NoPrepr	SVD	8448	D_then_T200_PCT-Tx13	N	Kept components	PCT
Drug	Sequential_dox_trs	D_then_T200_PCT	Cell_line.Tx13	Plate.99	TCTE1	0.65	-0.0323294170195096	pearson	1	Ttest_pvalue	Coefficient_of_eigenassay	SVD_pCMs_dplus3CT	NoPrepr	SVD	12334	D_then_T200_PCT-Tx13	N	Kept components	PCT
Drug	Sequential_dox_trs	D_then_T200_PCT	Cell_line.Tx13	Plate.99	TCTEX1D1	0.65	0.00306654946290975	pearson	1	Ttest_pvalue	Coefficient_of_eigenassay	SVD_pCMs_dplus3CT	NoPrepr	SVD	14899	D_then_T200_PCT-Tx13	N	Kept components	PCT
Drug	Sequential_dox_trs	D_then_T200_PCT	Cell_line.Tx13	Plate.99	TCTEX1D2	0.65	0.0361951187016704	pearson	1	Ttest_pvalue	Coefficient_of_eigenassay	SVD_pCMs_dplus3CT	NoPrepr	SVD	12056	D_then_T200_PCT-Tx13	N	Kept components	PCT
Drug	Sequential_dox_trs	D_then_T200_PCT	Cell_line.Tx13	Plate.99	TCTEX1D4	0.65	-0.111659124923186	pearson	1	Ttest_pvalue	Coefficient_of_eigenassay	SVD_pCMs_dplus3CT	NoPrepr	SVD	7508	D_then_T200_PCT-Tx13	N	Kept components	PCT
Drug	Sequential_dox_trs	D_then_T200_PCT	Cell_line.Tx13	Plate.99	TCTN1	0.65	0.423946484137468	pearson	1	Ttest_pvalue	Coefficient_of_eigenassay	SVD_pCMs_dplus3CT	NoPrepr	SVD	895	D_then_T200_PCT-Tx13	N	Kept components	PCT
Drug	Sequential_dox_trs	D_then_T200_PCT	Cell_line.Tx13	Plate.99	TCTN2	0.65	0.356948210192255	pearson	1	Ttest_pvalue	Coefficient_of_eigenassay	SVD_pCMs_dplus3CT	NoPrepr	SVD	1360	D_then_T200_PCT-Tx13	N	Kept components	PCT
Drug	Sequential_dox_trs	D_then_T200_PCT	Cell_line.Tx13	Plate.99	TCTN3	0.65	0.0842546026814238	pearson	1	Ttest_pvalue	Coefficient_of_eigenassay	SVD_pCMs_dplus3CT	NoPrepr	SVD	8963	D_then_T200_PCT-Tx13	N	Kept components	PCT
Drug	Sequential_dox_trs	D_then_T200_PCT	Cell_line.Tx13	Plate.99	TDG	0.65	-0.0582122037450992	pearson	1	Ttest_pvalue	Coefficient_of_eigenassay	SVD_pCMs_dplus3CT	NoPrepr	SVD	10532	D_then_T200_PCT-Tx13	N	Kept components	PCT
Drug	Sequential_dox_trs	D_then_T200_PCT	Cell_line.Tx13	Plate.99	TDGF1	0.65	-0.0910483827558454	pearson	1	Ttest_pvalue	Coefficient_of_eigenassay	SVD_pCMs_dplus3CT	NoPrepr	SVD	8558	D_then_T200_PCT-Tx13	N	Kept components	PCT
Drug	Sequential_dox_trs	D_then_T200_PCT	Cell_line.Tx13	Plate.99	TDP1	0.65	-0.0296810003093914	pearson	1	Ttest_pvalue	Coefficient_of_eigenassay	SVD_pCMs_dplus3CT	NoPrepr	SVD	12540	D_then_T200_PCT-Tx13	N	Kept components	PCT
Drug	Sequential_dox_trs	D_then_T200_PCT	Cell_line.Tx13	Plate.99	TDP2	0.65	0.121861481965834	pearson	1	Ttest_pvalue	Coefficient_of_eigenassay	SVD_pCMs_dplus3CT	NoPrepr	SVD	7032	D_then_T200_PCT-Tx13	N	Kept components	PCT
Drug	Sequential_dox_trs	D_then_T200_PCT	Cell_line.Tx13	Plate.99	TDRD10	0.65	-2.99219652938196e-05	pearson	1	Ttest_pvalue	Coefficient_of_eigenassay	SVD_pCMs_dplus3CT	NoPrepr	SVD	15314	D_then_T200_PCT-Tx13	N	Kept components	PCT
Drug	Sequential_dox_trs	D_then_T200_PCT	Cell_line.Tx13	Plate.99	TDRD12	0.65	-0.0750560019559601	pearson	1	Ttest_pvalue	Coefficient_of_eigenassay	SVD_pCMs_dplus3CT	NoPrepr	SVD	9492	D_then_T200_PCT-Tx13	N	Kept components	PCT
Drug	Sequential_dox_trs	D_then_T200_PCT	Cell_line.Tx13	Plate.99	TDRD3	0.65	0.225483924269792	pearson	1	Ttest_pvalue	Coefficient_of_eigenassay	SVD_pCMs_dplus3CT	NoPrepr	SVD	3327	D_then_T200_PCT-Tx13	N	Kept components	PCT
Drug	Sequential_dox_trs	D_then_T200_PCT	Cell_line.Tx13	Plate.99	TDRD6	0.65	-0.0110882574115707	pearson	1	Ttest_pvalue	Coefficient_of_eigenassay	SVD_pCMs_dplus3CT	NoPrepr	SVD	14096	D_then_T200_PCT-Tx13	N	Kept components	PCT
Drug	Sequential_dox_trs	D_then_T200_PCT	Cell_line.Tx13	Plate.99	TDRD7	0.65	-0.0438080156489531	pearson	1	Ttest_pvalue	Coefficient_of_eigenassay	SVD_pCMs_dplus3CT	NoPrepr	SVD	11510	D_then_T200_PCT-Tx13	N	Kept components	PCT
Drug	Sequential_dox_trs	D_then_T200_PCT	Cell_line.Tx13	Plate.99	TDRKH	0.65	-0.26823895286592	pearson	1	Ttest_pvalue	Coefficient_of_eigenassay	SVD_pCMs_dplus3CT	NoPrepr	SVD	2453	D_then_T200_PCT-Tx13	N	Kept components	PCT
Drug	Sequential_dox_trs	D_then_T200_PCT	Cell_line.Tx13	Plate.99	TDRP	0.65	0.196685285767879	pearson	1	Ttest_pvalue	Coefficient_of_eigenassay	SVD_pCMs_dplus3CT	NoPrepr	SVD	4135	D_then_T200_PCT-Tx13	N	Kept components	PCT
Drug	Sequential_dox_trs	D_then_T200_PCT	Cell_line.Tx13	Plate.99	TEAD1	0.65	-0.155910143264404	pearson	1	Ttest_pvalue	Coefficient_of_eigenassay	SVD_pCMs_dplus3CT	NoPrepr	SVD	5541	D_then_T200_PCT-Tx13	N	Kept components	PCT
Drug	Sequential_dox_trs	D_then_T200_PCT	Cell_line.Tx13	Plate.99	TEAD2	0.65	0.176749005825849	pearson	1	Ttest_pvalue	Coefficient_of_eigenassay	SVD_pCMs_dplus3CT	NoPrepr	SVD	4807	D_then_T200_PCT-Tx13	N	Kept components	PCT
Drug	Sequential_dox_trs	D_then_T200_PCT	Cell_line.Tx13	Plate.99	TEAD3	0.65	0.232507431302858	pearson	1	Ttest_pvalue	Coefficient_of_eigenassay	SVD_pCMs_dplus3CT	NoPrepr	SVD	3150	D_then_T200_PCT-Tx13	N	Kept components	PCT
Drug	Sequential_dox_trs	D_then_T200_PCT	Cell_line.Tx13	Plate.99	TEAD4	0.65	-0.24079543403025	pearson	1	Ttest_pvalue	Coefficient_of_eigenassay	SVD_pCMs_dplus3CT	NoPrepr	SVD	2972	D_then_T200_PCT-Tx13	N	Kept components	PCT
Drug	Sequential_dox_trs	D_then_T200_PCT	Cell_line.Tx13	Plate.99	TEC	0.65	-0.289443540886814	pearson	1	Ttest_pvalue	Coefficient_of_eigenassay	SVD_pCMs_dplus3CT	NoPrepr	SVD	2130	D_then_T200_PCT-Tx13	N	Kept components	PCT
Drug	Sequential_dox_trs	D_then_T200_PCT	Cell_line.Tx13	Plate.99	TECPR1	0.65	-0.00794658556353836	pearson	1	Ttest_pvalue	Coefficient_of_eigenassay	SVD_pCMs_dplus3CT	NoPrepr	SVD	14375	D_then_T200_PCT-Tx13	N	Kept components	PCT
Drug	Sequential_dox_trs	D_then_T200_PCT	Cell_line.Tx13	Plate.99	TECPR2	0.65	-0.0908806110877139	pearson	1	Ttest_pvalue	Coefficient_of_eigenassay	SVD_pCMs_dplus3CT	NoPrepr	SVD	8575	D_then_T200_PCT-Tx13	N	Kept components	PCT
Drug	Sequential_dox_trs	D_then_T200_PCT	Cell_line.Tx13	Plate.99	TECR	0.65	0.6697384519623	pearson	1	Ttest_pvalue	Coefficient_of_eigenassay	SVD_pCMs_dplus3CT	NoPrepr	SVD	247	D_then_T200_PCT-Tx13	N	Kept components	PCT
Drug	Sequential_dox_trs	D_then_T200_PCT	Cell_line.Tx13	Plate.99	TECRL	0.65	0.769956125646748	pearson	1	Ttest_pvalue	Coefficient_of_eigenassay	SVD_pCMs_dplus3CT	NoPrepr	SVD	175	D_then_T200_PCT-Tx13	N	Kept components	PCT
Drug	Sequential_dox_trs	D_then_T200_PCT	Cell_line.Tx13	Plate.99	TECTA	0.65	0.0877463281840145	pearson	1	Ttest_pvalue	Coefficient_of_eigenassay	SVD_pCMs_dplus3CT	NoPrepr	SVD	8764	D_then_T200_PCT-Tx13	N	Kept components	PCT
Drug	Sequential_dox_trs	D_then_T200_PCT	Cell_line.Tx13	Plate.99	TEDC1	0.65	0.128818809537588	pearson	1	Ttest_pvalue	Coefficient_of_eigenassay	SVD_pCMs_dplus3CT	NoPrepr	SVD	6706	D_then_T200_PCT-Tx13	N	Kept components	PCT
Drug	Sequential_dox_trs	D_then_T200_PCT	Cell_line.Tx13	Plate.99	TEDC2	0.65	0.138415180744627	pearson	1	Ttest_pvalue	Coefficient_of_eigenassay	SVD_pCMs_dplus3CT	NoPrepr	SVD	6300	D_then_T200_PCT-Tx13	N	Kept components	PCT
Drug	Sequential_dox_trs	D_then_T200_PCT	Cell_line.Tx13	Plate.99	TEF	0.65	0.0879753981593094	pearson	1	Ttest_pvalue	Coefficient_of_eigenassay	SVD_pCMs_dplus3CT	NoPrepr	SVD	8748	D_then_T200_PCT-Tx13	N	Kept components	PCT
Drug	Sequential_dox_trs	D_then_T200_PCT	Cell_line.Tx13	Plate.99	TEFM	0.65	0.0445530376751968	pearson	1	Ttest_pvalue	Coefficient_of_eigenassay	SVD_pCMs_dplus3CT	NoPrepr	SVD	11466	D_then_T200_PCT-Tx13	N	Kept components	PCT
Drug	Sequential_dox_trs	D_then_T200_PCT	Cell_line.Tx13	Plate.99	TEK	0.65	-0.0150542774272298	pearson	1	Ttest_pvalue	Coefficient_of_eigenassay	SVD_pCMs_dplus3CT	NoPrepr	SVD	13729	D_then_T200_PCT-Tx13	N	Kept components	PCT
Drug	Sequential_dox_trs	D_then_T200_PCT	Cell_line.Tx13	Plate.99	TEKT1	0.65	-0.0439044759980982	pearson	1	Ttest_pvalue	Coefficient_of_eigenassay	SVD_pCMs_dplus3CT	NoPrepr	SVD	11504	D_then_T200_PCT-Tx13	N	Kept components	PCT
Drug	Sequential_dox_trs	D_then_T200_PCT	Cell_line.Tx13	Plate.99	TEKT2	0.65	-0.0353327364215672	pearson	1	Ttest_pvalue	Coefficient_of_eigenassay	SVD_pCMs_dplus3CT	NoPrepr	SVD	12117	D_then_T200_PCT-Tx13	N	Kept components	PCT
Drug	Sequential_dox_trs	D_then_T200_PCT	Cell_line.Tx13	Plate.99	TEKT3	0.65	0.00532051050517435	pearson	1	Ttest_pvalue	Coefficient_of_eigenassay	SVD_pCMs_dplus3CT	NoPrepr	SVD	14652	D_then_T200_PCT-Tx13	N	Kept components	PCT
Drug	Sequential_dox_trs	D_then_T200_PCT	Cell_line.Tx13	Plate.99	TEKT4	0.65	0.0492831638407635	pearson	1	Ttest_pvalue	Coefficient_of_eigenassay	SVD_pCMs_dplus3CT	NoPrepr	SVD	11136	D_then_T200_PCT-Tx13	N	Kept components	PCT
Drug	Sequential_dox_trs	D_then_T200_PCT	Cell_line.Tx13	Plate.99	TEKT5	0.65	0.0336800872351148	pearson	1	Ttest_pvalue	Coefficient_of_eigenassay	SVD_pCMs_dplus3CT	NoPrepr	SVD	12234	D_then_T200_PCT-Tx13	N	Kept components	PCT
Drug	Sequential_dox_trs	D_then_T200_PCT	Cell_line.Tx13	Plate.99	TELO2	0.65	0.140031092432318	pearson	1	Ttest_pvalue	Coefficient_of_eigenassay	SVD_pCMs_dplus3CT	NoPrepr	SVD	6226	D_then_T200_PCT-Tx13	N	Kept components	PCT
Drug	Sequential_dox_trs	D_then_T200_PCT	Cell_line.Tx13	Plate.99	TENM1	0.65	0.180772852052763	pearson	1	Ttest_pvalue	Coefficient_of_eigenassay	SVD_pCMs_dplus3CT	NoPrepr	SVD	4666	D_then_T200_PCT-Tx13	N	Kept components	PCT
Drug	Sequential_dox_trs	D_then_T200_PCT	Cell_line.Tx13	Plate.99	TENM2	0.65	0.262906332685512	pearson	1	Ttest_pvalue	Coefficient_of_eigenassay	SVD_pCMs_dplus3CT	NoPrepr	SVD	2545	D_then_T200_PCT-Tx13	N	Kept components	PCT
Drug	Sequential_dox_trs	D_then_T200_PCT	Cell_line.Tx13	Plate.99	TENM3	0.65	0.179304232538757	pearson	1	Ttest_pvalue	Coefficient_of_eigenassay	SVD_pCMs_dplus3CT	NoPrepr	SVD	4715	D_then_T200_PCT-Tx13	N	Kept components	PCT
Drug	Sequential_dox_trs	D_then_T200_PCT	Cell_line.Tx13	Plate.99	TENM4	0.65	0.635455503585402	pearson	1	Ttest_pvalue	Coefficient_of_eigenassay	SVD_pCMs_dplus3CT	NoPrepr	SVD	284	D_then_T200_PCT-Tx13	N	Kept components	PCT
Drug	Sequential_dox_trs	D_then_T200_PCT	Cell_line.Tx13	Plate.99	TENT2	0.65	-0.0130845318978506	pearson	1	Ttest_pvalue	Coefficient_of_eigenassay	SVD_pCMs_dplus3CT	NoPrepr	SVD	13911	D_then_T200_PCT-Tx13	N	Kept components	PCT
Drug	Sequential_dox_trs	D_then_T200_PCT	Cell_line.Tx13	Plate.99	TENT4A	0.65	-0.0141407029582382	pearson	1	Ttest_pvalue	Coefficient_of_eigenassay	SVD_pCMs_dplus3CT	NoPrepr	SVD	13807	D_then_T200_PCT-Tx13	N	Kept components	PCT
Drug	Sequential_dox_trs	D_then_T200_PCT	Cell_line.Tx13	Plate.99	TENT4B	0.65	-0.208742307907243	pearson	1	Ttest_pvalue	Coefficient_of_eigenassay	SVD_pCMs_dplus3CT	NoPrepr	SVD	3786	D_then_T200_PCT-Tx13	N	Kept components	PCT
Drug	Sequential_dox_trs	D_then_T200_PCT	Cell_line.Tx13	Plate.99	TENT5A	0.65	0.00153277728294002	pearson	1	Ttest_pvalue	Coefficient_of_eigenassay	SVD_pCMs_dplus3CT	NoPrepr	SVD	15083	D_then_T200_PCT-Tx13	N	Kept components	PCT
Drug	Sequential_dox_trs	D_then_T200_PCT	Cell_line.Tx13	Plate.99	TENT5B	0.65	-0.133006454940462	pearson	1	Ttest_pvalue	Coefficient_of_eigenassay	SVD_pCMs_dplus3CT	NoPrepr	SVD	6527	D_then_T200_PCT-Tx13	N	Kept components	PCT
Drug	Sequential_dox_trs	D_then_T200_PCT	Cell_line.Tx13	Plate.99	TENT5C	0.65	-0.0400244128781794	pearson	1	Ttest_pvalue	Coefficient_of_eigenassay	SVD_pCMs_dplus3CT	NoPrepr	SVD	11796	D_then_T200_PCT-Tx13	N	Kept components	PCT
Drug	Sequential_dox_trs	D_then_T200_PCT	Cell_line.Tx13	Plate.99	TEP1	0.65	0.0657339995935873	pearson	1	Ttest_pvalue	Coefficient_of_eigenassay	SVD_pCMs_dplus3CT	NoPrepr	SVD	10048	D_then_T200_PCT-Tx13	N	Kept components	PCT
Drug	Sequential_dox_trs	D_then_T200_PCT	Cell_line.Tx13	Plate.99	TEPP	0.65	-0.0470260767457938	pearson	1	Ttest_pvalue	Coefficient_of_eigenassay	SVD_pCMs_dplus3CT	NoPrepr	SVD	11289	D_then_T200_PCT-Tx13	N	Kept components	PCT
Drug	Sequential_dox_trs	D_then_T200_PCT	Cell_line.Tx13	Plate.99	TEPSIN	0.65	-0.0932941982814898	pearson	1	Ttest_pvalue	Coefficient_of_eigenassay	SVD_pCMs_dplus3CT	NoPrepr	SVD	8417	D_then_T200_PCT-Tx13	N	Kept components	PCT
Drug	Sequential_dox_trs	D_then_T200_PCT	Cell_line.Tx13	Plate.99	TERF1	0.65	-0.0793974993098295	pearson	1	Ttest_pvalue	Coefficient_of_eigenassay	SVD_pCMs_dplus3CT	NoPrepr	SVD	9240	D_then_T200_PCT-Tx13	N	Kept components	PCT
Drug	Sequential_dox_trs	D_then_T200_PCT	Cell_line.Tx13	Plate.99	TERF2	0.65	0.00376939698491736	pearson	1	Ttest_pvalue	Coefficient_of_eigenassay	SVD_pCMs_dplus3CT	NoPrepr	SVD	14816	D_then_T200_PCT-Tx13	N	Kept components	PCT
Drug	Sequential_dox_trs	D_then_T200_PCT	Cell_line.Tx13	Plate.99	TERF2IP	0.65	0.0354165063123151	pearson	1	Ttest_pvalue	Coefficient_of_eigenassay	SVD_pCMs_dplus3CT	NoPrepr	SVD	12111	D_then_T200_PCT-Tx13	N	Kept components	PCT
Drug	Sequential_dox_trs	D_then_T200_PCT	Cell_line.Tx13	Plate.99	TES	0.65	-0.248791170372505	pearson	1	Ttest_pvalue	Coefficient_of_eigenassay	SVD_pCMs_dplus3CT	NoPrepr	SVD	2816	D_then_T200_PCT-Tx13	N	Kept components	PCT
Drug	Sequential_dox_trs	D_then_T200_PCT	Cell_line.Tx13	Plate.99	TESC	0.65	0.229129494643635	pearson	1	Ttest_pvalue	Coefficient_of_eigenassay	SVD_pCMs_dplus3CT	NoPrepr	SVD	3232	D_then_T200_PCT-Tx13	N	Kept components	PCT
Drug	Sequential_dox_trs	D_then_T200_PCT	Cell_line.Tx13	Plate.99	TESK1	0.65	0.184485200324794	pearson	1	Ttest_pvalue	Coefficient_of_eigenassay	SVD_pCMs_dplus3CT	NoPrepr	SVD	4510	D_then_T200_PCT-Tx13	N	Kept components	PCT
Drug	Sequential_dox_trs	D_then_T200_PCT	Cell_line.Tx13	Plate.99	TESK2	0.65	0.15429785194856	pearson	1	Ttest_pvalue	Coefficient_of_eigenassay	SVD_pCMs_dplus3CT	NoPrepr	SVD	5618	D_then_T200_PCT-Tx13	N	Kept components	PCT
Drug	Sequential_dox_trs	D_then_T200_PCT	Cell_line.Tx13	Plate.99	TESMIN	0.65	0.401381617389641	pearson	1	Ttest_pvalue	Coefficient_of_eigenassay	SVD_pCMs_dplus3CT	NoPrepr	SVD	1021	D_then_T200_PCT-Tx13	N	Kept components	PCT
Drug	Sequential_dox_trs	D_then_T200_PCT	Cell_line.Tx13	Plate.99	TET1	0.65	0.483673476809352	pearson	1	Ttest_pvalue	Coefficient_of_eigenassay	SVD_pCMs_dplus3CT	NoPrepr	SVD	613	D_then_T200_PCT-Tx13	N	Kept components	PCT
Drug	Sequential_dox_trs	D_then_T200_PCT	Cell_line.Tx13	Plate.99	TET2	0.65	-0.0348359466459855	pearson	1	Ttest_pvalue	Coefficient_of_eigenassay	SVD_pCMs_dplus3CT	NoPrepr	SVD	12153	D_then_T200_PCT-Tx13	N	Kept components	PCT
Drug	Sequential_dox_trs	D_then_T200_PCT	Cell_line.Tx13	Plate.99	TET3	0.65	-0.0342303310763885	pearson	1	Ttest_pvalue	Coefficient_of_eigenassay	SVD_pCMs_dplus3CT	NoPrepr	SVD	12198	D_then_T200_PCT-Tx13	N	Kept components	PCT
Drug	Sequential_dox_trs	D_then_T200_PCT	Cell_line.Tx13	Plate.99	TEX10	0.65	0.0138846859253571	pearson	1	Ttest_pvalue	Coefficient_of_eigenassay	SVD_pCMs_dplus3CT	NoPrepr	SVD	13831	D_then_T200_PCT-Tx13	N	Kept components	PCT
Drug	Sequential_dox_trs	D_then_T200_PCT	Cell_line.Tx13	Plate.99	TEX14	0.65	0.00229782512347368	pearson	1	Ttest_pvalue	Coefficient_of_eigenassay	SVD_pCMs_dplus3CT	NoPrepr	SVD	14992	D_then_T200_PCT-Tx13	N	Kept components	PCT
Drug	Sequential_dox_trs	D_then_T200_PCT	Cell_line.Tx13	Plate.99	TEX15	0.65	0.0932055964839536	pearson	1	Ttest_pvalue	Coefficient_of_eigenassay	SVD_pCMs_dplus3CT	NoPrepr	SVD	8422	D_then_T200_PCT-Tx13	N	Kept components	PCT
Drug	Sequential_dox_trs	D_then_T200_PCT	Cell_line.Tx13	Plate.99	TEX2	0.65	-0.156749229268198	pearson	1	Ttest_pvalue	Coefficient_of_eigenassay	SVD_pCMs_dplus3CT	NoPrepr	SVD	5499	D_then_T200_PCT-Tx13	N	Kept components	PCT
Drug	Sequential_dox_trs	D_then_T200_PCT	Cell_line.Tx13	Plate.99	TEX22	0.65	0.0721680489226101	pearson	1	Ttest_pvalue	Coefficient_of_eigenassay	SVD_pCMs_dplus3CT	NoPrepr	SVD	9658	D_then_T200_PCT-Tx13	N	Kept components	PCT
Drug	Sequential_dox_trs	D_then_T200_PCT	Cell_line.Tx13	Plate.99	TEX26	0.65	-0.00708695830504392	pearson	1	Ttest_pvalue	Coefficient_of_eigenassay	SVD_pCMs_dplus3CT	NoPrepr	SVD	14461	D_then_T200_PCT-Tx13	N	Kept components	PCT
Drug	Sequential_dox_trs	D_then_T200_PCT	Cell_line.Tx13	Plate.99	TEX261	0.65	0.154688366117473	pearson	1	Ttest_pvalue	Coefficient_of_eigenassay	SVD_pCMs_dplus3CT	NoPrepr	SVD	5600	D_then_T200_PCT-Tx13	N	Kept components	PCT
Drug	Sequential_dox_trs	D_then_T200_PCT	Cell_line.Tx13	Plate.99	TEX264	0.65	-0.0232647640935217	pearson	1	Ttest_pvalue	Coefficient_of_eigenassay	SVD_pCMs_dplus3CT	NoPrepr	SVD	13041	D_then_T200_PCT-Tx13	N	Kept components	PCT
Drug	Sequential_dox_trs	D_then_T200_PCT	Cell_line.Tx13	Plate.99	TEX29	0.65	-0.229903461195743	pearson	1	Ttest_pvalue	Coefficient_of_eigenassay	SVD_pCMs_dplus3CT	NoPrepr	SVD	3209	D_then_T200_PCT-Tx13	N	Kept components	PCT
Drug	Sequential_dox_trs	D_then_T200_PCT	Cell_line.Tx13	Plate.99	TEX30	0.65	0.454066044574233	pearson	1	Ttest_pvalue	Coefficient_of_eigenassay	SVD_pCMs_dplus3CT	NoPrepr	SVD	738	D_then_T200_PCT-Tx13	N	Kept components	PCT
Drug	Sequential_dox_trs	D_then_T200_PCT	Cell_line.Tx13	Plate.99	TEX38	0.65	-0.0076155637657579	pearson	1	Ttest_pvalue	Coefficient_of_eigenassay	SVD_pCMs_dplus3CT	NoPrepr	SVD	14411	D_then_T200_PCT-Tx13	N	Kept components	PCT
Drug	Sequential_dox_trs	D_then_T200_PCT	Cell_line.Tx13	Plate.99	TEX45	0.65	-0.0152488150289377	pearson	1	Ttest_pvalue	Coefficient_of_eigenassay	SVD_pCMs_dplus3CT	NoPrepr	SVD	13706	D_then_T200_PCT-Tx13	N	Kept components	PCT
Drug	Sequential_dox_trs	D_then_T200_PCT	Cell_line.Tx13	Plate.99	TEX9	0.65	0.196943954358871	pearson	1	Ttest_pvalue	Coefficient_of_eigenassay	SVD_pCMs_dplus3CT	NoPrepr	SVD	4128	D_then_T200_PCT-Tx13	N	Kept components	PCT
Drug	Sequential_dox_trs	D_then_T200_PCT	Cell_line.Tx13	Plate.99	TF	0.65	0.0667700968052664	pearson	1	Ttest_pvalue	Coefficient_of_eigenassay	SVD_pCMs_dplus3CT	NoPrepr	SVD	9981	D_then_T200_PCT-Tx13	N	Kept components	PCT
Drug	Sequential_dox_trs	D_then_T200_PCT	Cell_line.Tx13	Plate.99	TFAM	0.65	-0.0868167270740076	pearson	1	Ttest_pvalue	Coefficient_of_eigenassay	SVD_pCMs_dplus3CT	NoPrepr	SVD	8821	D_then_T200_PCT-Tx13	N	Kept components	PCT
Drug	Sequential_dox_trs	D_then_T200_PCT	Cell_line.Tx13	Plate.99	TFAP2A	0.65	0.0423595389639043	pearson	1	Ttest_pvalue	Coefficient_of_eigenassay	SVD_pCMs_dplus3CT	NoPrepr	SVD	11624	D_then_T200_PCT-Tx13	N	Kept components	PCT
Drug	Sequential_dox_trs	D_then_T200_PCT	Cell_line.Tx13	Plate.99	TFAP2B	0.65	-0.0272668928605977	pearson	1	Ttest_pvalue	Coefficient_of_eigenassay	SVD_pCMs_dplus3CT	NoPrepr	SVD	12741	D_then_T200_PCT-Tx13	N	Kept components	PCT
Drug	Sequential_dox_trs	D_then_T200_PCT	Cell_line.Tx13	Plate.99	TFAP2C	0.65	-0.000627798942108957	pearson	1	Ttest_pvalue	Coefficient_of_eigenassay	SVD_pCMs_dplus3CT	NoPrepr	SVD	15219	D_then_T200_PCT-Tx13	N	Kept components	PCT
Drug	Sequential_dox_trs	D_then_T200_PCT	Cell_line.Tx13	Plate.99	TFAP2E	0.65	-0.0128806505403313	pearson	1	Ttest_pvalue	Coefficient_of_eigenassay	SVD_pCMs_dplus3CT	NoPrepr	SVD	13935	D_then_T200_PCT-Tx13	N	Kept components	PCT
Drug	Sequential_dox_trs	D_then_T200_PCT	Cell_line.Tx13	Plate.99	TFAP4	0.65	-0.0251852196489881	pearson	1	Ttest_pvalue	Coefficient_of_eigenassay	SVD_pCMs_dplus3CT	NoPrepr	SVD	12896	D_then_T200_PCT-Tx13	N	Kept components	PCT
Drug	Sequential_dox_trs	D_then_T200_PCT	Cell_line.Tx13	Plate.99	TFB1M	0.65	-0.0557134518216659	pearson	1	Ttest_pvalue	Coefficient_of_eigenassay	SVD_pCMs_dplus3CT	NoPrepr	SVD	10708	D_then_T200_PCT-Tx13	N	Kept components	PCT
Drug	Sequential_dox_trs	D_then_T200_PCT	Cell_line.Tx13	Plate.99	TFB2M	0.65	0.0652253993203896	pearson	1	Ttest_pvalue	Coefficient_of_eigenassay	SVD_pCMs_dplus3CT	NoPrepr	SVD	10091	D_then_T200_PCT-Tx13	N	Kept components	PCT
Drug	Sequential_dox_trs	D_then_T200_PCT	Cell_line.Tx13	Plate.99	TFCP2	0.65	0.086056577124661	pearson	1	Ttest_pvalue	Coefficient_of_eigenassay	SVD_pCMs_dplus3CT	NoPrepr	SVD	8855	D_then_T200_PCT-Tx13	N	Kept components	PCT
Drug	Sequential_dox_trs	D_then_T200_PCT	Cell_line.Tx13	Plate.99	TFDP1	0.65	-0.0338048485091701	pearson	1	Ttest_pvalue	Coefficient_of_eigenassay	SVD_pCMs_dplus3CT	NoPrepr	SVD	12225	D_then_T200_PCT-Tx13	N	Kept components	PCT
Drug	Sequential_dox_trs	D_then_T200_PCT	Cell_line.Tx13	Plate.99	TFDP2	0.65	0.139259879719959	pearson	1	Ttest_pvalue	Coefficient_of_eigenassay	SVD_pCMs_dplus3CT	NoPrepr	SVD	6259	D_then_T200_PCT-Tx13	N	Kept components	PCT
Drug	Sequential_dox_trs	D_then_T200_PCT	Cell_line.Tx13	Plate.99	TFE3	0.65	-0.0440556450375909	pearson	1	Ttest_pvalue	Coefficient_of_eigenassay	SVD_pCMs_dplus3CT	NoPrepr	SVD	11492	D_then_T200_PCT-Tx13	N	Kept components	PCT
Drug	Sequential_dox_trs	D_then_T200_PCT	Cell_line.Tx13	Plate.99	TFEB	0.65	0.153690353203011	pearson	1	Ttest_pvalue	Coefficient_of_eigenassay	SVD_pCMs_dplus3CT	NoPrepr	SVD	5646	D_then_T200_PCT-Tx13	N	Kept components	PCT
Drug	Sequential_dox_trs	D_then_T200_PCT	Cell_line.Tx13	Plate.99	TFF3	0.65	-0.0223232459785317	pearson	1	Ttest_pvalue	Coefficient_of_eigenassay	SVD_pCMs_dplus3CT	NoPrepr	SVD	13129	D_then_T200_PCT-Tx13	N	Kept components	PCT
Drug	Sequential_dox_trs	D_then_T200_PCT	Cell_line.Tx13	Plate.99	TFG	0.65	0.053012615808429	pearson	1	Ttest_pvalue	Coefficient_of_eigenassay	SVD_pCMs_dplus3CT	NoPrepr	SVD	10887	D_then_T200_PCT-Tx13	N	Kept components	PCT
Drug	Sequential_dox_trs	D_then_T200_PCT	Cell_line.Tx13	Plate.99	TFIP11	0.65	-0.172903538280495	pearson	1	Ttest_pvalue	Coefficient_of_eigenassay	SVD_pCMs_dplus3CT	NoPrepr	SVD	4928	D_then_T200_PCT-Tx13	N	Kept components	PCT
Drug	Sequential_dox_trs	D_then_T200_PCT	Cell_line.Tx13	Plate.99	TFPI	0.65	0.0767897844657814	pearson	1	Ttest_pvalue	Coefficient_of_eigenassay	SVD_pCMs_dplus3CT	NoPrepr	SVD	9394	D_then_T200_PCT-Tx13	N	Kept components	PCT
Drug	Sequential_dox_trs	D_then_T200_PCT	Cell_line.Tx13	Plate.99	TFPI2	0.65	-0.202552611476615	pearson	1	Ttest_pvalue	Coefficient_of_eigenassay	SVD_pCMs_dplus3CT	NoPrepr	SVD	3967	D_then_T200_PCT-Tx13	N	Kept components	PCT
Drug	Sequential_dox_trs	D_then_T200_PCT	Cell_line.Tx13	Plate.99	TFR2	0.65	0.0741760006046732	pearson	1	Ttest_pvalue	Coefficient_of_eigenassay	SVD_pCMs_dplus3CT	NoPrepr	SVD	9540	D_then_T200_PCT-Tx13	N	Kept components	PCT
Drug	Sequential_dox_trs	D_then_T200_PCT	Cell_line.Tx13	Plate.99	TFRC	0.65	-0.17304608432706	pearson	1	Ttest_pvalue	Coefficient_of_eigenassay	SVD_pCMs_dplus3CT	NoPrepr	SVD	4922	D_then_T200_PCT-Tx13	N	Kept components	PCT
Drug	Sequential_dox_trs	D_then_T200_PCT	Cell_line.Tx13	Plate.99	TG	0.65	0.272603359984034	pearson	1	Ttest_pvalue	Coefficient_of_eigenassay	SVD_pCMs_dplus3CT	NoPrepr	SVD	2393	D_then_T200_PCT-Tx13	N	Kept components	PCT
Drug	Sequential_dox_trs	D_then_T200_PCT	Cell_line.Tx13	Plate.99	TGDS	0.65	0.0437325538666509	pearson	1	Ttest_pvalue	Coefficient_of_eigenassay	SVD_pCMs_dplus3CT	NoPrepr	SVD	11518	D_then_T200_PCT-Tx13	N	Kept components	PCT
Drug	Sequential_dox_trs	D_then_T200_PCT	Cell_line.Tx13	Plate.99	TGFB1	0.65	-0.144668224105947	pearson	1	Ttest_pvalue	Coefficient_of_eigenassay	SVD_pCMs_dplus3CT	NoPrepr	SVD	6014	D_then_T200_PCT-Tx13	N	Kept components	PCT
Drug	Sequential_dox_trs	D_then_T200_PCT	Cell_line.Tx13	Plate.99	TGFB1I1	0.65	0.0417475728652763	pearson	1	Ttest_pvalue	Coefficient_of_eigenassay	SVD_pCMs_dplus3CT	NoPrepr	SVD	11674	D_then_T200_PCT-Tx13	N	Kept components	PCT
Drug	Sequential_dox_trs	D_then_T200_PCT	Cell_line.Tx13	Plate.99	TGFB2	0.65	-0.617974724375444	pearson	1	Ttest_pvalue	Coefficient_of_eigenassay	SVD_pCMs_dplus3CT	NoPrepr	SVD	308	D_then_T200_PCT-Tx13	N	Kept components	PCT
Drug	Sequential_dox_trs	D_then_T200_PCT	Cell_line.Tx13	Plate.99	TGFB3	0.65	-0.0807369617399058	pearson	1	Ttest_pvalue	Coefficient_of_eigenassay	SVD_pCMs_dplus3CT	NoPrepr	SVD	9171	D_then_T200_PCT-Tx13	N	Kept components	PCT
Drug	Sequential_dox_trs	D_then_T200_PCT	Cell_line.Tx13	Plate.99	TGFBI	0.65	-0.15880562193715	pearson	1	Ttest_pvalue	Coefficient_of_eigenassay	SVD_pCMs_dplus3CT	NoPrepr	SVD	5417	D_then_T200_PCT-Tx13	N	Kept components	PCT
Drug	Sequential_dox_trs	D_then_T200_PCT	Cell_line.Tx13	Plate.99	TGFBR1	0.65	-0.0823271773866846	pearson	1	Ttest_pvalue	Coefficient_of_eigenassay	SVD_pCMs_dplus3CT	NoPrepr	SVD	9074	D_then_T200_PCT-Tx13	N	Kept components	PCT
Drug	Sequential_dox_trs	D_then_T200_PCT	Cell_line.Tx13	Plate.99	TGFBR2	0.65	0.242189702514844	pearson	1	Ttest_pvalue	Coefficient_of_eigenassay	SVD_pCMs_dplus3CT	NoPrepr	SVD	2944	D_then_T200_PCT-Tx13	N	Kept components	PCT
Drug	Sequential_dox_trs	D_then_T200_PCT	Cell_line.Tx13	Plate.99	TGFBR3	0.65	0.38945488748367	pearson	1	Ttest_pvalue	Coefficient_of_eigenassay	SVD_pCMs_dplus3CT	NoPrepr	SVD	1108	D_then_T200_PCT-Tx13	N	Kept components	PCT
Drug	Sequential_dox_trs	D_then_T200_PCT	Cell_line.Tx13	Plate.99	TGFBR3L	0.65	0.0155061921923103	pearson	1	Ttest_pvalue	Coefficient_of_eigenassay	SVD_pCMs_dplus3CT	NoPrepr	SVD	13689	D_then_T200_PCT-Tx13	N	Kept components	PCT
Drug	Sequential_dox_trs	D_then_T200_PCT	Cell_line.Tx13	Plate.99	TGFBRAP1	0.65	-0.183721954057105	pearson	1	Ttest_pvalue	Coefficient_of_eigenassay	SVD_pCMs_dplus3CT	NoPrepr	SVD	4543	D_then_T200_PCT-Tx13	N	Kept components	PCT
Drug	Sequential_dox_trs	D_then_T200_PCT	Cell_line.Tx13	Plate.99	TGIF1	0.65	-0.168471603683276	pearson	1	Ttest_pvalue	Coefficient_of_eigenassay	SVD_pCMs_dplus3CT	NoPrepr	SVD	5091	D_then_T200_PCT-Tx13	N	Kept components	PCT
Drug	Sequential_dox_trs	D_then_T200_PCT	Cell_line.Tx13	Plate.99	TGIF2	0.65	0.281179628585734	pearson	1	Ttest_pvalue	Coefficient_of_eigenassay	SVD_pCMs_dplus3CT	NoPrepr	SVD	2258	D_then_T200_PCT-Tx13	N	Kept components	PCT
Drug	Sequential_dox_trs	D_then_T200_PCT	Cell_line.Tx13	Plate.99	TGM1	0.65	-0.284895294323829	pearson	1	Ttest_pvalue	Coefficient_of_eigenassay	SVD_pCMs_dplus3CT	NoPrepr	SVD	2194	D_then_T200_PCT-Tx13	N	Kept components	PCT
Drug	Sequential_dox_trs	D_then_T200_PCT	Cell_line.Tx13	Plate.99	TGM2	0.65	-0.0220786169185677	pearson	1	Ttest_pvalue	Coefficient_of_eigenassay	SVD_pCMs_dplus3CT	NoPrepr	SVD	13154	D_then_T200_PCT-Tx13	N	Kept components	PCT
Drug	Sequential_dox_trs	D_then_T200_PCT	Cell_line.Tx13	Plate.99	TGOLN2	0.65	-0.0562750415500185	pearson	1	Ttest_pvalue	Coefficient_of_eigenassay	SVD_pCMs_dplus3CT	NoPrepr	SVD	10666	D_then_T200_PCT-Tx13	N	Kept components	PCT
Drug	Sequential_dox_trs	D_then_T200_PCT	Cell_line.Tx13	Plate.99	TGS1	0.65	-0.0399296632068168	pearson	1	Ttest_pvalue	Coefficient_of_eigenassay	SVD_pCMs_dplus3CT	NoPrepr	SVD	11805	D_then_T200_PCT-Tx13	N	Kept components	PCT
Drug	Sequential_dox_trs	D_then_T200_PCT	Cell_line.Tx13	Plate.99	TH	0.65	-0.0483692068304137	pearson	1	Ttest_pvalue	Coefficient_of_eigenassay	SVD_pCMs_dplus3CT	NoPrepr	SVD	11193	D_then_T200_PCT-Tx13	N	Kept components	PCT
Drug	Sequential_dox_trs	D_then_T200_PCT	Cell_line.Tx13	Plate.99	THADA	0.65	0.49573861370824	pearson	1	Ttest_pvalue	Coefficient_of_eigenassay	SVD_pCMs_dplus3CT	NoPrepr	SVD	574	D_then_T200_PCT-Tx13	N	Kept components	PCT
Drug	Sequential_dox_trs	D_then_T200_PCT	Cell_line.Tx13	Plate.99	THAP1	0.65	-0.146312676342036	pearson	1	Ttest_pvalue	Coefficient_of_eigenassay	SVD_pCMs_dplus3CT	NoPrepr	SVD	5946	D_then_T200_PCT-Tx13	N	Kept components	PCT
Drug	Sequential_dox_trs	D_then_T200_PCT	Cell_line.Tx13	Plate.99	THAP10	0.65	0.110102224164251	pearson	1	Ttest_pvalue	Coefficient_of_eigenassay	SVD_pCMs_dplus3CT	NoPrepr	SVD	7573	D_then_T200_PCT-Tx13	N	Kept components	PCT
Drug	Sequential_dox_trs	D_then_T200_PCT	Cell_line.Tx13	Plate.99	THAP11	0.65	0.218687980845035	pearson	1	Ttest_pvalue	Coefficient_of_eigenassay	SVD_pCMs_dplus3CT	NoPrepr	SVD	3503	D_then_T200_PCT-Tx13	N	Kept components	PCT
Drug	Sequential_dox_trs	D_then_T200_PCT	Cell_line.Tx13	Plate.99	THAP12	0.65	0.0686023741599872	pearson	1	Ttest_pvalue	Coefficient_of_eigenassay	SVD_pCMs_dplus3CT	NoPrepr	SVD	9865	D_then_T200_PCT-Tx13	N	Kept components	PCT
Drug	Sequential_dox_trs	D_then_T200_PCT	Cell_line.Tx13	Plate.99	THAP2	0.65	0.247327252033213	pearson	1	Ttest_pvalue	Coefficient_of_eigenassay	SVD_pCMs_dplus3CT	NoPrepr	SVD	2856	D_then_T200_PCT-Tx13	N	Kept components	PCT
Drug	Sequential_dox_trs	D_then_T200_PCT	Cell_line.Tx13	Plate.99	THAP3	0.65	-0.000945994970526593	pearson	1	Ttest_pvalue	Coefficient_of_eigenassay	SVD_pCMs_dplus3CT	NoPrepr	SVD	15175	D_then_T200_PCT-Tx13	N	Kept components	PCT
Drug	Sequential_dox_trs	D_then_T200_PCT	Cell_line.Tx13	Plate.99	THAP4	0.65	-0.0164555794062539	pearson	1	Ttest_pvalue	Coefficient_of_eigenassay	SVD_pCMs_dplus3CT	NoPrepr	SVD	13598	D_then_T200_PCT-Tx13	N	Kept components	PCT
Drug	Sequential_dox_trs	D_then_T200_PCT	Cell_line.Tx13	Plate.99	THAP5	0.65	-0.0810905206133914	pearson	1	Ttest_pvalue	Coefficient_of_eigenassay	SVD_pCMs_dplus3CT	NoPrepr	SVD	9149	D_then_T200_PCT-Tx13	N	Kept components	PCT
Drug	Sequential_dox_trs	D_then_T200_PCT	Cell_line.Tx13	Plate.99	THAP6	0.65	0.00483996619511038	pearson	1	Ttest_pvalue	Coefficient_of_eigenassay	SVD_pCMs_dplus3CT	NoPrepr	SVD	14701	D_then_T200_PCT-Tx13	N	Kept components	PCT
Drug	Sequential_dox_trs	D_then_T200_PCT	Cell_line.Tx13	Plate.99	THAP7	0.65	-0.0374912696167314	pearson	1	Ttest_pvalue	Coefficient_of_eigenassay	SVD_pCMs_dplus3CT	NoPrepr	SVD	11967	D_then_T200_PCT-Tx13	N	Kept components	PCT
Drug	Sequential_dox_trs	D_then_T200_PCT	Cell_line.Tx13	Plate.99	THAP8	0.65	0.00119860151624467	pearson	1	Ttest_pvalue	Coefficient_of_eigenassay	SVD_pCMs_dplus3CT	NoPrepr	SVD	15130	D_then_T200_PCT-Tx13	N	Kept components	PCT
Drug	Sequential_dox_trs	D_then_T200_PCT	Cell_line.Tx13	Plate.99	THAP9	0.65	-0.00914948486300675	pearson	1	Ttest_pvalue	Coefficient_of_eigenassay	SVD_pCMs_dplus3CT	NoPrepr	SVD	14265	D_then_T200_PCT-Tx13	N	Kept components	PCT
Drug	Sequential_dox_trs	D_then_T200_PCT	Cell_line.Tx13	Plate.99	THBD	0.65	-0.0295141580840904	pearson	1	Ttest_pvalue	Coefficient_of_eigenassay	SVD_pCMs_dplus3CT	NoPrepr	SVD	12554	D_then_T200_PCT-Tx13	N	Kept components	PCT
Drug	Sequential_dox_trs	D_then_T200_PCT	Cell_line.Tx13	Plate.99	THBS1	0.65	-0.438203084898193	pearson	1	Ttest_pvalue	Coefficient_of_eigenassay	SVD_pCMs_dplus3CT	NoPrepr	SVD	813	D_then_T200_PCT-Tx13	N	Kept components	PCT
Drug	Sequential_dox_trs	D_then_T200_PCT	Cell_line.Tx13	Plate.99	THBS2	0.65	0.198760692413535	pearson	1	Ttest_pvalue	Coefficient_of_eigenassay	SVD_pCMs_dplus3CT	NoPrepr	SVD	4077	D_then_T200_PCT-Tx13	N	Kept components	PCT
Drug	Sequential_dox_trs	D_then_T200_PCT	Cell_line.Tx13	Plate.99	THBS3	0.65	0.487231248055101	pearson	1	Ttest_pvalue	Coefficient_of_eigenassay	SVD_pCMs_dplus3CT	NoPrepr	SVD	598	D_then_T200_PCT-Tx13	N	Kept components	PCT
Drug	Sequential_dox_trs	D_then_T200_PCT	Cell_line.Tx13	Plate.99	THBS4	0.65	0.821638155499335	pearson	1	Ttest_pvalue	Coefficient_of_eigenassay	SVD_pCMs_dplus3CT	NoPrepr	SVD	133	D_then_T200_PCT-Tx13	N	Kept components	PCT
Drug	Sequential_dox_trs	D_then_T200_PCT	Cell_line.Tx13	Plate.99	THEGL	0.65	0.11271706993612	pearson	1	Ttest_pvalue	Coefficient_of_eigenassay	SVD_pCMs_dplus3CT	NoPrepr	SVD	7459	D_then_T200_PCT-Tx13	N	Kept components	PCT
Drug	Sequential_dox_trs	D_then_T200_PCT	Cell_line.Tx13	Plate.99	THEM4	0.65	0.052483387492426	pearson	1	Ttest_pvalue	Coefficient_of_eigenassay	SVD_pCMs_dplus3CT	NoPrepr	SVD	10916	D_then_T200_PCT-Tx13	N	Kept components	PCT
Drug	Sequential_dox_trs	D_then_T200_PCT	Cell_line.Tx13	Plate.99	THEM6	0.65	0.146291860572174	pearson	1	Ttest_pvalue	Coefficient_of_eigenassay	SVD_pCMs_dplus3CT	NoPrepr	SVD	5948	D_then_T200_PCT-Tx13	N	Kept components	PCT
Drug	Sequential_dox_trs	D_then_T200_PCT	Cell_line.Tx13	Plate.99	THEMIS2	0.65	0.0143158449231371	pearson	1	Ttest_pvalue	Coefficient_of_eigenassay	SVD_pCMs_dplus3CT	NoPrepr	SVD	13785	D_then_T200_PCT-Tx13	N	Kept components	PCT
Drug	Sequential_dox_trs	D_then_T200_PCT	Cell_line.Tx13	Plate.99	THG1L	0.65	-0.240492550245877	pearson	1	Ttest_pvalue	Coefficient_of_eigenassay	SVD_pCMs_dplus3CT	NoPrepr	SVD	2977	D_then_T200_PCT-Tx13	N	Kept components	PCT
Drug	Sequential_dox_trs	D_then_T200_PCT	Cell_line.Tx13	Plate.99	THNSL1	0.65	-0.0934174111210219	pearson	1	Ttest_pvalue	Coefficient_of_eigenassay	SVD_pCMs_dplus3CT	NoPrepr	SVD	8411	D_then_T200_PCT-Tx13	N	Kept components	PCT
Drug	Sequential_dox_trs	D_then_T200_PCT	Cell_line.Tx13	Plate.99	THNSL2	0.65	-0.0101125835321845	pearson	1	Ttest_pvalue	Coefficient_of_eigenassay	SVD_pCMs_dplus3CT	NoPrepr	SVD	14181	D_then_T200_PCT-Tx13	N	Kept components	PCT
Drug	Sequential_dox_trs	D_then_T200_PCT	Cell_line.Tx13	Plate.99	THOC1	0.65	0.393286465356302	pearson	1	Ttest_pvalue	Coefficient_of_eigenassay	SVD_pCMs_dplus3CT	NoPrepr	SVD	1080	D_then_T200_PCT-Tx13	N	Kept components	PCT
Drug	Sequential_dox_trs	D_then_T200_PCT	Cell_line.Tx13	Plate.99	THOC2	0.65	-0.203000844586393	pearson	1	Ttest_pvalue	Coefficient_of_eigenassay	SVD_pCMs_dplus3CT	NoPrepr	SVD	3951	D_then_T200_PCT-Tx13	N	Kept components	PCT
Drug	Sequential_dox_trs	D_then_T200_PCT	Cell_line.Tx13	Plate.99	THOC3	0.65	0.179661879382871	pearson	1	Ttest_pvalue	Coefficient_of_eigenassay	SVD_pCMs_dplus3CT	NoPrepr	SVD	4702	D_then_T200_PCT-Tx13	N	Kept components	PCT
Drug	Sequential_dox_trs	D_then_T200_PCT	Cell_line.Tx13	Plate.99	THOC5	0.65	0.0942916753548853	pearson	1	Ttest_pvalue	Coefficient_of_eigenassay	SVD_pCMs_dplus3CT	NoPrepr	SVD	8368	D_then_T200_PCT-Tx13	N	Kept components	PCT
Drug	Sequential_dox_trs	D_then_T200_PCT	Cell_line.Tx13	Plate.99	THOC6	0.65	0.147019151005038	pearson	1	Ttest_pvalue	Coefficient_of_eigenassay	SVD_pCMs_dplus3CT	NoPrepr	SVD	5922	D_then_T200_PCT-Tx13	N	Kept components	PCT
Drug	Sequential_dox_trs	D_then_T200_PCT	Cell_line.Tx13	Plate.99	THOC7	0.65	-0.0806897485107025	pearson	1	Ttest_pvalue	Coefficient_of_eigenassay	SVD_pCMs_dplus3CT	NoPrepr	SVD	9172	D_then_T200_PCT-Tx13	N	Kept components	PCT
Drug	Sequential_dox_trs	D_then_T200_PCT	Cell_line.Tx13	Plate.99	THOP1	0.65	-0.0464797455460123	pearson	1	Ttest_pvalue	Coefficient_of_eigenassay	SVD_pCMs_dplus3CT	NoPrepr	SVD	11332	D_then_T200_PCT-Tx13	N	Kept components	PCT
Drug	Sequential_dox_trs	D_then_T200_PCT	Cell_line.Tx13	Plate.99	THRA	0.65	0.0583803301723153	pearson	1	Ttest_pvalue	Coefficient_of_eigenassay	SVD_pCMs_dplus3CT	NoPrepr	SVD	10523	D_then_T200_PCT-Tx13	N	Kept components	PCT
Drug	Sequential_dox_trs	D_then_T200_PCT	Cell_line.Tx13	Plate.99	THRAP3	0.65	0.00832412680367183	pearson	1	Ttest_pvalue	Coefficient_of_eigenassay	SVD_pCMs_dplus3CT	NoPrepr	SVD	14340	D_then_T200_PCT-Tx13	N	Kept components	PCT
Drug	Sequential_dox_trs	D_then_T200_PCT	Cell_line.Tx13	Plate.99	THRB	0.65	0.114975797204386	pearson	1	Ttest_pvalue	Coefficient_of_eigenassay	SVD_pCMs_dplus3CT	NoPrepr	SVD	7335	D_then_T200_PCT-Tx13	N	Kept components	PCT
Drug	Sequential_dox_trs	D_then_T200_PCT	Cell_line.Tx13	Plate.99	THRSP	0.65	0.00549986977817804	pearson	1	Ttest_pvalue	Coefficient_of_eigenassay	SVD_pCMs_dplus3CT	NoPrepr	SVD	14632	D_then_T200_PCT-Tx13	N	Kept components	PCT
Drug	Sequential_dox_trs	D_then_T200_PCT	Cell_line.Tx13	Plate.99	THSD1	0.65	-0.306906027248495	pearson	1	Ttest_pvalue	Coefficient_of_eigenassay	SVD_pCMs_dplus3CT	NoPrepr	SVD	1888	D_then_T200_PCT-Tx13	N	Kept components	PCT
Drug	Sequential_dox_trs	D_then_T200_PCT	Cell_line.Tx13	Plate.99	THSD4	0.65	0.211379117187584	pearson	1	Ttest_pvalue	Coefficient_of_eigenassay	SVD_pCMs_dplus3CT	NoPrepr	SVD	3700	D_then_T200_PCT-Tx13	N	Kept components	PCT
Drug	Sequential_dox_trs	D_then_T200_PCT	Cell_line.Tx13	Plate.99	THSD7A	0.65	0.805764771700555	pearson	1	Ttest_pvalue	Coefficient_of_eigenassay	SVD_pCMs_dplus3CT	NoPrepr	SVD	146	D_then_T200_PCT-Tx13	N	Kept components	PCT
Drug	Sequential_dox_trs	D_then_T200_PCT	Cell_line.Tx13	Plate.99	THSD7B	0.65	0.0610078235113997	pearson	1	Ttest_pvalue	Coefficient_of_eigenassay	SVD_pCMs_dplus3CT	NoPrepr	SVD	10354	D_then_T200_PCT-Tx13	N	Kept components	PCT
Drug	Sequential_dox_trs	D_then_T200_PCT	Cell_line.Tx13	Plate.99	THTPA	0.65	0.313922494211294	pearson	1	Ttest_pvalue	Coefficient_of_eigenassay	SVD_pCMs_dplus3CT	NoPrepr	SVD	1805	D_then_T200_PCT-Tx13	N	Kept components	PCT
Drug	Sequential_dox_trs	D_then_T200_PCT	Cell_line.Tx13	Plate.99	THUMPD1	0.65	-0.121048028814261	pearson	1	Ttest_pvalue	Coefficient_of_eigenassay	SVD_pCMs_dplus3CT	NoPrepr	SVD	7067	D_then_T200_PCT-Tx13	N	Kept components	PCT
Drug	Sequential_dox_trs	D_then_T200_PCT	Cell_line.Tx13	Plate.99	THUMPD2	0.65	-0.0239291073319035	pearson	1	Ttest_pvalue	Coefficient_of_eigenassay	SVD_pCMs_dplus3CT	NoPrepr	SVD	12986	D_then_T200_PCT-Tx13	N	Kept components	PCT
Drug	Sequential_dox_trs	D_then_T200_PCT	Cell_line.Tx13	Plate.99	THUMPD3	0.65	0.0421190006351441	pearson	1	Ttest_pvalue	Coefficient_of_eigenassay	SVD_pCMs_dplus3CT	NoPrepr	SVD	11649	D_then_T200_PCT-Tx13	N	Kept components	PCT
Drug	Sequential_dox_trs	D_then_T200_PCT	Cell_line.Tx13	Plate.99	THY1	0.65	-0.298214772450307	pearson	1	Ttest_pvalue	Coefficient_of_eigenassay	SVD_pCMs_dplus3CT	NoPrepr	SVD	2006	D_then_T200_PCT-Tx13	N	Kept components	PCT
Drug	Sequential_dox_trs	D_then_T200_PCT	Cell_line.Tx13	Plate.99	THYN1	0.65	-0.167053250373832	pearson	1	Ttest_pvalue	Coefficient_of_eigenassay	SVD_pCMs_dplus3CT	NoPrepr	SVD	5147	D_then_T200_PCT-Tx13	N	Kept components	PCT
Drug	Sequential_dox_trs	D_then_T200_PCT	Cell_line.Tx13	Plate.99	TIA1	0.65	0.282465975237261	pearson	1	Ttest_pvalue	Coefficient_of_eigenassay	SVD_pCMs_dplus3CT	NoPrepr	SVD	2235	D_then_T200_PCT-Tx13	N	Kept components	PCT
Drug	Sequential_dox_trs	D_then_T200_PCT	Cell_line.Tx13	Plate.99	TIAF1	0.65	0.127717194973469	pearson	1	Ttest_pvalue	Coefficient_of_eigenassay	SVD_pCMs_dplus3CT	NoPrepr	SVD	6755	D_then_T200_PCT-Tx13	N	Kept components	PCT
Drug	Sequential_dox_trs	D_then_T200_PCT	Cell_line.Tx13	Plate.99	TIAL1	0.65	-0.109505269461027	pearson	1	Ttest_pvalue	Coefficient_of_eigenassay	SVD_pCMs_dplus3CT	NoPrepr	SVD	7599	D_then_T200_PCT-Tx13	N	Kept components	PCT
Drug	Sequential_dox_trs	D_then_T200_PCT	Cell_line.Tx13	Plate.99	TIAM1	0.65	0.251166050371474	pearson	1	Ttest_pvalue	Coefficient_of_eigenassay	SVD_pCMs_dplus3CT	NoPrepr	SVD	2761	D_then_T200_PCT-Tx13	N	Kept components	PCT
Drug	Sequential_dox_trs	D_then_T200_PCT	Cell_line.Tx13	Plate.99	TIAM2	0.65	-0.38284309796724	pearson	1	Ttest_pvalue	Coefficient_of_eigenassay	SVD_pCMs_dplus3CT	NoPrepr	SVD	1154	D_then_T200_PCT-Tx13	N	Kept components	PCT
Drug	Sequential_dox_trs	D_then_T200_PCT	Cell_line.Tx13	Plate.99	TICAM1	0.65	-0.0188798261377996	pearson	1	Ttest_pvalue	Coefficient_of_eigenassay	SVD_pCMs_dplus3CT	NoPrepr	SVD	13410	D_then_T200_PCT-Tx13	N	Kept components	PCT
Drug	Sequential_dox_trs	D_then_T200_PCT	Cell_line.Tx13	Plate.99	TICRR	0.65	0.211680859428128	pearson	1	Ttest_pvalue	Coefficient_of_eigenassay	SVD_pCMs_dplus3CT	NoPrepr	SVD	3694	D_then_T200_PCT-Tx13	N	Kept components	PCT
Drug	Sequential_dox_trs	D_then_T200_PCT	Cell_line.Tx13	Plate.99	TIE1	0.65	0.211956890951764	pearson	1	Ttest_pvalue	Coefficient_of_eigenassay	SVD_pCMs_dplus3CT	NoPrepr	SVD	3686	D_then_T200_PCT-Tx13	N	Kept components	PCT
Drug	Sequential_dox_trs	D_then_T200_PCT	Cell_line.Tx13	Plate.99	TIFA	0.65	1.1351090174303	pearson	1	Ttest_pvalue	Coefficient_of_eigenassay	SVD_pCMs_dplus3CT	NoPrepr	SVD	50	D_then_T200_PCT-Tx13	N	Kept components	PCT
Drug	Sequential_dox_trs	D_then_T200_PCT	Cell_line.Tx13	Plate.99	TIGAR	0.65	-0.174954337413649	pearson	1	Ttest_pvalue	Coefficient_of_eigenassay	SVD_pCMs_dplus3CT	NoPrepr	SVD	4856	D_then_T200_PCT-Tx13	N	Kept components	PCT
Drug	Sequential_dox_trs	D_then_T200_PCT	Cell_line.Tx13	Plate.99	TIGD1	0.65	-0.147471469025066	pearson	1	Ttest_pvalue	Coefficient_of_eigenassay	SVD_pCMs_dplus3CT	NoPrepr	SVD	5900	D_then_T200_PCT-Tx13	N	Kept components	PCT
Drug	Sequential_dox_trs	D_then_T200_PCT	Cell_line.Tx13	Plate.99	TIGD2	0.65	-0.263251312140826	pearson	1	Ttest_pvalue	Coefficient_of_eigenassay	SVD_pCMs_dplus3CT	NoPrepr	SVD	2543	D_then_T200_PCT-Tx13	N	Kept components	PCT
Drug	Sequential_dox_trs	D_then_T200_PCT	Cell_line.Tx13	Plate.99	TIGD3	0.65	-0.0999067916197091	pearson	1	Ttest_pvalue	Coefficient_of_eigenassay	SVD_pCMs_dplus3CT	NoPrepr	SVD	8056	D_then_T200_PCT-Tx13	N	Kept components	PCT
Drug	Sequential_dox_trs	D_then_T200_PCT	Cell_line.Tx13	Plate.99	TIGD4	0.65	0.00427434436555766	pearson	1	Ttest_pvalue	Coefficient_of_eigenassay	SVD_pCMs_dplus3CT	NoPrepr	SVD	14758	D_then_T200_PCT-Tx13	N	Kept components	PCT
Drug	Sequential_dox_trs	D_then_T200_PCT	Cell_line.Tx13	Plate.99	TIGD6	0.65	0.116116748176671	pearson	1	Ttest_pvalue	Coefficient_of_eigenassay	SVD_pCMs_dplus3CT	NoPrepr	SVD	7282	D_then_T200_PCT-Tx13	N	Kept components	PCT
Drug	Sequential_dox_trs	D_then_T200_PCT	Cell_line.Tx13	Plate.99	TIGD7	0.65	0.0835803572661766	pearson	1	Ttest_pvalue	Coefficient_of_eigenassay	SVD_pCMs_dplus3CT	NoPrepr	SVD	8997	D_then_T200_PCT-Tx13	N	Kept components	PCT
Drug	Sequential_dox_trs	D_then_T200_PCT	Cell_line.Tx13	Plate.99	TIMELESS	0.65	0.195311128642504	pearson	1	Ttest_pvalue	Coefficient_of_eigenassay	SVD_pCMs_dplus3CT	NoPrepr	SVD	4172	D_then_T200_PCT-Tx13	N	Kept components	PCT
Drug	Sequential_dox_trs	D_then_T200_PCT	Cell_line.Tx13	Plate.99	TIMM10	0.65	-0.126722331136268	pearson	1	Ttest_pvalue	Coefficient_of_eigenassay	SVD_pCMs_dplus3CT	NoPrepr	SVD	6804	D_then_T200_PCT-Tx13	N	Kept components	PCT
Drug	Sequential_dox_trs	D_then_T200_PCT	Cell_line.Tx13	Plate.99	TIMM10B	0.65	-0.318158070918187	pearson	1	Ttest_pvalue	Coefficient_of_eigenassay	SVD_pCMs_dplus3CT	NoPrepr	SVD	1761	D_then_T200_PCT-Tx13	N	Kept components	PCT
Drug	Sequential_dox_trs	D_then_T200_PCT	Cell_line.Tx13	Plate.99	TIMM13	0.65	-0.061323067601758	pearson	1	Ttest_pvalue	Coefficient_of_eigenassay	SVD_pCMs_dplus3CT	NoPrepr	SVD	10335	D_then_T200_PCT-Tx13	N	Kept components	PCT
Drug	Sequential_dox_trs	D_then_T200_PCT	Cell_line.Tx13	Plate.99	TIMM17A	0.65	-0.21303971632699	pearson	1	Ttest_pvalue	Coefficient_of_eigenassay	SVD_pCMs_dplus3CT	NoPrepr	SVD	3651	D_then_T200_PCT-Tx13	N	Kept components	PCT
Drug	Sequential_dox_trs	D_then_T200_PCT	Cell_line.Tx13	Plate.99	TIMM17B	0.65	0.677300122227089	pearson	1	Ttest_pvalue	Coefficient_of_eigenassay	SVD_pCMs_dplus3CT	NoPrepr	SVD	238	D_then_T200_PCT-Tx13	N	Kept components	PCT
Drug	Sequential_dox_trs	D_then_T200_PCT	Cell_line.Tx13	Plate.99	TIMM21	0.65	-0.120099273043638	pearson	1	Ttest_pvalue	Coefficient_of_eigenassay	SVD_pCMs_dplus3CT	NoPrepr	SVD	7106	D_then_T200_PCT-Tx13	N	Kept components	PCT
Drug	Sequential_dox_trs	D_then_T200_PCT	Cell_line.Tx13	Plate.99	TIMM23	0.65	0.0975269241872827	pearson	1	Ttest_pvalue	Coefficient_of_eigenassay	SVD_pCMs_dplus3CT	NoPrepr	SVD	8185	D_then_T200_PCT-Tx13	N	Kept components	PCT
Drug	Sequential_dox_trs	D_then_T200_PCT	Cell_line.Tx13	Plate.99	TIMM23B	0.65	-0.0422593853906717	pearson	1	Ttest_pvalue	Coefficient_of_eigenassay	SVD_pCMs_dplus3CT	NoPrepr	SVD	11632	D_then_T200_PCT-Tx13	N	Kept components	PCT
Drug	Sequential_dox_trs	D_then_T200_PCT	Cell_line.Tx13	Plate.99	TIMM29	0.65	0.0360892829100522	pearson	1	Ttest_pvalue	Coefficient_of_eigenassay	SVD_pCMs_dplus3CT	NoPrepr	SVD	12065	D_then_T200_PCT-Tx13	N	Kept components	PCT
Drug	Sequential_dox_trs	D_then_T200_PCT	Cell_line.Tx13	Plate.99	TIMM44	0.65	0.138650917735877	pearson	1	Ttest_pvalue	Coefficient_of_eigenassay	SVD_pCMs_dplus3CT	NoPrepr	SVD	6291	D_then_T200_PCT-Tx13	N	Kept components	PCT
Drug	Sequential_dox_trs	D_then_T200_PCT	Cell_line.Tx13	Plate.99	TIMM50	0.65	0.155707057218169	pearson	1	Ttest_pvalue	Coefficient_of_eigenassay	SVD_pCMs_dplus3CT	NoPrepr	SVD	5554	D_then_T200_PCT-Tx13	N	Kept components	PCT
Drug	Sequential_dox_trs	D_then_T200_PCT	Cell_line.Tx13	Plate.99	TIMM8A	0.65	-0.228238481148056	pearson	1	Ttest_pvalue	Coefficient_of_eigenassay	SVD_pCMs_dplus3CT	NoPrepr	SVD	3254	D_then_T200_PCT-Tx13	N	Kept components	PCT
Drug	Sequential_dox_trs	D_then_T200_PCT	Cell_line.Tx13	Plate.99	TIMM8B	0.65	-0.170464335297587	pearson	1	Ttest_pvalue	Coefficient_of_eigenassay	SVD_pCMs_dplus3CT	NoPrepr	SVD	5019	D_then_T200_PCT-Tx13	N	Kept components	PCT
Drug	Sequential_dox_trs	D_then_T200_PCT	Cell_line.Tx13	Plate.99	TIMM9	0.65	-0.0608500772857014	pearson	1	Ttest_pvalue	Coefficient_of_eigenassay	SVD_pCMs_dplus3CT	NoPrepr	SVD	10367	D_then_T200_PCT-Tx13	N	Kept components	PCT
Drug	Sequential_dox_trs	D_then_T200_PCT	Cell_line.Tx13	Plate.99	TIMMDC1	0.65	0.07706865987295	pearson	1	Ttest_pvalue	Coefficient_of_eigenassay	SVD_pCMs_dplus3CT	NoPrepr	SVD	9371	D_then_T200_PCT-Tx13	N	Kept components	PCT
Drug	Sequential_dox_trs	D_then_T200_PCT	Cell_line.Tx13	Plate.99	TIMP1	0.65	-0.259314632928423	pearson	1	Ttest_pvalue	Coefficient_of_eigenassay	SVD_pCMs_dplus3CT	NoPrepr	SVD	2619	D_then_T200_PCT-Tx13	N	Kept components	PCT
Drug	Sequential_dox_trs	D_then_T200_PCT	Cell_line.Tx13	Plate.99	TIMP2	0.65	-0.132694302058755	pearson	1	Ttest_pvalue	Coefficient_of_eigenassay	SVD_pCMs_dplus3CT	NoPrepr	SVD	6541	D_then_T200_PCT-Tx13	N	Kept components	PCT
Drug	Sequential_dox_trs	D_then_T200_PCT	Cell_line.Tx13	Plate.99	TIMP3	0.65	-0.174774295019876	pearson	1	Ttest_pvalue	Coefficient_of_eigenassay	SVD_pCMs_dplus3CT	NoPrepr	SVD	4865	D_then_T200_PCT-Tx13	N	Kept components	PCT
Drug	Sequential_dox_trs	D_then_T200_PCT	Cell_line.Tx13	Plate.99	TIMP4	0.65	-0.0806494174237614	pearson	1	Ttest_pvalue	Coefficient_of_eigenassay	SVD_pCMs_dplus3CT	NoPrepr	SVD	9176	D_then_T200_PCT-Tx13	N	Kept components	PCT
Drug	Sequential_dox_trs	D_then_T200_PCT	Cell_line.Tx13	Plate.99	TINAGL1	0.65	-0.314224919926333	pearson	1	Ttest_pvalue	Coefficient_of_eigenassay	SVD_pCMs_dplus3CT	NoPrepr	SVD	1802	D_then_T200_PCT-Tx13	N	Kept components	PCT
Drug	Sequential_dox_trs	D_then_T200_PCT	Cell_line.Tx13	Plate.99	TINF2	0.65	-0.106208890211696	pearson	1	Ttest_pvalue	Coefficient_of_eigenassay	SVD_pCMs_dplus3CT	NoPrepr	SVD	7757	D_then_T200_PCT-Tx13	N	Kept components	PCT
Drug	Sequential_dox_trs	D_then_T200_PCT	Cell_line.Tx13	Plate.99	TIPARP	0.65	-0.154654699638444	pearson	1	Ttest_pvalue	Coefficient_of_eigenassay	SVD_pCMs_dplus3CT	NoPrepr	SVD	5603	D_then_T200_PCT-Tx13	N	Kept components	PCT
Drug	Sequential_dox_trs	D_then_T200_PCT	Cell_line.Tx13	Plate.99	TIPIN	0.65	-0.106151096198814	pearson	1	Ttest_pvalue	Coefficient_of_eigenassay	SVD_pCMs_dplus3CT	NoPrepr	SVD	7760	D_then_T200_PCT-Tx13	N	Kept components	PCT
Drug	Sequential_dox_trs	D_then_T200_PCT	Cell_line.Tx13	Plate.99	TIPRL	0.65	-0.163427686787505	pearson	1	Ttest_pvalue	Coefficient_of_eigenassay	SVD_pCMs_dplus3CT	NoPrepr	SVD	5265	D_then_T200_PCT-Tx13	N	Kept components	PCT
Drug	Sequential_dox_trs	D_then_T200_PCT	Cell_line.Tx13	Plate.99	TIRAP	0.65	0.236295084837257	pearson	1	Ttest_pvalue	Coefficient_of_eigenassay	SVD_pCMs_dplus3CT	NoPrepr	SVD	3069	D_then_T200_PCT-Tx13	N	Kept components	PCT
Drug	Sequential_dox_trs	D_then_T200_PCT	Cell_line.Tx13	Plate.99	TJAP1	0.65	0.184056499249109	pearson	1	Ttest_pvalue	Coefficient_of_eigenassay	SVD_pCMs_dplus3CT	NoPrepr	SVD	4530	D_then_T200_PCT-Tx13	N	Kept components	PCT
Drug	Sequential_dox_trs	D_then_T200_PCT	Cell_line.Tx13	Plate.99	TJP1	0.65	0.176687512847766	pearson	1	Ttest_pvalue	Coefficient_of_eigenassay	SVD_pCMs_dplus3CT	NoPrepr	SVD	4809	D_then_T200_PCT-Tx13	N	Kept components	PCT
Drug	Sequential_dox_trs	D_then_T200_PCT	Cell_line.Tx13	Plate.99	TJP2	0.65	-0.0783912661816233	pearson	1	Ttest_pvalue	Coefficient_of_eigenassay	SVD_pCMs_dplus3CT	NoPrepr	SVD	9282	D_then_T200_PCT-Tx13	N	Kept components	PCT
Drug	Sequential_dox_trs	D_then_T200_PCT	Cell_line.Tx13	Plate.99	TJP3	0.65	-0.140082296754942	pearson	1	Ttest_pvalue	Coefficient_of_eigenassay	SVD_pCMs_dplus3CT	NoPrepr	SVD	6222	D_then_T200_PCT-Tx13	N	Kept components	PCT
Drug	Sequential_dox_trs	D_then_T200_PCT	Cell_line.Tx13	Plate.99	TK1	0.65	0.145679270649389	pearson	1	Ttest_pvalue	Coefficient_of_eigenassay	SVD_pCMs_dplus3CT	NoPrepr	SVD	5975	D_then_T200_PCT-Tx13	N	Kept components	PCT
Drug	Sequential_dox_trs	D_then_T200_PCT	Cell_line.Tx13	Plate.99	TK2	0.65	0.0678748693787416	pearson	1	Ttest_pvalue	Coefficient_of_eigenassay	SVD_pCMs_dplus3CT	NoPrepr	SVD	9913	D_then_T200_PCT-Tx13	N	Kept components	PCT
Drug	Sequential_dox_trs	D_then_T200_PCT	Cell_line.Tx13	Plate.99	TKFC	0.65	0.0629302856330201	pearson	1	Ttest_pvalue	Coefficient_of_eigenassay	SVD_pCMs_dplus3CT	NoPrepr	SVD	10222	D_then_T200_PCT-Tx13	N	Kept components	PCT
Drug	Sequential_dox_trs	D_then_T200_PCT	Cell_line.Tx13	Plate.99	TKT	0.65	-0.0013399161612569	pearson	1	Ttest_pvalue	Coefficient_of_eigenassay	SVD_pCMs_dplus3CT	NoPrepr	SVD	15109	D_then_T200_PCT-Tx13	N	Kept components	PCT
Drug	Sequential_dox_trs	D_then_T200_PCT	Cell_line.Tx13	Plate.99	TKTL1	0.65	-0.00683840540724416	pearson	1	Ttest_pvalue	Coefficient_of_eigenassay	SVD_pCMs_dplus3CT	NoPrepr	SVD	14497	D_then_T200_PCT-Tx13	N	Kept components	PCT
Drug	Sequential_dox_trs	D_then_T200_PCT	Cell_line.Tx13	Plate.99	TLCD1	0.65	0.0118367068480999	pearson	1	Ttest_pvalue	Coefficient_of_eigenassay	SVD_pCMs_dplus3CT	NoPrepr	SVD	14028	D_then_T200_PCT-Tx13	N	Kept components	PCT
Drug	Sequential_dox_trs	D_then_T200_PCT	Cell_line.Tx13	Plate.99	TLDC1	0.65	-0.0112450087200348	pearson	1	Ttest_pvalue	Coefficient_of_eigenassay	SVD_pCMs_dplus3CT	NoPrepr	SVD	14086	D_then_T200_PCT-Tx13	N	Kept components	PCT
Drug	Sequential_dox_trs	D_then_T200_PCT	Cell_line.Tx13	Plate.99	TLE1	0.65	0.398801961408777	pearson	1	Ttest_pvalue	Coefficient_of_eigenassay	SVD_pCMs_dplus3CT	NoPrepr	SVD	1035	D_then_T200_PCT-Tx13	N	Kept components	PCT
Drug	Sequential_dox_trs	D_then_T200_PCT	Cell_line.Tx13	Plate.99	TLE2	0.65	0.363288216953802	pearson	1	Ttest_pvalue	Coefficient_of_eigenassay	SVD_pCMs_dplus3CT	NoPrepr	SVD	1305	D_then_T200_PCT-Tx13	N	Kept components	PCT
Drug	Sequential_dox_trs	D_then_T200_PCT	Cell_line.Tx13	Plate.99	TLE3	0.65	0.0584372469858294	pearson	1	Ttest_pvalue	Coefficient_of_eigenassay	SVD_pCMs_dplus3CT	NoPrepr	SVD	10517	D_then_T200_PCT-Tx13	N	Kept components	PCT
Drug	Sequential_dox_trs	D_then_T200_PCT	Cell_line.Tx13	Plate.99	TLE4	0.65	0.448737112941018	pearson	1	Ttest_pvalue	Coefficient_of_eigenassay	SVD_pCMs_dplus3CT	NoPrepr	SVD	763	D_then_T200_PCT-Tx13	N	Kept components	PCT
Drug	Sequential_dox_trs	D_then_T200_PCT	Cell_line.Tx13	Plate.99	TLE6	0.65	0.209450968063934	pearson	1	Ttest_pvalue	Coefficient_of_eigenassay	SVD_pCMs_dplus3CT	NoPrepr	SVD	3765	D_then_T200_PCT-Tx13	N	Kept components	PCT
Drug	Sequential_dox_trs	D_then_T200_PCT	Cell_line.Tx13	Plate.99	TLK1	0.65	0.428453930883224	pearson	1	Ttest_pvalue	Coefficient_of_eigenassay	SVD_pCMs_dplus3CT	NoPrepr	SVD	863	D_then_T200_PCT-Tx13	N	Kept components	PCT
Drug	Sequential_dox_trs	D_then_T200_PCT	Cell_line.Tx13	Plate.99	TLK2	0.65	-0.00416943680756553	pearson	1	Ttest_pvalue	Coefficient_of_eigenassay	SVD_pCMs_dplus3CT	NoPrepr	SVD	14765	D_then_T200_PCT-Tx13	N	Kept components	PCT
Drug	Sequential_dox_trs	D_then_T200_PCT	Cell_line.Tx13	Plate.99	TLL1	0.65	-0.551517956341657	pearson	1	Ttest_pvalue	Coefficient_of_eigenassay	SVD_pCMs_dplus3CT	NoPrepr	SVD	421	D_then_T200_PCT-Tx13	N	Kept components	PCT
Drug	Sequential_dox_trs	D_then_T200_PCT	Cell_line.Tx13	Plate.99	TLL2	0.65	-0.0138377248995925	pearson	1	Ttest_pvalue	Coefficient_of_eigenassay	SVD_pCMs_dplus3CT	NoPrepr	SVD	13839	D_then_T200_PCT-Tx13	N	Kept components	PCT
Drug	Sequential_dox_trs	D_then_T200_PCT	Cell_line.Tx13	Plate.99	TLN1	0.65	-0.0221125837659494	pearson	1	Ttest_pvalue	Coefficient_of_eigenassay	SVD_pCMs_dplus3CT	NoPrepr	SVD	13149	D_then_T200_PCT-Tx13	N	Kept components	PCT
Drug	Sequential_dox_trs	D_then_T200_PCT	Cell_line.Tx13	Plate.99	TLN2	0.65	0.129181656502384	pearson	1	Ttest_pvalue	Coefficient_of_eigenassay	SVD_pCMs_dplus3CT	NoPrepr	SVD	6693	D_then_T200_PCT-Tx13	N	Kept components	PCT
Drug	Sequential_dox_trs	D_then_T200_PCT	Cell_line.Tx13	Plate.99	TLNRD1	0.65	-0.263697376385045	pearson	1	Ttest_pvalue	Coefficient_of_eigenassay	SVD_pCMs_dplus3CT	NoPrepr	SVD	2538	D_then_T200_PCT-Tx13	N	Kept components	PCT
Drug	Sequential_dox_trs	D_then_T200_PCT	Cell_line.Tx13	Plate.99	TLR1	0.65	-0.0132048244400491	pearson	1	Ttest_pvalue	Coefficient_of_eigenassay	SVD_pCMs_dplus3CT	NoPrepr	SVD	13900	D_then_T200_PCT-Tx13	N	Kept components	PCT
Drug	Sequential_dox_trs	D_then_T200_PCT	Cell_line.Tx13	Plate.99	TLR3	0.65	0.00445166219107423	pearson	1	Ttest_pvalue	Coefficient_of_eigenassay	SVD_pCMs_dplus3CT	NoPrepr	SVD	14738	D_then_T200_PCT-Tx13	N	Kept components	PCT
Drug	Sequential_dox_trs	D_then_T200_PCT	Cell_line.Tx13	Plate.99	TLR4	0.65	-0.121391303981676	pearson	1	Ttest_pvalue	Coefficient_of_eigenassay	SVD_pCMs_dplus3CT	NoPrepr	SVD	7054	D_then_T200_PCT-Tx13	N	Kept components	PCT
Drug	Sequential_dox_trs	D_then_T200_PCT	Cell_line.Tx13	Plate.99	TLR5	0.65	0.0637305600140291	pearson	1	Ttest_pvalue	Coefficient_of_eigenassay	SVD_pCMs_dplus3CT	NoPrepr	SVD	10180	D_then_T200_PCT-Tx13	N	Kept components	PCT
Drug	Sequential_dox_trs	D_then_T200_PCT	Cell_line.Tx13	Plate.99	TLR6	0.65	0.000714898573782707	pearson	1	Ttest_pvalue	Coefficient_of_eigenassay	SVD_pCMs_dplus3CT	NoPrepr	SVD	15208	D_then_T200_PCT-Tx13	N	Kept components	PCT
Drug	Sequential_dox_trs	D_then_T200_PCT	Cell_line.Tx13	Plate.99	TLX1	0.65	-0.145752800357971	pearson	1	Ttest_pvalue	Coefficient_of_eigenassay	SVD_pCMs_dplus3CT	NoPrepr	SVD	5970	D_then_T200_PCT-Tx13	N	Kept components	PCT
Drug	Sequential_dox_trs	D_then_T200_PCT	Cell_line.Tx13	Plate.99	TLX2	0.65	-0.0481821574984335	pearson	1	Ttest_pvalue	Coefficient_of_eigenassay	SVD_pCMs_dplus3CT	NoPrepr	SVD	11204	D_then_T200_PCT-Tx13	N	Kept components	PCT
Drug	Sequential_dox_trs	D_then_T200_PCT	Cell_line.Tx13	Plate.99	TLX3	0.65	-0.172891269494917	pearson	1	Ttest_pvalue	Coefficient_of_eigenassay	SVD_pCMs_dplus3CT	NoPrepr	SVD	4930	D_then_T200_PCT-Tx13	N	Kept components	PCT
Drug	Sequential_dox_trs	D_then_T200_PCT	Cell_line.Tx13	Plate.99	TM2D1	0.65	-0.16437274793789	pearson	1	Ttest_pvalue	Coefficient_of_eigenassay	SVD_pCMs_dplus3CT	NoPrepr	SVD	5229	D_then_T200_PCT-Tx13	N	Kept components	PCT
Drug	Sequential_dox_trs	D_then_T200_PCT	Cell_line.Tx13	Plate.99	TM2D2	0.65	-0.193691419239112	pearson	1	Ttest_pvalue	Coefficient_of_eigenassay	SVD_pCMs_dplus3CT	NoPrepr	SVD	4221	D_then_T200_PCT-Tx13	N	Kept components	PCT
Drug	Sequential_dox_trs	D_then_T200_PCT	Cell_line.Tx13	Plate.99	TM2D3	0.65	-0.0554787194896805	pearson	1	Ttest_pvalue	Coefficient_of_eigenassay	SVD_pCMs_dplus3CT	NoPrepr	SVD	10726	D_then_T200_PCT-Tx13	N	Kept components	PCT
Drug	Sequential_dox_trs	D_then_T200_PCT	Cell_line.Tx13	Plate.99	TM4SF1	0.65	-0.90896901519393	pearson	1	Ttest_pvalue	Coefficient_of_eigenassay	SVD_pCMs_dplus3CT	NoPrepr	SVD	95	D_then_T200_PCT-Tx13	N	Kept components	PCT
Drug	Sequential_dox_trs	D_then_T200_PCT	Cell_line.Tx13	Plate.99	TM6SF1	0.65	-0.0937540120685282	pearson	1	Ttest_pvalue	Coefficient_of_eigenassay	SVD_pCMs_dplus3CT	NoPrepr	SVD	8399	D_then_T200_PCT-Tx13	N	Kept components	PCT
Drug	Sequential_dox_trs	D_then_T200_PCT	Cell_line.Tx13	Plate.99	TM6SF2	0.65	0.0330985572814681	pearson	1	Ttest_pvalue	Coefficient_of_eigenassay	SVD_pCMs_dplus3CT	NoPrepr	SVD	12281	D_then_T200_PCT-Tx13	N	Kept components	PCT
Drug	Sequential_dox_trs	D_then_T200_PCT	Cell_line.Tx13	Plate.99	TM7SF2	0.65	-0.0384204185686401	pearson	1	Ttest_pvalue	Coefficient_of_eigenassay	SVD_pCMs_dplus3CT	NoPrepr	SVD	11909	D_then_T200_PCT-Tx13	N	Kept components	PCT
Drug	Sequential_dox_trs	D_then_T200_PCT	Cell_line.Tx13	Plate.99	TM7SF3	0.65	-0.0952120730900446	pearson	1	Ttest_pvalue	Coefficient_of_eigenassay	SVD_pCMs_dplus3CT	NoPrepr	SVD	8310	D_then_T200_PCT-Tx13	N	Kept components	PCT
Drug	Sequential_dox_trs	D_then_T200_PCT	Cell_line.Tx13	Plate.99	TM9SF1	0.65	-0.0556629376883462	pearson	1	Ttest_pvalue	Coefficient_of_eigenassay	SVD_pCMs_dplus3CT	NoPrepr	SVD	10709	D_then_T200_PCT-Tx13	N	Kept components	PCT
Drug	Sequential_dox_trs	D_then_T200_PCT	Cell_line.Tx13	Plate.99	TM9SF2	0.65	-0.0898262275982031	pearson	1	Ttest_pvalue	Coefficient_of_eigenassay	SVD_pCMs_dplus3CT	NoPrepr	SVD	8635	D_then_T200_PCT-Tx13	N	Kept components	PCT
Drug	Sequential_dox_trs	D_then_T200_PCT	Cell_line.Tx13	Plate.99	TM9SF3	0.65	0.103780144334138	pearson	1	Ttest_pvalue	Coefficient_of_eigenassay	SVD_pCMs_dplus3CT	NoPrepr	SVD	7874	D_then_T200_PCT-Tx13	N	Kept components	PCT
Drug	Sequential_dox_trs	D_then_T200_PCT	Cell_line.Tx13	Plate.99	TM9SF4	0.65	0.170261277311558	pearson	1	Ttest_pvalue	Coefficient_of_eigenassay	SVD_pCMs_dplus3CT	NoPrepr	SVD	5026	D_then_T200_PCT-Tx13	N	Kept components	PCT
Drug	Sequential_dox_trs	D_then_T200_PCT	Cell_line.Tx13	Plate.99	TMA16	0.65	0.223022570224553	pearson	1	Ttest_pvalue	Coefficient_of_eigenassay	SVD_pCMs_dplus3CT	NoPrepr	SVD	3397	D_then_T200_PCT-Tx13	N	Kept components	PCT
Drug	Sequential_dox_trs	D_then_T200_PCT	Cell_line.Tx13	Plate.99	TMA7	0.65	-0.0561302935202156	pearson	1	Ttest_pvalue	Coefficient_of_eigenassay	SVD_pCMs_dplus3CT	NoPrepr	SVD	10677	D_then_T200_PCT-Tx13	N	Kept components	PCT
Drug	Sequential_dox_trs	D_then_T200_PCT	Cell_line.Tx13	Plate.99	TMBIM1	0.65	-0.463698706388261	pearson	1	Ttest_pvalue	Coefficient_of_eigenassay	SVD_pCMs_dplus3CT	NoPrepr	SVD	702	D_then_T200_PCT-Tx13	N	Kept components	PCT
Drug	Sequential_dox_trs	D_then_T200_PCT	Cell_line.Tx13	Plate.99	TMBIM4	0.65	0.0782215810012073	pearson	1	Ttest_pvalue	Coefficient_of_eigenassay	SVD_pCMs_dplus3CT	NoPrepr	SVD	9294	D_then_T200_PCT-Tx13	N	Kept components	PCT
Drug	Sequential_dox_trs	D_then_T200_PCT	Cell_line.Tx13	Plate.99	TMBIM6	0.65	0.183263536284901	pearson	1	Ttest_pvalue	Coefficient_of_eigenassay	SVD_pCMs_dplus3CT	NoPrepr	SVD	4564	D_then_T200_PCT-Tx13	N	Kept components	PCT
Drug	Sequential_dox_trs	D_then_T200_PCT	Cell_line.Tx13	Plate.99	TMC2	0.65	0.0486104966859098	pearson	1	Ttest_pvalue	Coefficient_of_eigenassay	SVD_pCMs_dplus3CT	NoPrepr	SVD	11177	D_then_T200_PCT-Tx13	N	Kept components	PCT
Drug	Sequential_dox_trs	D_then_T200_PCT	Cell_line.Tx13	Plate.99	TMC3	0.65	-0.0164558145468907	pearson	1	Ttest_pvalue	Coefficient_of_eigenassay	SVD_pCMs_dplus3CT	NoPrepr	SVD	13597	D_then_T200_PCT-Tx13	N	Kept components	PCT
Drug	Sequential_dox_trs	D_then_T200_PCT	Cell_line.Tx13	Plate.99	TMC5	0.65	0.0214587341292321	pearson	1	Ttest_pvalue	Coefficient_of_eigenassay	SVD_pCMs_dplus3CT	NoPrepr	SVD	13204	D_then_T200_PCT-Tx13	N	Kept components	PCT
Drug	Sequential_dox_trs	D_then_T200_PCT	Cell_line.Tx13	Plate.99	TMC6	0.65	-0.105809234713977	pearson	1	Ttest_pvalue	Coefficient_of_eigenassay	SVD_pCMs_dplus3CT	NoPrepr	SVD	7783	D_then_T200_PCT-Tx13	N	Kept components	PCT
Drug	Sequential_dox_trs	D_then_T200_PCT	Cell_line.Tx13	Plate.99	TMC7	0.65	-0.155040435059256	pearson	1	Ttest_pvalue	Coefficient_of_eigenassay	SVD_pCMs_dplus3CT	NoPrepr	SVD	5582	D_then_T200_PCT-Tx13	N	Kept components	PCT
Drug	Sequential_dox_trs	D_then_T200_PCT	Cell_line.Tx13	Plate.99	TMC8	0.65	0.0148550531382479	pearson	1	Ttest_pvalue	Coefficient_of_eigenassay	SVD_pCMs_dplus3CT	NoPrepr	SVD	13742	D_then_T200_PCT-Tx13	N	Kept components	PCT
Drug	Sequential_dox_trs	D_then_T200_PCT	Cell_line.Tx13	Plate.99	TMCC1	0.65	-0.206930422964273	pearson	1	Ttest_pvalue	Coefficient_of_eigenassay	SVD_pCMs_dplus3CT	NoPrepr	SVD	3827	D_then_T200_PCT-Tx13	N	Kept components	PCT
Drug	Sequential_dox_trs	D_then_T200_PCT	Cell_line.Tx13	Plate.99	TMCC2	0.65	0.0928883354058201	pearson	1	Ttest_pvalue	Coefficient_of_eigenassay	SVD_pCMs_dplus3CT	NoPrepr	SVD	8444	D_then_T200_PCT-Tx13	N	Kept components	PCT
Drug	Sequential_dox_trs	D_then_T200_PCT	Cell_line.Tx13	Plate.99	TMCC3	0.65	-0.0964683278294952	pearson	1	Ttest_pvalue	Coefficient_of_eigenassay	SVD_pCMs_dplus3CT	NoPrepr	SVD	8246	D_then_T200_PCT-Tx13	N	Kept components	PCT
Drug	Sequential_dox_trs	D_then_T200_PCT	Cell_line.Tx13	Plate.99	TMCO1	0.65	-0.0639740575499278	pearson	1	Ttest_pvalue	Coefficient_of_eigenassay	SVD_pCMs_dplus3CT	NoPrepr	SVD	10161	D_then_T200_PCT-Tx13	N	Kept components	PCT
Drug	Sequential_dox_trs	D_then_T200_PCT	Cell_line.Tx13	Plate.99	TMCO3	0.65	-0.0777164957292019	pearson	1	Ttest_pvalue	Coefficient_of_eigenassay	SVD_pCMs_dplus3CT	NoPrepr	SVD	9328	D_then_T200_PCT-Tx13	N	Kept components	PCT
Drug	Sequential_dox_trs	D_then_T200_PCT	Cell_line.Tx13	Plate.99	TMCO4	0.65	-0.174428570172478	pearson	1	Ttest_pvalue	Coefficient_of_eigenassay	SVD_pCMs_dplus3CT	NoPrepr	SVD	4878	D_then_T200_PCT-Tx13	N	Kept components	PCT
Drug	Sequential_dox_trs	D_then_T200_PCT	Cell_line.Tx13	Plate.99	TMCO6	0.65	0.0667934834815919	pearson	1	Ttest_pvalue	Coefficient_of_eigenassay	SVD_pCMs_dplus3CT	NoPrepr	SVD	9976	D_then_T200_PCT-Tx13	N	Kept components	PCT
Drug	Sequential_dox_trs	D_then_T200_PCT	Cell_line.Tx13	Plate.99	TMED1	0.65	0.179508356100797	pearson	1	Ttest_pvalue	Coefficient_of_eigenassay	SVD_pCMs_dplus3CT	NoPrepr	SVD	4705	D_then_T200_PCT-Tx13	N	Kept components	PCT
Drug	Sequential_dox_trs	D_then_T200_PCT	Cell_line.Tx13	Plate.99	TMED10	0.65	-0.0777977613333331	pearson	1	Ttest_pvalue	Coefficient_of_eigenassay	SVD_pCMs_dplus3CT	NoPrepr	SVD	9320	D_then_T200_PCT-Tx13	N	Kept components	PCT
Drug	Sequential_dox_trs	D_then_T200_PCT	Cell_line.Tx13	Plate.99	TMED2	0.65	-0.0916691021981778	pearson	1	Ttest_pvalue	Coefficient_of_eigenassay	SVD_pCMs_dplus3CT	NoPrepr	SVD	8521	D_then_T200_PCT-Tx13	N	Kept components	PCT
Drug	Sequential_dox_trs	D_then_T200_PCT	Cell_line.Tx13	Plate.99	TMED3	0.65	-0.470428011695305	pearson	1	Ttest_pvalue	Coefficient_of_eigenassay	SVD_pCMs_dplus3CT	NoPrepr	SVD	678	D_then_T200_PCT-Tx13	N	Kept components	PCT
Drug	Sequential_dox_trs	D_then_T200_PCT	Cell_line.Tx13	Plate.99	TMED4	0.65	0.146848352493274	pearson	1	Ttest_pvalue	Coefficient_of_eigenassay	SVD_pCMs_dplus3CT	NoPrepr	SVD	5932	D_then_T200_PCT-Tx13	N	Kept components	PCT
Drug	Sequential_dox_trs	D_then_T200_PCT	Cell_line.Tx13	Plate.99	TMED5	0.65	-0.250163041412929	pearson	1	Ttest_pvalue	Coefficient_of_eigenassay	SVD_pCMs_dplus3CT	NoPrepr	SVD	2783	D_then_T200_PCT-Tx13	N	Kept components	PCT
Drug	Sequential_dox_trs	D_then_T200_PCT	Cell_line.Tx13	Plate.99	TMED6	0.65	0.0364234660731143	pearson	1	Ttest_pvalue	Coefficient_of_eigenassay	SVD_pCMs_dplus3CT	NoPrepr	SVD	12043	D_then_T200_PCT-Tx13	N	Kept components	PCT
Drug	Sequential_dox_trs	D_then_T200_PCT	Cell_line.Tx13	Plate.99	TMED7	0.65	-0.0275829222927876	pearson	1	Ttest_pvalue	Coefficient_of_eigenassay	SVD_pCMs_dplus3CT	NoPrepr	SVD	12726	D_then_T200_PCT-Tx13	N	Kept components	PCT
Drug	Sequential_dox_trs	D_then_T200_PCT	Cell_line.Tx13	Plate.99	TMED8	0.65	0.126779902111678	pearson	1	Ttest_pvalue	Coefficient_of_eigenassay	SVD_pCMs_dplus3CT	NoPrepr	SVD	6801	D_then_T200_PCT-Tx13	N	Kept components	PCT
Drug	Sequential_dox_trs	D_then_T200_PCT	Cell_line.Tx13	Plate.99	TMED9	0.65	0.01781231712715	pearson	1	Ttest_pvalue	Coefficient_of_eigenassay	SVD_pCMs_dplus3CT	NoPrepr	SVD	13487	D_then_T200_PCT-Tx13	N	Kept components	PCT
Drug	Sequential_dox_trs	D_then_T200_PCT	Cell_line.Tx13	Plate.99	TMEFF2	0.65	0.061231173809291	pearson	1	Ttest_pvalue	Coefficient_of_eigenassay	SVD_pCMs_dplus3CT	NoPrepr	SVD	10341	D_then_T200_PCT-Tx13	N	Kept components	PCT
Drug	Sequential_dox_trs	D_then_T200_PCT	Cell_line.Tx13	Plate.99	TMEM100	0.65	0.157614139488757	pearson	1	Ttest_pvalue	Coefficient_of_eigenassay	SVD_pCMs_dplus3CT	NoPrepr	SVD	5464	D_then_T200_PCT-Tx13	N	Kept components	PCT
Drug	Sequential_dox_trs	D_then_T200_PCT	Cell_line.Tx13	Plate.99	TMEM101	0.65	0.0239012372006228	pearson	1	Ttest_pvalue	Coefficient_of_eigenassay	SVD_pCMs_dplus3CT	NoPrepr	SVD	12988	D_then_T200_PCT-Tx13	N	Kept components	PCT
Drug	Sequential_dox_trs	D_then_T200_PCT	Cell_line.Tx13	Plate.99	TMEM102	0.65	0.13791429657393	pearson	1	Ttest_pvalue	Coefficient_of_eigenassay	SVD_pCMs_dplus3CT	NoPrepr	SVD	6324	D_then_T200_PCT-Tx13	N	Kept components	PCT
Drug	Sequential_dox_trs	D_then_T200_PCT	Cell_line.Tx13	Plate.99	TMEM104	0.65	-0.113199013847981	pearson	1	Ttest_pvalue	Coefficient_of_eigenassay	SVD_pCMs_dplus3CT	NoPrepr	SVD	7430	D_then_T200_PCT-Tx13	N	Kept components	PCT
Drug	Sequential_dox_trs	D_then_T200_PCT	Cell_line.Tx13	Plate.99	TMEM106A	0.65	-0.0603178500165068	pearson	1	Ttest_pvalue	Coefficient_of_eigenassay	SVD_pCMs_dplus3CT	NoPrepr	SVD	10405	D_then_T200_PCT-Tx13	N	Kept components	PCT
Drug	Sequential_dox_trs	D_then_T200_PCT	Cell_line.Tx13	Plate.99	TMEM106B	0.65	0.0596673799122617	pearson	1	Ttest_pvalue	Coefficient_of_eigenassay	SVD_pCMs_dplus3CT	NoPrepr	SVD	10446	D_then_T200_PCT-Tx13	N	Kept components	PCT
Drug	Sequential_dox_trs	D_then_T200_PCT	Cell_line.Tx13	Plate.99	TMEM106C	0.65	0.190499378677875	pearson	1	Ttest_pvalue	Coefficient_of_eigenassay	SVD_pCMs_dplus3CT	NoPrepr	SVD	4324	D_then_T200_PCT-Tx13	N	Kept components	PCT
Drug	Sequential_dox_trs	D_then_T200_PCT	Cell_line.Tx13	Plate.99	TMEM107	0.65	0.0964219944539181	pearson	1	Ttest_pvalue	Coefficient_of_eigenassay	SVD_pCMs_dplus3CT	NoPrepr	SVD	8247	D_then_T200_PCT-Tx13	N	Kept components	PCT
Drug	Sequential_dox_trs	D_then_T200_PCT	Cell_line.Tx13	Plate.99	TMEM108	0.65	-0.0470300270846878	pearson	1	Ttest_pvalue	Coefficient_of_eigenassay	SVD_pCMs_dplus3CT	NoPrepr	SVD	11288	D_then_T200_PCT-Tx13	N	Kept components	PCT
Drug	Sequential_dox_trs	D_then_T200_PCT	Cell_line.Tx13	Plate.99	TMEM109	0.65	0.0306848160783794	pearson	1	Ttest_pvalue	Coefficient_of_eigenassay	SVD_pCMs_dplus3CT	NoPrepr	SVD	12472	D_then_T200_PCT-Tx13	N	Kept components	PCT
Drug	Sequential_dox_trs	D_then_T200_PCT	Cell_line.Tx13	Plate.99	TMEM11	0.65	0.142149581531541	pearson	1	Ttest_pvalue	Coefficient_of_eigenassay	SVD_pCMs_dplus3CT	NoPrepr	SVD	6127	D_then_T200_PCT-Tx13	N	Kept components	PCT
Drug	Sequential_dox_trs	D_then_T200_PCT	Cell_line.Tx13	Plate.99	TMEM115	0.65	0.0673648573275483	pearson	1	Ttest_pvalue	Coefficient_of_eigenassay	SVD_pCMs_dplus3CT	NoPrepr	SVD	9937	D_then_T200_PCT-Tx13	N	Kept components	PCT
Drug	Sequential_dox_trs	D_then_T200_PCT	Cell_line.Tx13	Plate.99	TMEM116	0.65	0.0678005785086841	pearson	1	Ttest_pvalue	Coefficient_of_eigenassay	SVD_pCMs_dplus3CT	NoPrepr	SVD	9919	D_then_T200_PCT-Tx13	N	Kept components	PCT
Drug	Sequential_dox_trs	D_then_T200_PCT	Cell_line.Tx13	Plate.99	TMEM117	0.65	-0.277906174231714	pearson	1	Ttest_pvalue	Coefficient_of_eigenassay	SVD_pCMs_dplus3CT	NoPrepr	SVD	2313	D_then_T200_PCT-Tx13	N	Kept components	PCT
Drug	Sequential_dox_trs	D_then_T200_PCT	Cell_line.Tx13	Plate.99	TMEM119	0.65	-0.0280685568820896	pearson	1	Ttest_pvalue	Coefficient_of_eigenassay	SVD_pCMs_dplus3CT	NoPrepr	SVD	12678	D_then_T200_PCT-Tx13	N	Kept components	PCT
Drug	Sequential_dox_trs	D_then_T200_PCT	Cell_line.Tx13	Plate.99	TMEM120A	0.65	0.119273020114896	pearson	1	Ttest_pvalue	Coefficient_of_eigenassay	SVD_pCMs_dplus3CT	NoPrepr	SVD	7137	D_then_T200_PCT-Tx13	N	Kept components	PCT
Drug	Sequential_dox_trs	D_then_T200_PCT	Cell_line.Tx13	Plate.99	TMEM120B	0.65	0.373794140943979	pearson	1	Ttest_pvalue	Coefficient_of_eigenassay	SVD_pCMs_dplus3CT	NoPrepr	SVD	1208	D_then_T200_PCT-Tx13	N	Kept components	PCT
Drug	Sequential_dox_trs	D_then_T200_PCT	Cell_line.Tx13	Plate.99	TMEM121	0.65	0.0129528079861334	pearson	1	Ttest_pvalue	Coefficient_of_eigenassay	SVD_pCMs_dplus3CT	NoPrepr	SVD	13929	D_then_T200_PCT-Tx13	N	Kept components	PCT
Drug	Sequential_dox_trs	D_then_T200_PCT	Cell_line.Tx13	Plate.99	TMEM121B	0.65	0.173998796366617	pearson	1	Ttest_pvalue	Coefficient_of_eigenassay	SVD_pCMs_dplus3CT	NoPrepr	SVD	4896	D_then_T200_PCT-Tx13	N	Kept components	PCT
Drug	Sequential_dox_trs	D_then_T200_PCT	Cell_line.Tx13	Plate.99	TMEM123	0.65	0.0208783736929011	pearson	1	Ttest_pvalue	Coefficient_of_eigenassay	SVD_pCMs_dplus3CT	NoPrepr	SVD	13244	D_then_T200_PCT-Tx13	N	Kept components	PCT
Drug	Sequential_dox_trs	D_then_T200_PCT	Cell_line.Tx13	Plate.99	TMEM125	0.65	-0.0424720195787839	pearson	1	Ttest_pvalue	Coefficient_of_eigenassay	SVD_pCMs_dplus3CT	NoPrepr	SVD	11614	D_then_T200_PCT-Tx13	N	Kept components	PCT
Drug	Sequential_dox_trs	D_then_T200_PCT	Cell_line.Tx13	Plate.99	TMEM126A	0.65	0.00762168380313993	pearson	1	Ttest_pvalue	Coefficient_of_eigenassay	SVD_pCMs_dplus3CT	NoPrepr	SVD	14407	D_then_T200_PCT-Tx13	N	Kept components	PCT
Drug	Sequential_dox_trs	D_then_T200_PCT	Cell_line.Tx13	Plate.99	TMEM126B	0.65	0.00250302820871267	pearson	1	Ttest_pvalue	Coefficient_of_eigenassay	SVD_pCMs_dplus3CT	NoPrepr	SVD	14963	D_then_T200_PCT-Tx13	N	Kept components	PCT
Drug	Sequential_dox_trs	D_then_T200_PCT	Cell_line.Tx13	Plate.99	TMEM127	0.65	0.015357095968563	pearson	1	Ttest_pvalue	Coefficient_of_eigenassay	SVD_pCMs_dplus3CT	NoPrepr	SVD	13698	D_then_T200_PCT-Tx13	N	Kept components	PCT
Drug	Sequential_dox_trs	D_then_T200_PCT	Cell_line.Tx13	Plate.99	TMEM128	0.65	0.071647892590302	pearson	1	Ttest_pvalue	Coefficient_of_eigenassay	SVD_pCMs_dplus3CT	NoPrepr	SVD	9686	D_then_T200_PCT-Tx13	N	Kept components	PCT
Drug	Sequential_dox_trs	D_then_T200_PCT	Cell_line.Tx13	Plate.99	TMEM129	0.65	0.134176218386241	pearson	1	Ttest_pvalue	Coefficient_of_eigenassay	SVD_pCMs_dplus3CT	NoPrepr	SVD	6488	D_then_T200_PCT-Tx13	N	Kept components	PCT
Drug	Sequential_dox_trs	D_then_T200_PCT	Cell_line.Tx13	Plate.99	TMEM130	0.65	0.0546244232348265	pearson	1	Ttest_pvalue	Coefficient_of_eigenassay	SVD_pCMs_dplus3CT	NoPrepr	SVD	10793	D_then_T200_PCT-Tx13	N	Kept components	PCT
Drug	Sequential_dox_trs	D_then_T200_PCT	Cell_line.Tx13	Plate.99	TMEM131	0.65	0.138441970586555	pearson	1	Ttest_pvalue	Coefficient_of_eigenassay	SVD_pCMs_dplus3CT	NoPrepr	SVD	6297	D_then_T200_PCT-Tx13	N	Kept components	PCT
Drug	Sequential_dox_trs	D_then_T200_PCT	Cell_line.Tx13	Plate.99	TMEM131L	0.65	0.0890769749500311	pearson	1	Ttest_pvalue	Coefficient_of_eigenassay	SVD_pCMs_dplus3CT	NoPrepr	SVD	8668	D_then_T200_PCT-Tx13	N	Kept components	PCT
Drug	Sequential_dox_trs	D_then_T200_PCT	Cell_line.Tx13	Plate.99	TMEM132A	0.65	0.234311643855823	pearson	1	Ttest_pvalue	Coefficient_of_eigenassay	SVD_pCMs_dplus3CT	NoPrepr	SVD	3113	D_then_T200_PCT-Tx13	N	Kept components	PCT
Drug	Sequential_dox_trs	D_then_T200_PCT	Cell_line.Tx13	Plate.99	TMEM132B	0.65	0.0842371803974952	pearson	1	Ttest_pvalue	Coefficient_of_eigenassay	SVD_pCMs_dplus3CT	NoPrepr	SVD	8965	D_then_T200_PCT-Tx13	N	Kept components	PCT
Drug	Sequential_dox_trs	D_then_T200_PCT	Cell_line.Tx13	Plate.99	TMEM132E	0.65	1.47147674348422	pearson	1	Ttest_pvalue	Coefficient_of_eigenassay	SVD_pCMs_dplus3CT	NoPrepr	SVD	20	D_then_T200_PCT-Tx13	N	Kept components	PCT
Drug	Sequential_dox_trs	D_then_T200_PCT	Cell_line.Tx13	Plate.99	TMEM134	0.65	0.321110726649574	pearson	1	Ttest_pvalue	Coefficient_of_eigenassay	SVD_pCMs_dplus3CT	NoPrepr	SVD	1728	D_then_T200_PCT-Tx13	N	Kept components	PCT
Drug	Sequential_dox_trs	D_then_T200_PCT	Cell_line.Tx13	Plate.99	TMEM135	0.65	-0.136291767658082	pearson	1	Ttest_pvalue	Coefficient_of_eigenassay	SVD_pCMs_dplus3CT	NoPrepr	SVD	6411	D_then_T200_PCT-Tx13	N	Kept components	PCT
Drug	Sequential_dox_trs	D_then_T200_PCT	Cell_line.Tx13	Plate.99	TMEM136	0.65	-0.163510976061938	pearson	1	Ttest_pvalue	Coefficient_of_eigenassay	SVD_pCMs_dplus3CT	NoPrepr	SVD	5264	D_then_T200_PCT-Tx13	N	Kept components	PCT
Drug	Sequential_dox_trs	D_then_T200_PCT	Cell_line.Tx13	Plate.99	TMEM138	0.65	0.0680472183789655	pearson	1	Ttest_pvalue	Coefficient_of_eigenassay	SVD_pCMs_dplus3CT	NoPrepr	SVD	9897	D_then_T200_PCT-Tx13	N	Kept components	PCT
Drug	Sequential_dox_trs	D_then_T200_PCT	Cell_line.Tx13	Plate.99	TMEM139	0.65	-0.0291334206585464	pearson	1	Ttest_pvalue	Coefficient_of_eigenassay	SVD_pCMs_dplus3CT	NoPrepr	SVD	12583	D_then_T200_PCT-Tx13	N	Kept components	PCT
Drug	Sequential_dox_trs	D_then_T200_PCT	Cell_line.Tx13	Plate.99	TMEM141	0.65	-0.0480639375371465	pearson	1	Ttest_pvalue	Coefficient_of_eigenassay	SVD_pCMs_dplus3CT	NoPrepr	SVD	11214	D_then_T200_PCT-Tx13	N	Kept components	PCT
Drug	Sequential_dox_trs	D_then_T200_PCT	Cell_line.Tx13	Plate.99	TMEM143	0.65	-0.00557542274404421	pearson	1	Ttest_pvalue	Coefficient_of_eigenassay	SVD_pCMs_dplus3CT	NoPrepr	SVD	14621	D_then_T200_PCT-Tx13	N	Kept components	PCT
Drug	Sequential_dox_trs	D_then_T200_PCT	Cell_line.Tx13	Plate.99	TMEM144	0.65	0.0119552051442345	pearson	1	Ttest_pvalue	Coefficient_of_eigenassay	SVD_pCMs_dplus3CT	NoPrepr	SVD	14019	D_then_T200_PCT-Tx13	N	Kept components	PCT
Drug	Sequential_dox_trs	D_then_T200_PCT	Cell_line.Tx13	Plate.99	TMEM145	0.65	0.0313568789818743	pearson	1	Ttest_pvalue	Coefficient_of_eigenassay	SVD_pCMs_dplus3CT	NoPrepr	SVD	12418	D_then_T200_PCT-Tx13	N	Kept components	PCT
Drug	Sequential_dox_trs	D_then_T200_PCT	Cell_line.Tx13	Plate.99	TMEM147	0.65	-0.0161758787682491	pearson	1	Ttest_pvalue	Coefficient_of_eigenassay	SVD_pCMs_dplus3CT	NoPrepr	SVD	13624	D_then_T200_PCT-Tx13	N	Kept components	PCT
Drug	Sequential_dox_trs	D_then_T200_PCT	Cell_line.Tx13	Plate.99	TMEM14A	0.65	0.0932839825965481	pearson	1	Ttest_pvalue	Coefficient_of_eigenassay	SVD_pCMs_dplus3CT	NoPrepr	SVD	8419	D_then_T200_PCT-Tx13	N	Kept components	PCT
Drug	Sequential_dox_trs	D_then_T200_PCT	Cell_line.Tx13	Plate.99	TMEM14B	0.65	-0.114296831652222	pearson	1	Ttest_pvalue	Coefficient_of_eigenassay	SVD_pCMs_dplus3CT	NoPrepr	SVD	7371	D_then_T200_PCT-Tx13	N	Kept components	PCT
Drug	Sequential_dox_trs	D_then_T200_PCT	Cell_line.Tx13	Plate.99	TMEM14C	0.65	0.00682921723738192	pearson	1	Ttest_pvalue	Coefficient_of_eigenassay	SVD_pCMs_dplus3CT	NoPrepr	SVD	14500	D_then_T200_PCT-Tx13	N	Kept components	PCT
Drug	Sequential_dox_trs	D_then_T200_PCT	Cell_line.Tx13	Plate.99	TMEM150A	0.65	0.181023562825514	pearson	1	Ttest_pvalue	Coefficient_of_eigenassay	SVD_pCMs_dplus3CT	NoPrepr	SVD	4657	D_then_T200_PCT-Tx13	N	Kept components	PCT
Drug	Sequential_dox_trs	D_then_T200_PCT	Cell_line.Tx13	Plate.99	TMEM150B	0.65	-0.0335926870910188	pearson	1	Ttest_pvalue	Coefficient_of_eigenassay	SVD_pCMs_dplus3CT	NoPrepr	SVD	12244	D_then_T200_PCT-Tx13	N	Kept components	PCT
Drug	Sequential_dox_trs	D_then_T200_PCT	Cell_line.Tx13	Plate.99	TMEM150C	0.65	0.166343329032491	pearson	1	Ttest_pvalue	Coefficient_of_eigenassay	SVD_pCMs_dplus3CT	NoPrepr	SVD	5168	D_then_T200_PCT-Tx13	N	Kept components	PCT
Drug	Sequential_dox_trs	D_then_T200_PCT	Cell_line.Tx13	Plate.99	TMEM151A	0.65	0.184154054283168	pearson	1	Ttest_pvalue	Coefficient_of_eigenassay	SVD_pCMs_dplus3CT	NoPrepr	SVD	4522	D_then_T200_PCT-Tx13	N	Kept components	PCT
Drug	Sequential_dox_trs	D_then_T200_PCT	Cell_line.Tx13	Plate.99	TMEM151B	0.65	0.109127145628445	pearson	1	Ttest_pvalue	Coefficient_of_eigenassay	SVD_pCMs_dplus3CT	NoPrepr	SVD	7620	D_then_T200_PCT-Tx13	N	Kept components	PCT
Drug	Sequential_dox_trs	D_then_T200_PCT	Cell_line.Tx13	Plate.99	TMEM154	0.65	-0.0336579437999545	pearson	1	Ttest_pvalue	Coefficient_of_eigenassay	SVD_pCMs_dplus3CT	NoPrepr	SVD	12237	D_then_T200_PCT-Tx13	N	Kept components	PCT
Drug	Sequential_dox_trs	D_then_T200_PCT	Cell_line.Tx13	Plate.99	TMEM155	0.65	0.0132921340201214	pearson	1	Ttest_pvalue	Coefficient_of_eigenassay	SVD_pCMs_dplus3CT	NoPrepr	SVD	13894	D_then_T200_PCT-Tx13	N	Kept components	PCT
Drug	Sequential_dox_trs	D_then_T200_PCT	Cell_line.Tx13	Plate.99	TMEM158	0.65	-0.0722819087877272	pearson	1	Ttest_pvalue	Coefficient_of_eigenassay	SVD_pCMs_dplus3CT	NoPrepr	SVD	9653	D_then_T200_PCT-Tx13	N	Kept components	PCT
Drug	Sequential_dox_trs	D_then_T200_PCT	Cell_line.Tx13	Plate.99	TMEM159	0.65	-0.0823527307901303	pearson	1	Ttest_pvalue	Coefficient_of_eigenassay	SVD_pCMs_dplus3CT	NoPrepr	SVD	9073	D_then_T200_PCT-Tx13	N	Kept components	PCT
Drug	Sequential_dox_trs	D_then_T200_PCT	Cell_line.Tx13	Plate.99	TMEM160	0.65	0.268657802712351	pearson	1	Ttest_pvalue	Coefficient_of_eigenassay	SVD_pCMs_dplus3CT	NoPrepr	SVD	2448	D_then_T200_PCT-Tx13	N	Kept components	PCT
Drug	Sequential_dox_trs	D_then_T200_PCT	Cell_line.Tx13	Plate.99	TMEM161A	0.65	0.103448750238443	pearson	1	Ttest_pvalue	Coefficient_of_eigenassay	SVD_pCMs_dplus3CT	NoPrepr	SVD	7893	D_then_T200_PCT-Tx13	N	Kept components	PCT
Drug	Sequential_dox_trs	D_then_T200_PCT	Cell_line.Tx13	Plate.99	TMEM161B	0.65	0.0450371698687703	pearson	1	Ttest_pvalue	Coefficient_of_eigenassay	SVD_pCMs_dplus3CT	NoPrepr	SVD	11429	D_then_T200_PCT-Tx13	N	Kept components	PCT
Drug	Sequential_dox_trs	D_then_T200_PCT	Cell_line.Tx13	Plate.99	TMEM163	0.65	0.0629107094734484	pearson	1	Ttest_pvalue	Coefficient_of_eigenassay	SVD_pCMs_dplus3CT	NoPrepr	SVD	10224	D_then_T200_PCT-Tx13	N	Kept components	PCT
Drug	Sequential_dox_trs	D_then_T200_PCT	Cell_line.Tx13	Plate.99	TMEM164	0.65	-0.00524805698733607	pearson	1	Ttest_pvalue	Coefficient_of_eigenassay	SVD_pCMs_dplus3CT	NoPrepr	SVD	14663	D_then_T200_PCT-Tx13	N	Kept components	PCT
Drug	Sequential_dox_trs	D_then_T200_PCT	Cell_line.Tx13	Plate.99	TMEM165	0.65	0.0162619912591095	pearson	1	Ttest_pvalue	Coefficient_of_eigenassay	SVD_pCMs_dplus3CT	NoPrepr	SVD	13613	D_then_T200_PCT-Tx13	N	Kept components	PCT
Drug	Sequential_dox_trs	D_then_T200_PCT	Cell_line.Tx13	Plate.99	TMEM167A	0.65	0.126054645618918	pearson	1	Ttest_pvalue	Coefficient_of_eigenassay	SVD_pCMs_dplus3CT	NoPrepr	SVD	6839	D_then_T200_PCT-Tx13	N	Kept components	PCT
Drug	Sequential_dox_trs	D_then_T200_PCT	Cell_line.Tx13	Plate.99	TMEM167B	0.65	-0.0267825208725184	pearson	1	Ttest_pvalue	Coefficient_of_eigenassay	SVD_pCMs_dplus3CT	NoPrepr	SVD	12793	D_then_T200_PCT-Tx13	N	Kept components	PCT
Drug	Sequential_dox_trs	D_then_T200_PCT	Cell_line.Tx13	Plate.99	TMEM168	0.65	0.162592367653409	pearson	1	Ttest_pvalue	Coefficient_of_eigenassay	SVD_pCMs_dplus3CT	NoPrepr	SVD	5292	D_then_T200_PCT-Tx13	N	Kept components	PCT
Drug	Sequential_dox_trs	D_then_T200_PCT	Cell_line.Tx13	Plate.99	TMEM169	0.65	0.0375998817925121	pearson	1	Ttest_pvalue	Coefficient_of_eigenassay	SVD_pCMs_dplus3CT	NoPrepr	SVD	11957	D_then_T200_PCT-Tx13	N	Kept components	PCT
Drug	Sequential_dox_trs	D_then_T200_PCT	Cell_line.Tx13	Plate.99	TMEM17	0.65	-0.0902432132616367	pearson	1	Ttest_pvalue	Coefficient_of_eigenassay	SVD_pCMs_dplus3CT	NoPrepr	SVD	8615	D_then_T200_PCT-Tx13	N	Kept components	PCT
Drug	Sequential_dox_trs	D_then_T200_PCT	Cell_line.Tx13	Plate.99	TMEM170A	0.65	-0.0553367710363059	pearson	1	Ttest_pvalue	Coefficient_of_eigenassay	SVD_pCMs_dplus3CT	NoPrepr	SVD	10737	D_then_T200_PCT-Tx13	N	Kept components	PCT
Drug	Sequential_dox_trs	D_then_T200_PCT	Cell_line.Tx13	Plate.99	TMEM170B	0.65	0.292742051358149	pearson	1	Ttest_pvalue	Coefficient_of_eigenassay	SVD_pCMs_dplus3CT	NoPrepr	SVD	2080	D_then_T200_PCT-Tx13	N	Kept components	PCT
Drug	Sequential_dox_trs	D_then_T200_PCT	Cell_line.Tx13	Plate.99	TMEM173	0.65	-0.190484173087352	pearson	1	Ttest_pvalue	Coefficient_of_eigenassay	SVD_pCMs_dplus3CT	NoPrepr	SVD	4325	D_then_T200_PCT-Tx13	N	Kept components	PCT
Drug	Sequential_dox_trs	D_then_T200_PCT	Cell_line.Tx13	Plate.99	TMEM175	0.65	0.203258203416083	pearson	1	Ttest_pvalue	Coefficient_of_eigenassay	SVD_pCMs_dplus3CT	NoPrepr	SVD	3944	D_then_T200_PCT-Tx13	N	Kept components	PCT
Drug	Sequential_dox_trs	D_then_T200_PCT	Cell_line.Tx13	Plate.99	TMEM176A	0.65	-0.346803267316482	pearson	1	Ttest_pvalue	Coefficient_of_eigenassay	SVD_pCMs_dplus3CT	NoPrepr	SVD	1461	D_then_T200_PCT-Tx13	N	Kept components	PCT
Drug	Sequential_dox_trs	D_then_T200_PCT	Cell_line.Tx13	Plate.99	TMEM176B	0.65	-0.177530463217399	pearson	1	Ttest_pvalue	Coefficient_of_eigenassay	SVD_pCMs_dplus3CT	NoPrepr	SVD	4770	D_then_T200_PCT-Tx13	N	Kept components	PCT
Drug	Sequential_dox_trs	D_then_T200_PCT	Cell_line.Tx13	Plate.99	TMEM177	0.65	0.0073692910837948	pearson	1	Ttest_pvalue	Coefficient_of_eigenassay	SVD_pCMs_dplus3CT	NoPrepr	SVD	14431	D_then_T200_PCT-Tx13	N	Kept components	PCT
Drug	Sequential_dox_trs	D_then_T200_PCT	Cell_line.Tx13	Plate.99	TMEM178A	0.65	0.00237094561698661	pearson	1	Ttest_pvalue	Coefficient_of_eigenassay	SVD_pCMs_dplus3CT	NoPrepr	SVD	14982	D_then_T200_PCT-Tx13	N	Kept components	PCT
Drug	Sequential_dox_trs	D_then_T200_PCT	Cell_line.Tx13	Plate.99	TMEM178B	0.65	0.679099961108108	pearson	1	Ttest_pvalue	Coefficient_of_eigenassay	SVD_pCMs_dplus3CT	NoPrepr	SVD	237	D_then_T200_PCT-Tx13	N	Kept components	PCT
Drug	Sequential_dox_trs	D_then_T200_PCT	Cell_line.Tx13	Plate.99	TMEM179B	0.65	0.113663615373959	pearson	1	Ttest_pvalue	Coefficient_of_eigenassay	SVD_pCMs_dplus3CT	NoPrepr	SVD	7401	D_then_T200_PCT-Tx13	N	Kept components	PCT
Drug	Sequential_dox_trs	D_then_T200_PCT	Cell_line.Tx13	Plate.99	TMEM18	0.65	0.278513773714605	pearson	1	Ttest_pvalue	Coefficient_of_eigenassay	SVD_pCMs_dplus3CT	NoPrepr	SVD	2302	D_then_T200_PCT-Tx13	N	Kept components	PCT
Drug	Sequential_dox_trs	D_then_T200_PCT	Cell_line.Tx13	Plate.99	TMEM181	0.65	0.0573282414230536	pearson	1	Ttest_pvalue	Coefficient_of_eigenassay	SVD_pCMs_dplus3CT	NoPrepr	SVD	10597	D_then_T200_PCT-Tx13	N	Kept components	PCT
Drug	Sequential_dox_trs	D_then_T200_PCT	Cell_line.Tx13	Plate.99	TMEM182	0.65	-0.129250104432192	pearson	1	Ttest_pvalue	Coefficient_of_eigenassay	SVD_pCMs_dplus3CT	NoPrepr	SVD	6687	D_then_T200_PCT-Tx13	N	Kept components	PCT
Drug	Sequential_dox_trs	D_then_T200_PCT	Cell_line.Tx13	Plate.99	TMEM183A	0.65	-0.228553076585399	pearson	1	Ttest_pvalue	Coefficient_of_eigenassay	SVD_pCMs_dplus3CT	NoPrepr	SVD	3244	D_then_T200_PCT-Tx13	N	Kept components	PCT
Drug	Sequential_dox_trs	D_then_T200_PCT	Cell_line.Tx13	Plate.99	TMEM183B	0.65	0.0906422006961614	pearson	1	Ttest_pvalue	Coefficient_of_eigenassay	SVD_pCMs_dplus3CT	NoPrepr	SVD	8590	D_then_T200_PCT-Tx13	N	Kept components	PCT
Drug	Sequential_dox_trs	D_then_T200_PCT	Cell_line.Tx13	Plate.99	TMEM184A	0.65	0.0921986948611873	pearson	1	Ttest_pvalue	Coefficient_of_eigenassay	SVD_pCMs_dplus3CT	NoPrepr	SVD	8489	D_then_T200_PCT-Tx13	N	Kept components	PCT
Drug	Sequential_dox_trs	D_then_T200_PCT	Cell_line.Tx13	Plate.99	TMEM184B	0.65	-0.0513705210491974	pearson	1	Ttest_pvalue	Coefficient_of_eigenassay	SVD_pCMs_dplus3CT	NoPrepr	SVD	11002	D_then_T200_PCT-Tx13	N	Kept components	PCT
Drug	Sequential_dox_trs	D_then_T200_PCT	Cell_line.Tx13	Plate.99	TMEM184C	0.65	-0.0825978579379698	pearson	1	Ttest_pvalue	Coefficient_of_eigenassay	SVD_pCMs_dplus3CT	NoPrepr	SVD	9054	D_then_T200_PCT-Tx13	N	Kept components	PCT
Drug	Sequential_dox_trs	D_then_T200_PCT	Cell_line.Tx13	Plate.99	TMEM185A	0.65	-0.0268154011533968	pearson	1	Ttest_pvalue	Coefficient_of_eigenassay	SVD_pCMs_dplus3CT	NoPrepr	SVD	12788	D_then_T200_PCT-Tx13	N	Kept components	PCT
Drug	Sequential_dox_trs	D_then_T200_PCT	Cell_line.Tx13	Plate.99	TMEM185B	0.65	0.00843948970188574	pearson	1	Ttest_pvalue	Coefficient_of_eigenassay	SVD_pCMs_dplus3CT	NoPrepr	SVD	14326	D_then_T200_PCT-Tx13	N	Kept components	PCT
Drug	Sequential_dox_trs	D_then_T200_PCT	Cell_line.Tx13	Plate.99	TMEM186	0.65	-0.00828999854519923	pearson	1	Ttest_pvalue	Coefficient_of_eigenassay	SVD_pCMs_dplus3CT	NoPrepr	SVD	14344	D_then_T200_PCT-Tx13	N	Kept components	PCT
Drug	Sequential_dox_trs	D_then_T200_PCT	Cell_line.Tx13	Plate.99	TMEM187	0.65	0.208893315104628	pearson	1	Ttest_pvalue	Coefficient_of_eigenassay	SVD_pCMs_dplus3CT	NoPrepr	SVD	3781	D_then_T200_PCT-Tx13	N	Kept components	PCT
Drug	Sequential_dox_trs	D_then_T200_PCT	Cell_line.Tx13	Plate.99	TMEM189	0.65	-0.0498343079222705	pearson	1	Ttest_pvalue	Coefficient_of_eigenassay	SVD_pCMs_dplus3CT	NoPrepr	SVD	11099	D_then_T200_PCT-Tx13	N	Kept components	PCT
Drug	Sequential_dox_trs	D_then_T200_PCT	Cell_line.Tx13	Plate.99	TMEM19	0.65	0.0373866503512896	pearson	1	Ttest_pvalue	Coefficient_of_eigenassay	SVD_pCMs_dplus3CT	NoPrepr	SVD	11973	D_then_T200_PCT-Tx13	N	Kept components	PCT
Drug	Sequential_dox_trs	D_then_T200_PCT	Cell_line.Tx13	Plate.99	TMEM190	0.65	-0.0399021982159879	pearson	1	Ttest_pvalue	Coefficient_of_eigenassay	SVD_pCMs_dplus3CT	NoPrepr	SVD	11807	D_then_T200_PCT-Tx13	N	Kept components	PCT
Drug	Sequential_dox_trs	D_then_T200_PCT	Cell_line.Tx13	Plate.99	TMEM191B	0.65	-0.0272858675598736	pearson	1	Ttest_pvalue	Coefficient_of_eigenassay	SVD_pCMs_dplus3CT	NoPrepr	SVD	12737	D_then_T200_PCT-Tx13	N	Kept components	PCT
Drug	Sequential_dox_trs	D_then_T200_PCT	Cell_line.Tx13	Plate.99	TMEM191C	0.65	0.0309814615461911	pearson	1	Ttest_pvalue	Coefficient_of_eigenassay	SVD_pCMs_dplus3CT	NoPrepr	SVD	12448	D_then_T200_PCT-Tx13	N	Kept components	PCT
Drug	Sequential_dox_trs	D_then_T200_PCT	Cell_line.Tx13	Plate.99	TMEM192	0.65	0.300005838585994	pearson	1	Ttest_pvalue	Coefficient_of_eigenassay	SVD_pCMs_dplus3CT	NoPrepr	SVD	1974	D_then_T200_PCT-Tx13	N	Kept components	PCT
Drug	Sequential_dox_trs	D_then_T200_PCT	Cell_line.Tx13	Plate.99	TMEM196	0.65	0.0538051749576868	pearson	1	Ttest_pvalue	Coefficient_of_eigenassay	SVD_pCMs_dplus3CT	NoPrepr	SVD	10841	D_then_T200_PCT-Tx13	N	Kept components	PCT
Drug	Sequential_dox_trs	D_then_T200_PCT	Cell_line.Tx13	Plate.99	TMEM198	0.65	0.0253815586981404	pearson	1	Ttest_pvalue	Coefficient_of_eigenassay	SVD_pCMs_dplus3CT	NoPrepr	SVD	12877	D_then_T200_PCT-Tx13	N	Kept components	PCT
Drug	Sequential_dox_trs	D_then_T200_PCT	Cell_line.Tx13	Plate.99	TMEM199	0.65	-0.2713815742764	pearson	1	Ttest_pvalue	Coefficient_of_eigenassay	SVD_pCMs_dplus3CT	NoPrepr	SVD	2410	D_then_T200_PCT-Tx13	N	Kept components	PCT
Drug	Sequential_dox_trs	D_then_T200_PCT	Cell_line.Tx13	Plate.99	TMEM200A	0.65	0.262713842229206	pearson	1	Ttest_pvalue	Coefficient_of_eigenassay	SVD_pCMs_dplus3CT	NoPrepr	SVD	2553	D_then_T200_PCT-Tx13	N	Kept components	PCT
Drug	Sequential_dox_trs	D_then_T200_PCT	Cell_line.Tx13	Plate.99	TMEM200B	0.65	0.261903980753059	pearson	1	Ttest_pvalue	Coefficient_of_eigenassay	SVD_pCMs_dplus3CT	NoPrepr	SVD	2572	D_then_T200_PCT-Tx13	N	Kept components	PCT
Drug	Sequential_dox_trs	D_then_T200_PCT	Cell_line.Tx13	Plate.99	TMEM200C	0.65	0.0554972162397693	pearson	1	Ttest_pvalue	Coefficient_of_eigenassay	SVD_pCMs_dplus3CT	NoPrepr	SVD	10723	D_then_T200_PCT-Tx13	N	Kept components	PCT
Drug	Sequential_dox_trs	D_then_T200_PCT	Cell_line.Tx13	Plate.99	TMEM201	0.65	0.207930268532401	pearson	1	Ttest_pvalue	Coefficient_of_eigenassay	SVD_pCMs_dplus3CT	NoPrepr	SVD	3806	D_then_T200_PCT-Tx13	N	Kept components	PCT
Drug	Sequential_dox_trs	D_then_T200_PCT	Cell_line.Tx13	Plate.99	TMEM203	0.65	-0.278509350818253	pearson	1	Ttest_pvalue	Coefficient_of_eigenassay	SVD_pCMs_dplus3CT	NoPrepr	SVD	2304	D_then_T200_PCT-Tx13	N	Kept components	PCT
Drug	Sequential_dox_trs	D_then_T200_PCT	Cell_line.Tx13	Plate.99	TMEM204	0.65	0.0711154090862316	pearson	1	Ttest_pvalue	Coefficient_of_eigenassay	SVD_pCMs_dplus3CT	NoPrepr	SVD	9709	D_then_T200_PCT-Tx13	N	Kept components	PCT
Drug	Sequential_dox_trs	D_then_T200_PCT	Cell_line.Tx13	Plate.99	TMEM205	0.65	0.154531544915739	pearson	1	Ttest_pvalue	Coefficient_of_eigenassay	SVD_pCMs_dplus3CT	NoPrepr	SVD	5606	D_then_T200_PCT-Tx13	N	Kept components	PCT
Drug	Sequential_dox_trs	D_then_T200_PCT	Cell_line.Tx13	Plate.99	TMEM206	0.65	0.0959449889092377	pearson	1	Ttest_pvalue	Coefficient_of_eigenassay	SVD_pCMs_dplus3CT	NoPrepr	SVD	8269	D_then_T200_PCT-Tx13	N	Kept components	PCT
Drug	Sequential_dox_trs	D_then_T200_PCT	Cell_line.Tx13	Plate.99	TMEM208	0.65	0.239721292247666	pearson	1	Ttest_pvalue	Coefficient_of_eigenassay	SVD_pCMs_dplus3CT	NoPrepr	SVD	2990	D_then_T200_PCT-Tx13	N	Kept components	PCT
Drug	Sequential_dox_trs	D_then_T200_PCT	Cell_line.Tx13	Plate.99	TMEM209	0.65	0.00576464162438839	pearson	1	Ttest_pvalue	Coefficient_of_eigenassay	SVD_pCMs_dplus3CT	NoPrepr	SVD	14604	D_then_T200_PCT-Tx13	N	Kept components	PCT
Drug	Sequential_dox_trs	D_then_T200_PCT	Cell_line.Tx13	Plate.99	TMEM214	0.65	0.232142118323653	pearson	1	Ttest_pvalue	Coefficient_of_eigenassay	SVD_pCMs_dplus3CT	NoPrepr	SVD	3156	D_then_T200_PCT-Tx13	N	Kept components	PCT
Drug	Sequential_dox_trs	D_then_T200_PCT	Cell_line.Tx13	Plate.99	TMEM215	0.65	0.0651764916431728	pearson	1	Ttest_pvalue	Coefficient_of_eigenassay	SVD_pCMs_dplus3CT	NoPrepr	SVD	10099	D_then_T200_PCT-Tx13	N	Kept components	PCT
Drug	Sequential_dox_trs	D_then_T200_PCT	Cell_line.Tx13	Plate.99	TMEM216	0.65	0.155309880178609	pearson	1	Ttest_pvalue	Coefficient_of_eigenassay	SVD_pCMs_dplus3CT	NoPrepr	SVD	5572	D_then_T200_PCT-Tx13	N	Kept components	PCT
Drug	Sequential_dox_trs	D_then_T200_PCT	Cell_line.Tx13	Plate.99	TMEM217	0.65	-0.0554791131802444	pearson	1	Ttest_pvalue	Coefficient_of_eigenassay	SVD_pCMs_dplus3CT	NoPrepr	SVD	10725	D_then_T200_PCT-Tx13	N	Kept components	PCT
Drug	Sequential_dox_trs	D_then_T200_PCT	Cell_line.Tx13	Plate.99	TMEM218	0.65	-0.0167591633307441	pearson	1	Ttest_pvalue	Coefficient_of_eigenassay	SVD_pCMs_dplus3CT	NoPrepr	SVD	13570	D_then_T200_PCT-Tx13	N	Kept components	PCT
Drug	Sequential_dox_trs	D_then_T200_PCT	Cell_line.Tx13	Plate.99	TMEM219	0.65	-0.0641864694794663	pearson	1	Ttest_pvalue	Coefficient_of_eigenassay	SVD_pCMs_dplus3CT	NoPrepr	SVD	10146	D_then_T200_PCT-Tx13	N	Kept components	PCT
Drug	Sequential_dox_trs	D_then_T200_PCT	Cell_line.Tx13	Plate.99	TMEM220	0.65	0.270210091154882	pearson	1	Ttest_pvalue	Coefficient_of_eigenassay	SVD_pCMs_dplus3CT	NoPrepr	SVD	2429	D_then_T200_PCT-Tx13	N	Kept components	PCT
Drug	Sequential_dox_trs	D_then_T200_PCT	Cell_line.Tx13	Plate.99	TMEM221	0.65	-0.250561898339748	pearson	1	Ttest_pvalue	Coefficient_of_eigenassay	SVD_pCMs_dplus3CT	NoPrepr	SVD	2775	D_then_T200_PCT-Tx13	N	Kept components	PCT
Drug	Sequential_dox_trs	D_then_T200_PCT	Cell_line.Tx13	Plate.99	TMEM222	0.65	0.00393565943053068	pearson	1	Ttest_pvalue	Coefficient_of_eigenassay	SVD_pCMs_dplus3CT	NoPrepr	SVD	14798	D_then_T200_PCT-Tx13	N	Kept components	PCT
Drug	Sequential_dox_trs	D_then_T200_PCT	Cell_line.Tx13	Plate.99	TMEM223	0.65	0.143832457407974	pearson	1	Ttest_pvalue	Coefficient_of_eigenassay	SVD_pCMs_dplus3CT	NoPrepr	SVD	6045	D_then_T200_PCT-Tx13	N	Kept components	PCT
Drug	Sequential_dox_trs	D_then_T200_PCT	Cell_line.Tx13	Plate.99	TMEM225B	0.65	0.0412723545714028	pearson	1	Ttest_pvalue	Coefficient_of_eigenassay	SVD_pCMs_dplus3CT	NoPrepr	SVD	11705	D_then_T200_PCT-Tx13	N	Kept components	PCT
Drug	Sequential_dox_trs	D_then_T200_PCT	Cell_line.Tx13	Plate.99	TMEM229A	0.65	-0.0213675822701802	pearson	1	Ttest_pvalue	Coefficient_of_eigenassay	SVD_pCMs_dplus3CT	NoPrepr	SVD	13212	D_then_T200_PCT-Tx13	N	Kept components	PCT
Drug	Sequential_dox_trs	D_then_T200_PCT	Cell_line.Tx13	Plate.99	TMEM229B	0.65	-0.0100783831411351	pearson	1	Ttest_pvalue	Coefficient_of_eigenassay	SVD_pCMs_dplus3CT	NoPrepr	SVD	14185	D_then_T200_PCT-Tx13	N	Kept components	PCT
Drug	Sequential_dox_trs	D_then_T200_PCT	Cell_line.Tx13	Plate.99	TMEM230	0.65	-0.0032905019485818	pearson	1	Ttest_pvalue	Coefficient_of_eigenassay	SVD_pCMs_dplus3CT	NoPrepr	SVD	14871	D_then_T200_PCT-Tx13	N	Kept components	PCT
Drug	Sequential_dox_trs	D_then_T200_PCT	Cell_line.Tx13	Plate.99	TMEM231	0.65	0.0227354608405312	pearson	1	Ttest_pvalue	Coefficient_of_eigenassay	SVD_pCMs_dplus3CT	NoPrepr	SVD	13089	D_then_T200_PCT-Tx13	N	Kept components	PCT
Drug	Sequential_dox_trs	D_then_T200_PCT	Cell_line.Tx13	Plate.99	TMEM232	0.65	0.267251450461498	pearson	1	Ttest_pvalue	Coefficient_of_eigenassay	SVD_pCMs_dplus3CT	NoPrepr	SVD	2475	D_then_T200_PCT-Tx13	N	Kept components	PCT
Drug	Sequential_dox_trs	D_then_T200_PCT	Cell_line.Tx13	Plate.99	TMEM233	0.65	-0.00521761957296244	pearson	1	Ttest_pvalue	Coefficient_of_eigenassay	SVD_pCMs_dplus3CT	NoPrepr	SVD	14665	D_then_T200_PCT-Tx13	N	Kept components	PCT
Drug	Sequential_dox_trs	D_then_T200_PCT	Cell_line.Tx13	Plate.99	TMEM234	0.65	-0.096526957238257	pearson	1	Ttest_pvalue	Coefficient_of_eigenassay	SVD_pCMs_dplus3CT	NoPrepr	SVD	8242	D_then_T200_PCT-Tx13	N	Kept components	PCT
Drug	Sequential_dox_trs	D_then_T200_PCT	Cell_line.Tx13	Plate.99	TMEM235	0.65	-0.123121344120231	pearson	1	Ttest_pvalue	Coefficient_of_eigenassay	SVD_pCMs_dplus3CT	NoPrepr	SVD	6978	D_then_T200_PCT-Tx13	N	Kept components	PCT
Drug	Sequential_dox_trs	D_then_T200_PCT	Cell_line.Tx13	Plate.99	TMEM236	0.65	-0.0239990527954417	pearson	1	Ttest_pvalue	Coefficient_of_eigenassay	SVD_pCMs_dplus3CT	NoPrepr	SVD	12979	D_then_T200_PCT-Tx13	N	Kept components	PCT
Drug	Sequential_dox_trs	D_then_T200_PCT	Cell_line.Tx13	Plate.99	TMEM237	0.65	-0.110718443650174	pearson	1	Ttest_pvalue	Coefficient_of_eigenassay	SVD_pCMs_dplus3CT	NoPrepr	SVD	7543	D_then_T200_PCT-Tx13	N	Kept components	PCT
Drug	Sequential_dox_trs	D_then_T200_PCT	Cell_line.Tx13	Plate.99	TMEM238	0.65	-0.00613379551765946	pearson	1	Ttest_pvalue	Coefficient_of_eigenassay	SVD_pCMs_dplus3CT	NoPrepr	SVD	14565	D_then_T200_PCT-Tx13	N	Kept components	PCT
Drug	Sequential_dox_trs	D_then_T200_PCT	Cell_line.Tx13	Plate.99	TMEM240	0.65	0.288208475698863	pearson	1	Ttest_pvalue	Coefficient_of_eigenassay	SVD_pCMs_dplus3CT	NoPrepr	SVD	2149	D_then_T200_PCT-Tx13	N	Kept components	PCT
Drug	Sequential_dox_trs	D_then_T200_PCT	Cell_line.Tx13	Plate.99	TMEM241	0.65	-0.0874806861074297	pearson	1	Ttest_pvalue	Coefficient_of_eigenassay	SVD_pCMs_dplus3CT	NoPrepr	SVD	8787	D_then_T200_PCT-Tx13	N	Kept components	PCT
Drug	Sequential_dox_trs	D_then_T200_PCT	Cell_line.Tx13	Plate.99	TMEM242	0.65	0.0277074885289336	pearson	1	Ttest_pvalue	Coefficient_of_eigenassay	SVD_pCMs_dplus3CT	NoPrepr	SVD	12713	D_then_T200_PCT-Tx13	N	Kept components	PCT
Drug	Sequential_dox_trs	D_then_T200_PCT	Cell_line.Tx13	Plate.99	TMEM243	0.65	-0.222398408024756	pearson	1	Ttest_pvalue	Coefficient_of_eigenassay	SVD_pCMs_dplus3CT	NoPrepr	SVD	3409	D_then_T200_PCT-Tx13	N	Kept components	PCT
Drug	Sequential_dox_trs	D_then_T200_PCT	Cell_line.Tx13	Plate.99	TMEM245	0.65	-0.0174090319378992	pearson	1	Ttest_pvalue	Coefficient_of_eigenassay	SVD_pCMs_dplus3CT	NoPrepr	SVD	13516	D_then_T200_PCT-Tx13	N	Kept components	PCT
Drug	Sequential_dox_trs	D_then_T200_PCT	Cell_line.Tx13	Plate.99	TMEM246	0.65	-0.0232305014060597	pearson	1	Ttest_pvalue	Coefficient_of_eigenassay	SVD_pCMs_dplus3CT	NoPrepr	SVD	13043	D_then_T200_PCT-Tx13	N	Kept components	PCT
Drug	Sequential_dox_trs	D_then_T200_PCT	Cell_line.Tx13	Plate.99	TMEM248	0.65	0.136348161295832	pearson	1	Ttest_pvalue	Coefficient_of_eigenassay	SVD_pCMs_dplus3CT	NoPrepr	SVD	6407	D_then_T200_PCT-Tx13	N	Kept components	PCT
Drug	Sequential_dox_trs	D_then_T200_PCT	Cell_line.Tx13	Plate.99	TMEM249	0.65	-0.0272416610956983	pearson	1	Ttest_pvalue	Coefficient_of_eigenassay	SVD_pCMs_dplus3CT	NoPrepr	SVD	12745	D_then_T200_PCT-Tx13	N	Kept components	PCT
Drug	Sequential_dox_trs	D_then_T200_PCT	Cell_line.Tx13	Plate.99	TMEM25	0.65	-0.0948158794038456	pearson	1	Ttest_pvalue	Coefficient_of_eigenassay	SVD_pCMs_dplus3CT	NoPrepr	SVD	8336	D_then_T200_PCT-Tx13	N	Kept components	PCT
Drug	Sequential_dox_trs	D_then_T200_PCT	Cell_line.Tx13	Plate.99	TMEM250	0.65	-0.063213485325002	pearson	1	Ttest_pvalue	Coefficient_of_eigenassay	SVD_pCMs_dplus3CT	NoPrepr	SVD	10205	D_then_T200_PCT-Tx13	N	Kept components	PCT
Drug	Sequential_dox_trs	D_then_T200_PCT	Cell_line.Tx13	Plate.99	TMEM252	0.65	0.00719118836142543	pearson	1	Ttest_pvalue	Coefficient_of_eigenassay	SVD_pCMs_dplus3CT	NoPrepr	SVD	14447	D_then_T200_PCT-Tx13	N	Kept components	PCT
Drug	Sequential_dox_trs	D_then_T200_PCT	Cell_line.Tx13	Plate.99	TMEM253	0.65	0.172508350311188	pearson	1	Ttest_pvalue	Coefficient_of_eigenassay	SVD_pCMs_dplus3CT	NoPrepr	SVD	4944	D_then_T200_PCT-Tx13	N	Kept components	PCT
Drug	Sequential_dox_trs	D_then_T200_PCT	Cell_line.Tx13	Plate.99	TMEM254	0.65	-0.0573848885853043	pearson	1	Ttest_pvalue	Coefficient_of_eigenassay	SVD_pCMs_dplus3CT	NoPrepr	SVD	10591	D_then_T200_PCT-Tx13	N	Kept components	PCT
Drug	Sequential_dox_trs	D_then_T200_PCT	Cell_line.Tx13	Plate.99	TMEM255A	0.65	1.2499550149904	pearson	1	Ttest_pvalue	Coefficient_of_eigenassay	SVD_pCMs_dplus3CT	NoPrepr	SVD	38	D_then_T200_PCT-Tx13	N	Kept components	PCT
Drug	Sequential_dox_trs	D_then_T200_PCT	Cell_line.Tx13	Plate.99	TMEM255B	0.65	-0.0693883284703042	pearson	1	Ttest_pvalue	Coefficient_of_eigenassay	SVD_pCMs_dplus3CT	NoPrepr	SVD	9817	D_then_T200_PCT-Tx13	N	Kept components	PCT
Drug	Sequential_dox_trs	D_then_T200_PCT	Cell_line.Tx13	Plate.99	TMEM256	0.65	-0.350702152361584	pearson	1	Ttest_pvalue	Coefficient_of_eigenassay	SVD_pCMs_dplus3CT	NoPrepr	SVD	1423	D_then_T200_PCT-Tx13	N	Kept components	PCT
Drug	Sequential_dox_trs	D_then_T200_PCT	Cell_line.Tx13	Plate.99	TMEM258	0.65	0.117122419906568	pearson	1	Ttest_pvalue	Coefficient_of_eigenassay	SVD_pCMs_dplus3CT	NoPrepr	SVD	7236	D_then_T200_PCT-Tx13	N	Kept components	PCT
Drug	Sequential_dox_trs	D_then_T200_PCT	Cell_line.Tx13	Plate.99	TMEM259	0.65	0.198411410494547	pearson	1	Ttest_pvalue	Coefficient_of_eigenassay	SVD_pCMs_dplus3CT	NoPrepr	SVD	4088	D_then_T200_PCT-Tx13	N	Kept components	PCT
Drug	Sequential_dox_trs	D_then_T200_PCT	Cell_line.Tx13	Plate.99	TMEM26	0.65	-0.0997070476770629	pearson	1	Ttest_pvalue	Coefficient_of_eigenassay	SVD_pCMs_dplus3CT	NoPrepr	SVD	8066	D_then_T200_PCT-Tx13	N	Kept components	PCT
Drug	Sequential_dox_trs	D_then_T200_PCT	Cell_line.Tx13	Plate.99	TMEM260	0.65	0.113577349977969	pearson	1	Ttest_pvalue	Coefficient_of_eigenassay	SVD_pCMs_dplus3CT	NoPrepr	SVD	7409	D_then_T200_PCT-Tx13	N	Kept components	PCT
Drug	Sequential_dox_trs	D_then_T200_PCT	Cell_line.Tx13	Plate.99	TMEM263	0.65	-0.0646155517310965	pearson	1	Ttest_pvalue	Coefficient_of_eigenassay	SVD_pCMs_dplus3CT	NoPrepr	SVD	10127	D_then_T200_PCT-Tx13	N	Kept components	PCT
Drug	Sequential_dox_trs	D_then_T200_PCT	Cell_line.Tx13	Plate.99	TMEM265	0.65	0.127052902984379	pearson	1	Ttest_pvalue	Coefficient_of_eigenassay	SVD_pCMs_dplus3CT	NoPrepr	SVD	6789	D_then_T200_PCT-Tx13	N	Kept components	PCT
Drug	Sequential_dox_trs	D_then_T200_PCT	Cell_line.Tx13	Plate.99	TMEM266	0.65	-0.00763763596964016	pearson	1	Ttest_pvalue	Coefficient_of_eigenassay	SVD_pCMs_dplus3CT	NoPrepr	SVD	14403	D_then_T200_PCT-Tx13	N	Kept components	PCT
Drug	Sequential_dox_trs	D_then_T200_PCT	Cell_line.Tx13	Plate.99	TMEM267	0.65	-0.103360385040934	pearson	1	Ttest_pvalue	Coefficient_of_eigenassay	SVD_pCMs_dplus3CT	NoPrepr	SVD	7897	D_then_T200_PCT-Tx13	N	Kept components	PCT
Drug	Sequential_dox_trs	D_then_T200_PCT	Cell_line.Tx13	Plate.99	TMEM268	0.65	-0.137362538964549	pearson	1	Ttest_pvalue	Coefficient_of_eigenassay	SVD_pCMs_dplus3CT	NoPrepr	SVD	6355	D_then_T200_PCT-Tx13	N	Kept components	PCT
Drug	Sequential_dox_trs	D_then_T200_PCT	Cell_line.Tx13	Plate.99	TMEM30A	0.65	-0.0265484878425271	pearson	1	Ttest_pvalue	Coefficient_of_eigenassay	SVD_pCMs_dplus3CT	NoPrepr	SVD	12803	D_then_T200_PCT-Tx13	N	Kept components	PCT
Drug	Sequential_dox_trs	D_then_T200_PCT	Cell_line.Tx13	Plate.99	TMEM30B	0.65	-0.00093032954168945	pearson	1	Ttest_pvalue	Coefficient_of_eigenassay	SVD_pCMs_dplus3CT	NoPrepr	SVD	15177	D_then_T200_PCT-Tx13	N	Kept components	PCT
Drug	Sequential_dox_trs	D_then_T200_PCT	Cell_line.Tx13	Plate.99	TMEM33	0.65	0.206097018574831	pearson	1	Ttest_pvalue	Coefficient_of_eigenassay	SVD_pCMs_dplus3CT	NoPrepr	SVD	3852	D_then_T200_PCT-Tx13	N	Kept components	PCT
Drug	Sequential_dox_trs	D_then_T200_PCT	Cell_line.Tx13	Plate.99	TMEM35A	0.65	0.230878166083738	pearson	1	Ttest_pvalue	Coefficient_of_eigenassay	SVD_pCMs_dplus3CT	NoPrepr	SVD	3186	D_then_T200_PCT-Tx13	N	Kept components	PCT
Drug	Sequential_dox_trs	D_then_T200_PCT	Cell_line.Tx13	Plate.99	TMEM35B	0.65	-0.217350522868859	pearson	1	Ttest_pvalue	Coefficient_of_eigenassay	SVD_pCMs_dplus3CT	NoPrepr	SVD	3526	D_then_T200_PCT-Tx13	N	Kept components	PCT
Drug	Sequential_dox_trs	D_then_T200_PCT	Cell_line.Tx13	Plate.99	TMEM37	0.65	-0.267747786199765	pearson	1	Ttest_pvalue	Coefficient_of_eigenassay	SVD_pCMs_dplus3CT	NoPrepr	SVD	2462	D_then_T200_PCT-Tx13	N	Kept components	PCT
Drug	Sequential_dox_trs	D_then_T200_PCT	Cell_line.Tx13	Plate.99	TMEM38A	0.65	-0.109898752953793	pearson	1	Ttest_pvalue	Coefficient_of_eigenassay	SVD_pCMs_dplus3CT	NoPrepr	SVD	7580	D_then_T200_PCT-Tx13	N	Kept components	PCT
Drug	Sequential_dox_trs	D_then_T200_PCT	Cell_line.Tx13	Plate.99	TMEM38B	0.65	-0.118843159473956	pearson	1	Ttest_pvalue	Coefficient_of_eigenassay	SVD_pCMs_dplus3CT	NoPrepr	SVD	7163	D_then_T200_PCT-Tx13	N	Kept components	PCT
Drug	Sequential_dox_trs	D_then_T200_PCT	Cell_line.Tx13	Plate.99	TMEM39A	0.65	-0.0872691768439229	pearson	1	Ttest_pvalue	Coefficient_of_eigenassay	SVD_pCMs_dplus3CT	NoPrepr	SVD	8803	D_then_T200_PCT-Tx13	N	Kept components	PCT
Drug	Sequential_dox_trs	D_then_T200_PCT	Cell_line.Tx13	Plate.99	TMEM39B	0.65	0.219144413139454	pearson	1	Ttest_pvalue	Coefficient_of_eigenassay	SVD_pCMs_dplus3CT	NoPrepr	SVD	3496	D_then_T200_PCT-Tx13	N	Kept components	PCT
Drug	Sequential_dox_trs	D_then_T200_PCT	Cell_line.Tx13	Plate.99	TMEM40	0.65	0.0993562195404428	pearson	1	Ttest_pvalue	Coefficient_of_eigenassay	SVD_pCMs_dplus3CT	NoPrepr	SVD	8089	D_then_T200_PCT-Tx13	N	Kept components	PCT
Drug	Sequential_dox_trs	D_then_T200_PCT	Cell_line.Tx13	Plate.99	TMEM41A	0.65	-0.0676953335998813	pearson	1	Ttest_pvalue	Coefficient_of_eigenassay	SVD_pCMs_dplus3CT	NoPrepr	SVD	9925	D_then_T200_PCT-Tx13	N	Kept components	PCT
Drug	Sequential_dox_trs	D_then_T200_PCT	Cell_line.Tx13	Plate.99	TMEM41B	0.65	0.119650997743792	pearson	1	Ttest_pvalue	Coefficient_of_eigenassay	SVD_pCMs_dplus3CT	NoPrepr	SVD	7129	D_then_T200_PCT-Tx13	N	Kept components	PCT
Drug	Sequential_dox_trs	D_then_T200_PCT	Cell_line.Tx13	Plate.99	TMEM42	0.65	0.25258463154475	pearson	1	Ttest_pvalue	Coefficient_of_eigenassay	SVD_pCMs_dplus3CT	NoPrepr	SVD	2736	D_then_T200_PCT-Tx13	N	Kept components	PCT
Drug	Sequential_dox_trs	D_then_T200_PCT	Cell_line.Tx13	Plate.99	TMEM43	0.65	-0.182833500391208	pearson	1	Ttest_pvalue	Coefficient_of_eigenassay	SVD_pCMs_dplus3CT	NoPrepr	SVD	4582	D_then_T200_PCT-Tx13	N	Kept components	PCT
Drug	Sequential_dox_trs	D_then_T200_PCT	Cell_line.Tx13	Plate.99	TMEM44	0.65	0.353512571349141	pearson	1	Ttest_pvalue	Coefficient_of_eigenassay	SVD_pCMs_dplus3CT	NoPrepr	SVD	1397	D_then_T200_PCT-Tx13	N	Kept components	PCT
Drug	Sequential_dox_trs	D_then_T200_PCT	Cell_line.Tx13	Plate.99	TMEM45A	0.65	-0.195502950726391	pearson	1	Ttest_pvalue	Coefficient_of_eigenassay	SVD_pCMs_dplus3CT	NoPrepr	SVD	4167	D_then_T200_PCT-Tx13	N	Kept components	PCT
Drug	Sequential_dox_trs	D_then_T200_PCT	Cell_line.Tx13	Plate.99	TMEM45B	0.65	-0.176827402673643	pearson	1	Ttest_pvalue	Coefficient_of_eigenassay	SVD_pCMs_dplus3CT	NoPrepr	SVD	4802	D_then_T200_PCT-Tx13	N	Kept components	PCT
Drug	Sequential_dox_trs	D_then_T200_PCT	Cell_line.Tx13	Plate.99	TMEM47	0.65	0.125859735572589	pearson	1	Ttest_pvalue	Coefficient_of_eigenassay	SVD_pCMs_dplus3CT	NoPrepr	SVD	6849	D_then_T200_PCT-Tx13	N	Kept components	PCT
Drug	Sequential_dox_trs	D_then_T200_PCT	Cell_line.Tx13	Plate.99	TMEM50A	0.65	-0.0305003651292392	pearson	1	Ttest_pvalue	Coefficient_of_eigenassay	SVD_pCMs_dplus3CT	NoPrepr	SVD	12490	D_then_T200_PCT-Tx13	N	Kept components	PCT
Drug	Sequential_dox_trs	D_then_T200_PCT	Cell_line.Tx13	Plate.99	TMEM51	0.65	0.126612438746383	pearson	1	Ttest_pvalue	Coefficient_of_eigenassay	SVD_pCMs_dplus3CT	NoPrepr	SVD	6812	D_then_T200_PCT-Tx13	N	Kept components	PCT
Drug	Sequential_dox_trs	D_then_T200_PCT	Cell_line.Tx13	Plate.99	TMEM52	0.65	-0.0341676665854042	pearson	1	Ttest_pvalue	Coefficient_of_eigenassay	SVD_pCMs_dplus3CT	NoPrepr	SVD	12203	D_then_T200_PCT-Tx13	N	Kept components	PCT
Drug	Sequential_dox_trs	D_then_T200_PCT	Cell_line.Tx13	Plate.99	TMEM53	0.65	-0.107976004141104	pearson	1	Ttest_pvalue	Coefficient_of_eigenassay	SVD_pCMs_dplus3CT	NoPrepr	SVD	7685	D_then_T200_PCT-Tx13	N	Kept components	PCT
Drug	Sequential_dox_trs	D_then_T200_PCT	Cell_line.Tx13	Plate.99	TMEM54	0.65	0.223238361727975	pearson	1	Ttest_pvalue	Coefficient_of_eigenassay	SVD_pCMs_dplus3CT	NoPrepr	SVD	3388	D_then_T200_PCT-Tx13	N	Kept components	PCT
Drug	Sequential_dox_trs	D_then_T200_PCT	Cell_line.Tx13	Plate.99	TMEM56	0.65	-0.0214837808139461	pearson	1	Ttest_pvalue	Coefficient_of_eigenassay	SVD_pCMs_dplus3CT	NoPrepr	SVD	13201	D_then_T200_PCT-Tx13	N	Kept components	PCT
Drug	Sequential_dox_trs	D_then_T200_PCT	Cell_line.Tx13	Plate.99	TMEM56-RWDD3	0.65	0.0340786206735899	pearson	1	Ttest_pvalue	Coefficient_of_eigenassay	SVD_pCMs_dplus3CT	NoPrepr	SVD	12208	D_then_T200_PCT-Tx13	N	Kept components	PCT
Drug	Sequential_dox_trs	D_then_T200_PCT	Cell_line.Tx13	Plate.99	TMEM59	0.65	0.0601965459115742	pearson	1	Ttest_pvalue	Coefficient_of_eigenassay	SVD_pCMs_dplus3CT	NoPrepr	SVD	10413	D_then_T200_PCT-Tx13	N	Kept components	PCT
Drug	Sequential_dox_trs	D_then_T200_PCT	Cell_line.Tx13	Plate.99	TMEM59L	0.65	0.485898219387833	pearson	1	Ttest_pvalue	Coefficient_of_eigenassay	SVD_pCMs_dplus3CT	NoPrepr	SVD	603	D_then_T200_PCT-Tx13	N	Kept components	PCT
Drug	Sequential_dox_trs	D_then_T200_PCT	Cell_line.Tx13	Plate.99	TMEM60	0.65	-0.0448212021817116	pearson	1	Ttest_pvalue	Coefficient_of_eigenassay	SVD_pCMs_dplus3CT	NoPrepr	SVD	11442	D_then_T200_PCT-Tx13	N	Kept components	PCT
Drug	Sequential_dox_trs	D_then_T200_PCT	Cell_line.Tx13	Plate.99	TMEM62	0.65	-0.47716195554261	pearson	1	Ttest_pvalue	Coefficient_of_eigenassay	SVD_pCMs_dplus3CT	NoPrepr	SVD	640	D_then_T200_PCT-Tx13	N	Kept components	PCT
Drug	Sequential_dox_trs	D_then_T200_PCT	Cell_line.Tx13	Plate.99	TMEM63A	0.65	0.0657548403657811	pearson	1	Ttest_pvalue	Coefficient_of_eigenassay	SVD_pCMs_dplus3CT	NoPrepr	SVD	10046	D_then_T200_PCT-Tx13	N	Kept components	PCT
Drug	Sequential_dox_trs	D_then_T200_PCT	Cell_line.Tx13	Plate.99	TMEM63B	0.65	-0.0506612171074988	pearson	1	Ttest_pvalue	Coefficient_of_eigenassay	SVD_pCMs_dplus3CT	NoPrepr	SVD	11050	D_then_T200_PCT-Tx13	N	Kept components	PCT
Drug	Sequential_dox_trs	D_then_T200_PCT	Cell_line.Tx13	Plate.99	TMEM63C	0.65	-0.107107574109942	pearson	1	Ttest_pvalue	Coefficient_of_eigenassay	SVD_pCMs_dplus3CT	NoPrepr	SVD	7716	D_then_T200_PCT-Tx13	N	Kept components	PCT
Drug	Sequential_dox_trs	D_then_T200_PCT	Cell_line.Tx13	Plate.99	TMEM64	0.65	0.0348212478314032	pearson	1	Ttest_pvalue	Coefficient_of_eigenassay	SVD_pCMs_dplus3CT	NoPrepr	SVD	12154	D_then_T200_PCT-Tx13	N	Kept components	PCT
Drug	Sequential_dox_trs	D_then_T200_PCT	Cell_line.Tx13	Plate.99	TMEM65	0.65	0.0304658134927862	pearson	1	Ttest_pvalue	Coefficient_of_eigenassay	SVD_pCMs_dplus3CT	NoPrepr	SVD	12492	D_then_T200_PCT-Tx13	N	Kept components	PCT
Drug	Sequential_dox_trs	D_then_T200_PCT	Cell_line.Tx13	Plate.99	TMEM67	0.65	0.324656862244243	pearson	1	Ttest_pvalue	Coefficient_of_eigenassay	SVD_pCMs_dplus3CT	NoPrepr	SVD	1686	D_then_T200_PCT-Tx13	N	Kept components	PCT
Drug	Sequential_dox_trs	D_then_T200_PCT	Cell_line.Tx13	Plate.99	TMEM68	0.65	-0.190699003256485	pearson	1	Ttest_pvalue	Coefficient_of_eigenassay	SVD_pCMs_dplus3CT	NoPrepr	SVD	4316	D_then_T200_PCT-Tx13	N	Kept components	PCT
Drug	Sequential_dox_trs	D_then_T200_PCT	Cell_line.Tx13	Plate.99	TMEM69	0.65	0.267738108432735	pearson	1	Ttest_pvalue	Coefficient_of_eigenassay	SVD_pCMs_dplus3CT	NoPrepr	SVD	2463	D_then_T200_PCT-Tx13	N	Kept components	PCT
Drug	Sequential_dox_trs	D_then_T200_PCT	Cell_line.Tx13	Plate.99	TMEM70	0.65	-0.123146687909778	pearson	1	Ttest_pvalue	Coefficient_of_eigenassay	SVD_pCMs_dplus3CT	NoPrepr	SVD	6975	D_then_T200_PCT-Tx13	N	Kept components	PCT
Drug	Sequential_dox_trs	D_then_T200_PCT	Cell_line.Tx13	Plate.99	TMEM71	0.65	0.309794872062982	pearson	1	Ttest_pvalue	Coefficient_of_eigenassay	SVD_pCMs_dplus3CT	NoPrepr	SVD	1852	D_then_T200_PCT-Tx13	N	Kept components	PCT
Drug	Sequential_dox_trs	D_then_T200_PCT	Cell_line.Tx13	Plate.99	TMEM72	0.65	0.116963229692703	pearson	1	Ttest_pvalue	Coefficient_of_eigenassay	SVD_pCMs_dplus3CT	NoPrepr	SVD	7243	D_then_T200_PCT-Tx13	N	Kept components	PCT
Drug	Sequential_dox_trs	D_then_T200_PCT	Cell_line.Tx13	Plate.99	TMEM74	0.65	-0.258537341623127	pearson	1	Ttest_pvalue	Coefficient_of_eigenassay	SVD_pCMs_dplus3CT	NoPrepr	SVD	2638	D_then_T200_PCT-Tx13	N	Kept components	PCT
Drug	Sequential_dox_trs	D_then_T200_PCT	Cell_line.Tx13	Plate.99	TMEM74B	0.65	0.395605100943784	pearson	1	Ttest_pvalue	Coefficient_of_eigenassay	SVD_pCMs_dplus3CT	NoPrepr	SVD	1067	D_then_T200_PCT-Tx13	N	Kept components	PCT
Drug	Sequential_dox_trs	D_then_T200_PCT	Cell_line.Tx13	Plate.99	TMEM79	0.65	0.52769550313659	pearson	1	Ttest_pvalue	Coefficient_of_eigenassay	SVD_pCMs_dplus3CT	NoPrepr	SVD	477	D_then_T200_PCT-Tx13	N	Kept components	PCT
Drug	Sequential_dox_trs	D_then_T200_PCT	Cell_line.Tx13	Plate.99	TMEM80	0.65	0.315286589761378	pearson	1	Ttest_pvalue	Coefficient_of_eigenassay	SVD_pCMs_dplus3CT	NoPrepr	SVD	1785	D_then_T200_PCT-Tx13	N	Kept components	PCT
Drug	Sequential_dox_trs	D_then_T200_PCT	Cell_line.Tx13	Plate.99	TMEM81	0.65	0.296544620604833	pearson	1	Ttest_pvalue	Coefficient_of_eigenassay	SVD_pCMs_dplus3CT	NoPrepr	SVD	2020	D_then_T200_PCT-Tx13	N	Kept components	PCT
Drug	Sequential_dox_trs	D_then_T200_PCT	Cell_line.Tx13	Plate.99	TMEM86A	0.65	-0.13702559555793	pearson	1	Ttest_pvalue	Coefficient_of_eigenassay	SVD_pCMs_dplus3CT	NoPrepr	SVD	6374	D_then_T200_PCT-Tx13	N	Kept components	PCT
Drug	Sequential_dox_trs	D_then_T200_PCT	Cell_line.Tx13	Plate.99	TMEM86B	0.65	0.109638325889326	pearson	1	Ttest_pvalue	Coefficient_of_eigenassay	SVD_pCMs_dplus3CT	NoPrepr	SVD	7591	D_then_T200_PCT-Tx13	N	Kept components	PCT
Drug	Sequential_dox_trs	D_then_T200_PCT	Cell_line.Tx13	Plate.99	TMEM87A	0.65	-0.170657350345212	pearson	1	Ttest_pvalue	Coefficient_of_eigenassay	SVD_pCMs_dplus3CT	NoPrepr	SVD	5009	D_then_T200_PCT-Tx13	N	Kept components	PCT
Drug	Sequential_dox_trs	D_then_T200_PCT	Cell_line.Tx13	Plate.99	TMEM87B	0.65	-0.327861870647003	pearson	1	Ttest_pvalue	Coefficient_of_eigenassay	SVD_pCMs_dplus3CT	NoPrepr	SVD	1639	D_then_T200_PCT-Tx13	N	Kept components	PCT
Drug	Sequential_dox_trs	D_then_T200_PCT	Cell_line.Tx13	Plate.99	TMEM88	0.65	-0.0279504552633971	pearson	1	Ttest_pvalue	Coefficient_of_eigenassay	SVD_pCMs_dplus3CT	NoPrepr	SVD	12690	D_then_T200_PCT-Tx13	N	Kept components	PCT
Drug	Sequential_dox_trs	D_then_T200_PCT	Cell_line.Tx13	Plate.99	TMEM8A	0.65	0.0623382240123282	pearson	1	Ttest_pvalue	Coefficient_of_eigenassay	SVD_pCMs_dplus3CT	NoPrepr	SVD	10259	D_then_T200_PCT-Tx13	N	Kept components	PCT
Drug	Sequential_dox_trs	D_then_T200_PCT	Cell_line.Tx13	Plate.99	TMEM8B	0.65	0.256805007570006	pearson	1	Ttest_pvalue	Coefficient_of_eigenassay	SVD_pCMs_dplus3CT	NoPrepr	SVD	2672	D_then_T200_PCT-Tx13	N	Kept components	PCT
Drug	Sequential_dox_trs	D_then_T200_PCT	Cell_line.Tx13	Plate.99	TMEM9	0.65	0.202853930881928	pearson	1	Ttest_pvalue	Coefficient_of_eigenassay	SVD_pCMs_dplus3CT	NoPrepr	SVD	3956	D_then_T200_PCT-Tx13	N	Kept components	PCT
Drug	Sequential_dox_trs	D_then_T200_PCT	Cell_line.Tx13	Plate.99	TMEM91	0.65	0.171936616854246	pearson	1	Ttest_pvalue	Coefficient_of_eigenassay	SVD_pCMs_dplus3CT	NoPrepr	SVD	4960	D_then_T200_PCT-Tx13	N	Kept components	PCT
Drug	Sequential_dox_trs	D_then_T200_PCT	Cell_line.Tx13	Plate.99	TMEM92	0.65	-0.107055231489915	pearson	1	Ttest_pvalue	Coefficient_of_eigenassay	SVD_pCMs_dplus3CT	NoPrepr	SVD	7720	D_then_T200_PCT-Tx13	N	Kept components	PCT
Drug	Sequential_dox_trs	D_then_T200_PCT	Cell_line.Tx13	Plate.99	TMEM94	0.65	0.213993169766813	pearson	1	Ttest_pvalue	Coefficient_of_eigenassay	SVD_pCMs_dplus3CT	NoPrepr	SVD	3629	D_then_T200_PCT-Tx13	N	Kept components	PCT
Drug	Sequential_dox_trs	D_then_T200_PCT	Cell_line.Tx13	Plate.99	TMEM97	0.65	0.0898178744398089	pearson	1	Ttest_pvalue	Coefficient_of_eigenassay	SVD_pCMs_dplus3CT	NoPrepr	SVD	8637	D_then_T200_PCT-Tx13	N	Kept components	PCT
Drug	Sequential_dox_trs	D_then_T200_PCT	Cell_line.Tx13	Plate.99	TMEM98	0.65	-0.0110880431802298	pearson	1	Ttest_pvalue	Coefficient_of_eigenassay	SVD_pCMs_dplus3CT	NoPrepr	SVD	14097	D_then_T200_PCT-Tx13	N	Kept components	PCT
Drug	Sequential_dox_trs	D_then_T200_PCT	Cell_line.Tx13	Plate.99	TMEM99	0.65	-0.0163712683693771	pearson	1	Ttest_pvalue	Coefficient_of_eigenassay	SVD_pCMs_dplus3CT	NoPrepr	SVD	13602	D_then_T200_PCT-Tx13	N	Kept components	PCT
Drug	Sequential_dox_trs	D_then_T200_PCT	Cell_line.Tx13	Plate.99	TMEM9B	0.65	0.223290266546994	pearson	1	Ttest_pvalue	Coefficient_of_eigenassay	SVD_pCMs_dplus3CT	NoPrepr	SVD	3386	D_then_T200_PCT-Tx13	N	Kept components	PCT
Drug	Sequential_dox_trs	D_then_T200_PCT	Cell_line.Tx13	Plate.99	TMF1	0.65	-0.356619361000502	pearson	1	Ttest_pvalue	Coefficient_of_eigenassay	SVD_pCMs_dplus3CT	NoPrepr	SVD	1363	D_then_T200_PCT-Tx13	N	Kept components	PCT
Drug	Sequential_dox_trs	D_then_T200_PCT	Cell_line.Tx13	Plate.99	TMIE	0.65	-0.0595650103837899	pearson	1	Ttest_pvalue	Coefficient_of_eigenassay	SVD_pCMs_dplus3CT	NoPrepr	SVD	10454	D_then_T200_PCT-Tx13	N	Kept components	PCT
Drug	Sequential_dox_trs	D_then_T200_PCT	Cell_line.Tx13	Plate.99	TMIGD2	0.65	0.00034675532769499	pearson	1	Ttest_pvalue	Coefficient_of_eigenassay	SVD_pCMs_dplus3CT	NoPrepr	SVD	15261	D_then_T200_PCT-Tx13	N	Kept components	PCT
Drug	Sequential_dox_trs	D_then_T200_PCT	Cell_line.Tx13	Plate.99	TMLHE	0.65	0.547856086007626	pearson	1	Ttest_pvalue	Coefficient_of_eigenassay	SVD_pCMs_dplus3CT	NoPrepr	SVD	429	D_then_T200_PCT-Tx13	N	Kept components	PCT
Drug	Sequential_dox_trs	D_then_T200_PCT	Cell_line.Tx13	Plate.99	TMOD1	0.65	0.209162376049839	pearson	1	Ttest_pvalue	Coefficient_of_eigenassay	SVD_pCMs_dplus3CT	NoPrepr	SVD	3773	D_then_T200_PCT-Tx13	N	Kept components	PCT
Drug	Sequential_dox_trs	D_then_T200_PCT	Cell_line.Tx13	Plate.99	TMOD2	0.65	-0.378748745142735	pearson	1	Ttest_pvalue	Coefficient_of_eigenassay	SVD_pCMs_dplus3CT	NoPrepr	SVD	1181	D_then_T200_PCT-Tx13	N	Kept components	PCT
Drug	Sequential_dox_trs	D_then_T200_PCT	Cell_line.Tx13	Plate.99	TMOD3	0.65	-0.289271334378352	pearson	1	Ttest_pvalue	Coefficient_of_eigenassay	SVD_pCMs_dplus3CT	NoPrepr	SVD	2133	D_then_T200_PCT-Tx13	N	Kept components	PCT
Drug	Sequential_dox_trs	D_then_T200_PCT	Cell_line.Tx13	Plate.99	TMOD4	0.65	-0.0296025066190401	pearson	1	Ttest_pvalue	Coefficient_of_eigenassay	SVD_pCMs_dplus3CT	NoPrepr	SVD	12546	D_then_T200_PCT-Tx13	N	Kept components	PCT
Drug	Sequential_dox_trs	D_then_T200_PCT	Cell_line.Tx13	Plate.99	TMPO	0.65	-0.043857435009759	pearson	1	Ttest_pvalue	Coefficient_of_eigenassay	SVD_pCMs_dplus3CT	NoPrepr	SVD	11507	D_then_T200_PCT-Tx13	N	Kept components	PCT
Drug	Sequential_dox_trs	D_then_T200_PCT	Cell_line.Tx13	Plate.99	TMPPE	0.65	0.100115809150311	pearson	1	Ttest_pvalue	Coefficient_of_eigenassay	SVD_pCMs_dplus3CT	NoPrepr	SVD	8040	D_then_T200_PCT-Tx13	N	Kept components	PCT
Drug	Sequential_dox_trs	D_then_T200_PCT	Cell_line.Tx13	Plate.99	TMPRSS11D	0.65	0.00794041019857124	pearson	1	Ttest_pvalue	Coefficient_of_eigenassay	SVD_pCMs_dplus3CT	NoPrepr	SVD	14376	D_then_T200_PCT-Tx13	N	Kept components	PCT
Drug	Sequential_dox_trs	D_then_T200_PCT	Cell_line.Tx13	Plate.99	TMPRSS5	0.65	0.394433013477207	pearson	1	Ttest_pvalue	Coefficient_of_eigenassay	SVD_pCMs_dplus3CT	NoPrepr	SVD	1073	D_then_T200_PCT-Tx13	N	Kept components	PCT
Drug	Sequential_dox_trs	D_then_T200_PCT	Cell_line.Tx13	Plate.99	TMPRSS6	0.65	-0.0375283191981267	pearson	1	Ttest_pvalue	Coefficient_of_eigenassay	SVD_pCMs_dplus3CT	NoPrepr	SVD	11961	D_then_T200_PCT-Tx13	N	Kept components	PCT
Drug	Sequential_dox_trs	D_then_T200_PCT	Cell_line.Tx13	Plate.99	TMPRSS7	0.65	0.00375250280077313	pearson	1	Ttest_pvalue	Coefficient_of_eigenassay	SVD_pCMs_dplus3CT	NoPrepr	SVD	14819	D_then_T200_PCT-Tx13	N	Kept components	PCT
Drug	Sequential_dox_trs	D_then_T200_PCT	Cell_line.Tx13	Plate.99	TMPRSS9	0.65	0.0429908175499357	pearson	1	Ttest_pvalue	Coefficient_of_eigenassay	SVD_pCMs_dplus3CT	NoPrepr	SVD	11576	D_then_T200_PCT-Tx13	N	Kept components	PCT
Drug	Sequential_dox_trs	D_then_T200_PCT	Cell_line.Tx13	Plate.99	TMSB10	0.65	-0.314075348224741	pearson	1	Ttest_pvalue	Coefficient_of_eigenassay	SVD_pCMs_dplus3CT	NoPrepr	SVD	1804	D_then_T200_PCT-Tx13	N	Kept components	PCT
Drug	Sequential_dox_trs	D_then_T200_PCT	Cell_line.Tx13	Plate.99	TMSB15A	0.65	0.551884548321938	pearson	1	Ttest_pvalue	Coefficient_of_eigenassay	SVD_pCMs_dplus3CT	NoPrepr	SVD	420	D_then_T200_PCT-Tx13	N	Kept components	PCT
Drug	Sequential_dox_trs	D_then_T200_PCT	Cell_line.Tx13	Plate.99	TMSB15B	0.65	0.226333849046023	pearson	1	Ttest_pvalue	Coefficient_of_eigenassay	SVD_pCMs_dplus3CT	NoPrepr	SVD	3309	D_then_T200_PCT-Tx13	N	Kept components	PCT
Drug	Sequential_dox_trs	D_then_T200_PCT	Cell_line.Tx13	Plate.99	TMSB4X	0.65	-0.0438144720737193	pearson	1	Ttest_pvalue	Coefficient_of_eigenassay	SVD_pCMs_dplus3CT	NoPrepr	SVD	11509	D_then_T200_PCT-Tx13	N	Kept components	PCT
Drug	Sequential_dox_trs	D_then_T200_PCT	Cell_line.Tx13	Plate.99	TMSB4Y	0.65	-0.0671223427673217	pearson	1	Ttest_pvalue	Coefficient_of_eigenassay	SVD_pCMs_dplus3CT	NoPrepr	SVD	9952	D_then_T200_PCT-Tx13	N	Kept components	PCT
Drug	Sequential_dox_trs	D_then_T200_PCT	Cell_line.Tx13	Plate.99	TMTC1	0.65	0.170465871661015	pearson	1	Ttest_pvalue	Coefficient_of_eigenassay	SVD_pCMs_dplus3CT	NoPrepr	SVD	5018	D_then_T200_PCT-Tx13	N	Kept components	PCT
Drug	Sequential_dox_trs	D_then_T200_PCT	Cell_line.Tx13	Plate.99	TMTC2	0.65	0.738860917784131	pearson	1	Ttest_pvalue	Coefficient_of_eigenassay	SVD_pCMs_dplus3CT	NoPrepr	SVD	193	D_then_T200_PCT-Tx13	N	Kept components	PCT
Drug	Sequential_dox_trs	D_then_T200_PCT	Cell_line.Tx13	Plate.99	TMTC3	0.65	-0.120901690033558	pearson	1	Ttest_pvalue	Coefficient_of_eigenassay	SVD_pCMs_dplus3CT	NoPrepr	SVD	7069	D_then_T200_PCT-Tx13	N	Kept components	PCT
Drug	Sequential_dox_trs	D_then_T200_PCT	Cell_line.Tx13	Plate.99	TMTC4	0.65	0.321741571248111	pearson	1	Ttest_pvalue	Coefficient_of_eigenassay	SVD_pCMs_dplus3CT	NoPrepr	SVD	1719	D_then_T200_PCT-Tx13	N	Kept components	PCT
Drug	Sequential_dox_trs	D_then_T200_PCT	Cell_line.Tx13	Plate.99	TMUB1	0.65	0.124754884033994	pearson	1	Ttest_pvalue	Coefficient_of_eigenassay	SVD_pCMs_dplus3CT	NoPrepr	SVD	6889	D_then_T200_PCT-Tx13	N	Kept components	PCT
Drug	Sequential_dox_trs	D_then_T200_PCT	Cell_line.Tx13	Plate.99	TMUB2	0.65	-0.0655452078271247	pearson	1	Ttest_pvalue	Coefficient_of_eigenassay	SVD_pCMs_dplus3CT	NoPrepr	SVD	10065	D_then_T200_PCT-Tx13	N	Kept components	PCT
Drug	Sequential_dox_trs	D_then_T200_PCT	Cell_line.Tx13	Plate.99	TMX1	0.65	0.127790699050379	pearson	1	Ttest_pvalue	Coefficient_of_eigenassay	SVD_pCMs_dplus3CT	NoPrepr	SVD	6752	D_then_T200_PCT-Tx13	N	Kept components	PCT
Drug	Sequential_dox_trs	D_then_T200_PCT	Cell_line.Tx13	Plate.99	TMX2	0.65	-0.0181101345223491	pearson	1	Ttest_pvalue	Coefficient_of_eigenassay	SVD_pCMs_dplus3CT	NoPrepr	SVD	13461	D_then_T200_PCT-Tx13	N	Kept components	PCT
Drug	Sequential_dox_trs	D_then_T200_PCT	Cell_line.Tx13	Plate.99	TMX3	0.65	0.0843688224116888	pearson	1	Ttest_pvalue	Coefficient_of_eigenassay	SVD_pCMs_dplus3CT	NoPrepr	SVD	8951	D_then_T200_PCT-Tx13	N	Kept components	PCT
Drug	Sequential_dox_trs	D_then_T200_PCT	Cell_line.Tx13	Plate.99	TMX4	0.65	-0.171144574533375	pearson	1	Ttest_pvalue	Coefficient_of_eigenassay	SVD_pCMs_dplus3CT	NoPrepr	SVD	4995	D_then_T200_PCT-Tx13	N	Kept components	PCT
Drug	Sequential_dox_trs	D_then_T200_PCT	Cell_line.Tx13	Plate.99	TNC	0.65	-0.0746667751095097	pearson	1	Ttest_pvalue	Coefficient_of_eigenassay	SVD_pCMs_dplus3CT	NoPrepr	SVD	9516	D_then_T200_PCT-Tx13	N	Kept components	PCT
Drug	Sequential_dox_trs	D_then_T200_PCT	Cell_line.Tx13	Plate.99	TNFAIP1	0.65	0.0819932297762221	pearson	1	Ttest_pvalue	Coefficient_of_eigenassay	SVD_pCMs_dplus3CT	NoPrepr	SVD	9098	D_then_T200_PCT-Tx13	N	Kept components	PCT
Drug	Sequential_dox_trs	D_then_T200_PCT	Cell_line.Tx13	Plate.99	TNFAIP2	0.65	0.118479648272309	pearson	1	Ttest_pvalue	Coefficient_of_eigenassay	SVD_pCMs_dplus3CT	NoPrepr	SVD	7182	D_then_T200_PCT-Tx13	N	Kept components	PCT
Drug	Sequential_dox_trs	D_then_T200_PCT	Cell_line.Tx13	Plate.99	TNFAIP3	0.65	-0.0362554857675399	pearson	1	Ttest_pvalue	Coefficient_of_eigenassay	SVD_pCMs_dplus3CT	NoPrepr	SVD	12054	D_then_T200_PCT-Tx13	N	Kept components	PCT
Drug	Sequential_dox_trs	D_then_T200_PCT	Cell_line.Tx13	Plate.99	TNFAIP6	0.65	0.0342029850009771	pearson	1	Ttest_pvalue	Coefficient_of_eigenassay	SVD_pCMs_dplus3CT	NoPrepr	SVD	12200	D_then_T200_PCT-Tx13	N	Kept components	PCT
Drug	Sequential_dox_trs	D_then_T200_PCT	Cell_line.Tx13	Plate.99	TNFAIP8	0.65	0.157049310088361	pearson	1	Ttest_pvalue	Coefficient_of_eigenassay	SVD_pCMs_dplus3CT	NoPrepr	SVD	5489	D_then_T200_PCT-Tx13	N	Kept components	PCT
Drug	Sequential_dox_trs	D_then_T200_PCT	Cell_line.Tx13	Plate.99	TNFAIP8L1	0.65	0.0486849388369065	pearson	1	Ttest_pvalue	Coefficient_of_eigenassay	SVD_pCMs_dplus3CT	NoPrepr	SVD	11168	D_then_T200_PCT-Tx13	N	Kept components	PCT
Drug	Sequential_dox_trs	D_then_T200_PCT	Cell_line.Tx13	Plate.99	TNFAIP8L3	0.65	-0.193681526629634	pearson	1	Ttest_pvalue	Coefficient_of_eigenassay	SVD_pCMs_dplus3CT	NoPrepr	SVD	4223	D_then_T200_PCT-Tx13	N	Kept components	PCT
Drug	Sequential_dox_trs	D_then_T200_PCT	Cell_line.Tx13	Plate.99	TNFRSF10A	0.65	-0.31029943493908	pearson	1	Ttest_pvalue	Coefficient_of_eigenassay	SVD_pCMs_dplus3CT	NoPrepr	SVD	1847	D_then_T200_PCT-Tx13	N	Kept components	PCT
Drug	Sequential_dox_trs	D_then_T200_PCT	Cell_line.Tx13	Plate.99	TNFRSF10B	0.65	-0.084099224604308	pearson	1	Ttest_pvalue	Coefficient_of_eigenassay	SVD_pCMs_dplus3CT	NoPrepr	SVD	8971	D_then_T200_PCT-Tx13	N	Kept components	PCT
Drug	Sequential_dox_trs	D_then_T200_PCT	Cell_line.Tx13	Plate.99	TNFRSF10C	0.65	-0.0791267473511278	pearson	1	Ttest_pvalue	Coefficient_of_eigenassay	SVD_pCMs_dplus3CT	NoPrepr	SVD	9249	D_then_T200_PCT-Tx13	N	Kept components	PCT
Drug	Sequential_dox_trs	D_then_T200_PCT	Cell_line.Tx13	Plate.99	TNFRSF10D	0.65	-0.176823329903317	pearson	1	Ttest_pvalue	Coefficient_of_eigenassay	SVD_pCMs_dplus3CT	NoPrepr	SVD	4803	D_then_T200_PCT-Tx13	N	Kept components	PCT
Drug	Sequential_dox_trs	D_then_T200_PCT	Cell_line.Tx13	Plate.99	TNFRSF11A	0.65	-0.05380912927653	pearson	1	Ttest_pvalue	Coefficient_of_eigenassay	SVD_pCMs_dplus3CT	NoPrepr	SVD	10840	D_then_T200_PCT-Tx13	N	Kept components	PCT
Drug	Sequential_dox_trs	D_then_T200_PCT	Cell_line.Tx13	Plate.99	TNFRSF11B	0.65	-0.787170487268837	pearson	1	Ttest_pvalue	Coefficient_of_eigenassay	SVD_pCMs_dplus3CT	NoPrepr	SVD	162	D_then_T200_PCT-Tx13	N	Kept components	PCT
Drug	Sequential_dox_trs	D_then_T200_PCT	Cell_line.Tx13	Plate.99	TNFRSF12A	0.65	-0.00465876403501626	pearson	1	Ttest_pvalue	Coefficient_of_eigenassay	SVD_pCMs_dplus3CT	NoPrepr	SVD	14721	D_then_T200_PCT-Tx13	N	Kept components	PCT
Drug	Sequential_dox_trs	D_then_T200_PCT	Cell_line.Tx13	Plate.99	TNFRSF17	0.65	0.0447299411433967	pearson	1	Ttest_pvalue	Coefficient_of_eigenassay	SVD_pCMs_dplus3CT	NoPrepr	SVD	11449	D_then_T200_PCT-Tx13	N	Kept components	PCT
Drug	Sequential_dox_trs	D_then_T200_PCT	Cell_line.Tx13	Plate.99	TNFRSF19	0.65	0.397635760863721	pearson	1	Ttest_pvalue	Coefficient_of_eigenassay	SVD_pCMs_dplus3CT	NoPrepr	SVD	1049	D_then_T200_PCT-Tx13	N	Kept components	PCT
Drug	Sequential_dox_trs	D_then_T200_PCT	Cell_line.Tx13	Plate.99	TNFRSF1A	0.65	-0.203163205278871	pearson	1	Ttest_pvalue	Coefficient_of_eigenassay	SVD_pCMs_dplus3CT	NoPrepr	SVD	3946	D_then_T200_PCT-Tx13	N	Kept components	PCT
Drug	Sequential_dox_trs	D_then_T200_PCT	Cell_line.Tx13	Plate.99	TNFRSF1B	0.65	-0.00408381267778851	pearson	1	Ttest_pvalue	Coefficient_of_eigenassay	SVD_pCMs_dplus3CT	NoPrepr	SVD	14775	D_then_T200_PCT-Tx13	N	Kept components	PCT
Drug	Sequential_dox_trs	D_then_T200_PCT	Cell_line.Tx13	Plate.99	TNFRSF21	0.65	-0.212193913490649	pearson	1	Ttest_pvalue	Coefficient_of_eigenassay	SVD_pCMs_dplus3CT	NoPrepr	SVD	3675	D_then_T200_PCT-Tx13	N	Kept components	PCT
Drug	Sequential_dox_trs	D_then_T200_PCT	Cell_line.Tx13	Plate.99	TNFRSF25	0.65	0.184344270604277	pearson	1	Ttest_pvalue	Coefficient_of_eigenassay	SVD_pCMs_dplus3CT	NoPrepr	SVD	4517	D_then_T200_PCT-Tx13	N	Kept components	PCT
Drug	Sequential_dox_trs	D_then_T200_PCT	Cell_line.Tx13	Plate.99	TNFRSF9	0.65	-0.262829979333005	pearson	1	Ttest_pvalue	Coefficient_of_eigenassay	SVD_pCMs_dplus3CT	NoPrepr	SVD	2548	D_then_T200_PCT-Tx13	N	Kept components	PCT
Drug	Sequential_dox_trs	D_then_T200_PCT	Cell_line.Tx13	Plate.99	TNFSF12	0.65	0.0051977142552482	pearson	1	Ttest_pvalue	Coefficient_of_eigenassay	SVD_pCMs_dplus3CT	NoPrepr	SVD	14667	D_then_T200_PCT-Tx13	N	Kept components	PCT
Drug	Sequential_dox_trs	D_then_T200_PCT	Cell_line.Tx13	Plate.99	TNFSF13	0.65	0.0289869932220846	pearson	1	Ttest_pvalue	Coefficient_of_eigenassay	SVD_pCMs_dplus3CT	NoPrepr	SVD	12595	D_then_T200_PCT-Tx13	N	Kept components	PCT
Drug	Sequential_dox_trs	D_then_T200_PCT	Cell_line.Tx13	Plate.99	TNFSF13B	0.65	-0.125383198144598	pearson	1	Ttest_pvalue	Coefficient_of_eigenassay	SVD_pCMs_dplus3CT	NoPrepr	SVD	6865	D_then_T200_PCT-Tx13	N	Kept components	PCT
Drug	Sequential_dox_trs	D_then_T200_PCT	Cell_line.Tx13	Plate.99	TNFSF4	0.65	-0.154466675232842	pearson	1	Ttest_pvalue	Coefficient_of_eigenassay	SVD_pCMs_dplus3CT	NoPrepr	SVD	5607	D_then_T200_PCT-Tx13	N	Kept components	PCT
Drug	Sequential_dox_trs	D_then_T200_PCT	Cell_line.Tx13	Plate.99	TNFSF9	0.65	0.0608936578695446	pearson	1	Ttest_pvalue	Coefficient_of_eigenassay	SVD_pCMs_dplus3CT	NoPrepr	SVD	10364	D_then_T200_PCT-Tx13	N	Kept components	PCT
Drug	Sequential_dox_trs	D_then_T200_PCT	Cell_line.Tx13	Plate.99	TNIK	0.65	-0.134244074835734	pearson	1	Ttest_pvalue	Coefficient_of_eigenassay	SVD_pCMs_dplus3CT	NoPrepr	SVD	6487	D_then_T200_PCT-Tx13	N	Kept components	PCT
Drug	Sequential_dox_trs	D_then_T200_PCT	Cell_line.Tx13	Plate.99	TNIP1	0.65	0.0645524174586243	pearson	1	Ttest_pvalue	Coefficient_of_eigenassay	SVD_pCMs_dplus3CT	NoPrepr	SVD	10129	D_then_T200_PCT-Tx13	N	Kept components	PCT
Drug	Sequential_dox_trs	D_then_T200_PCT	Cell_line.Tx13	Plate.99	TNIP2	0.65	0.143972987719288	pearson	1	Ttest_pvalue	Coefficient_of_eigenassay	SVD_pCMs_dplus3CT	NoPrepr	SVD	6038	D_then_T200_PCT-Tx13	N	Kept components	PCT
Drug	Sequential_dox_trs	D_then_T200_PCT	Cell_line.Tx13	Plate.99	TNIP3	0.65	-0.152120563418889	pearson	1	Ttest_pvalue	Coefficient_of_eigenassay	SVD_pCMs_dplus3CT	NoPrepr	SVD	5705	D_then_T200_PCT-Tx13	N	Kept components	PCT
Drug	Sequential_dox_trs	D_then_T200_PCT	Cell_line.Tx13	Plate.99	TNK1	0.65	0.00405552687461122	pearson	1	Ttest_pvalue	Coefficient_of_eigenassay	SVD_pCMs_dplus3CT	NoPrepr	SVD	14780	D_then_T200_PCT-Tx13	N	Kept components	PCT
Drug	Sequential_dox_trs	D_then_T200_PCT	Cell_line.Tx13	Plate.99	TNK2	0.65	0.292401083234562	pearson	1	Ttest_pvalue	Coefficient_of_eigenassay	SVD_pCMs_dplus3CT	NoPrepr	SVD	2087	D_then_T200_PCT-Tx13	N	Kept components	PCT
Drug	Sequential_dox_trs	D_then_T200_PCT	Cell_line.Tx13	Plate.99	TNKS	0.65	-0.167246250142398	pearson	1	Ttest_pvalue	Coefficient_of_eigenassay	SVD_pCMs_dplus3CT	NoPrepr	SVD	5138	D_then_T200_PCT-Tx13	N	Kept components	PCT
Drug	Sequential_dox_trs	D_then_T200_PCT	Cell_line.Tx13	Plate.99	TNKS1BP1	0.65	-0.13763839542808	pearson	1	Ttest_pvalue	Coefficient_of_eigenassay	SVD_pCMs_dplus3CT	NoPrepr	SVD	6339	D_then_T200_PCT-Tx13	N	Kept components	PCT
Drug	Sequential_dox_trs	D_then_T200_PCT	Cell_line.Tx13	Plate.99	TNKS2	0.65	-0.325330062208796	pearson	1	Ttest_pvalue	Coefficient_of_eigenassay	SVD_pCMs_dplus3CT	NoPrepr	SVD	1674	D_then_T200_PCT-Tx13	N	Kept components	PCT
Drug	Sequential_dox_trs	D_then_T200_PCT	Cell_line.Tx13	Plate.99	TNMD	0.65	0.111268136574921	pearson	1	Ttest_pvalue	Coefficient_of_eigenassay	SVD_pCMs_dplus3CT	NoPrepr	SVD	7524	D_then_T200_PCT-Tx13	N	Kept components	PCT
Drug	Sequential_dox_trs	D_then_T200_PCT	Cell_line.Tx13	Plate.99	TNN	0.65	0.00736522045125436	pearson	1	Ttest_pvalue	Coefficient_of_eigenassay	SVD_pCMs_dplus3CT	NoPrepr	SVD	14432	D_then_T200_PCT-Tx13	N	Kept components	PCT
Drug	Sequential_dox_trs	D_then_T200_PCT	Cell_line.Tx13	Plate.99	TNNC1	0.65	-0.309848442275921	pearson	1	Ttest_pvalue	Coefficient_of_eigenassay	SVD_pCMs_dplus3CT	NoPrepr	SVD	1851	D_then_T200_PCT-Tx13	N	Kept components	PCT
Drug	Sequential_dox_trs	D_then_T200_PCT	Cell_line.Tx13	Plate.99	TNNC2	0.65	-0.23955234664765	pearson	1	Ttest_pvalue	Coefficient_of_eigenassay	SVD_pCMs_dplus3CT	NoPrepr	SVD	2992	D_then_T200_PCT-Tx13	N	Kept components	PCT
Drug	Sequential_dox_trs	D_then_T200_PCT	Cell_line.Tx13	Plate.99	TNNI1	0.65	0.202458316827508	pearson	1	Ttest_pvalue	Coefficient_of_eigenassay	SVD_pCMs_dplus3CT	NoPrepr	SVD	3977	D_then_T200_PCT-Tx13	N	Kept components	PCT
Drug	Sequential_dox_trs	D_then_T200_PCT	Cell_line.Tx13	Plate.99	TNNI2	0.65	-0.000671716654718913	pearson	1	Ttest_pvalue	Coefficient_of_eigenassay	SVD_pCMs_dplus3CT	NoPrepr	SVD	15214	D_then_T200_PCT-Tx13	N	Kept components	PCT
Drug	Sequential_dox_trs	D_then_T200_PCT	Cell_line.Tx13	Plate.99	TNNI3	0.65	-0.392663003685895	pearson	1	Ttest_pvalue	Coefficient_of_eigenassay	SVD_pCMs_dplus3CT	NoPrepr	SVD	1087	D_then_T200_PCT-Tx13	N	Kept components	PCT
Drug	Sequential_dox_trs	D_then_T200_PCT	Cell_line.Tx13	Plate.99	TNNT1	0.65	-1.17042775941495	pearson	1	Ttest_pvalue	Coefficient_of_eigenassay	SVD_pCMs_dplus3CT	NoPrepr	SVD	48	D_then_T200_PCT-Tx13	N	Kept components	PCT
Drug	Sequential_dox_trs	D_then_T200_PCT	Cell_line.Tx13	Plate.99	TNNT2	0.65	-0.0554640159960405	pearson	1	Ttest_pvalue	Coefficient_of_eigenassay	SVD_pCMs_dplus3CT	NoPrepr	SVD	10727	D_then_T200_PCT-Tx13	N	Kept components	PCT
Drug	Sequential_dox_trs	D_then_T200_PCT	Cell_line.Tx13	Plate.99	TNNT3	0.65	0.00190485796234714	pearson	1	Ttest_pvalue	Coefficient_of_eigenassay	SVD_pCMs_dplus3CT	NoPrepr	SVD	15036	D_then_T200_PCT-Tx13	N	Kept components	PCT
Drug	Sequential_dox_trs	D_then_T200_PCT	Cell_line.Tx13	Plate.99	TNPO1	0.65	-0.137356533085229	pearson	1	Ttest_pvalue	Coefficient_of_eigenassay	SVD_pCMs_dplus3CT	NoPrepr	SVD	6356	D_then_T200_PCT-Tx13	N	Kept components	PCT
Drug	Sequential_dox_trs	D_then_T200_PCT	Cell_line.Tx13	Plate.99	TNPO2	0.65	-0.0455051786722262	pearson	1	Ttest_pvalue	Coefficient_of_eigenassay	SVD_pCMs_dplus3CT	NoPrepr	SVD	11389	D_then_T200_PCT-Tx13	N	Kept components	PCT
Drug	Sequential_dox_trs	D_then_T200_PCT	Cell_line.Tx13	Plate.99	TNPO3	0.65	-0.152306968367962	pearson	1	Ttest_pvalue	Coefficient_of_eigenassay	SVD_pCMs_dplus3CT	NoPrepr	SVD	5695	D_then_T200_PCT-Tx13	N	Kept components	PCT
Drug	Sequential_dox_trs	D_then_T200_PCT	Cell_line.Tx13	Plate.99	TNRC18	0.65	0.250485546849512	pearson	1	Ttest_pvalue	Coefficient_of_eigenassay	SVD_pCMs_dplus3CT	NoPrepr	SVD	2778	D_then_T200_PCT-Tx13	N	Kept components	PCT
Drug	Sequential_dox_trs	D_then_T200_PCT	Cell_line.Tx13	Plate.99	TNRC6A	0.65	-0.133887728927865	pearson	1	Ttest_pvalue	Coefficient_of_eigenassay	SVD_pCMs_dplus3CT	NoPrepr	SVD	6501	D_then_T200_PCT-Tx13	N	Kept components	PCT
Drug	Sequential_dox_trs	D_then_T200_PCT	Cell_line.Tx13	Plate.99	TNRC6B	0.65	0.144217750874904	pearson	1	Ttest_pvalue	Coefficient_of_eigenassay	SVD_pCMs_dplus3CT	NoPrepr	SVD	6029	D_then_T200_PCT-Tx13	N	Kept components	PCT
Drug	Sequential_dox_trs	D_then_T200_PCT	Cell_line.Tx13	Plate.99	TNRC6C	0.65	0.0529329370695708	pearson	1	Ttest_pvalue	Coefficient_of_eigenassay	SVD_pCMs_dplus3CT	NoPrepr	SVD	10894	D_then_T200_PCT-Tx13	N	Kept components	PCT
Drug	Sequential_dox_trs	D_then_T200_PCT	Cell_line.Tx13	Plate.99	TNS1	0.65	0.0968726356631249	pearson	1	Ttest_pvalue	Coefficient_of_eigenassay	SVD_pCMs_dplus3CT	NoPrepr	SVD	8225	D_then_T200_PCT-Tx13	N	Kept components	PCT
Drug	Sequential_dox_trs	D_then_T200_PCT	Cell_line.Tx13	Plate.99	TNS2	0.65	0.0652056188376254	pearson	1	Ttest_pvalue	Coefficient_of_eigenassay	SVD_pCMs_dplus3CT	NoPrepr	SVD	10094	D_then_T200_PCT-Tx13	N	Kept components	PCT
Drug	Sequential_dox_trs	D_then_T200_PCT	Cell_line.Tx13	Plate.99	TNS3	0.65	-0.00229195828458379	pearson	1	Ttest_pvalue	Coefficient_of_eigenassay	SVD_pCMs_dplus3CT	NoPrepr	SVD	14993	D_then_T200_PCT-Tx13	N	Kept components	PCT
Drug	Sequential_dox_trs	D_then_T200_PCT	Cell_line.Tx13	Plate.99	TOB1	0.65	-0.203921539656348	pearson	1	Ttest_pvalue	Coefficient_of_eigenassay	SVD_pCMs_dplus3CT	NoPrepr	SVD	3922	D_then_T200_PCT-Tx13	N	Kept components	PCT
Drug	Sequential_dox_trs	D_then_T200_PCT	Cell_line.Tx13	Plate.99	TOB2	0.65	0.159020681377206	pearson	1	Ttest_pvalue	Coefficient_of_eigenassay	SVD_pCMs_dplus3CT	NoPrepr	SVD	5410	D_then_T200_PCT-Tx13	N	Kept components	PCT
Drug	Sequential_dox_trs	D_then_T200_PCT	Cell_line.Tx13	Plate.99	TOE1	0.65	0.271262983002474	pearson	1	Ttest_pvalue	Coefficient_of_eigenassay	SVD_pCMs_dplus3CT	NoPrepr	SVD	2411	D_then_T200_PCT-Tx13	N	Kept components	PCT
Drug	Sequential_dox_trs	D_then_T200_PCT	Cell_line.Tx13	Plate.99	TOGARAM1	0.65	-0.0289486361339336	pearson	1	Ttest_pvalue	Coefficient_of_eigenassay	SVD_pCMs_dplus3CT	NoPrepr	SVD	12599	D_then_T200_PCT-Tx13	N	Kept components	PCT
Drug	Sequential_dox_trs	D_then_T200_PCT	Cell_line.Tx13	Plate.99	TOGARAM2	0.65	-0.0214817869452945	pearson	1	Ttest_pvalue	Coefficient_of_eigenassay	SVD_pCMs_dplus3CT	NoPrepr	SVD	13202	D_then_T200_PCT-Tx13	N	Kept components	PCT
Drug	Sequential_dox_trs	D_then_T200_PCT	Cell_line.Tx13	Plate.99	TOLLIP	0.65	0.11144371043105	pearson	1	Ttest_pvalue	Coefficient_of_eigenassay	SVD_pCMs_dplus3CT	NoPrepr	SVD	7514	D_then_T200_PCT-Tx13	N	Kept components	PCT
Drug	Sequential_dox_trs	D_then_T200_PCT	Cell_line.Tx13	Plate.99	TOM1	0.65	0.112519838487748	pearson	1	Ttest_pvalue	Coefficient_of_eigenassay	SVD_pCMs_dplus3CT	NoPrepr	SVD	7467	D_then_T200_PCT-Tx13	N	Kept components	PCT
Drug	Sequential_dox_trs	D_then_T200_PCT	Cell_line.Tx13	Plate.99	TOM1L1	0.65	-0.0961889533633578	pearson	1	Ttest_pvalue	Coefficient_of_eigenassay	SVD_pCMs_dplus3CT	NoPrepr	SVD	8260	D_then_T200_PCT-Tx13	N	Kept components	PCT
Drug	Sequential_dox_trs	D_then_T200_PCT	Cell_line.Tx13	Plate.99	TOM1L2	0.65	0.213012329490187	pearson	1	Ttest_pvalue	Coefficient_of_eigenassay	SVD_pCMs_dplus3CT	NoPrepr	SVD	3652	D_then_T200_PCT-Tx13	N	Kept components	PCT
Drug	Sequential_dox_trs	D_then_T200_PCT	Cell_line.Tx13	Plate.99	TOMM20	0.65	0.0608123797294306	pearson	1	Ttest_pvalue	Coefficient_of_eigenassay	SVD_pCMs_dplus3CT	NoPrepr	SVD	10370	D_then_T200_PCT-Tx13	N	Kept components	PCT
Drug	Sequential_dox_trs	D_then_T200_PCT	Cell_line.Tx13	Plate.99	TOMM22	0.65	0.0335861390485332	pearson	1	Ttest_pvalue	Coefficient_of_eigenassay	SVD_pCMs_dplus3CT	NoPrepr	SVD	12245	D_then_T200_PCT-Tx13	N	Kept components	PCT
Drug	Sequential_dox_trs	D_then_T200_PCT	Cell_line.Tx13	Plate.99	TOMM34	0.65	0.21019775457247	pearson	1	Ttest_pvalue	Coefficient_of_eigenassay	SVD_pCMs_dplus3CT	NoPrepr	SVD	3742	D_then_T200_PCT-Tx13	N	Kept components	PCT
Drug	Sequential_dox_trs	D_then_T200_PCT	Cell_line.Tx13	Plate.99	TOMM40	0.65	-0.0222731693049421	pearson	1	Ttest_pvalue	Coefficient_of_eigenassay	SVD_pCMs_dplus3CT	NoPrepr	SVD	13131	D_then_T200_PCT-Tx13	N	Kept components	PCT
Drug	Sequential_dox_trs	D_then_T200_PCT	Cell_line.Tx13	Plate.99	TOMM40L	0.65	-0.37361441708871	pearson	1	Ttest_pvalue	Coefficient_of_eigenassay	SVD_pCMs_dplus3CT	NoPrepr	SVD	1211	D_then_T200_PCT-Tx13	N	Kept components	PCT
Drug	Sequential_dox_trs	D_then_T200_PCT	Cell_line.Tx13	Plate.99	TOMM5	0.65	-0.0707749641530016	pearson	1	Ttest_pvalue	Coefficient_of_eigenassay	SVD_pCMs_dplus3CT	NoPrepr	SVD	9731	D_then_T200_PCT-Tx13	N	Kept components	PCT
Drug	Sequential_dox_trs	D_then_T200_PCT	Cell_line.Tx13	Plate.99	TOMM6	0.65	-0.0454475494305616	pearson	1	Ttest_pvalue	Coefficient_of_eigenassay	SVD_pCMs_dplus3CT	NoPrepr	SVD	11394	D_then_T200_PCT-Tx13	N	Kept components	PCT
Drug	Sequential_dox_trs	D_then_T200_PCT	Cell_line.Tx13	Plate.99	TOMM7	0.65	-0.051852180221521	pearson	1	Ttest_pvalue	Coefficient_of_eigenassay	SVD_pCMs_dplus3CT	NoPrepr	SVD	10960	D_then_T200_PCT-Tx13	N	Kept components	PCT
Drug	Sequential_dox_trs	D_then_T200_PCT	Cell_line.Tx13	Plate.99	TOMM70	0.65	-0.260097183764854	pearson	1	Ttest_pvalue	Coefficient_of_eigenassay	SVD_pCMs_dplus3CT	NoPrepr	SVD	2606	D_then_T200_PCT-Tx13	N	Kept components	PCT
Drug	Sequential_dox_trs	D_then_T200_PCT	Cell_line.Tx13	Plate.99	TONSL	0.65	0.108688841342891	pearson	1	Ttest_pvalue	Coefficient_of_eigenassay	SVD_pCMs_dplus3CT	NoPrepr	SVD	7640	D_then_T200_PCT-Tx13	N	Kept components	PCT
Drug	Sequential_dox_trs	D_then_T200_PCT	Cell_line.Tx13	Plate.99	TOP1	0.65	-0.18048932093635	pearson	1	Ttest_pvalue	Coefficient_of_eigenassay	SVD_pCMs_dplus3CT	NoPrepr	SVD	4673	D_then_T200_PCT-Tx13	N	Kept components	PCT
Drug	Sequential_dox_trs	D_then_T200_PCT	Cell_line.Tx13	Plate.99	TOP1MT	0.65	0.0486506304633259	pearson	1	Ttest_pvalue	Coefficient_of_eigenassay	SVD_pCMs_dplus3CT	NoPrepr	SVD	11173	D_then_T200_PCT-Tx13	N	Kept components	PCT
Drug	Sequential_dox_trs	D_then_T200_PCT	Cell_line.Tx13	Plate.99	TOP2A	0.65	0.307035080667693	pearson	1	Ttest_pvalue	Coefficient_of_eigenassay	SVD_pCMs_dplus3CT	NoPrepr	SVD	1884	D_then_T200_PCT-Tx13	N	Kept components	PCT
Drug	Sequential_dox_trs	D_then_T200_PCT	Cell_line.Tx13	Plate.99	TOP2B	0.65	0.310110769812342	pearson	1	Ttest_pvalue	Coefficient_of_eigenassay	SVD_pCMs_dplus3CT	NoPrepr	SVD	1850	D_then_T200_PCT-Tx13	N	Kept components	PCT
Drug	Sequential_dox_trs	D_then_T200_PCT	Cell_line.Tx13	Plate.99	TOP3A	0.65	0.00364788650363449	pearson	1	Ttest_pvalue	Coefficient_of_eigenassay	SVD_pCMs_dplus3CT	NoPrepr	SVD	14835	D_then_T200_PCT-Tx13	N	Kept components	PCT
Drug	Sequential_dox_trs	D_then_T200_PCT	Cell_line.Tx13	Plate.99	TOP3B	0.65	0.285947138996904	pearson	1	Ttest_pvalue	Coefficient_of_eigenassay	SVD_pCMs_dplus3CT	NoPrepr	SVD	2179	D_then_T200_PCT-Tx13	N	Kept components	PCT
Drug	Sequential_dox_trs	D_then_T200_PCT	Cell_line.Tx13	Plate.99	TOPBP1	0.65	0.315005227832733	pearson	1	Ttest_pvalue	Coefficient_of_eigenassay	SVD_pCMs_dplus3CT	NoPrepr	SVD	1792	D_then_T200_PCT-Tx13	N	Kept components	PCT
Drug	Sequential_dox_trs	D_then_T200_PCT	Cell_line.Tx13	Plate.99	TOPORS	0.65	-0.266033263116759	pearson	1	Ttest_pvalue	Coefficient_of_eigenassay	SVD_pCMs_dplus3CT	NoPrepr	SVD	2498	D_then_T200_PCT-Tx13	N	Kept components	PCT
Drug	Sequential_dox_trs	D_then_T200_PCT	Cell_line.Tx13	Plate.99	TOR1A	0.65	0.0638148563917099	pearson	1	Ttest_pvalue	Coefficient_of_eigenassay	SVD_pCMs_dplus3CT	NoPrepr	SVD	10174	D_then_T200_PCT-Tx13	N	Kept components	PCT
Drug	Sequential_dox_trs	D_then_T200_PCT	Cell_line.Tx13	Plate.99	TOR1AIP1	0.65	-0.21268560983879	pearson	1	Ttest_pvalue	Coefficient_of_eigenassay	SVD_pCMs_dplus3CT	NoPrepr	SVD	3663	D_then_T200_PCT-Tx13	N	Kept components	PCT
Drug	Sequential_dox_trs	D_then_T200_PCT	Cell_line.Tx13	Plate.99	TOR1AIP2	0.65	0.0982263037939974	pearson	1	Ttest_pvalue	Coefficient_of_eigenassay	SVD_pCMs_dplus3CT	NoPrepr	SVD	8150	D_then_T200_PCT-Tx13	N	Kept components	PCT
Drug	Sequential_dox_trs	D_then_T200_PCT	Cell_line.Tx13	Plate.99	TOR1B	0.65	0.0465333768341251	pearson	1	Ttest_pvalue	Coefficient_of_eigenassay	SVD_pCMs_dplus3CT	NoPrepr	SVD	11330	D_then_T200_PCT-Tx13	N	Kept components	PCT
Drug	Sequential_dox_trs	D_then_T200_PCT	Cell_line.Tx13	Plate.99	TOR2A	0.65	-0.0615376891053469	pearson	1	Ttest_pvalue	Coefficient_of_eigenassay	SVD_pCMs_dplus3CT	NoPrepr	SVD	10320	D_then_T200_PCT-Tx13	N	Kept components	PCT
Drug	Sequential_dox_trs	D_then_T200_PCT	Cell_line.Tx13	Plate.99	TOR3A	0.65	-0.285957934703051	pearson	1	Ttest_pvalue	Coefficient_of_eigenassay	SVD_pCMs_dplus3CT	NoPrepr	SVD	2178	D_then_T200_PCT-Tx13	N	Kept components	PCT
Drug	Sequential_dox_trs	D_then_T200_PCT	Cell_line.Tx13	Plate.99	TOR4A	0.65	0.0780598893281161	pearson	1	Ttest_pvalue	Coefficient_of_eigenassay	SVD_pCMs_dplus3CT	NoPrepr	SVD	9305	D_then_T200_PCT-Tx13	N	Kept components	PCT
Drug	Sequential_dox_trs	D_then_T200_PCT	Cell_line.Tx13	Plate.99	TOX	0.65	0.168036782554397	pearson	1	Ttest_pvalue	Coefficient_of_eigenassay	SVD_pCMs_dplus3CT	NoPrepr	SVD	5110	D_then_T200_PCT-Tx13	N	Kept components	PCT
Drug	Sequential_dox_trs	D_then_T200_PCT	Cell_line.Tx13	Plate.99	TOX2	0.65	0.504912306538573	pearson	1	Ttest_pvalue	Coefficient_of_eigenassay	SVD_pCMs_dplus3CT	NoPrepr	SVD	543	D_then_T200_PCT-Tx13	N	Kept components	PCT
Drug	Sequential_dox_trs	D_then_T200_PCT	Cell_line.Tx13	Plate.99	TOX3	0.65	0.0883845446882715	pearson	1	Ttest_pvalue	Coefficient_of_eigenassay	SVD_pCMs_dplus3CT	NoPrepr	SVD	8717	D_then_T200_PCT-Tx13	N	Kept components	PCT
Drug	Sequential_dox_trs	D_then_T200_PCT	Cell_line.Tx13	Plate.99	TOX4	0.65	-0.183984726868336	pearson	1	Ttest_pvalue	Coefficient_of_eigenassay	SVD_pCMs_dplus3CT	NoPrepr	SVD	4534	D_then_T200_PCT-Tx13	N	Kept components	PCT
Drug	Sequential_dox_trs	D_then_T200_PCT	Cell_line.Tx13	Plate.99	TP53	0.65	0.384975875328456	pearson	1	Ttest_pvalue	Coefficient_of_eigenassay	SVD_pCMs_dplus3CT	NoPrepr	SVD	1131	D_then_T200_PCT-Tx13	N	Kept components	PCT
Drug	Sequential_dox_trs	D_then_T200_PCT	Cell_line.Tx13	Plate.99	TP53AIP1	0.65	-0.0302560109257048	pearson	1	Ttest_pvalue	Coefficient_of_eigenassay	SVD_pCMs_dplus3CT	NoPrepr	SVD	12505	D_then_T200_PCT-Tx13	N	Kept components	PCT
Drug	Sequential_dox_trs	D_then_T200_PCT	Cell_line.Tx13	Plate.99	TP53BP1	0.65	-0.362672012863215	pearson	1	Ttest_pvalue	Coefficient_of_eigenassay	SVD_pCMs_dplus3CT	NoPrepr	SVD	1313	D_then_T200_PCT-Tx13	N	Kept components	PCT
Drug	Sequential_dox_trs	D_then_T200_PCT	Cell_line.Tx13	Plate.99	TP53BP2	0.65	-0.0777519342067771	pearson	1	Ttest_pvalue	Coefficient_of_eigenassay	SVD_pCMs_dplus3CT	NoPrepr	SVD	9326	D_then_T200_PCT-Tx13	N	Kept components	PCT
Drug	Sequential_dox_trs	D_then_T200_PCT	Cell_line.Tx13	Plate.99	TP53I11	0.65	0.048585426563992	pearson	1	Ttest_pvalue	Coefficient_of_eigenassay	SVD_pCMs_dplus3CT	NoPrepr	SVD	11179	D_then_T200_PCT-Tx13	N	Kept components	PCT
Drug	Sequential_dox_trs	D_then_T200_PCT	Cell_line.Tx13	Plate.99	TP53I13	0.65	0.250452664620205	pearson	1	Ttest_pvalue	Coefficient_of_eigenassay	SVD_pCMs_dplus3CT	NoPrepr	SVD	2779	D_then_T200_PCT-Tx13	N	Kept components	PCT
Drug	Sequential_dox_trs	D_then_T200_PCT	Cell_line.Tx13	Plate.99	TP53I3	0.65	-0.181132740583109	pearson	1	Ttest_pvalue	Coefficient_of_eigenassay	SVD_pCMs_dplus3CT	NoPrepr	SVD	4653	D_then_T200_PCT-Tx13	N	Kept components	PCT
Drug	Sequential_dox_trs	D_then_T200_PCT	Cell_line.Tx13	Plate.99	TP53INP1	0.65	-0.0661659884276078	pearson	1	Ttest_pvalue	Coefficient_of_eigenassay	SVD_pCMs_dplus3CT	NoPrepr	SVD	10022	D_then_T200_PCT-Tx13	N	Kept components	PCT
Drug	Sequential_dox_trs	D_then_T200_PCT	Cell_line.Tx13	Plate.99	TP53INP2	0.65	-0.11527603705376	pearson	1	Ttest_pvalue	Coefficient_of_eigenassay	SVD_pCMs_dplus3CT	NoPrepr	SVD	7321	D_then_T200_PCT-Tx13	N	Kept components	PCT
Drug	Sequential_dox_trs	D_then_T200_PCT	Cell_line.Tx13	Plate.99	TP53RK	0.65	-0.271553890619796	pearson	1	Ttest_pvalue	Coefficient_of_eigenassay	SVD_pCMs_dplus3CT	NoPrepr	SVD	2405	D_then_T200_PCT-Tx13	N	Kept components	PCT
Drug	Sequential_dox_trs	D_then_T200_PCT	Cell_line.Tx13	Plate.99	TP53TG5	0.65	0.0253813266309156	pearson	1	Ttest_pvalue	Coefficient_of_eigenassay	SVD_pCMs_dplus3CT	NoPrepr	SVD	12878	D_then_T200_PCT-Tx13	N	Kept components	PCT
Drug	Sequential_dox_trs	D_then_T200_PCT	Cell_line.Tx13	Plate.99	TP73	0.65	0.190452592398615	pearson	1	Ttest_pvalue	Coefficient_of_eigenassay	SVD_pCMs_dplus3CT	NoPrepr	SVD	4327	D_then_T200_PCT-Tx13	N	Kept components	PCT
Drug	Sequential_dox_trs	D_then_T200_PCT	Cell_line.Tx13	Plate.99	TPBG	0.65	0.0709582143695364	pearson	1	Ttest_pvalue	Coefficient_of_eigenassay	SVD_pCMs_dplus3CT	NoPrepr	SVD	9719	D_then_T200_PCT-Tx13	N	Kept components	PCT
Drug	Sequential_dox_trs	D_then_T200_PCT	Cell_line.Tx13	Plate.99	TPCN1	0.65	0.156898089678818	pearson	1	Ttest_pvalue	Coefficient_of_eigenassay	SVD_pCMs_dplus3CT	NoPrepr	SVD	5494	D_then_T200_PCT-Tx13	N	Kept components	PCT
Drug	Sequential_dox_trs	D_then_T200_PCT	Cell_line.Tx13	Plate.99	TPCN2	0.65	0.258253847090246	pearson	1	Ttest_pvalue	Coefficient_of_eigenassay	SVD_pCMs_dplus3CT	NoPrepr	SVD	2645	D_then_T200_PCT-Tx13	N	Kept components	PCT
Drug	Sequential_dox_trs	D_then_T200_PCT	Cell_line.Tx13	Plate.99	TPD52	0.65	0.207218599849635	pearson	1	Ttest_pvalue	Coefficient_of_eigenassay	SVD_pCMs_dplus3CT	NoPrepr	SVD	3822	D_then_T200_PCT-Tx13	N	Kept components	PCT
Drug	Sequential_dox_trs	D_then_T200_PCT	Cell_line.Tx13	Plate.99	TPD52L1	0.65	-0.331334012872416	pearson	1	Ttest_pvalue	Coefficient_of_eigenassay	SVD_pCMs_dplus3CT	NoPrepr	SVD	1604	D_then_T200_PCT-Tx13	N	Kept components	PCT
Drug	Sequential_dox_trs	D_then_T200_PCT	Cell_line.Tx13	Plate.99	TPD52L2	0.65	-0.0172513372628865	pearson	1	Ttest_pvalue	Coefficient_of_eigenassay	SVD_pCMs_dplus3CT	NoPrepr	SVD	13535	D_then_T200_PCT-Tx13	N	Kept components	PCT
Drug	Sequential_dox_trs	D_then_T200_PCT	Cell_line.Tx13	Plate.99	TPGS1	0.65	0.376106746745856	pearson	1	Ttest_pvalue	Coefficient_of_eigenassay	SVD_pCMs_dplus3CT	NoPrepr	SVD	1193	D_then_T200_PCT-Tx13	N	Kept components	PCT
Drug	Sequential_dox_trs	D_then_T200_PCT	Cell_line.Tx13	Plate.99	TPGS2	0.65	0.0806542561467958	pearson	1	Ttest_pvalue	Coefficient_of_eigenassay	SVD_pCMs_dplus3CT	NoPrepr	SVD	9175	D_then_T200_PCT-Tx13	N	Kept components	PCT
Drug	Sequential_dox_trs	D_then_T200_PCT	Cell_line.Tx13	Plate.99	TPH1	0.65	0.0264590209660158	pearson	1	Ttest_pvalue	Coefficient_of_eigenassay	SVD_pCMs_dplus3CT	NoPrepr	SVD	12811	D_then_T200_PCT-Tx13	N	Kept components	PCT
Drug	Sequential_dox_trs	D_then_T200_PCT	Cell_line.Tx13	Plate.99	TPH2	0.65	0.200204434622063	pearson	1	Ttest_pvalue	Coefficient_of_eigenassay	SVD_pCMs_dplus3CT	NoPrepr	SVD	4038	D_then_T200_PCT-Tx13	N	Kept components	PCT
Drug	Sequential_dox_trs	D_then_T200_PCT	Cell_line.Tx13	Plate.99	TPI1	0.65	0.0920314695554668	pearson	1	Ttest_pvalue	Coefficient_of_eigenassay	SVD_pCMs_dplus3CT	NoPrepr	SVD	8496	D_then_T200_PCT-Tx13	N	Kept components	PCT
Drug	Sequential_dox_trs	D_then_T200_PCT	Cell_line.Tx13	Plate.99	TPK1	0.65	-0.0391452207823722	pearson	1	Ttest_pvalue	Coefficient_of_eigenassay	SVD_pCMs_dplus3CT	NoPrepr	SVD	11860	D_then_T200_PCT-Tx13	N	Kept components	PCT
Drug	Sequential_dox_trs	D_then_T200_PCT	Cell_line.Tx13	Plate.99	TPM1	0.65	-0.0693138677867857	pearson	1	Ttest_pvalue	Coefficient_of_eigenassay	SVD_pCMs_dplus3CT	NoPrepr	SVD	9820	D_then_T200_PCT-Tx13	N	Kept components	PCT
Drug	Sequential_dox_trs	D_then_T200_PCT	Cell_line.Tx13	Plate.99	TPM2	0.65	-0.453811761527127	pearson	1	Ttest_pvalue	Coefficient_of_eigenassay	SVD_pCMs_dplus3CT	NoPrepr	SVD	739	D_then_T200_PCT-Tx13	N	Kept components	PCT
Drug	Sequential_dox_trs	D_then_T200_PCT	Cell_line.Tx13	Plate.99	TPM3	0.65	0.00236953613197866	pearson	1	Ttest_pvalue	Coefficient_of_eigenassay	SVD_pCMs_dplus3CT	NoPrepr	SVD	14983	D_then_T200_PCT-Tx13	N	Kept components	PCT
Drug	Sequential_dox_trs	D_then_T200_PCT	Cell_line.Tx13	Plate.99	TPM4	0.65	-0.0692515365615958	pearson	1	Ttest_pvalue	Coefficient_of_eigenassay	SVD_pCMs_dplus3CT	NoPrepr	SVD	9824	D_then_T200_PCT-Tx13	N	Kept components	PCT
Drug	Sequential_dox_trs	D_then_T200_PCT	Cell_line.Tx13	Plate.99	TPMT	0.65	0.14245646900886	pearson	1	Ttest_pvalue	Coefficient_of_eigenassay	SVD_pCMs_dplus3CT	NoPrepr	SVD	6115	D_then_T200_PCT-Tx13	N	Kept components	PCT
Drug	Sequential_dox_trs	D_then_T200_PCT	Cell_line.Tx13	Plate.99	TPP1	0.65	0.12880750287997	pearson	1	Ttest_pvalue	Coefficient_of_eigenassay	SVD_pCMs_dplus3CT	NoPrepr	SVD	6708	D_then_T200_PCT-Tx13	N	Kept components	PCT
Drug	Sequential_dox_trs	D_then_T200_PCT	Cell_line.Tx13	Plate.99	TPP2	0.65	0.080268053353364	pearson	1	Ttest_pvalue	Coefficient_of_eigenassay	SVD_pCMs_dplus3CT	NoPrepr	SVD	9190	D_then_T200_PCT-Tx13	N	Kept components	PCT
Drug	Sequential_dox_trs	D_then_T200_PCT	Cell_line.Tx13	Plate.99	TPPP	0.65	0.115295335083474	pearson	1	Ttest_pvalue	Coefficient_of_eigenassay	SVD_pCMs_dplus3CT	NoPrepr	SVD	7318	D_then_T200_PCT-Tx13	N	Kept components	PCT
Drug	Sequential_dox_trs	D_then_T200_PCT	Cell_line.Tx13	Plate.99	TPPP3	0.65	0.279980396837168	pearson	1	Ttest_pvalue	Coefficient_of_eigenassay	SVD_pCMs_dplus3CT	NoPrepr	SVD	2278	D_then_T200_PCT-Tx13	N	Kept components	PCT
Drug	Sequential_dox_trs	D_then_T200_PCT	Cell_line.Tx13	Plate.99	TPR	0.65	-0.354080663207049	pearson	1	Ttest_pvalue	Coefficient_of_eigenassay	SVD_pCMs_dplus3CT	NoPrepr	SVD	1390	D_then_T200_PCT-Tx13	N	Kept components	PCT
Drug	Sequential_dox_trs	D_then_T200_PCT	Cell_line.Tx13	Plate.99	TPRA1	0.65	0.143247110878699	pearson	1	Ttest_pvalue	Coefficient_of_eigenassay	SVD_pCMs_dplus3CT	NoPrepr	SVD	6081	D_then_T200_PCT-Tx13	N	Kept components	PCT
Drug	Sequential_dox_trs	D_then_T200_PCT	Cell_line.Tx13	Plate.99	TPRG1	0.65	0.0662582978282486	pearson	1	Ttest_pvalue	Coefficient_of_eigenassay	SVD_pCMs_dplus3CT	NoPrepr	SVD	10014	D_then_T200_PCT-Tx13	N	Kept components	PCT
Drug	Sequential_dox_trs	D_then_T200_PCT	Cell_line.Tx13	Plate.99	TPRG1L	0.65	0.0620031735561015	pearson	1	Ttest_pvalue	Coefficient_of_eigenassay	SVD_pCMs_dplus3CT	NoPrepr	SVD	10289	D_then_T200_PCT-Tx13	N	Kept components	PCT
Drug	Sequential_dox_trs	D_then_T200_PCT	Cell_line.Tx13	Plate.99	TPRKB	0.65	0.190850184986105	pearson	1	Ttest_pvalue	Coefficient_of_eigenassay	SVD_pCMs_dplus3CT	NoPrepr	SVD	4312	D_then_T200_PCT-Tx13	N	Kept components	PCT
Drug	Sequential_dox_trs	D_then_T200_PCT	Cell_line.Tx13	Plate.99	TPRN	0.65	0.189702418763977	pearson	1	Ttest_pvalue	Coefficient_of_eigenassay	SVD_pCMs_dplus3CT	NoPrepr	SVD	4345	D_then_T200_PCT-Tx13	N	Kept components	PCT
Drug	Sequential_dox_trs	D_then_T200_PCT	Cell_line.Tx13	Plate.99	TPSG1	0.65	0.0256133042184511	pearson	1	Ttest_pvalue	Coefficient_of_eigenassay	SVD_pCMs_dplus3CT	NoPrepr	SVD	12863	D_then_T200_PCT-Tx13	N	Kept components	PCT
Drug	Sequential_dox_trs	D_then_T200_PCT	Cell_line.Tx13	Plate.99	TPST1	0.65	0.245550157259544	pearson	1	Ttest_pvalue	Coefficient_of_eigenassay	SVD_pCMs_dplus3CT	NoPrepr	SVD	2884	D_then_T200_PCT-Tx13	N	Kept components	PCT
Drug	Sequential_dox_trs	D_then_T200_PCT	Cell_line.Tx13	Plate.99	TPST2	0.65	-0.12646587650526	pearson	1	Ttest_pvalue	Coefficient_of_eigenassay	SVD_pCMs_dplus3CT	NoPrepr	SVD	6818	D_then_T200_PCT-Tx13	N	Kept components	PCT
Drug	Sequential_dox_trs	D_then_T200_PCT	Cell_line.Tx13	Plate.99	TPT1	0.65	0.0646398905644421	pearson	1	Ttest_pvalue	Coefficient_of_eigenassay	SVD_pCMs_dplus3CT	NoPrepr	SVD	10126	D_then_T200_PCT-Tx13	N	Kept components	PCT
Drug	Sequential_dox_trs	D_then_T200_PCT	Cell_line.Tx13	Plate.99	TPTE2	0.65	0.00811428675039616	pearson	1	Ttest_pvalue	Coefficient_of_eigenassay	SVD_pCMs_dplus3CT	NoPrepr	SVD	14358	D_then_T200_PCT-Tx13	N	Kept components	PCT
Drug	Sequential_dox_trs	D_then_T200_PCT	Cell_line.Tx13	Plate.99	TPTEP2-CSNK1E	0.65	0.128007651171242	pearson	1	Ttest_pvalue	Coefficient_of_eigenassay	SVD_pCMs_dplus3CT	NoPrepr	SVD	6741	D_then_T200_PCT-Tx13	N	Kept components	PCT
Drug	Sequential_dox_trs	D_then_T200_PCT	Cell_line.Tx13	Plate.99	TPX2	0.65	0.398508997709168	pearson	1	Ttest_pvalue	Coefficient_of_eigenassay	SVD_pCMs_dplus3CT	NoPrepr	SVD	1040	D_then_T200_PCT-Tx13	N	Kept components	PCT
Drug	Sequential_dox_trs	D_then_T200_PCT	Cell_line.Tx13	Plate.99	TRA2A	0.65	0.182205316954255	pearson	1	Ttest_pvalue	Coefficient_of_eigenassay	SVD_pCMs_dplus3CT	NoPrepr	SVD	4613	D_then_T200_PCT-Tx13	N	Kept components	PCT
Drug	Sequential_dox_trs	D_then_T200_PCT	Cell_line.Tx13	Plate.99	TRA2B	0.65	0.0558564264146348	pearson	1	Ttest_pvalue	Coefficient_of_eigenassay	SVD_pCMs_dplus3CT	NoPrepr	SVD	10693	D_then_T200_PCT-Tx13	N	Kept components	PCT
Drug	Sequential_dox_trs	D_then_T200_PCT	Cell_line.Tx13	Plate.99	TRABD	0.65	0.277142219259316	pearson	1	Ttest_pvalue	Coefficient_of_eigenassay	SVD_pCMs_dplus3CT	NoPrepr	SVD	2328	D_then_T200_PCT-Tx13	N	Kept components	PCT
Drug	Sequential_dox_trs	D_then_T200_PCT	Cell_line.Tx13	Plate.99	TRABD2A	0.65	0.031441997061325	pearson	1	Ttest_pvalue	Coefficient_of_eigenassay	SVD_pCMs_dplus3CT	NoPrepr	SVD	12412	D_then_T200_PCT-Tx13	N	Kept components	PCT
Drug	Sequential_dox_trs	D_then_T200_PCT	Cell_line.Tx13	Plate.99	TRABD2B	0.65	-0.104507352128018	pearson	1	Ttest_pvalue	Coefficient_of_eigenassay	SVD_pCMs_dplus3CT	NoPrepr	SVD	7841	D_then_T200_PCT-Tx13	N	Kept components	PCT
Drug	Sequential_dox_trs	D_then_T200_PCT	Cell_line.Tx13	Plate.99	TRADD	0.65	-0.152063565112035	pearson	1	Ttest_pvalue	Coefficient_of_eigenassay	SVD_pCMs_dplus3CT	NoPrepr	SVD	5708	D_then_T200_PCT-Tx13	N	Kept components	PCT
Drug	Sequential_dox_trs	D_then_T200_PCT	Cell_line.Tx13	Plate.99	TRAF1	0.65	-0.16490056067219	pearson	1	Ttest_pvalue	Coefficient_of_eigenassay	SVD_pCMs_dplus3CT	NoPrepr	SVD	5218	D_then_T200_PCT-Tx13	N	Kept components	PCT
Drug	Sequential_dox_trs	D_then_T200_PCT	Cell_line.Tx13	Plate.99	TRAF2	0.65	0.126279119189689	pearson	1	Ttest_pvalue	Coefficient_of_eigenassay	SVD_pCMs_dplus3CT	NoPrepr	SVD	6825	D_then_T200_PCT-Tx13	N	Kept components	PCT
Drug	Sequential_dox_trs	D_then_T200_PCT	Cell_line.Tx13	Plate.99	TRAF3	0.65	0.11346582854271	pearson	1	Ttest_pvalue	Coefficient_of_eigenassay	SVD_pCMs_dplus3CT	NoPrepr	SVD	7418	D_then_T200_PCT-Tx13	N	Kept components	PCT
Drug	Sequential_dox_trs	D_then_T200_PCT	Cell_line.Tx13	Plate.99	TRAF3IP1	0.65	-0.248627051388388	pearson	1	Ttest_pvalue	Coefficient_of_eigenassay	SVD_pCMs_dplus3CT	NoPrepr	SVD	2819	D_then_T200_PCT-Tx13	N	Kept components	PCT
Drug	Sequential_dox_trs	D_then_T200_PCT	Cell_line.Tx13	Plate.99	TRAF3IP2	0.65	0.110562287192066	pearson	1	Ttest_pvalue	Coefficient_of_eigenassay	SVD_pCMs_dplus3CT	NoPrepr	SVD	7550	D_then_T200_PCT-Tx13	N	Kept components	PCT
Drug	Sequential_dox_trs	D_then_T200_PCT	Cell_line.Tx13	Plate.99	TRAF4	0.65	-0.0451984773163419	pearson	1	Ttest_pvalue	Coefficient_of_eigenassay	SVD_pCMs_dplus3CT	NoPrepr	SVD	11418	D_then_T200_PCT-Tx13	N	Kept components	PCT
Drug	Sequential_dox_trs	D_then_T200_PCT	Cell_line.Tx13	Plate.99	TRAF5	0.65	-0.346454287524207	pearson	1	Ttest_pvalue	Coefficient_of_eigenassay	SVD_pCMs_dplus3CT	NoPrepr	SVD	1463	D_then_T200_PCT-Tx13	N	Kept components	PCT
Drug	Sequential_dox_trs	D_then_T200_PCT	Cell_line.Tx13	Plate.99	TRAF6	0.65	0.00701592444656963	pearson	1	Ttest_pvalue	Coefficient_of_eigenassay	SVD_pCMs_dplus3CT	NoPrepr	SVD	14473	D_then_T200_PCT-Tx13	N	Kept components	PCT
Drug	Sequential_dox_trs	D_then_T200_PCT	Cell_line.Tx13	Plate.99	TRAF7	0.65	0.216522542639862	pearson	1	Ttest_pvalue	Coefficient_of_eigenassay	SVD_pCMs_dplus3CT	NoPrepr	SVD	3545	D_then_T200_PCT-Tx13	N	Kept components	PCT
Drug	Sequential_dox_trs	D_then_T200_PCT	Cell_line.Tx13	Plate.99	TRAFD1	0.65	0.0369564191371923	pearson	1	Ttest_pvalue	Coefficient_of_eigenassay	SVD_pCMs_dplus3CT	NoPrepr	SVD	12005	D_then_T200_PCT-Tx13	N	Kept components	PCT
Drug	Sequential_dox_trs	D_then_T200_PCT	Cell_line.Tx13	Plate.99	TRAIP	0.65	0.400542407455253	pearson	1	Ttest_pvalue	Coefficient_of_eigenassay	SVD_pCMs_dplus3CT	NoPrepr	SVD	1028	D_then_T200_PCT-Tx13	N	Kept components	PCT
Drug	Sequential_dox_trs	D_then_T200_PCT	Cell_line.Tx13	Plate.99	TRAK1	0.65	0.10800807609399	pearson	1	Ttest_pvalue	Coefficient_of_eigenassay	SVD_pCMs_dplus3CT	NoPrepr	SVD	7683	D_then_T200_PCT-Tx13	N	Kept components	PCT
Drug	Sequential_dox_trs	D_then_T200_PCT	Cell_line.Tx13	Plate.99	TRAK2	0.65	-0.135412921208693	pearson	1	Ttest_pvalue	Coefficient_of_eigenassay	SVD_pCMs_dplus3CT	NoPrepr	SVD	6444	D_then_T200_PCT-Tx13	N	Kept components	PCT
Drug	Sequential_dox_trs	D_then_T200_PCT	Cell_line.Tx13	Plate.99	TRAM1	0.65	-0.132163561622205	pearson	1	Ttest_pvalue	Coefficient_of_eigenassay	SVD_pCMs_dplus3CT	NoPrepr	SVD	6566	D_then_T200_PCT-Tx13	N	Kept components	PCT
Drug	Sequential_dox_trs	D_then_T200_PCT	Cell_line.Tx13	Plate.99	TRAM1L1	0.65	0.14800255718888	pearson	1	Ttest_pvalue	Coefficient_of_eigenassay	SVD_pCMs_dplus3CT	NoPrepr	SVD	5874	D_then_T200_PCT-Tx13	N	Kept components	PCT
Drug	Sequential_dox_trs	D_then_T200_PCT	Cell_line.Tx13	Plate.99	TRAM2	0.65	0.206200290583936	pearson	1	Ttest_pvalue	Coefficient_of_eigenassay	SVD_pCMs_dplus3CT	NoPrepr	SVD	3846	D_then_T200_PCT-Tx13	N	Kept components	PCT
Drug	Sequential_dox_trs	D_then_T200_PCT	Cell_line.Tx13	Plate.99	TRANK1	0.65	-0.883199712559181	pearson	1	Ttest_pvalue	Coefficient_of_eigenassay	SVD_pCMs_dplus3CT	NoPrepr	SVD	106	D_then_T200_PCT-Tx13	N	Kept components	PCT
Drug	Sequential_dox_trs	D_then_T200_PCT	Cell_line.Tx13	Plate.99	TRAP1	0.65	0.243647195383729	pearson	1	Ttest_pvalue	Coefficient_of_eigenassay	SVD_pCMs_dplus3CT	NoPrepr	SVD	2923	D_then_T200_PCT-Tx13	N	Kept components	PCT
Drug	Sequential_dox_trs	D_then_T200_PCT	Cell_line.Tx13	Plate.99	TRAPPC1	0.65	-0.177065759002641	pearson	1	Ttest_pvalue	Coefficient_of_eigenassay	SVD_pCMs_dplus3CT	NoPrepr	SVD	4791	D_then_T200_PCT-Tx13	N	Kept components	PCT
Drug	Sequential_dox_trs	D_then_T200_PCT	Cell_line.Tx13	Plate.99	TRAPPC10	0.65	-0.191097768292006	pearson	1	Ttest_pvalue	Coefficient_of_eigenassay	SVD_pCMs_dplus3CT	NoPrepr	SVD	4303	D_then_T200_PCT-Tx13	N	Kept components	PCT
Drug	Sequential_dox_trs	D_then_T200_PCT	Cell_line.Tx13	Plate.99	TRAPPC11	0.65	-0.00528322617283682	pearson	1	Ttest_pvalue	Coefficient_of_eigenassay	SVD_pCMs_dplus3CT	NoPrepr	SVD	14657	D_then_T200_PCT-Tx13	N	Kept components	PCT
Drug	Sequential_dox_trs	D_then_T200_PCT	Cell_line.Tx13	Plate.99	TRAPPC12	0.65	-0.0865628642117696	pearson	1	Ttest_pvalue	Coefficient_of_eigenassay	SVD_pCMs_dplus3CT	NoPrepr	SVD	8834	D_then_T200_PCT-Tx13	N	Kept components	PCT
Drug	Sequential_dox_trs	D_then_T200_PCT	Cell_line.Tx13	Plate.99	TRAPPC13	0.65	-0.104879708617195	pearson	1	Ttest_pvalue	Coefficient_of_eigenassay	SVD_pCMs_dplus3CT	NoPrepr	SVD	7821	D_then_T200_PCT-Tx13	N	Kept components	PCT
Drug	Sequential_dox_trs	D_then_T200_PCT	Cell_line.Tx13	Plate.99	TRAPPC2	0.65	-0.0640408722301203	pearson	1	Ttest_pvalue	Coefficient_of_eigenassay	SVD_pCMs_dplus3CT	NoPrepr	SVD	10156	D_then_T200_PCT-Tx13	N	Kept components	PCT
Drug	Sequential_dox_trs	D_then_T200_PCT	Cell_line.Tx13	Plate.99	TRAPPC2L	0.65	-0.225735449139623	pearson	1	Ttest_pvalue	Coefficient_of_eigenassay	SVD_pCMs_dplus3CT	NoPrepr	SVD	3321	D_then_T200_PCT-Tx13	N	Kept components	PCT
Drug	Sequential_dox_trs	D_then_T200_PCT	Cell_line.Tx13	Plate.99	TRAPPC3	0.65	0.174865273772785	pearson	1	Ttest_pvalue	Coefficient_of_eigenassay	SVD_pCMs_dplus3CT	NoPrepr	SVD	4862	D_then_T200_PCT-Tx13	N	Kept components	PCT
Drug	Sequential_dox_trs	D_then_T200_PCT	Cell_line.Tx13	Plate.99	TRAPPC4	0.65	0.274331888726341	pearson	1	Ttest_pvalue	Coefficient_of_eigenassay	SVD_pCMs_dplus3CT	NoPrepr	SVD	2362	D_then_T200_PCT-Tx13	N	Kept components	PCT
Drug	Sequential_dox_trs	D_then_T200_PCT	Cell_line.Tx13	Plate.99	TRAPPC5	0.65	-0.194609118943198	pearson	1	Ttest_pvalue	Coefficient_of_eigenassay	SVD_pCMs_dplus3CT	NoPrepr	SVD	4192	D_then_T200_PCT-Tx13	N	Kept components	PCT
Drug	Sequential_dox_trs	D_then_T200_PCT	Cell_line.Tx13	Plate.99	TRAPPC6A	0.65	0.0890250359007658	pearson	1	Ttest_pvalue	Coefficient_of_eigenassay	SVD_pCMs_dplus3CT	NoPrepr	SVD	8675	D_then_T200_PCT-Tx13	N	Kept components	PCT
Drug	Sequential_dox_trs	D_then_T200_PCT	Cell_line.Tx13	Plate.99	TRAPPC6B	0.65	-0.233271672477751	pearson	1	Ttest_pvalue	Coefficient_of_eigenassay	SVD_pCMs_dplus3CT	NoPrepr	SVD	3133	D_then_T200_PCT-Tx13	N	Kept components	PCT
Drug	Sequential_dox_trs	D_then_T200_PCT	Cell_line.Tx13	Plate.99	TRAPPC8	0.65	-0.122717311462039	pearson	1	Ttest_pvalue	Coefficient_of_eigenassay	SVD_pCMs_dplus3CT	NoPrepr	SVD	6992	D_then_T200_PCT-Tx13	N	Kept components	PCT
Drug	Sequential_dox_trs	D_then_T200_PCT	Cell_line.Tx13	Plate.99	TRAPPC9	0.65	0.0982813781315117	pearson	1	Ttest_pvalue	Coefficient_of_eigenassay	SVD_pCMs_dplus3CT	NoPrepr	SVD	8148	D_then_T200_PCT-Tx13	N	Kept components	PCT
Drug	Sequential_dox_trs	D_then_T200_PCT	Cell_line.Tx13	Plate.99	TRDMT1	0.65	0.266392898145083	pearson	1	Ttest_pvalue	Coefficient_of_eigenassay	SVD_pCMs_dplus3CT	NoPrepr	SVD	2490	D_then_T200_PCT-Tx13	N	Kept components	PCT
Drug	Sequential_dox_trs	D_then_T200_PCT	Cell_line.Tx13	Plate.99	TRDN	0.65	0.0359575352600619	pearson	1	Ttest_pvalue	Coefficient_of_eigenassay	SVD_pCMs_dplus3CT	NoPrepr	SVD	12072	D_then_T200_PCT-Tx13	N	Kept components	PCT
Drug	Sequential_dox_trs	D_then_T200_PCT	Cell_line.Tx13	Plate.99	TREH	0.65	-0.362064160713285	pearson	1	Ttest_pvalue	Coefficient_of_eigenassay	SVD_pCMs_dplus3CT	NoPrepr	SVD	1319	D_then_T200_PCT-Tx13	N	Kept components	PCT
Drug	Sequential_dox_trs	D_then_T200_PCT	Cell_line.Tx13	Plate.99	TRERF1	0.65	0.0916862621150043	pearson	1	Ttest_pvalue	Coefficient_of_eigenassay	SVD_pCMs_dplus3CT	NoPrepr	SVD	8520	D_then_T200_PCT-Tx13	N	Kept components	PCT
Drug	Sequential_dox_trs	D_then_T200_PCT	Cell_line.Tx13	Plate.99	TREX1	0.65	0.118629677886938	pearson	1	Ttest_pvalue	Coefficient_of_eigenassay	SVD_pCMs_dplus3CT	NoPrepr	SVD	7175	D_then_T200_PCT-Tx13	N	Kept components	PCT
Drug	Sequential_dox_trs	D_then_T200_PCT	Cell_line.Tx13	Plate.99	TRH	0.65	0.443621623361454	pearson	1	Ttest_pvalue	Coefficient_of_eigenassay	SVD_pCMs_dplus3CT	NoPrepr	SVD	788	D_then_T200_PCT-Tx13	N	Kept components	PCT
Drug	Sequential_dox_trs	D_then_T200_PCT	Cell_line.Tx13	Plate.99	TRHDE	0.65	-0.117976839824322	pearson	1	Ttest_pvalue	Coefficient_of_eigenassay	SVD_pCMs_dplus3CT	NoPrepr	SVD	7203	D_then_T200_PCT-Tx13	N	Kept components	PCT
Drug	Sequential_dox_trs	D_then_T200_PCT	Cell_line.Tx13	Plate.99	TRIAP1	0.65	0.0514496848507825	pearson	1	Ttest_pvalue	Coefficient_of_eigenassay	SVD_pCMs_dplus3CT	NoPrepr	SVD	10995	D_then_T200_PCT-Tx13	N	Kept components	PCT
Drug	Sequential_dox_trs	D_then_T200_PCT	Cell_line.Tx13	Plate.99	TRIB1	0.65	-0.299700463250383	pearson	1	Ttest_pvalue	Coefficient_of_eigenassay	SVD_pCMs_dplus3CT	NoPrepr	SVD	1984	D_then_T200_PCT-Tx13	N	Kept components	PCT
Drug	Sequential_dox_trs	D_then_T200_PCT	Cell_line.Tx13	Plate.99	TRIB2	0.65	0.19291961774201	pearson	1	Ttest_pvalue	Coefficient_of_eigenassay	SVD_pCMs_dplus3CT	NoPrepr	SVD	4253	D_then_T200_PCT-Tx13	N	Kept components	PCT
Drug	Sequential_dox_trs	D_then_T200_PCT	Cell_line.Tx13	Plate.99	TRIB3	0.65	-0.0890263212470232	pearson	1	Ttest_pvalue	Coefficient_of_eigenassay	SVD_pCMs_dplus3CT	NoPrepr	SVD	8674	D_then_T200_PCT-Tx13	N	Kept components	PCT
Drug	Sequential_dox_trs	D_then_T200_PCT	Cell_line.Tx13	Plate.99	TRIL	0.65	-0.0138687550619867	pearson	1	Ttest_pvalue	Coefficient_of_eigenassay	SVD_pCMs_dplus3CT	NoPrepr	SVD	13836	D_then_T200_PCT-Tx13	N	Kept components	PCT
Drug	Sequential_dox_trs	D_then_T200_PCT	Cell_line.Tx13	Plate.99	TRIM11	0.65	0.0918705746145685	pearson	1	Ttest_pvalue	Coefficient_of_eigenassay	SVD_pCMs_dplus3CT	NoPrepr	SVD	8509	D_then_T200_PCT-Tx13	N	Kept components	PCT
Drug	Sequential_dox_trs	D_then_T200_PCT	Cell_line.Tx13	Plate.99	TRIM13	0.65	0.168269137753457	pearson	1	Ttest_pvalue	Coefficient_of_eigenassay	SVD_pCMs_dplus3CT	NoPrepr	SVD	5103	D_then_T200_PCT-Tx13	N	Kept components	PCT
Drug	Sequential_dox_trs	D_then_T200_PCT	Cell_line.Tx13	Plate.99	TRIM14	0.65	-0.138138861976252	pearson	1	Ttest_pvalue	Coefficient_of_eigenassay	SVD_pCMs_dplus3CT	NoPrepr	SVD	6316	D_then_T200_PCT-Tx13	N	Kept components	PCT
Drug	Sequential_dox_trs	D_then_T200_PCT	Cell_line.Tx13	Plate.99	TRIM16	0.65	0.357355561600471	pearson	1	Ttest_pvalue	Coefficient_of_eigenassay	SVD_pCMs_dplus3CT	NoPrepr	SVD	1355	D_then_T200_PCT-Tx13	N	Kept components	PCT
Drug	Sequential_dox_trs	D_then_T200_PCT	Cell_line.Tx13	Plate.99	TRIM16L	0.65	0.189691286987839	pearson	1	Ttest_pvalue	Coefficient_of_eigenassay	SVD_pCMs_dplus3CT	NoPrepr	SVD	4346	D_then_T200_PCT-Tx13	N	Kept components	PCT
Drug	Sequential_dox_trs	D_then_T200_PCT	Cell_line.Tx13	Plate.99	TRIM17	0.65	-0.0810962024097477	pearson	1	Ttest_pvalue	Coefficient_of_eigenassay	SVD_pCMs_dplus3CT	NoPrepr	SVD	9146	D_then_T200_PCT-Tx13	N	Kept components	PCT
Drug	Sequential_dox_trs	D_then_T200_PCT	Cell_line.Tx13	Plate.99	TRIM2	0.65	0.0909390372597817	pearson	1	Ttest_pvalue	Coefficient_of_eigenassay	SVD_pCMs_dplus3CT	NoPrepr	SVD	8569	D_then_T200_PCT-Tx13	N	Kept components	PCT
Drug	Sequential_dox_trs	D_then_T200_PCT	Cell_line.Tx13	Plate.99	TRIM21	0.65	0.202658124653802	pearson	1	Ttest_pvalue	Coefficient_of_eigenassay	SVD_pCMs_dplus3CT	NoPrepr	SVD	3964	D_then_T200_PCT-Tx13	N	Kept components	PCT
Drug	Sequential_dox_trs	D_then_T200_PCT	Cell_line.Tx13	Plate.99	TRIM22	0.65	-0.439205499205552	pearson	1	Ttest_pvalue	Coefficient_of_eigenassay	SVD_pCMs_dplus3CT	NoPrepr	SVD	807	D_then_T200_PCT-Tx13	N	Kept components	PCT
Drug	Sequential_dox_trs	D_then_T200_PCT	Cell_line.Tx13	Plate.99	TRIM23	0.65	-0.341512017102187	pearson	1	Ttest_pvalue	Coefficient_of_eigenassay	SVD_pCMs_dplus3CT	NoPrepr	SVD	1500	D_then_T200_PCT-Tx13	N	Kept components	PCT
Drug	Sequential_dox_trs	D_then_T200_PCT	Cell_line.Tx13	Plate.99	TRIM24	0.65	0.146274243570564	pearson	1	Ttest_pvalue	Coefficient_of_eigenassay	SVD_pCMs_dplus3CT	NoPrepr	SVD	5950	D_then_T200_PCT-Tx13	N	Kept components	PCT
Drug	Sequential_dox_trs	D_then_T200_PCT	Cell_line.Tx13	Plate.99	TRIM25	0.65	-0.118963446128812	pearson	1	Ttest_pvalue	Coefficient_of_eigenassay	SVD_pCMs_dplus3CT	NoPrepr	SVD	7157	D_then_T200_PCT-Tx13	N	Kept components	PCT
Drug	Sequential_dox_trs	D_then_T200_PCT	Cell_line.Tx13	Plate.99	TRIM28	0.65	0.172178711729147	pearson	1	Ttest_pvalue	Coefficient_of_eigenassay	SVD_pCMs_dplus3CT	NoPrepr	SVD	4953	D_then_T200_PCT-Tx13	N	Kept components	PCT
Drug	Sequential_dox_trs	D_then_T200_PCT	Cell_line.Tx13	Plate.99	TRIM3	0.65	-0.0159863400652866	pearson	1	Ttest_pvalue	Coefficient_of_eigenassay	SVD_pCMs_dplus3CT	NoPrepr	SVD	13642	D_then_T200_PCT-Tx13	N	Kept components	PCT
Drug	Sequential_dox_trs	D_then_T200_PCT	Cell_line.Tx13	Plate.99	TRIM32	0.65	-0.0760517746690979	pearson	1	Ttest_pvalue	Coefficient_of_eigenassay	SVD_pCMs_dplus3CT	NoPrepr	SVD	9448	D_then_T200_PCT-Tx13	N	Kept components	PCT
Drug	Sequential_dox_trs	D_then_T200_PCT	Cell_line.Tx13	Plate.99	TRIM33	0.65	0.265708776536868	pearson	1	Ttest_pvalue	Coefficient_of_eigenassay	SVD_pCMs_dplus3CT	NoPrepr	SVD	2508	D_then_T200_PCT-Tx13	N	Kept components	PCT
Drug	Sequential_dox_trs	D_then_T200_PCT	Cell_line.Tx13	Plate.99	TRIM35	0.65	-0.112370273250279	pearson	1	Ttest_pvalue	Coefficient_of_eigenassay	SVD_pCMs_dplus3CT	NoPrepr	SVD	7474	D_then_T200_PCT-Tx13	N	Kept components	PCT
Drug	Sequential_dox_trs	D_then_T200_PCT	Cell_line.Tx13	Plate.99	TRIM36	0.65	0.0676363133269381	pearson	1	Ttest_pvalue	Coefficient_of_eigenassay	SVD_pCMs_dplus3CT	NoPrepr	SVD	9926	D_then_T200_PCT-Tx13	N	Kept components	PCT
Drug	Sequential_dox_trs	D_then_T200_PCT	Cell_line.Tx13	Plate.99	TRIM37	0.65	-0.313571504373322	pearson	1	Ttest_pvalue	Coefficient_of_eigenassay	SVD_pCMs_dplus3CT	NoPrepr	SVD	1811	D_then_T200_PCT-Tx13	N	Kept components	PCT
Drug	Sequential_dox_trs	D_then_T200_PCT	Cell_line.Tx13	Plate.99	TRIM38	0.65	-0.470648559729058	pearson	1	Ttest_pvalue	Coefficient_of_eigenassay	SVD_pCMs_dplus3CT	NoPrepr	SVD	677	D_then_T200_PCT-Tx13	N	Kept components	PCT
Drug	Sequential_dox_trs	D_then_T200_PCT	Cell_line.Tx13	Plate.99	TRIM4	0.65	0.130973323733057	pearson	1	Ttest_pvalue	Coefficient_of_eigenassay	SVD_pCMs_dplus3CT	NoPrepr	SVD	6618	D_then_T200_PCT-Tx13	N	Kept components	PCT
Drug	Sequential_dox_trs	D_then_T200_PCT	Cell_line.Tx13	Plate.99	TRIM41	0.65	0.103805134732257	pearson	1	Ttest_pvalue	Coefficient_of_eigenassay	SVD_pCMs_dplus3CT	NoPrepr	SVD	7872	D_then_T200_PCT-Tx13	N	Kept components	PCT
Drug	Sequential_dox_trs	D_then_T200_PCT	Cell_line.Tx13	Plate.99	TRIM44	0.65	-0.213986927954777	pearson	1	Ttest_pvalue	Coefficient_of_eigenassay	SVD_pCMs_dplus3CT	NoPrepr	SVD	3630	D_then_T200_PCT-Tx13	N	Kept components	PCT
Drug	Sequential_dox_trs	D_then_T200_PCT	Cell_line.Tx13	Plate.99	TRIM45	0.65	-0.0287876210968603	pearson	1	Ttest_pvalue	Coefficient_of_eigenassay	SVD_pCMs_dplus3CT	NoPrepr	SVD	12613	D_then_T200_PCT-Tx13	N	Kept components	PCT
Drug	Sequential_dox_trs	D_then_T200_PCT	Cell_line.Tx13	Plate.99	TRIM46	0.65	0.24582559816239	pearson	1	Ttest_pvalue	Coefficient_of_eigenassay	SVD_pCMs_dplus3CT	NoPrepr	SVD	2878	D_then_T200_PCT-Tx13	N	Kept components	PCT
Drug	Sequential_dox_trs	D_then_T200_PCT	Cell_line.Tx13	Plate.99	TRIM47	0.65	-0.284970446897994	pearson	1	Ttest_pvalue	Coefficient_of_eigenassay	SVD_pCMs_dplus3CT	NoPrepr	SVD	2191	D_then_T200_PCT-Tx13	N	Kept components	PCT
Drug	Sequential_dox_trs	D_then_T200_PCT	Cell_line.Tx13	Plate.99	TRIM5	0.65	-0.0161952446356073	pearson	1	Ttest_pvalue	Coefficient_of_eigenassay	SVD_pCMs_dplus3CT	NoPrepr	SVD	13621	D_then_T200_PCT-Tx13	N	Kept components	PCT
Drug	Sequential_dox_trs	D_then_T200_PCT	Cell_line.Tx13	Plate.99	TRIM52	0.65	-0.0771039252675528	pearson	1	Ttest_pvalue	Coefficient_of_eigenassay	SVD_pCMs_dplus3CT	NoPrepr	SVD	9369	D_then_T200_PCT-Tx13	N	Kept components	PCT
Drug	Sequential_dox_trs	D_then_T200_PCT	Cell_line.Tx13	Plate.99	TRIM54	0.65	0.380102555611389	pearson	1	Ttest_pvalue	Coefficient_of_eigenassay	SVD_pCMs_dplus3CT	NoPrepr	SVD	1173	D_then_T200_PCT-Tx13	N	Kept components	PCT
Drug	Sequential_dox_trs	D_then_T200_PCT	Cell_line.Tx13	Plate.99	TRIM55	0.65	0.171610046148518	pearson	1	Ttest_pvalue	Coefficient_of_eigenassay	SVD_pCMs_dplus3CT	NoPrepr	SVD	4976	D_then_T200_PCT-Tx13	N	Kept components	PCT
Drug	Sequential_dox_trs	D_then_T200_PCT	Cell_line.Tx13	Plate.99	TRIM56	0.65	-0.0262627192896923	pearson	1	Ttest_pvalue	Coefficient_of_eigenassay	SVD_pCMs_dplus3CT	NoPrepr	SVD	12821	D_then_T200_PCT-Tx13	N	Kept components	PCT
Drug	Sequential_dox_trs	D_then_T200_PCT	Cell_line.Tx13	Plate.99	TRIM58	0.65	-0.104671217391012	pearson	1	Ttest_pvalue	Coefficient_of_eigenassay	SVD_pCMs_dplus3CT	NoPrepr	SVD	7833	D_then_T200_PCT-Tx13	N	Kept components	PCT
Drug	Sequential_dox_trs	D_then_T200_PCT	Cell_line.Tx13	Plate.99	TRIM59	0.65	-0.0552801259449468	pearson	1	Ttest_pvalue	Coefficient_of_eigenassay	SVD_pCMs_dplus3CT	NoPrepr	SVD	10741	D_then_T200_PCT-Tx13	N	Kept components	PCT
Drug	Sequential_dox_trs	D_then_T200_PCT	Cell_line.Tx13	Plate.99	TRIM6	0.65	-0.141401830201101	pearson	1	Ttest_pvalue	Coefficient_of_eigenassay	SVD_pCMs_dplus3CT	NoPrepr	SVD	6153	D_then_T200_PCT-Tx13	N	Kept components	PCT
Drug	Sequential_dox_trs	D_then_T200_PCT	Cell_line.Tx13	Plate.99	TRIM62	0.65	-0.168314308750653	pearson	1	Ttest_pvalue	Coefficient_of_eigenassay	SVD_pCMs_dplus3CT	NoPrepr	SVD	5101	D_then_T200_PCT-Tx13	N	Kept components	PCT
Drug	Sequential_dox_trs	D_then_T200_PCT	Cell_line.Tx13	Plate.99	TRIM63	0.65	0.241291184406903	pearson	1	Ttest_pvalue	Coefficient_of_eigenassay	SVD_pCMs_dplus3CT	NoPrepr	SVD	2962	D_then_T200_PCT-Tx13	N	Kept components	PCT
Drug	Sequential_dox_trs	D_then_T200_PCT	Cell_line.Tx13	Plate.99	TRIM65	0.65	0.171096537542147	pearson	1	Ttest_pvalue	Coefficient_of_eigenassay	SVD_pCMs_dplus3CT	NoPrepr	SVD	4999	D_then_T200_PCT-Tx13	N	Kept components	PCT
Drug	Sequential_dox_trs	D_then_T200_PCT	Cell_line.Tx13	Plate.99	TRIM66	0.65	0.268824783600556	pearson	1	Ttest_pvalue	Coefficient_of_eigenassay	SVD_pCMs_dplus3CT	NoPrepr	SVD	2444	D_then_T200_PCT-Tx13	N	Kept components	PCT
Drug	Sequential_dox_trs	D_then_T200_PCT	Cell_line.Tx13	Plate.99	TRIM67	0.65	-0.0464288710434565	pearson	1	Ttest_pvalue	Coefficient_of_eigenassay	SVD_pCMs_dplus3CT	NoPrepr	SVD	11335	D_then_T200_PCT-Tx13	N	Kept components	PCT
Drug	Sequential_dox_trs	D_then_T200_PCT	Cell_line.Tx13	Plate.99	TRIM68	0.65	0.293298984755505	pearson	1	Ttest_pvalue	Coefficient_of_eigenassay	SVD_pCMs_dplus3CT	NoPrepr	SVD	2068	D_then_T200_PCT-Tx13	N	Kept components	PCT
Drug	Sequential_dox_trs	D_then_T200_PCT	Cell_line.Tx13	Plate.99	TRIM7	0.65	-0.178508805793808	pearson	1	Ttest_pvalue	Coefficient_of_eigenassay	SVD_pCMs_dplus3CT	NoPrepr	SVD	4739	D_then_T200_PCT-Tx13	N	Kept components	PCT
Drug	Sequential_dox_trs	D_then_T200_PCT	Cell_line.Tx13	Plate.99	TRIM71	0.65	0.512043467740535	pearson	1	Ttest_pvalue	Coefficient_of_eigenassay	SVD_pCMs_dplus3CT	NoPrepr	SVD	518	D_then_T200_PCT-Tx13	N	Kept components	PCT
Drug	Sequential_dox_trs	D_then_T200_PCT	Cell_line.Tx13	Plate.99	TRIM72	0.65	-0.000662184747568636	pearson	1	Ttest_pvalue	Coefficient_of_eigenassay	SVD_pCMs_dplus3CT	NoPrepr	SVD	15215	D_then_T200_PCT-Tx13	N	Kept components	PCT
Drug	Sequential_dox_trs	D_then_T200_PCT	Cell_line.Tx13	Plate.99	TRIM73	0.65	0.0311742223089439	pearson	1	Ttest_pvalue	Coefficient_of_eigenassay	SVD_pCMs_dplus3CT	NoPrepr	SVD	12436	D_then_T200_PCT-Tx13	N	Kept components	PCT
Drug	Sequential_dox_trs	D_then_T200_PCT	Cell_line.Tx13	Plate.99	TRIM74	0.65	0.0284691559888935	pearson	1	Ttest_pvalue	Coefficient_of_eigenassay	SVD_pCMs_dplus3CT	NoPrepr	SVD	12640	D_then_T200_PCT-Tx13	N	Kept components	PCT
Drug	Sequential_dox_trs	D_then_T200_PCT	Cell_line.Tx13	Plate.99	TRIM8	0.65	0.202803078114722	pearson	1	Ttest_pvalue	Coefficient_of_eigenassay	SVD_pCMs_dplus3CT	NoPrepr	SVD	3959	D_then_T200_PCT-Tx13	N	Kept components	PCT
Drug	Sequential_dox_trs	D_then_T200_PCT	Cell_line.Tx13	Plate.99	TRIM9	0.65	0.307391018587356	pearson	1	Ttest_pvalue	Coefficient_of_eigenassay	SVD_pCMs_dplus3CT	NoPrepr	SVD	1879	D_then_T200_PCT-Tx13	N	Kept components	PCT
Drug	Sequential_dox_trs	D_then_T200_PCT	Cell_line.Tx13	Plate.99	TRIO	0.65	-0.264551473305023	pearson	1	Ttest_pvalue	Coefficient_of_eigenassay	SVD_pCMs_dplus3CT	NoPrepr	SVD	2524	D_then_T200_PCT-Tx13	N	Kept components	PCT
Drug	Sequential_dox_trs	D_then_T200_PCT	Cell_line.Tx13	Plate.99	TRIOBP	0.65	0.0494138112031788	pearson	1	Ttest_pvalue	Coefficient_of_eigenassay	SVD_pCMs_dplus3CT	NoPrepr	SVD	11127	D_then_T200_PCT-Tx13	N	Kept components	PCT
Drug	Sequential_dox_trs	D_then_T200_PCT	Cell_line.Tx13	Plate.99	TRIP10	0.65	0.173381573174297	pearson	1	Ttest_pvalue	Coefficient_of_eigenassay	SVD_pCMs_dplus3CT	NoPrepr	SVD	4912	D_then_T200_PCT-Tx13	N	Kept components	PCT
Drug	Sequential_dox_trs	D_then_T200_PCT	Cell_line.Tx13	Plate.99	TRIP11	0.65	-0.0117957933476957	pearson	1	Ttest_pvalue	Coefficient_of_eigenassay	SVD_pCMs_dplus3CT	NoPrepr	SVD	14035	D_then_T200_PCT-Tx13	N	Kept components	PCT
Drug	Sequential_dox_trs	D_then_T200_PCT	Cell_line.Tx13	Plate.99	TRIP12	0.65	-0.0876761469620257	pearson	1	Ttest_pvalue	Coefficient_of_eigenassay	SVD_pCMs_dplus3CT	NoPrepr	SVD	8771	D_then_T200_PCT-Tx13	N	Kept components	PCT
Drug	Sequential_dox_trs	D_then_T200_PCT	Cell_line.Tx13	Plate.99	TRIP13	0.65	0.128851032368862	pearson	1	Ttest_pvalue	Coefficient_of_eigenassay	SVD_pCMs_dplus3CT	NoPrepr	SVD	6702	D_then_T200_PCT-Tx13	N	Kept components	PCT
Drug	Sequential_dox_trs	D_then_T200_PCT	Cell_line.Tx13	Plate.99	TRIP4	0.65	-0.238599219067137	pearson	1	Ttest_pvalue	Coefficient_of_eigenassay	SVD_pCMs_dplus3CT	NoPrepr	SVD	3015	D_then_T200_PCT-Tx13	N	Kept components	PCT
Drug	Sequential_dox_trs	D_then_T200_PCT	Cell_line.Tx13	Plate.99	TRIP6	0.65	0.0875728159758796	pearson	1	Ttest_pvalue	Coefficient_of_eigenassay	SVD_pCMs_dplus3CT	NoPrepr	SVD	8778	D_then_T200_PCT-Tx13	N	Kept components	PCT
Drug	Sequential_dox_trs	D_then_T200_PCT	Cell_line.Tx13	Plate.99	TRIQK	0.65	-0.0156444532841174	pearson	1	Ttest_pvalue	Coefficient_of_eigenassay	SVD_pCMs_dplus3CT	NoPrepr	SVD	13678	D_then_T200_PCT-Tx13	N	Kept components	PCT
Drug	Sequential_dox_trs	D_then_T200_PCT	Cell_line.Tx13	Plate.99	TRIR	0.65	-0.252227271955926	pearson	1	Ttest_pvalue	Coefficient_of_eigenassay	SVD_pCMs_dplus3CT	NoPrepr	SVD	2742	D_then_T200_PCT-Tx13	N	Kept components	PCT
Drug	Sequential_dox_trs	D_then_T200_PCT	Cell_line.Tx13	Plate.99	TRIT1	0.65	0.25669296254491	pearson	1	Ttest_pvalue	Coefficient_of_eigenassay	SVD_pCMs_dplus3CT	NoPrepr	SVD	2673	D_then_T200_PCT-Tx13	N	Kept components	PCT
Drug	Sequential_dox_trs	D_then_T200_PCT	Cell_line.Tx13	Plate.99	TRMO	0.65	-0.0590004768455106	pearson	1	Ttest_pvalue	Coefficient_of_eigenassay	SVD_pCMs_dplus3CT	NoPrepr	SVD	10485	D_then_T200_PCT-Tx13	N	Kept components	PCT
Drug	Sequential_dox_trs	D_then_T200_PCT	Cell_line.Tx13	Plate.99	TRMT1	0.65	0.0624371405447793	pearson	1	Ttest_pvalue	Coefficient_of_eigenassay	SVD_pCMs_dplus3CT	NoPrepr	SVD	10248	D_then_T200_PCT-Tx13	N	Kept components	PCT
Drug	Sequential_dox_trs	D_then_T200_PCT	Cell_line.Tx13	Plate.99	TRMT10A	0.65	-0.216170613293348	pearson	1	Ttest_pvalue	Coefficient_of_eigenassay	SVD_pCMs_dplus3CT	NoPrepr	SVD	3559	D_then_T200_PCT-Tx13	N	Kept components	PCT
Drug	Sequential_dox_trs	D_then_T200_PCT	Cell_line.Tx13	Plate.99	TRMT10B	0.65	0.0819082162466411	pearson	1	Ttest_pvalue	Coefficient_of_eigenassay	SVD_pCMs_dplus3CT	NoPrepr	SVD	9101	D_then_T200_PCT-Tx13	N	Kept components	PCT
Drug	Sequential_dox_trs	D_then_T200_PCT	Cell_line.Tx13	Plate.99	TRMT10C	0.65	0.0808723130986254	pearson	1	Ttest_pvalue	Coefficient_of_eigenassay	SVD_pCMs_dplus3CT	NoPrepr	SVD	9163	D_then_T200_PCT-Tx13	N	Kept components	PCT
Drug	Sequential_dox_trs	D_then_T200_PCT	Cell_line.Tx13	Plate.99	TRMT11	0.65	-0.0620388937899384	pearson	1	Ttest_pvalue	Coefficient_of_eigenassay	SVD_pCMs_dplus3CT	NoPrepr	SVD	10287	D_then_T200_PCT-Tx13	N	Kept components	PCT
Drug	Sequential_dox_trs	D_then_T200_PCT	Cell_line.Tx13	Plate.99	TRMT112	0.65	0.00634675300824445	pearson	1	Ttest_pvalue	Coefficient_of_eigenassay	SVD_pCMs_dplus3CT	NoPrepr	SVD	14549	D_then_T200_PCT-Tx13	N	Kept components	PCT
Drug	Sequential_dox_trs	D_then_T200_PCT	Cell_line.Tx13	Plate.99	TRMT12	0.65	-0.169683760710535	pearson	1	Ttest_pvalue	Coefficient_of_eigenassay	SVD_pCMs_dplus3CT	NoPrepr	SVD	5044	D_then_T200_PCT-Tx13	N	Kept components	PCT
Drug	Sequential_dox_trs	D_then_T200_PCT	Cell_line.Tx13	Plate.99	TRMT13	0.65	0.248077755513545	pearson	1	Ttest_pvalue	Coefficient_of_eigenassay	SVD_pCMs_dplus3CT	NoPrepr	SVD	2831	D_then_T200_PCT-Tx13	N	Kept components	PCT
Drug	Sequential_dox_trs	D_then_T200_PCT	Cell_line.Tx13	Plate.99	TRMT1L	0.65	-0.0881405744871854	pearson	1	Ttest_pvalue	Coefficient_of_eigenassay	SVD_pCMs_dplus3CT	NoPrepr	SVD	8739	D_then_T200_PCT-Tx13	N	Kept components	PCT
Drug	Sequential_dox_trs	D_then_T200_PCT	Cell_line.Tx13	Plate.99	TRMT2A	0.65	0.561558909293273	pearson	1	Ttest_pvalue	Coefficient_of_eigenassay	SVD_pCMs_dplus3CT	NoPrepr	SVD	399	D_then_T200_PCT-Tx13	N	Kept components	PCT
Drug	Sequential_dox_trs	D_then_T200_PCT	Cell_line.Tx13	Plate.99	TRMT2B	0.65	0.00429917466716915	pearson	1	Ttest_pvalue	Coefficient_of_eigenassay	SVD_pCMs_dplus3CT	NoPrepr	SVD	14753	D_then_T200_PCT-Tx13	N	Kept components	PCT
Drug	Sequential_dox_trs	D_then_T200_PCT	Cell_line.Tx13	Plate.99	TRMT44	0.65	-0.0973228518009535	pearson	1	Ttest_pvalue	Coefficient_of_eigenassay	SVD_pCMs_dplus3CT	NoPrepr	SVD	8197	D_then_T200_PCT-Tx13	N	Kept components	PCT
Drug	Sequential_dox_trs	D_then_T200_PCT	Cell_line.Tx13	Plate.99	TRMT5	0.65	-0.0878170326019601	pearson	1	Ttest_pvalue	Coefficient_of_eigenassay	SVD_pCMs_dplus3CT	NoPrepr	SVD	8760	D_then_T200_PCT-Tx13	N	Kept components	PCT
Drug	Sequential_dox_trs	D_then_T200_PCT	Cell_line.Tx13	Plate.99	TRMT6	0.65	0.0583750557276225	pearson	1	Ttest_pvalue	Coefficient_of_eigenassay	SVD_pCMs_dplus3CT	NoPrepr	SVD	10524	D_then_T200_PCT-Tx13	N	Kept components	PCT
Drug	Sequential_dox_trs	D_then_T200_PCT	Cell_line.Tx13	Plate.99	TRMT61A	0.65	-0.0768417328049162	pearson	1	Ttest_pvalue	Coefficient_of_eigenassay	SVD_pCMs_dplus3CT	NoPrepr	SVD	9391	D_then_T200_PCT-Tx13	N	Kept components	PCT
Drug	Sequential_dox_trs	D_then_T200_PCT	Cell_line.Tx13	Plate.99	TRMT61B	0.65	-0.0661736720135053	pearson	1	Ttest_pvalue	Coefficient_of_eigenassay	SVD_pCMs_dplus3CT	NoPrepr	SVD	10021	D_then_T200_PCT-Tx13	N	Kept components	PCT
Drug	Sequential_dox_trs	D_then_T200_PCT	Cell_line.Tx13	Plate.99	TRMT9B	0.65	0.143641101927856	pearson	1	Ttest_pvalue	Coefficient_of_eigenassay	SVD_pCMs_dplus3CT	NoPrepr	SVD	6055	D_then_T200_PCT-Tx13	N	Kept components	PCT
Drug	Sequential_dox_trs	D_then_T200_PCT	Cell_line.Tx13	Plate.99	TRMU	0.65	0.264039163180066	pearson	1	Ttest_pvalue	Coefficient_of_eigenassay	SVD_pCMs_dplus3CT	NoPrepr	SVD	2536	D_then_T200_PCT-Tx13	N	Kept components	PCT
Drug	Sequential_dox_trs	D_then_T200_PCT	Cell_line.Tx13	Plate.99	TRNAU1AP	0.65	0.00882251251362978	pearson	1	Ttest_pvalue	Coefficient_of_eigenassay	SVD_pCMs_dplus3CT	NoPrepr	SVD	14296	D_then_T200_PCT-Tx13	N	Kept components	PCT
Drug	Sequential_dox_trs	D_then_T200_PCT	Cell_line.Tx13	Plate.99	TRNP1	0.65	-0.418481608826256	pearson	1	Ttest_pvalue	Coefficient_of_eigenassay	SVD_pCMs_dplus3CT	NoPrepr	SVD	929	D_then_T200_PCT-Tx13	N	Kept components	PCT
Drug	Sequential_dox_trs	D_then_T200_PCT	Cell_line.Tx13	Plate.99	TRNT1	0.65	0.178732105015647	pearson	1	Ttest_pvalue	Coefficient_of_eigenassay	SVD_pCMs_dplus3CT	NoPrepr	SVD	4728	D_then_T200_PCT-Tx13	N	Kept components	PCT
Drug	Sequential_dox_trs	D_then_T200_PCT	Cell_line.Tx13	Plate.99	TRO	0.65	0.091197667390698	pearson	1	Ttest_pvalue	Coefficient_of_eigenassay	SVD_pCMs_dplus3CT	NoPrepr	SVD	8551	D_then_T200_PCT-Tx13	N	Kept components	PCT
Drug	Sequential_dox_trs	D_then_T200_PCT	Cell_line.Tx13	Plate.99	TROAP	0.65	1.00016417092829	pearson	1	Ttest_pvalue	Coefficient_of_eigenassay	SVD_pCMs_dplus3CT	NoPrepr	SVD	75	D_then_T200_PCT-Tx13	N	Kept components	PCT
Drug	Sequential_dox_trs	D_then_T200_PCT	Cell_line.Tx13	Plate.99	TROVE2	0.65	0.0505343665883209	pearson	1	Ttest_pvalue	Coefficient_of_eigenassay	SVD_pCMs_dplus3CT	NoPrepr	SVD	11062	D_then_T200_PCT-Tx13	N	Kept components	PCT
Drug	Sequential_dox_trs	D_then_T200_PCT	Cell_line.Tx13	Plate.99	TRPA1	0.65	0.163378813734169	pearson	1	Ttest_pvalue	Coefficient_of_eigenassay	SVD_pCMs_dplus3CT	NoPrepr	SVD	5268	D_then_T200_PCT-Tx13	N	Kept components	PCT
Drug	Sequential_dox_trs	D_then_T200_PCT	Cell_line.Tx13	Plate.99	TRPC1	0.65	-0.0464421462588497	pearson	1	Ttest_pvalue	Coefficient_of_eigenassay	SVD_pCMs_dplus3CT	NoPrepr	SVD	11334	D_then_T200_PCT-Tx13	N	Kept components	PCT
Drug	Sequential_dox_trs	D_then_T200_PCT	Cell_line.Tx13	Plate.99	TRPC3	0.65	0.261982655075866	pearson	1	Ttest_pvalue	Coefficient_of_eigenassay	SVD_pCMs_dplus3CT	NoPrepr	SVD	2569	D_then_T200_PCT-Tx13	N	Kept components	PCT
Drug	Sequential_dox_trs	D_then_T200_PCT	Cell_line.Tx13	Plate.99	TRPC4	0.65	-0.341573638202173	pearson	1	Ttest_pvalue	Coefficient_of_eigenassay	SVD_pCMs_dplus3CT	NoPrepr	SVD	1499	D_then_T200_PCT-Tx13	N	Kept components	PCT
Drug	Sequential_dox_trs	D_then_T200_PCT	Cell_line.Tx13	Plate.99	TRPC4AP	0.65	0.0962294679333787	pearson	1	Ttest_pvalue	Coefficient_of_eigenassay	SVD_pCMs_dplus3CT	NoPrepr	SVD	8257	D_then_T200_PCT-Tx13	N	Kept components	PCT
Drug	Sequential_dox_trs	D_then_T200_PCT	Cell_line.Tx13	Plate.99	TRPC5	0.65	0.00572731205123702	pearson	1	Ttest_pvalue	Coefficient_of_eigenassay	SVD_pCMs_dplus3CT	NoPrepr	SVD	14608	D_then_T200_PCT-Tx13	N	Kept components	PCT
Drug	Sequential_dox_trs	D_then_T200_PCT	Cell_line.Tx13	Plate.99	TRPC6	0.65	0.0530591954890867	pearson	1	Ttest_pvalue	Coefficient_of_eigenassay	SVD_pCMs_dplus3CT	NoPrepr	SVD	10884	D_then_T200_PCT-Tx13	N	Kept components	PCT
Drug	Sequential_dox_trs	D_then_T200_PCT	Cell_line.Tx13	Plate.99	TRPM3	0.65	0.269067151053746	pearson	1	Ttest_pvalue	Coefficient_of_eigenassay	SVD_pCMs_dplus3CT	NoPrepr	SVD	2442	D_then_T200_PCT-Tx13	N	Kept components	PCT
Drug	Sequential_dox_trs	D_then_T200_PCT	Cell_line.Tx13	Plate.99	TRPM4	0.65	0.433189825140322	pearson	1	Ttest_pvalue	Coefficient_of_eigenassay	SVD_pCMs_dplus3CT	NoPrepr	SVD	840	D_then_T200_PCT-Tx13	N	Kept components	PCT
Drug	Sequential_dox_trs	D_then_T200_PCT	Cell_line.Tx13	Plate.99	TRPM5	0.65	-0.00971943566399061	pearson	1	Ttest_pvalue	Coefficient_of_eigenassay	SVD_pCMs_dplus3CT	NoPrepr	SVD	14214	D_then_T200_PCT-Tx13	N	Kept components	PCT
Drug	Sequential_dox_trs	D_then_T200_PCT	Cell_line.Tx13	Plate.99	TRPM7	0.65	-0.08997114299902	pearson	1	Ttest_pvalue	Coefficient_of_eigenassay	SVD_pCMs_dplus3CT	NoPrepr	SVD	8629	D_then_T200_PCT-Tx13	N	Kept components	PCT
Drug	Sequential_dox_trs	D_then_T200_PCT	Cell_line.Tx13	Plate.99	TRPM8	0.65	0.00530093645487582	pearson	1	Ttest_pvalue	Coefficient_of_eigenassay	SVD_pCMs_dplus3CT	NoPrepr	SVD	14655	D_then_T200_PCT-Tx13	N	Kept components	PCT
Drug	Sequential_dox_trs	D_then_T200_PCT	Cell_line.Tx13	Plate.99	TRPS1	0.65	0.286724091927683	pearson	1	Ttest_pvalue	Coefficient_of_eigenassay	SVD_pCMs_dplus3CT	NoPrepr	SVD	2171	D_then_T200_PCT-Tx13	N	Kept components	PCT
Drug	Sequential_dox_trs	D_then_T200_PCT	Cell_line.Tx13	Plate.99	TRPT1	0.65	0.437609417455684	pearson	1	Ttest_pvalue	Coefficient_of_eigenassay	SVD_pCMs_dplus3CT	NoPrepr	SVD	818	D_then_T200_PCT-Tx13	N	Kept components	PCT
Drug	Sequential_dox_trs	D_then_T200_PCT	Cell_line.Tx13	Plate.99	TRPV1	0.65	0.660293196194466	pearson	1	Ttest_pvalue	Coefficient_of_eigenassay	SVD_pCMs_dplus3CT	NoPrepr	SVD	258	D_then_T200_PCT-Tx13	N	Kept components	PCT
Drug	Sequential_dox_trs	D_then_T200_PCT	Cell_line.Tx13	Plate.99	TRPV2	0.65	-0.389726621013827	pearson	1	Ttest_pvalue	Coefficient_of_eigenassay	SVD_pCMs_dplus3CT	NoPrepr	SVD	1107	D_then_T200_PCT-Tx13	N	Kept components	PCT
Drug	Sequential_dox_trs	D_then_T200_PCT	Cell_line.Tx13	Plate.99	TRPV3	0.65	0.0660118507975485	pearson	1	Ttest_pvalue	Coefficient_of_eigenassay	SVD_pCMs_dplus3CT	NoPrepr	SVD	10031	D_then_T200_PCT-Tx13	N	Kept components	PCT
Drug	Sequential_dox_trs	D_then_T200_PCT	Cell_line.Tx13	Plate.99	TRPV4	0.65	-0.00617280033079361	pearson	1	Ttest_pvalue	Coefficient_of_eigenassay	SVD_pCMs_dplus3CT	NoPrepr	SVD	14561	D_then_T200_PCT-Tx13	N	Kept components	PCT
Drug	Sequential_dox_trs	D_then_T200_PCT	Cell_line.Tx13	Plate.99	TRRAP	0.65	-0.149370925487681	pearson	1	Ttest_pvalue	Coefficient_of_eigenassay	SVD_pCMs_dplus3CT	NoPrepr	SVD	5817	D_then_T200_PCT-Tx13	N	Kept components	PCT
Drug	Sequential_dox_trs	D_then_T200_PCT	Cell_line.Tx13	Plate.99	TRUB1	0.65	-0.250583221401981	pearson	1	Ttest_pvalue	Coefficient_of_eigenassay	SVD_pCMs_dplus3CT	NoPrepr	SVD	2773	D_then_T200_PCT-Tx13	N	Kept components	PCT
Drug	Sequential_dox_trs	D_then_T200_PCT	Cell_line.Tx13	Plate.99	TRUB2	0.65	0.0978817264248998	pearson	1	Ttest_pvalue	Coefficient_of_eigenassay	SVD_pCMs_dplus3CT	NoPrepr	SVD	8165	D_then_T200_PCT-Tx13	N	Kept components	PCT
Drug	Sequential_dox_trs	D_then_T200_PCT	Cell_line.Tx13	Plate.99	TSACC	0.65	0.0595198323068408	pearson	1	Ttest_pvalue	Coefficient_of_eigenassay	SVD_pCMs_dplus3CT	NoPrepr	SVD	10458	D_then_T200_PCT-Tx13	N	Kept components	PCT
Drug	Sequential_dox_trs	D_then_T200_PCT	Cell_line.Tx13	Plate.99	TSC1	0.65	-0.0641070280811274	pearson	1	Ttest_pvalue	Coefficient_of_eigenassay	SVD_pCMs_dplus3CT	NoPrepr	SVD	10152	D_then_T200_PCT-Tx13	N	Kept components	PCT
Drug	Sequential_dox_trs	D_then_T200_PCT	Cell_line.Tx13	Plate.99	TSC2	0.65	0.253818006056575	pearson	1	Ttest_pvalue	Coefficient_of_eigenassay	SVD_pCMs_dplus3CT	NoPrepr	SVD	2717	D_then_T200_PCT-Tx13	N	Kept components	PCT
Drug	Sequential_dox_trs	D_then_T200_PCT	Cell_line.Tx13	Plate.99	TSC22D1	0.65	0.178409533110423	pearson	1	Ttest_pvalue	Coefficient_of_eigenassay	SVD_pCMs_dplus3CT	NoPrepr	SVD	4745	D_then_T200_PCT-Tx13	N	Kept components	PCT
Drug	Sequential_dox_trs	D_then_T200_PCT	Cell_line.Tx13	Plate.99	TSC22D2	0.65	0.268126544005965	pearson	1	Ttest_pvalue	Coefficient_of_eigenassay	SVD_pCMs_dplus3CT	NoPrepr	SVD	2454	D_then_T200_PCT-Tx13	N	Kept components	PCT
Drug	Sequential_dox_trs	D_then_T200_PCT	Cell_line.Tx13	Plate.99	TSC22D3	0.65	0.0116006292204304	pearson	1	Ttest_pvalue	Coefficient_of_eigenassay	SVD_pCMs_dplus3CT	NoPrepr	SVD	14057	D_then_T200_PCT-Tx13	N	Kept components	PCT
Drug	Sequential_dox_trs	D_then_T200_PCT	Cell_line.Tx13	Plate.99	TSC22D4	0.65	0.192168345566278	pearson	1	Ttest_pvalue	Coefficient_of_eigenassay	SVD_pCMs_dplus3CT	NoPrepr	SVD	4277	D_then_T200_PCT-Tx13	N	Kept components	PCT
Drug	Sequential_dox_trs	D_then_T200_PCT	Cell_line.Tx13	Plate.99	TSEN15	0.65	-0.0547733276223141	pearson	1	Ttest_pvalue	Coefficient_of_eigenassay	SVD_pCMs_dplus3CT	NoPrepr	SVD	10784	D_then_T200_PCT-Tx13	N	Kept components	PCT
Drug	Sequential_dox_trs	D_then_T200_PCT	Cell_line.Tx13	Plate.99	TSEN2	0.65	-0.080922675707963	pearson	1	Ttest_pvalue	Coefficient_of_eigenassay	SVD_pCMs_dplus3CT	NoPrepr	SVD	9160	D_then_T200_PCT-Tx13	N	Kept components	PCT
Drug	Sequential_dox_trs	D_then_T200_PCT	Cell_line.Tx13	Plate.99	TSEN54	0.65	0.0237099955728453	pearson	1	Ttest_pvalue	Coefficient_of_eigenassay	SVD_pCMs_dplus3CT	NoPrepr	SVD	13010	D_then_T200_PCT-Tx13	N	Kept components	PCT
Drug	Sequential_dox_trs	D_then_T200_PCT	Cell_line.Tx13	Plate.99	TSFM	0.65	-0.102850766519629	pearson	1	Ttest_pvalue	Coefficient_of_eigenassay	SVD_pCMs_dplus3CT	NoPrepr	SVD	7924	D_then_T200_PCT-Tx13	N	Kept components	PCT
Drug	Sequential_dox_trs	D_then_T200_PCT	Cell_line.Tx13	Plate.99	TSG101	0.65	-0.0522249223322546	pearson	1	Ttest_pvalue	Coefficient_of_eigenassay	SVD_pCMs_dplus3CT	NoPrepr	SVD	10931	D_then_T200_PCT-Tx13	N	Kept components	PCT
Drug	Sequential_dox_trs	D_then_T200_PCT	Cell_line.Tx13	Plate.99	TSGA10	0.65	0.241337373438158	pearson	1	Ttest_pvalue	Coefficient_of_eigenassay	SVD_pCMs_dplus3CT	NoPrepr	SVD	2959	D_then_T200_PCT-Tx13	N	Kept components	PCT
Drug	Sequential_dox_trs	D_then_T200_PCT	Cell_line.Tx13	Plate.99	TSGA10IP	0.65	0.00653868406445918	pearson	1	Ttest_pvalue	Coefficient_of_eigenassay	SVD_pCMs_dplus3CT	NoPrepr	SVD	14528	D_then_T200_PCT-Tx13	N	Kept components	PCT
Drug	Sequential_dox_trs	D_then_T200_PCT	Cell_line.Tx13	Plate.99	TSHR	0.65	0.161400526843976	pearson	1	Ttest_pvalue	Coefficient_of_eigenassay	SVD_pCMs_dplus3CT	NoPrepr	SVD	5330	D_then_T200_PCT-Tx13	N	Kept components	PCT
Drug	Sequential_dox_trs	D_then_T200_PCT	Cell_line.Tx13	Plate.99	TSHZ1	0.65	-0.0775722022014951	pearson	1	Ttest_pvalue	Coefficient_of_eigenassay	SVD_pCMs_dplus3CT	NoPrepr	SVD	9339	D_then_T200_PCT-Tx13	N	Kept components	PCT
Drug	Sequential_dox_trs	D_then_T200_PCT	Cell_line.Tx13	Plate.99	TSHZ2	0.65	0.198416389774725	pearson	1	Ttest_pvalue	Coefficient_of_eigenassay	SVD_pCMs_dplus3CT	NoPrepr	SVD	4087	D_then_T200_PCT-Tx13	N	Kept components	PCT
Drug	Sequential_dox_trs	D_then_T200_PCT	Cell_line.Tx13	Plate.99	TSHZ3	0.65	0.166805988046226	pearson	1	Ttest_pvalue	Coefficient_of_eigenassay	SVD_pCMs_dplus3CT	NoPrepr	SVD	5152	D_then_T200_PCT-Tx13	N	Kept components	PCT
Drug	Sequential_dox_trs	D_then_T200_PCT	Cell_line.Tx13	Plate.99	TSKU	0.65	-0.118006438493047	pearson	1	Ttest_pvalue	Coefficient_of_eigenassay	SVD_pCMs_dplus3CT	NoPrepr	SVD	7202	D_then_T200_PCT-Tx13	N	Kept components	PCT
Drug	Sequential_dox_trs	D_then_T200_PCT	Cell_line.Tx13	Plate.99	TSLP	0.65	-0.130208443371619	pearson	1	Ttest_pvalue	Coefficient_of_eigenassay	SVD_pCMs_dplus3CT	NoPrepr	SVD	6646	D_then_T200_PCT-Tx13	N	Kept components	PCT
Drug	Sequential_dox_trs	D_then_T200_PCT	Cell_line.Tx13	Plate.99	TSN	0.65	-0.192617446897319	pearson	1	Ttest_pvalue	Coefficient_of_eigenassay	SVD_pCMs_dplus3CT	NoPrepr	SVD	4262	D_then_T200_PCT-Tx13	N	Kept components	PCT
Drug	Sequential_dox_trs	D_then_T200_PCT	Cell_line.Tx13	Plate.99	TSNARE1	0.65	0.30648692217627	pearson	1	Ttest_pvalue	Coefficient_of_eigenassay	SVD_pCMs_dplus3CT	NoPrepr	SVD	1892	D_then_T200_PCT-Tx13	N	Kept components	PCT
Drug	Sequential_dox_trs	D_then_T200_PCT	Cell_line.Tx13	Plate.99	TSNAX	0.65	-0.306315903412512	pearson	1	Ttest_pvalue	Coefficient_of_eigenassay	SVD_pCMs_dplus3CT	NoPrepr	SVD	1895	D_then_T200_PCT-Tx13	N	Kept components	PCT
Drug	Sequential_dox_trs	D_then_T200_PCT	Cell_line.Tx13	Plate.99	TSNAXIP1	0.65	0.0511085319018402	pearson	1	Ttest_pvalue	Coefficient_of_eigenassay	SVD_pCMs_dplus3CT	NoPrepr	SVD	11018	D_then_T200_PCT-Tx13	N	Kept components	PCT
Drug	Sequential_dox_trs	D_then_T200_PCT	Cell_line.Tx13	Plate.99	TSPAN1	0.65	-0.0442317587529806	pearson	1	Ttest_pvalue	Coefficient_of_eigenassay	SVD_pCMs_dplus3CT	NoPrepr	SVD	11486	D_then_T200_PCT-Tx13	N	Kept components	PCT
Drug	Sequential_dox_trs	D_then_T200_PCT	Cell_line.Tx13	Plate.99	TSPAN10	0.65	0.0500944908127494	pearson	1	Ttest_pvalue	Coefficient_of_eigenassay	SVD_pCMs_dplus3CT	NoPrepr	SVD	11085	D_then_T200_PCT-Tx13	N	Kept components	PCT
Drug	Sequential_dox_trs	D_then_T200_PCT	Cell_line.Tx13	Plate.99	TSPAN11	0.65	0.486850853723067	pearson	1	Ttest_pvalue	Coefficient_of_eigenassay	SVD_pCMs_dplus3CT	NoPrepr	SVD	601	D_then_T200_PCT-Tx13	N	Kept components	PCT
Drug	Sequential_dox_trs	D_then_T200_PCT	Cell_line.Tx13	Plate.99	TSPAN12	0.65	0.355900498084819	pearson	1	Ttest_pvalue	Coefficient_of_eigenassay	SVD_pCMs_dplus3CT	NoPrepr	SVD	1372	D_then_T200_PCT-Tx13	N	Kept components	PCT
Drug	Sequential_dox_trs	D_then_T200_PCT	Cell_line.Tx13	Plate.99	TSPAN13	0.65	-0.116996249625263	pearson	1	Ttest_pvalue	Coefficient_of_eigenassay	SVD_pCMs_dplus3CT	NoPrepr	SVD	7241	D_then_T200_PCT-Tx13	N	Kept components	PCT
Drug	Sequential_dox_trs	D_then_T200_PCT	Cell_line.Tx13	Plate.99	TSPAN14	0.65	0.00126301805899576	pearson	1	Ttest_pvalue	Coefficient_of_eigenassay	SVD_pCMs_dplus3CT	NoPrepr	SVD	15115	D_then_T200_PCT-Tx13	N	Kept components	PCT
Drug	Sequential_dox_trs	D_then_T200_PCT	Cell_line.Tx13	Plate.99	TSPAN15	0.65	0.0679713685210775	pearson	1	Ttest_pvalue	Coefficient_of_eigenassay	SVD_pCMs_dplus3CT	NoPrepr	SVD	9905	D_then_T200_PCT-Tx13	N	Kept components	PCT
Drug	Sequential_dox_trs	D_then_T200_PCT	Cell_line.Tx13	Plate.99	TSPAN17	0.65	-0.0869532642432482	pearson	1	Ttest_pvalue	Coefficient_of_eigenassay	SVD_pCMs_dplus3CT	NoPrepr	SVD	8815	D_then_T200_PCT-Tx13	N	Kept components	PCT
Drug	Sequential_dox_trs	D_then_T200_PCT	Cell_line.Tx13	Plate.99	TSPAN18	0.65	-0.0116126839418288	pearson	1	Ttest_pvalue	Coefficient_of_eigenassay	SVD_pCMs_dplus3CT	NoPrepr	SVD	14056	D_then_T200_PCT-Tx13	N	Kept components	PCT
Drug	Sequential_dox_trs	D_then_T200_PCT	Cell_line.Tx13	Plate.99	TSPAN19	0.65	0.0347398352128669	pearson	1	Ttest_pvalue	Coefficient_of_eigenassay	SVD_pCMs_dplus3CT	NoPrepr	SVD	12158	D_then_T200_PCT-Tx13	N	Kept components	PCT
Drug	Sequential_dox_trs	D_then_T200_PCT	Cell_line.Tx13	Plate.99	TSPAN2	0.65	-0.180176306192655	pearson	1	Ttest_pvalue	Coefficient_of_eigenassay	SVD_pCMs_dplus3CT	NoPrepr	SVD	4685	D_then_T200_PCT-Tx13	N	Kept components	PCT
Drug	Sequential_dox_trs	D_then_T200_PCT	Cell_line.Tx13	Plate.99	TSPAN3	0.65	0.0232354876950538	pearson	1	Ttest_pvalue	Coefficient_of_eigenassay	SVD_pCMs_dplus3CT	NoPrepr	SVD	13042	D_then_T200_PCT-Tx13	N	Kept components	PCT
Drug	Sequential_dox_trs	D_then_T200_PCT	Cell_line.Tx13	Plate.99	TSPAN31	0.65	0.0451892817237226	pearson	1	Ttest_pvalue	Coefficient_of_eigenassay	SVD_pCMs_dplus3CT	NoPrepr	SVD	11420	D_then_T200_PCT-Tx13	N	Kept components	PCT
Drug	Sequential_dox_trs	D_then_T200_PCT	Cell_line.Tx13	Plate.99	TSPAN32	0.65	0.0593736694725084	pearson	1	Ttest_pvalue	Coefficient_of_eigenassay	SVD_pCMs_dplus3CT	NoPrepr	SVD	10466	D_then_T200_PCT-Tx13	N	Kept components	PCT
Drug	Sequential_dox_trs	D_then_T200_PCT	Cell_line.Tx13	Plate.99	TSPAN33	0.65	-0.231911789834333	pearson	1	Ttest_pvalue	Coefficient_of_eigenassay	SVD_pCMs_dplus3CT	NoPrepr	SVD	3164	D_then_T200_PCT-Tx13	N	Kept components	PCT
Drug	Sequential_dox_trs	D_then_T200_PCT	Cell_line.Tx13	Plate.99	TSPAN4	0.65	0.378562591934617	pearson	1	Ttest_pvalue	Coefficient_of_eigenassay	SVD_pCMs_dplus3CT	NoPrepr	SVD	1183	D_then_T200_PCT-Tx13	N	Kept components	PCT
Drug	Sequential_dox_trs	D_then_T200_PCT	Cell_line.Tx13	Plate.99	TSPAN5	0.65	0.0345823318230573	pearson	1	Ttest_pvalue	Coefficient_of_eigenassay	SVD_pCMs_dplus3CT	NoPrepr	SVD	12172	D_then_T200_PCT-Tx13	N	Kept components	PCT
Drug	Sequential_dox_trs	D_then_T200_PCT	Cell_line.Tx13	Plate.99	TSPAN6	0.65	0.14928252726864	pearson	1	Ttest_pvalue	Coefficient_of_eigenassay	SVD_pCMs_dplus3CT	NoPrepr	SVD	5820	D_then_T200_PCT-Tx13	N	Kept components	PCT
Drug	Sequential_dox_trs	D_then_T200_PCT	Cell_line.Tx13	Plate.99	TSPAN7	0.65	2.05934767525166	pearson	1	Ttest_pvalue	Coefficient_of_eigenassay	SVD_pCMs_dplus3CT	NoPrepr	SVD	4	D_then_T200_PCT-Tx13	N	Kept components	PCT
Drug	Sequential_dox_trs	D_then_T200_PCT	Cell_line.Tx13	Plate.99	TSPAN8	0.65	0.000688732590459838	pearson	1	Ttest_pvalue	Coefficient_of_eigenassay	SVD_pCMs_dplus3CT	NoPrepr	SVD	15211	D_then_T200_PCT-Tx13	N	Kept components	PCT
Drug	Sequential_dox_trs	D_then_T200_PCT	Cell_line.Tx13	Plate.99	TSPAN9	0.65	0.1791141566244	pearson	1	Ttest_pvalue	Coefficient_of_eigenassay	SVD_pCMs_dplus3CT	NoPrepr	SVD	4721	D_then_T200_PCT-Tx13	N	Kept components	PCT
Drug	Sequential_dox_trs	D_then_T200_PCT	Cell_line.Tx13	Plate.99	TSPEAR	0.65	0.0361752449362066	pearson	1	Ttest_pvalue	Coefficient_of_eigenassay	SVD_pCMs_dplus3CT	NoPrepr	SVD	12060	D_then_T200_PCT-Tx13	N	Kept components	PCT
Drug	Sequential_dox_trs	D_then_T200_PCT	Cell_line.Tx13	Plate.99	TSPO	0.65	0.11348222260856	pearson	1	Ttest_pvalue	Coefficient_of_eigenassay	SVD_pCMs_dplus3CT	NoPrepr	SVD	7415	D_then_T200_PCT-Tx13	N	Kept components	PCT
Drug	Sequential_dox_trs	D_then_T200_PCT	Cell_line.Tx13	Plate.99	TSPOAP1	0.65	0.497722515750083	pearson	1	Ttest_pvalue	Coefficient_of_eigenassay	SVD_pCMs_dplus3CT	NoPrepr	SVD	566	D_then_T200_PCT-Tx13	N	Kept components	PCT
Drug	Sequential_dox_trs	D_then_T200_PCT	Cell_line.Tx13	Plate.99	TSPYL1	0.65	-0.0576765106224477	pearson	1	Ttest_pvalue	Coefficient_of_eigenassay	SVD_pCMs_dplus3CT	NoPrepr	SVD	10570	D_then_T200_PCT-Tx13	N	Kept components	PCT
Drug	Sequential_dox_trs	D_then_T200_PCT	Cell_line.Tx13	Plate.99	TSPYL2	0.65	-0.305246204930408	pearson	1	Ttest_pvalue	Coefficient_of_eigenassay	SVD_pCMs_dplus3CT	NoPrepr	SVD	1914	D_then_T200_PCT-Tx13	N	Kept components	PCT
Drug	Sequential_dox_trs	D_then_T200_PCT	Cell_line.Tx13	Plate.99	TSPYL4	0.65	0.0437874473780588	pearson	1	Ttest_pvalue	Coefficient_of_eigenassay	SVD_pCMs_dplus3CT	NoPrepr	SVD	11511	D_then_T200_PCT-Tx13	N	Kept components	PCT
Drug	Sequential_dox_trs	D_then_T200_PCT	Cell_line.Tx13	Plate.99	TSPYL5	0.65	-0.0656669482078791	pearson	1	Ttest_pvalue	Coefficient_of_eigenassay	SVD_pCMs_dplus3CT	NoPrepr	SVD	10058	D_then_T200_PCT-Tx13	N	Kept components	PCT
Drug	Sequential_dox_trs	D_then_T200_PCT	Cell_line.Tx13	Plate.99	TSPYL6	0.65	0.0479015234346234	pearson	1	Ttest_pvalue	Coefficient_of_eigenassay	SVD_pCMs_dplus3CT	NoPrepr	SVD	11221	D_then_T200_PCT-Tx13	N	Kept components	PCT
Drug	Sequential_dox_trs	D_then_T200_PCT	Cell_line.Tx13	Plate.99	TSR1	0.65	0.0395593461338129	pearson	1	Ttest_pvalue	Coefficient_of_eigenassay	SVD_pCMs_dplus3CT	NoPrepr	SVD	11822	D_then_T200_PCT-Tx13	N	Kept components	PCT
Drug	Sequential_dox_trs	D_then_T200_PCT	Cell_line.Tx13	Plate.99	TSR2	0.65	-0.178059199087255	pearson	1	Ttest_pvalue	Coefficient_of_eigenassay	SVD_pCMs_dplus3CT	NoPrepr	SVD	4756	D_then_T200_PCT-Tx13	N	Kept components	PCT
Drug	Sequential_dox_trs	D_then_T200_PCT	Cell_line.Tx13	Plate.99	TSR3	0.65	-0.0765181556318722	pearson	1	Ttest_pvalue	Coefficient_of_eigenassay	SVD_pCMs_dplus3CT	NoPrepr	SVD	9414	D_then_T200_PCT-Tx13	N	Kept components	PCT
Drug	Sequential_dox_trs	D_then_T200_PCT	Cell_line.Tx13	Plate.99	TSSC4	0.65	-0.0210571099155899	pearson	1	Ttest_pvalue	Coefficient_of_eigenassay	SVD_pCMs_dplus3CT	NoPrepr	SVD	13227	D_then_T200_PCT-Tx13	N	Kept components	PCT
Drug	Sequential_dox_trs	D_then_T200_PCT	Cell_line.Tx13	Plate.99	TSSK1B	0.65	-0.426854701898321	pearson	1	Ttest_pvalue	Coefficient_of_eigenassay	SVD_pCMs_dplus3CT	NoPrepr	SVD	876	D_then_T200_PCT-Tx13	N	Kept components	PCT
Drug	Sequential_dox_trs	D_then_T200_PCT	Cell_line.Tx13	Plate.99	TSSK3	0.65	-0.036551288973079	pearson	1	Ttest_pvalue	Coefficient_of_eigenassay	SVD_pCMs_dplus3CT	NoPrepr	SVD	12031	D_then_T200_PCT-Tx13	N	Kept components	PCT
Drug	Sequential_dox_trs	D_then_T200_PCT	Cell_line.Tx13	Plate.99	TSSK4	0.65	0.171125136598315	pearson	1	Ttest_pvalue	Coefficient_of_eigenassay	SVD_pCMs_dplus3CT	NoPrepr	SVD	4997	D_then_T200_PCT-Tx13	N	Kept components	PCT
Drug	Sequential_dox_trs	D_then_T200_PCT	Cell_line.Tx13	Plate.99	TSSK6	0.65	-0.0928895635339058	pearson	1	Ttest_pvalue	Coefficient_of_eigenassay	SVD_pCMs_dplus3CT	NoPrepr	SVD	8443	D_then_T200_PCT-Tx13	N	Kept components	PCT
Drug	Sequential_dox_trs	D_then_T200_PCT	Cell_line.Tx13	Plate.99	TST	0.65	0.189599200190631	pearson	1	Ttest_pvalue	Coefficient_of_eigenassay	SVD_pCMs_dplus3CT	NoPrepr	SVD	4350	D_then_T200_PCT-Tx13	N	Kept components	PCT
Drug	Sequential_dox_trs	D_then_T200_PCT	Cell_line.Tx13	Plate.99	TSTA3	0.65	-0.000112682927484435	pearson	1	Ttest_pvalue	Coefficient_of_eigenassay	SVD_pCMs_dplus3CT	NoPrepr	SVD	15302	D_then_T200_PCT-Tx13	N	Kept components	PCT
Drug	Sequential_dox_trs	D_then_T200_PCT	Cell_line.Tx13	Plate.99	TSTD1	0.65	0.292588458483663	pearson	1	Ttest_pvalue	Coefficient_of_eigenassay	SVD_pCMs_dplus3CT	NoPrepr	SVD	2082	D_then_T200_PCT-Tx13	N	Kept components	PCT
Drug	Sequential_dox_trs	D_then_T200_PCT	Cell_line.Tx13	Plate.99	TSTD2	0.65	-0.00397386730348489	pearson	1	Ttest_pvalue	Coefficient_of_eigenassay	SVD_pCMs_dplus3CT	NoPrepr	SVD	14795	D_then_T200_PCT-Tx13	N	Kept components	PCT
Drug	Sequential_dox_trs	D_then_T200_PCT	Cell_line.Tx13	Plate.99	TSTD3	0.65	-0.0706455409161831	pearson	1	Ttest_pvalue	Coefficient_of_eigenassay	SVD_pCMs_dplus3CT	NoPrepr	SVD	9742	D_then_T200_PCT-Tx13	N	Kept components	PCT
Drug	Sequential_dox_trs	D_then_T200_PCT	Cell_line.Tx13	Plate.99	TTBK1	0.65	0.125682129310463	pearson	1	Ttest_pvalue	Coefficient_of_eigenassay	SVD_pCMs_dplus3CT	NoPrepr	SVD	6856	D_then_T200_PCT-Tx13	N	Kept components	PCT
Drug	Sequential_dox_trs	D_then_T200_PCT	Cell_line.Tx13	Plate.99	TTBK2	0.65	-0.0713546966442716	pearson	1	Ttest_pvalue	Coefficient_of_eigenassay	SVD_pCMs_dplus3CT	NoPrepr	SVD	9699	D_then_T200_PCT-Tx13	N	Kept components	PCT
Drug	Sequential_dox_trs	D_then_T200_PCT	Cell_line.Tx13	Plate.99	TTC1	0.65	-0.0647587421567735	pearson	1	Ttest_pvalue	Coefficient_of_eigenassay	SVD_pCMs_dplus3CT	NoPrepr	SVD	10118	D_then_T200_PCT-Tx13	N	Kept components	PCT
Drug	Sequential_dox_trs	D_then_T200_PCT	Cell_line.Tx13	Plate.99	TTC12	0.65	-0.0223589620640699	pearson	1	Ttest_pvalue	Coefficient_of_eigenassay	SVD_pCMs_dplus3CT	NoPrepr	SVD	13126	D_then_T200_PCT-Tx13	N	Kept components	PCT
Drug	Sequential_dox_trs	D_then_T200_PCT	Cell_line.Tx13	Plate.99	TTC13	0.65	0.0824178631972007	pearson	1	Ttest_pvalue	Coefficient_of_eigenassay	SVD_pCMs_dplus3CT	NoPrepr	SVD	9068	D_then_T200_PCT-Tx13	N	Kept components	PCT
Drug	Sequential_dox_trs	D_then_T200_PCT	Cell_line.Tx13	Plate.99	TTC14	0.65	0.0396647334111761	pearson	1	Ttest_pvalue	Coefficient_of_eigenassay	SVD_pCMs_dplus3CT	NoPrepr	SVD	11817	D_then_T200_PCT-Tx13	N	Kept components	PCT
Drug	Sequential_dox_trs	D_then_T200_PCT	Cell_line.Tx13	Plate.99	TTC17	0.65	0.0810422360955214	pearson	1	Ttest_pvalue	Coefficient_of_eigenassay	SVD_pCMs_dplus3CT	NoPrepr	SVD	9154	D_then_T200_PCT-Tx13	N	Kept components	PCT
Drug	Sequential_dox_trs	D_then_T200_PCT	Cell_line.Tx13	Plate.99	TTC19	0.65	0.659055102253608	pearson	1	Ttest_pvalue	Coefficient_of_eigenassay	SVD_pCMs_dplus3CT	NoPrepr	SVD	260	D_then_T200_PCT-Tx13	N	Kept components	PCT
Drug	Sequential_dox_trs	D_then_T200_PCT	Cell_line.Tx13	Plate.99	TTC21A	0.65	0.0190293104886717	pearson	1	Ttest_pvalue	Coefficient_of_eigenassay	SVD_pCMs_dplus3CT	NoPrepr	SVD	13391	D_then_T200_PCT-Tx13	N	Kept components	PCT
Drug	Sequential_dox_trs	D_then_T200_PCT	Cell_line.Tx13	Plate.99	TTC21B	0.65	0.303669886762303	pearson	1	Ttest_pvalue	Coefficient_of_eigenassay	SVD_pCMs_dplus3CT	NoPrepr	SVD	1932	D_then_T200_PCT-Tx13	N	Kept components	PCT
Drug	Sequential_dox_trs	D_then_T200_PCT	Cell_line.Tx13	Plate.99	TTC23	0.65	0.099471421754136	pearson	1	Ttest_pvalue	Coefficient_of_eigenassay	SVD_pCMs_dplus3CT	NoPrepr	SVD	8081	D_then_T200_PCT-Tx13	N	Kept components	PCT
Drug	Sequential_dox_trs	D_then_T200_PCT	Cell_line.Tx13	Plate.99	TTC23L	0.65	-0.0365208592322834	pearson	1	Ttest_pvalue	Coefficient_of_eigenassay	SVD_pCMs_dplus3CT	NoPrepr	SVD	12035	D_then_T200_PCT-Tx13	N	Kept components	PCT
Drug	Sequential_dox_trs	D_then_T200_PCT	Cell_line.Tx13	Plate.99	TTC25	0.65	-0.104045876538409	pearson	1	Ttest_pvalue	Coefficient_of_eigenassay	SVD_pCMs_dplus3CT	NoPrepr	SVD	7862	D_then_T200_PCT-Tx13	N	Kept components	PCT
Drug	Sequential_dox_trs	D_then_T200_PCT	Cell_line.Tx13	Plate.99	TTC26	0.65	0.223424184397922	pearson	1	Ttest_pvalue	Coefficient_of_eigenassay	SVD_pCMs_dplus3CT	NoPrepr	SVD	3381	D_then_T200_PCT-Tx13	N	Kept components	PCT
Drug	Sequential_dox_trs	D_then_T200_PCT	Cell_line.Tx13	Plate.99	TTC27	0.65	-0.245204696773828	pearson	1	Ttest_pvalue	Coefficient_of_eigenassay	SVD_pCMs_dplus3CT	NoPrepr	SVD	2898	D_then_T200_PCT-Tx13	N	Kept components	PCT
Drug	Sequential_dox_trs	D_then_T200_PCT	Cell_line.Tx13	Plate.99	TTC28	0.65	0.16928978580921	pearson	1	Ttest_pvalue	Coefficient_of_eigenassay	SVD_pCMs_dplus3CT	NoPrepr	SVD	5060	D_then_T200_PCT-Tx13	N	Kept components	PCT
Drug	Sequential_dox_trs	D_then_T200_PCT	Cell_line.Tx13	Plate.99	TTC29	0.65	0.0538824348190686	pearson	1	Ttest_pvalue	Coefficient_of_eigenassay	SVD_pCMs_dplus3CT	NoPrepr	SVD	10835	D_then_T200_PCT-Tx13	N	Kept components	PCT
Drug	Sequential_dox_trs	D_then_T200_PCT	Cell_line.Tx13	Plate.99	TTC3	0.65	0.0253346262005962	pearson	1	Ttest_pvalue	Coefficient_of_eigenassay	SVD_pCMs_dplus3CT	NoPrepr	SVD	12886	D_then_T200_PCT-Tx13	N	Kept components	PCT
Drug	Sequential_dox_trs	D_then_T200_PCT	Cell_line.Tx13	Plate.99	TTC30A	0.65	0.262643242602647	pearson	1	Ttest_pvalue	Coefficient_of_eigenassay	SVD_pCMs_dplus3CT	NoPrepr	SVD	2555	D_then_T200_PCT-Tx13	N	Kept components	PCT
Drug	Sequential_dox_trs	D_then_T200_PCT	Cell_line.Tx13	Plate.99	TTC30B	0.65	0.534631434192319	pearson	1	Ttest_pvalue	Coefficient_of_eigenassay	SVD_pCMs_dplus3CT	NoPrepr	SVD	465	D_then_T200_PCT-Tx13	N	Kept components	PCT
Drug	Sequential_dox_trs	D_then_T200_PCT	Cell_line.Tx13	Plate.99	TTC31	0.65	0.113931205847113	pearson	1	Ttest_pvalue	Coefficient_of_eigenassay	SVD_pCMs_dplus3CT	NoPrepr	SVD	7389	D_then_T200_PCT-Tx13	N	Kept components	PCT
Drug	Sequential_dox_trs	D_then_T200_PCT	Cell_line.Tx13	Plate.99	TTC32	0.65	0.0971270816008035	pearson	1	Ttest_pvalue	Coefficient_of_eigenassay	SVD_pCMs_dplus3CT	NoPrepr	SVD	8211	D_then_T200_PCT-Tx13	N	Kept components	PCT
Drug	Sequential_dox_trs	D_then_T200_PCT	Cell_line.Tx13	Plate.99	TTC33	0.65	-0.104531423708269	pearson	1	Ttest_pvalue	Coefficient_of_eigenassay	SVD_pCMs_dplus3CT	NoPrepr	SVD	7839	D_then_T200_PCT-Tx13	N	Kept components	PCT
Drug	Sequential_dox_trs	D_then_T200_PCT	Cell_line.Tx13	Plate.99	TTC37	0.65	-0.225820236235818	pearson	1	Ttest_pvalue	Coefficient_of_eigenassay	SVD_pCMs_dplus3CT	NoPrepr	SVD	3319	D_then_T200_PCT-Tx13	N	Kept components	PCT
Drug	Sequential_dox_trs	D_then_T200_PCT	Cell_line.Tx13	Plate.99	TTC38	0.65	0.149604363685983	pearson	1	Ttest_pvalue	Coefficient_of_eigenassay	SVD_pCMs_dplus3CT	NoPrepr	SVD	5806	D_then_T200_PCT-Tx13	N	Kept components	PCT
Drug	Sequential_dox_trs	D_then_T200_PCT	Cell_line.Tx13	Plate.99	TTC39A	0.65	0.0237069482780157	pearson	1	Ttest_pvalue	Coefficient_of_eigenassay	SVD_pCMs_dplus3CT	NoPrepr	SVD	13011	D_then_T200_PCT-Tx13	N	Kept components	PCT
Drug	Sequential_dox_trs	D_then_T200_PCT	Cell_line.Tx13	Plate.99	TTC39B	0.65	0.603291750174065	pearson	1	Ttest_pvalue	Coefficient_of_eigenassay	SVD_pCMs_dplus3CT	NoPrepr	SVD	339	D_then_T200_PCT-Tx13	N	Kept components	PCT
Drug	Sequential_dox_trs	D_then_T200_PCT	Cell_line.Tx13	Plate.99	TTC39C	0.65	-0.173690584427185	pearson	1	Ttest_pvalue	Coefficient_of_eigenassay	SVD_pCMs_dplus3CT	NoPrepr	SVD	4905	D_then_T200_PCT-Tx13	N	Kept components	PCT
Drug	Sequential_dox_trs	D_then_T200_PCT	Cell_line.Tx13	Plate.99	TTC5	0.65	0.833153446535318	pearson	1	Ttest_pvalue	Coefficient_of_eigenassay	SVD_pCMs_dplus3CT	NoPrepr	SVD	130	D_then_T200_PCT-Tx13	N	Kept components	PCT
Drug	Sequential_dox_trs	D_then_T200_PCT	Cell_line.Tx13	Plate.99	TTC6	0.65	0.15045203880959	pearson	1	Ttest_pvalue	Coefficient_of_eigenassay	SVD_pCMs_dplus3CT	NoPrepr	SVD	5770	D_then_T200_PCT-Tx13	N	Kept components	PCT
Drug	Sequential_dox_trs	D_then_T200_PCT	Cell_line.Tx13	Plate.99	TTC7A	0.65	0.051847458855258	pearson	1	Ttest_pvalue	Coefficient_of_eigenassay	SVD_pCMs_dplus3CT	NoPrepr	SVD	10962	D_then_T200_PCT-Tx13	N	Kept components	PCT
Drug	Sequential_dox_trs	D_then_T200_PCT	Cell_line.Tx13	Plate.99	TTC7B	0.65	-0.103630196112016	pearson	1	Ttest_pvalue	Coefficient_of_eigenassay	SVD_pCMs_dplus3CT	NoPrepr	SVD	7880	D_then_T200_PCT-Tx13	N	Kept components	PCT
Drug	Sequential_dox_trs	D_then_T200_PCT	Cell_line.Tx13	Plate.99	TTC8	0.65	0.086292298758968	pearson	1	Ttest_pvalue	Coefficient_of_eigenassay	SVD_pCMs_dplus3CT	NoPrepr	SVD	8844	D_then_T200_PCT-Tx13	N	Kept components	PCT
Drug	Sequential_dox_trs	D_then_T200_PCT	Cell_line.Tx13	Plate.99	TTC9	0.65	-0.0158680043548193	pearson	1	Ttest_pvalue	Coefficient_of_eigenassay	SVD_pCMs_dplus3CT	NoPrepr	SVD	13654	D_then_T200_PCT-Tx13	N	Kept components	PCT
Drug	Sequential_dox_trs	D_then_T200_PCT	Cell_line.Tx13	Plate.99	TTC9B	0.65	-0.162474376487662	pearson	1	Ttest_pvalue	Coefficient_of_eigenassay	SVD_pCMs_dplus3CT	NoPrepr	SVD	5299	D_then_T200_PCT-Tx13	N	Kept components	PCT
Drug	Sequential_dox_trs	D_then_T200_PCT	Cell_line.Tx13	Plate.99	TTC9C	0.65	0.071430012598097	pearson	1	Ttest_pvalue	Coefficient_of_eigenassay	SVD_pCMs_dplus3CT	NoPrepr	SVD	9695	D_then_T200_PCT-Tx13	N	Kept components	PCT
Drug	Sequential_dox_trs	D_then_T200_PCT	Cell_line.Tx13	Plate.99	TTF1	0.65	0.0321093323890666	pearson	1	Ttest_pvalue	Coefficient_of_eigenassay	SVD_pCMs_dplus3CT	NoPrepr	SVD	12354	D_then_T200_PCT-Tx13	N	Kept components	PCT
Drug	Sequential_dox_trs	D_then_T200_PCT	Cell_line.Tx13	Plate.99	TTF2	0.65	-0.0364229957229826	pearson	1	Ttest_pvalue	Coefficient_of_eigenassay	SVD_pCMs_dplus3CT	NoPrepr	SVD	12044	D_then_T200_PCT-Tx13	N	Kept components	PCT
Drug	Sequential_dox_trs	D_then_T200_PCT	Cell_line.Tx13	Plate.99	TTI1	0.65	0.087039055328825	pearson	1	Ttest_pvalue	Coefficient_of_eigenassay	SVD_pCMs_dplus3CT	NoPrepr	SVD	8811	D_then_T200_PCT-Tx13	N	Kept components	PCT
Drug	Sequential_dox_trs	D_then_T200_PCT	Cell_line.Tx13	Plate.99	TTI2	0.65	-0.159192785079737	pearson	1	Ttest_pvalue	Coefficient_of_eigenassay	SVD_pCMs_dplus3CT	NoPrepr	SVD	5407	D_then_T200_PCT-Tx13	N	Kept components	PCT
Drug	Sequential_dox_trs	D_then_T200_PCT	Cell_line.Tx13	Plate.99	TTK	0.65	0.267622934826707	pearson	1	Ttest_pvalue	Coefficient_of_eigenassay	SVD_pCMs_dplus3CT	NoPrepr	SVD	2465	D_then_T200_PCT-Tx13	N	Kept components	PCT
Drug	Sequential_dox_trs	D_then_T200_PCT	Cell_line.Tx13	Plate.99	TTL	0.65	0.339899938927606	pearson	1	Ttest_pvalue	Coefficient_of_eigenassay	SVD_pCMs_dplus3CT	NoPrepr	SVD	1519	D_then_T200_PCT-Tx13	N	Kept components	PCT
Drug	Sequential_dox_trs	D_then_T200_PCT	Cell_line.Tx13	Plate.99	TTLL1	0.65	0.0803220649870189	pearson	1	Ttest_pvalue	Coefficient_of_eigenassay	SVD_pCMs_dplus3CT	NoPrepr	SVD	9188	D_then_T200_PCT-Tx13	N	Kept components	PCT
Drug	Sequential_dox_trs	D_then_T200_PCT	Cell_line.Tx13	Plate.99	TTLL11	0.65	-0.0607381097222044	pearson	1	Ttest_pvalue	Coefficient_of_eigenassay	SVD_pCMs_dplus3CT	NoPrepr	SVD	10374	D_then_T200_PCT-Tx13	N	Kept components	PCT
Drug	Sequential_dox_trs	D_then_T200_PCT	Cell_line.Tx13	Plate.99	TTLL12	0.65	0.0262515107389102	pearson	1	Ttest_pvalue	Coefficient_of_eigenassay	SVD_pCMs_dplus3CT	NoPrepr	SVD	12823	D_then_T200_PCT-Tx13	N	Kept components	PCT
Drug	Sequential_dox_trs	D_then_T200_PCT	Cell_line.Tx13	Plate.99	TTLL3	0.65	-0.0969698763807937	pearson	1	Ttest_pvalue	Coefficient_of_eigenassay	SVD_pCMs_dplus3CT	NoPrepr	SVD	8220	D_then_T200_PCT-Tx13	N	Kept components	PCT
Drug	Sequential_dox_trs	D_then_T200_PCT	Cell_line.Tx13	Plate.99	TTLL4	0.65	0.0518056480793501	pearson	1	Ttest_pvalue	Coefficient_of_eigenassay	SVD_pCMs_dplus3CT	NoPrepr	SVD	10966	D_then_T200_PCT-Tx13	N	Kept components	PCT
Drug	Sequential_dox_trs	D_then_T200_PCT	Cell_line.Tx13	Plate.99	TTLL5	0.65	-0.0284127049582495	pearson	1	Ttest_pvalue	Coefficient_of_eigenassay	SVD_pCMs_dplus3CT	NoPrepr	SVD	12645	D_then_T200_PCT-Tx13	N	Kept components	PCT
Drug	Sequential_dox_trs	D_then_T200_PCT	Cell_line.Tx13	Plate.99	TTLL7	0.65	-0.171543144219536	pearson	1	Ttest_pvalue	Coefficient_of_eigenassay	SVD_pCMs_dplus3CT	NoPrepr	SVD	4980	D_then_T200_PCT-Tx13	N	Kept components	PCT
Drug	Sequential_dox_trs	D_then_T200_PCT	Cell_line.Tx13	Plate.99	TTLL9	0.65	0.265472333116902	pearson	1	Ttest_pvalue	Coefficient_of_eigenassay	SVD_pCMs_dplus3CT	NoPrepr	SVD	2512	D_then_T200_PCT-Tx13	N	Kept components	PCT
Drug	Sequential_dox_trs	D_then_T200_PCT	Cell_line.Tx13	Plate.99	TTN	0.65	0.335401255403704	pearson	1	Ttest_pvalue	Coefficient_of_eigenassay	SVD_pCMs_dplus3CT	NoPrepr	SVD	1568	D_then_T200_PCT-Tx13	N	Kept components	PCT
Drug	Sequential_dox_trs	D_then_T200_PCT	Cell_line.Tx13	Plate.99	TTPA	0.65	0.0251970337874897	pearson	1	Ttest_pvalue	Coefficient_of_eigenassay	SVD_pCMs_dplus3CT	NoPrepr	SVD	12895	D_then_T200_PCT-Tx13	N	Kept components	PCT
Drug	Sequential_dox_trs	D_then_T200_PCT	Cell_line.Tx13	Plate.99	TTPAL	0.65	0.311878110742538	pearson	1	Ttest_pvalue	Coefficient_of_eigenassay	SVD_pCMs_dplus3CT	NoPrepr	SVD	1832	D_then_T200_PCT-Tx13	N	Kept components	PCT
Drug	Sequential_dox_trs	D_then_T200_PCT	Cell_line.Tx13	Plate.99	TTR	0.65	-0.178612118313444	pearson	1	Ttest_pvalue	Coefficient_of_eigenassay	SVD_pCMs_dplus3CT	NoPrepr	SVD	4736	D_then_T200_PCT-Tx13	N	Kept components	PCT
Drug	Sequential_dox_trs	D_then_T200_PCT	Cell_line.Tx13	Plate.99	TTYH2	0.65	0.21584941551034	pearson	1	Ttest_pvalue	Coefficient_of_eigenassay	SVD_pCMs_dplus3CT	NoPrepr	SVD	3573	D_then_T200_PCT-Tx13	N	Kept components	PCT
Drug	Sequential_dox_trs	D_then_T200_PCT	Cell_line.Tx13	Plate.99	TTYH3	0.65	0.243889622266394	pearson	1	Ttest_pvalue	Coefficient_of_eigenassay	SVD_pCMs_dplus3CT	NoPrepr	SVD	2918	D_then_T200_PCT-Tx13	N	Kept components	PCT
Drug	Sequential_dox_trs	D_then_T200_PCT	Cell_line.Tx13	Plate.99	TUB	0.65	-0.17975290618356	pearson	1	Ttest_pvalue	Coefficient_of_eigenassay	SVD_pCMs_dplus3CT	NoPrepr	SVD	4700	D_then_T200_PCT-Tx13	N	Kept components	PCT
Drug	Sequential_dox_trs	D_then_T200_PCT	Cell_line.Tx13	Plate.99	TUBA1A	0.65	-0.133321687912827	pearson	1	Ttest_pvalue	Coefficient_of_eigenassay	SVD_pCMs_dplus3CT	NoPrepr	SVD	6519	D_then_T200_PCT-Tx13	N	Kept components	PCT
Drug	Sequential_dox_trs	D_then_T200_PCT	Cell_line.Tx13	Plate.99	TUBA1B	0.65	0.0050058045027358	pearson	1	Ttest_pvalue	Coefficient_of_eigenassay	SVD_pCMs_dplus3CT	NoPrepr	SVD	14677	D_then_T200_PCT-Tx13	N	Kept components	PCT
Drug	Sequential_dox_trs	D_then_T200_PCT	Cell_line.Tx13	Plate.99	TUBA1C	0.65	0.132552453626158	pearson	1	Ttest_pvalue	Coefficient_of_eigenassay	SVD_pCMs_dplus3CT	NoPrepr	SVD	6550	D_then_T200_PCT-Tx13	N	Kept components	PCT
Drug	Sequential_dox_trs	D_then_T200_PCT	Cell_line.Tx13	Plate.99	TUBA3D	0.65	0.165478299271006	pearson	1	Ttest_pvalue	Coefficient_of_eigenassay	SVD_pCMs_dplus3CT	NoPrepr	SVD	5197	D_then_T200_PCT-Tx13	N	Kept components	PCT
Drug	Sequential_dox_trs	D_then_T200_PCT	Cell_line.Tx13	Plate.99	TUBA4A	0.65	0.00494131045969817	pearson	1	Ttest_pvalue	Coefficient_of_eigenassay	SVD_pCMs_dplus3CT	NoPrepr	SVD	14683	D_then_T200_PCT-Tx13	N	Kept components	PCT
Drug	Sequential_dox_trs	D_then_T200_PCT	Cell_line.Tx13	Plate.99	TUBA8	0.65	-0.118205656432412	pearson	1	Ttest_pvalue	Coefficient_of_eigenassay	SVD_pCMs_dplus3CT	NoPrepr	SVD	7193	D_then_T200_PCT-Tx13	N	Kept components	PCT
Drug	Sequential_dox_trs	D_then_T200_PCT	Cell_line.Tx13	Plate.99	TUBB	0.65	-0.035192765559522	pearson	1	Ttest_pvalue	Coefficient_of_eigenassay	SVD_pCMs_dplus3CT	NoPrepr	SVD	12125	D_then_T200_PCT-Tx13	N	Kept components	PCT
Drug	Sequential_dox_trs	D_then_T200_PCT	Cell_line.Tx13	Plate.99	TUBB1	0.65	-0.0760882982449419	pearson	1	Ttest_pvalue	Coefficient_of_eigenassay	SVD_pCMs_dplus3CT	NoPrepr	SVD	9445	D_then_T200_PCT-Tx13	N	Kept components	PCT
Drug	Sequential_dox_trs	D_then_T200_PCT	Cell_line.Tx13	Plate.99	TUBB2A	0.65	-0.785676338352207	pearson	1	Ttest_pvalue	Coefficient_of_eigenassay	SVD_pCMs_dplus3CT	NoPrepr	SVD	163	D_then_T200_PCT-Tx13	N	Kept components	PCT
Drug	Sequential_dox_trs	D_then_T200_PCT	Cell_line.Tx13	Plate.99	TUBB2B	0.65	1.0231493061214	pearson	1	Ttest_pvalue	Coefficient_of_eigenassay	SVD_pCMs_dplus3CT	NoPrepr	SVD	69	D_then_T200_PCT-Tx13	N	Kept components	PCT
Drug	Sequential_dox_trs	D_then_T200_PCT	Cell_line.Tx13	Plate.99	TUBB3	0.65	0.267784497212739	pearson	1	Ttest_pvalue	Coefficient_of_eigenassay	SVD_pCMs_dplus3CT	NoPrepr	SVD	2460	D_then_T200_PCT-Tx13	N	Kept components	PCT
Drug	Sequential_dox_trs	D_then_T200_PCT	Cell_line.Tx13	Plate.99	TUBB4A	0.65	0.205803913834523	pearson	1	Ttest_pvalue	Coefficient_of_eigenassay	SVD_pCMs_dplus3CT	NoPrepr	SVD	3863	D_then_T200_PCT-Tx13	N	Kept components	PCT
Drug	Sequential_dox_trs	D_then_T200_PCT	Cell_line.Tx13	Plate.99	TUBB4B	0.65	0.115630081914809	pearson	1	Ttest_pvalue	Coefficient_of_eigenassay	SVD_pCMs_dplus3CT	NoPrepr	SVD	7305	D_then_T200_PCT-Tx13	N	Kept components	PCT
Drug	Sequential_dox_trs	D_then_T200_PCT	Cell_line.Tx13	Plate.99	TUBB6	0.65	-0.191232802949114	pearson	1	Ttest_pvalue	Coefficient_of_eigenassay	SVD_pCMs_dplus3CT	NoPrepr	SVD	4301	D_then_T200_PCT-Tx13	N	Kept components	PCT
Drug	Sequential_dox_trs	D_then_T200_PCT	Cell_line.Tx13	Plate.99	TUBB8	0.65	0.0619189816656462	pearson	1	Ttest_pvalue	Coefficient_of_eigenassay	SVD_pCMs_dplus3CT	NoPrepr	SVD	10295	D_then_T200_PCT-Tx13	N	Kept components	PCT
Drug	Sequential_dox_trs	D_then_T200_PCT	Cell_line.Tx13	Plate.99	TUBD1	0.65	-0.0315529734730507	pearson	1	Ttest_pvalue	Coefficient_of_eigenassay	SVD_pCMs_dplus3CT	NoPrepr	SVD	12404	D_then_T200_PCT-Tx13	N	Kept components	PCT
Drug	Sequential_dox_trs	D_then_T200_PCT	Cell_line.Tx13	Plate.99	TUBE1	0.65	-0.00805571098916281	pearson	1	Ttest_pvalue	Coefficient_of_eigenassay	SVD_pCMs_dplus3CT	NoPrepr	SVD	14366	D_then_T200_PCT-Tx13	N	Kept components	PCT
Drug	Sequential_dox_trs	D_then_T200_PCT	Cell_line.Tx13	Plate.99	TUBG1	0.65	0.19928700947647	pearson	1	Ttest_pvalue	Coefficient_of_eigenassay	SVD_pCMs_dplus3CT	NoPrepr	SVD	4067	D_then_T200_PCT-Tx13	N	Kept components	PCT
Drug	Sequential_dox_trs	D_then_T200_PCT	Cell_line.Tx13	Plate.99	TUBG2	0.65	0.425043834121242	pearson	1	Ttest_pvalue	Coefficient_of_eigenassay	SVD_pCMs_dplus3CT	NoPrepr	SVD	885	D_then_T200_PCT-Tx13	N	Kept components	PCT
Drug	Sequential_dox_trs	D_then_T200_PCT	Cell_line.Tx13	Plate.99	TUBGCP2	0.65	0.124879920005347	pearson	1	Ttest_pvalue	Coefficient_of_eigenassay	SVD_pCMs_dplus3CT	NoPrepr	SVD	6884	D_then_T200_PCT-Tx13	N	Kept components	PCT
Drug	Sequential_dox_trs	D_then_T200_PCT	Cell_line.Tx13	Plate.99	TUBGCP3	0.65	-0.158659524484154	pearson	1	Ttest_pvalue	Coefficient_of_eigenassay	SVD_pCMs_dplus3CT	NoPrepr	SVD	5422	D_then_T200_PCT-Tx13	N	Kept components	PCT
Drug	Sequential_dox_trs	D_then_T200_PCT	Cell_line.Tx13	Plate.99	TUBGCP4	0.65	0.0165701274318577	pearson	1	Ttest_pvalue	Coefficient_of_eigenassay	SVD_pCMs_dplus3CT	NoPrepr	SVD	13589	D_then_T200_PCT-Tx13	N	Kept components	PCT
Drug	Sequential_dox_trs	D_then_T200_PCT	Cell_line.Tx13	Plate.99	TUBGCP5	0.65	0.18165889993415	pearson	1	Ttest_pvalue	Coefficient_of_eigenassay	SVD_pCMs_dplus3CT	NoPrepr	SVD	4635	D_then_T200_PCT-Tx13	N	Kept components	PCT
Drug	Sequential_dox_trs	D_then_T200_PCT	Cell_line.Tx13	Plate.99	TUBGCP6	0.65	0.158174486801835	pearson	1	Ttest_pvalue	Coefficient_of_eigenassay	SVD_pCMs_dplus3CT	NoPrepr	SVD	5439	D_then_T200_PCT-Tx13	N	Kept components	PCT
Drug	Sequential_dox_trs	D_then_T200_PCT	Cell_line.Tx13	Plate.99	TUFM	0.65	-0.144922741688499	pearson	1	Ttest_pvalue	Coefficient_of_eigenassay	SVD_pCMs_dplus3CT	NoPrepr	SVD	6004	D_then_T200_PCT-Tx13	N	Kept components	PCT
Drug	Sequential_dox_trs	D_then_T200_PCT	Cell_line.Tx13	Plate.99	TUFT1	0.65	-0.32286436042861	pearson	1	Ttest_pvalue	Coefficient_of_eigenassay	SVD_pCMs_dplus3CT	NoPrepr	SVD	1703	D_then_T200_PCT-Tx13	N	Kept components	PCT
Drug	Sequential_dox_trs	D_then_T200_PCT	Cell_line.Tx13	Plate.99	TULP1	0.65	0.0326534415423699	pearson	1	Ttest_pvalue	Coefficient_of_eigenassay	SVD_pCMs_dplus3CT	NoPrepr	SVD	12316	D_then_T200_PCT-Tx13	N	Kept components	PCT
Drug	Sequential_dox_trs	D_then_T200_PCT	Cell_line.Tx13	Plate.99	TULP2	0.65	-0.00119924733495247	pearson	1	Ttest_pvalue	Coefficient_of_eigenassay	SVD_pCMs_dplus3CT	NoPrepr	SVD	15129	D_then_T200_PCT-Tx13	N	Kept components	PCT
Drug	Sequential_dox_trs	D_then_T200_PCT	Cell_line.Tx13	Plate.99	TULP3	0.65	0.0919343796793722	pearson	1	Ttest_pvalue	Coefficient_of_eigenassay	SVD_pCMs_dplus3CT	NoPrepr	SVD	8505	D_then_T200_PCT-Tx13	N	Kept components	PCT
Drug	Sequential_dox_trs	D_then_T200_PCT	Cell_line.Tx13	Plate.99	TULP4	0.65	0.0549945630844193	pearson	1	Ttest_pvalue	Coefficient_of_eigenassay	SVD_pCMs_dplus3CT	NoPrepr	SVD	10768	D_then_T200_PCT-Tx13	N	Kept components	PCT
Drug	Sequential_dox_trs	D_then_T200_PCT	Cell_line.Tx13	Plate.99	TUSC1	0.65	0.186775545852398	pearson	1	Ttest_pvalue	Coefficient_of_eigenassay	SVD_pCMs_dplus3CT	NoPrepr	SVD	4428	D_then_T200_PCT-Tx13	N	Kept components	PCT
Drug	Sequential_dox_trs	D_then_T200_PCT	Cell_line.Tx13	Plate.99	TUSC2	0.65	-0.0794894336842546	pearson	1	Ttest_pvalue	Coefficient_of_eigenassay	SVD_pCMs_dplus3CT	NoPrepr	SVD	9231	D_then_T200_PCT-Tx13	N	Kept components	PCT
Drug	Sequential_dox_trs	D_then_T200_PCT	Cell_line.Tx13	Plate.99	TUSC3	0.65	0.0398785668556484	pearson	1	Ttest_pvalue	Coefficient_of_eigenassay	SVD_pCMs_dplus3CT	NoPrepr	SVD	11808	D_then_T200_PCT-Tx13	N	Kept components	PCT
Drug	Sequential_dox_trs	D_then_T200_PCT	Cell_line.Tx13	Plate.99	TUT1	0.65	0.402439826801284	pearson	1	Ttest_pvalue	Coefficient_of_eigenassay	SVD_pCMs_dplus3CT	NoPrepr	SVD	1015	D_then_T200_PCT-Tx13	N	Kept components	PCT
Drug	Sequential_dox_trs	D_then_T200_PCT	Cell_line.Tx13	Plate.99	TUT4	0.65	-0.215703223616831	pearson	1	Ttest_pvalue	Coefficient_of_eigenassay	SVD_pCMs_dplus3CT	NoPrepr	SVD	3579	D_then_T200_PCT-Tx13	N	Kept components	PCT
Drug	Sequential_dox_trs	D_then_T200_PCT	Cell_line.Tx13	Plate.99	TUT7	0.65	-0.448478481276169	pearson	1	Ttest_pvalue	Coefficient_of_eigenassay	SVD_pCMs_dplus3CT	NoPrepr	SVD	766	D_then_T200_PCT-Tx13	N	Kept components	PCT
Drug	Sequential_dox_trs	D_then_T200_PCT	Cell_line.Tx13	Plate.99	TVP23A	0.65	0.030746360687124	pearson	1	Ttest_pvalue	Coefficient_of_eigenassay	SVD_pCMs_dplus3CT	NoPrepr	SVD	12466	D_then_T200_PCT-Tx13	N	Kept components	PCT
Drug	Sequential_dox_trs	D_then_T200_PCT	Cell_line.Tx13	Plate.99	TVP23B	0.65	-0.0331623256819606	pearson	1	Ttest_pvalue	Coefficient_of_eigenassay	SVD_pCMs_dplus3CT	NoPrepr	SVD	12274	D_then_T200_PCT-Tx13	N	Kept components	PCT
Drug	Sequential_dox_trs	D_then_T200_PCT	Cell_line.Tx13	Plate.99	TVP23C	0.65	0.226599355112882	pearson	1	Ttest_pvalue	Coefficient_of_eigenassay	SVD_pCMs_dplus3CT	NoPrepr	SVD	3298	D_then_T200_PCT-Tx13	N	Kept components	PCT
Drug	Sequential_dox_trs	D_then_T200_PCT	Cell_line.Tx13	Plate.99	TWF1	0.65	-0.25130510302513	pearson	1	Ttest_pvalue	Coefficient_of_eigenassay	SVD_pCMs_dplus3CT	NoPrepr	SVD	2759	D_then_T200_PCT-Tx13	N	Kept components	PCT
Drug	Sequential_dox_trs	D_then_T200_PCT	Cell_line.Tx13	Plate.99	TWF2	0.65	0.0743455329587218	pearson	1	Ttest_pvalue	Coefficient_of_eigenassay	SVD_pCMs_dplus3CT	NoPrepr	SVD	9525	D_then_T200_PCT-Tx13	N	Kept components	PCT
Drug	Sequential_dox_trs	D_then_T200_PCT	Cell_line.Tx13	Plate.99	TWIST1	0.65	-0.109239385554066	pearson	1	Ttest_pvalue	Coefficient_of_eigenassay	SVD_pCMs_dplus3CT	NoPrepr	SVD	7615	D_then_T200_PCT-Tx13	N	Kept components	PCT
Drug	Sequential_dox_trs	D_then_T200_PCT	Cell_line.Tx13	Plate.99	TWIST2	0.65	-0.138177139211466	pearson	1	Ttest_pvalue	Coefficient_of_eigenassay	SVD_pCMs_dplus3CT	NoPrepr	SVD	6311	D_then_T200_PCT-Tx13	N	Kept components	PCT
Drug	Sequential_dox_trs	D_then_T200_PCT	Cell_line.Tx13	Plate.99	TWISTNB	0.65	0.0407427692739666	pearson	1	Ttest_pvalue	Coefficient_of_eigenassay	SVD_pCMs_dplus3CT	NoPrepr	SVD	11745	D_then_T200_PCT-Tx13	N	Kept components	PCT
Drug	Sequential_dox_trs	D_then_T200_PCT	Cell_line.Tx13	Plate.99	TWNK	0.65	-0.0874169396632878	pearson	1	Ttest_pvalue	Coefficient_of_eigenassay	SVD_pCMs_dplus3CT	NoPrepr	SVD	8794	D_then_T200_PCT-Tx13	N	Kept components	PCT
Drug	Sequential_dox_trs	D_then_T200_PCT	Cell_line.Tx13	Plate.99	TWSG1	0.65	-0.257148722387284	pearson	1	Ttest_pvalue	Coefficient_of_eigenassay	SVD_pCMs_dplus3CT	NoPrepr	SVD	2665	D_then_T200_PCT-Tx13	N	Kept components	PCT
Drug	Sequential_dox_trs	D_then_T200_PCT	Cell_line.Tx13	Plate.99	TXK	0.65	-0.0471550503593453	pearson	1	Ttest_pvalue	Coefficient_of_eigenassay	SVD_pCMs_dplus3CT	NoPrepr	SVD	11279	D_then_T200_PCT-Tx13	N	Kept components	PCT
Drug	Sequential_dox_trs	D_then_T200_PCT	Cell_line.Tx13	Plate.99	TXLNA	0.65	0.14791802028965	pearson	1	Ttest_pvalue	Coefficient_of_eigenassay	SVD_pCMs_dplus3CT	NoPrepr	SVD	5879	D_then_T200_PCT-Tx13	N	Kept components	PCT
Drug	Sequential_dox_trs	D_then_T200_PCT	Cell_line.Tx13	Plate.99	TXLNB	0.65	0.117594501234837	pearson	1	Ttest_pvalue	Coefficient_of_eigenassay	SVD_pCMs_dplus3CT	NoPrepr	SVD	7219	D_then_T200_PCT-Tx13	N	Kept components	PCT
Drug	Sequential_dox_trs	D_then_T200_PCT	Cell_line.Tx13	Plate.99	TXLNG	0.65	-0.00401238713504905	pearson	1	Ttest_pvalue	Coefficient_of_eigenassay	SVD_pCMs_dplus3CT	NoPrepr	SVD	14786	D_then_T200_PCT-Tx13	N	Kept components	PCT
Drug	Sequential_dox_trs	D_then_T200_PCT	Cell_line.Tx13	Plate.99	TXN	0.65	-0.414530588412402	pearson	1	Ttest_pvalue	Coefficient_of_eigenassay	SVD_pCMs_dplus3CT	NoPrepr	SVD	951	D_then_T200_PCT-Tx13	N	Kept components	PCT
Drug	Sequential_dox_trs	D_then_T200_PCT	Cell_line.Tx13	Plate.99	TXN2	0.65	0.0409525198298595	pearson	1	Ttest_pvalue	Coefficient_of_eigenassay	SVD_pCMs_dplus3CT	NoPrepr	SVD	11724	D_then_T200_PCT-Tx13	N	Kept components	PCT
Drug	Sequential_dox_trs	D_then_T200_PCT	Cell_line.Tx13	Plate.99	TXNDC11	0.65	-0.0240923703824471	pearson	1	Ttest_pvalue	Coefficient_of_eigenassay	SVD_pCMs_dplus3CT	NoPrepr	SVD	12973	D_then_T200_PCT-Tx13	N	Kept components	PCT
Drug	Sequential_dox_trs	D_then_T200_PCT	Cell_line.Tx13	Plate.99	TXNDC12	0.65	-0.123698102829242	pearson	1	Ttest_pvalue	Coefficient_of_eigenassay	SVD_pCMs_dplus3CT	NoPrepr	SVD	6940	D_then_T200_PCT-Tx13	N	Kept components	PCT
Drug	Sequential_dox_trs	D_then_T200_PCT	Cell_line.Tx13	Plate.99	TXNDC15	0.65	0.492495455461748	pearson	1	Ttest_pvalue	Coefficient_of_eigenassay	SVD_pCMs_dplus3CT	NoPrepr	SVD	585	D_then_T200_PCT-Tx13	N	Kept components	PCT
Drug	Sequential_dox_trs	D_then_T200_PCT	Cell_line.Tx13	Plate.99	TXNDC16	0.65	0.227470861605442	pearson	1	Ttest_pvalue	Coefficient_of_eigenassay	SVD_pCMs_dplus3CT	NoPrepr	SVD	3275	D_then_T200_PCT-Tx13	N	Kept components	PCT
Drug	Sequential_dox_trs	D_then_T200_PCT	Cell_line.Tx13	Plate.99	TXNDC17	0.65	-0.288524873341308	pearson	1	Ttest_pvalue	Coefficient_of_eigenassay	SVD_pCMs_dplus3CT	NoPrepr	SVD	2144	D_then_T200_PCT-Tx13	N	Kept components	PCT
Drug	Sequential_dox_trs	D_then_T200_PCT	Cell_line.Tx13	Plate.99	TXNDC5	0.65	0.0516688974348725	pearson	1	Ttest_pvalue	Coefficient_of_eigenassay	SVD_pCMs_dplus3CT	NoPrepr	SVD	10979	D_then_T200_PCT-Tx13	N	Kept components	PCT
Drug	Sequential_dox_trs	D_then_T200_PCT	Cell_line.Tx13	Plate.99	TXNDC9	0.65	0.0231588588194616	pearson	1	Ttest_pvalue	Coefficient_of_eigenassay	SVD_pCMs_dplus3CT	NoPrepr	SVD	13054	D_then_T200_PCT-Tx13	N	Kept components	PCT
Drug	Sequential_dox_trs	D_then_T200_PCT	Cell_line.Tx13	Plate.99	TXNIP	0.65	-0.00111398173567444	pearson	1	Ttest_pvalue	Coefficient_of_eigenassay	SVD_pCMs_dplus3CT	NoPrepr	SVD	15150	D_then_T200_PCT-Tx13	N	Kept components	PCT
Drug	Sequential_dox_trs	D_then_T200_PCT	Cell_line.Tx13	Plate.99	TXNL1	0.65	0.142948073987225	pearson	1	Ttest_pvalue	Coefficient_of_eigenassay	SVD_pCMs_dplus3CT	NoPrepr	SVD	6093	D_then_T200_PCT-Tx13	N	Kept components	PCT
Drug	Sequential_dox_trs	D_then_T200_PCT	Cell_line.Tx13	Plate.99	TXNL4A	0.65	-0.177086969926835	pearson	1	Ttest_pvalue	Coefficient_of_eigenassay	SVD_pCMs_dplus3CT	NoPrepr	SVD	4790	D_then_T200_PCT-Tx13	N	Kept components	PCT
Drug	Sequential_dox_trs	D_then_T200_PCT	Cell_line.Tx13	Plate.99	TXNL4B	0.65	0.240149975734145	pearson	1	Ttest_pvalue	Coefficient_of_eigenassay	SVD_pCMs_dplus3CT	NoPrepr	SVD	2982	D_then_T200_PCT-Tx13	N	Kept components	PCT
Drug	Sequential_dox_trs	D_then_T200_PCT	Cell_line.Tx13	Plate.99	TXNRD1	0.65	-0.400486123565382	pearson	1	Ttest_pvalue	Coefficient_of_eigenassay	SVD_pCMs_dplus3CT	NoPrepr	SVD	1029	D_then_T200_PCT-Tx13	N	Kept components	PCT
Drug	Sequential_dox_trs	D_then_T200_PCT	Cell_line.Tx13	Plate.99	TXNRD2	0.65	-0.0721083319591527	pearson	1	Ttest_pvalue	Coefficient_of_eigenassay	SVD_pCMs_dplus3CT	NoPrepr	SVD	9664	D_then_T200_PCT-Tx13	N	Kept components	PCT
Drug	Sequential_dox_trs	D_then_T200_PCT	Cell_line.Tx13	Plate.99	TXNRD3	0.65	-0.139335851469828	pearson	1	Ttest_pvalue	Coefficient_of_eigenassay	SVD_pCMs_dplus3CT	NoPrepr	SVD	6256	D_then_T200_PCT-Tx13	N	Kept components	PCT
Drug	Sequential_dox_trs	D_then_T200_PCT	Cell_line.Tx13	Plate.99	TYK2	0.65	0.360314627101304	pearson	1	Ttest_pvalue	Coefficient_of_eigenassay	SVD_pCMs_dplus3CT	NoPrepr	SVD	1334	D_then_T200_PCT-Tx13	N	Kept components	PCT
Drug	Sequential_dox_trs	D_then_T200_PCT	Cell_line.Tx13	Plate.99	TYMP	0.65	-0.183071534589676	pearson	1	Ttest_pvalue	Coefficient_of_eigenassay	SVD_pCMs_dplus3CT	NoPrepr	SVD	4576	D_then_T200_PCT-Tx13	N	Kept components	PCT
Drug	Sequential_dox_trs	D_then_T200_PCT	Cell_line.Tx13	Plate.99	TYMS	0.65	0.0856895578060795	pearson	1	Ttest_pvalue	Coefficient_of_eigenassay	SVD_pCMs_dplus3CT	NoPrepr	SVD	8876	D_then_T200_PCT-Tx13	N	Kept components	PCT
Drug	Sequential_dox_trs	D_then_T200_PCT	Cell_line.Tx13	Plate.99	TYMSOS	0.65	0.103103562605795	pearson	1	Ttest_pvalue	Coefficient_of_eigenassay	SVD_pCMs_dplus3CT	NoPrepr	SVD	7908	D_then_T200_PCT-Tx13	N	Kept components	PCT
Drug	Sequential_dox_trs	D_then_T200_PCT	Cell_line.Tx13	Plate.99	TYRO3	0.65	-0.00250883480750753	pearson	1	Ttest_pvalue	Coefficient_of_eigenassay	SVD_pCMs_dplus3CT	NoPrepr	SVD	14960	D_then_T200_PCT-Tx13	N	Kept components	PCT
Drug	Sequential_dox_trs	D_then_T200_PCT	Cell_line.Tx13	Plate.99	TYRP1	0.65	0.105982912923795	pearson	1	Ttest_pvalue	Coefficient_of_eigenassay	SVD_pCMs_dplus3CT	NoPrepr	SVD	7769	D_then_T200_PCT-Tx13	N	Kept components	PCT
Drug	Sequential_dox_trs	D_then_T200_PCT	Cell_line.Tx13	Plate.99	TYSND1	0.65	0.15989384998087	pearson	1	Ttest_pvalue	Coefficient_of_eigenassay	SVD_pCMs_dplus3CT	NoPrepr	SVD	5379	D_then_T200_PCT-Tx13	N	Kept components	PCT
Drug	Sequential_dox_trs	D_then_T200_PCT	Cell_line.Tx13	Plate.99	TYW1	0.65	-0.334043052245423	pearson	1	Ttest_pvalue	Coefficient_of_eigenassay	SVD_pCMs_dplus3CT	NoPrepr	SVD	1580	D_then_T200_PCT-Tx13	N	Kept components	PCT
Drug	Sequential_dox_trs	D_then_T200_PCT	Cell_line.Tx13	Plate.99	TYW1B	0.65	-0.126041344067916	pearson	1	Ttest_pvalue	Coefficient_of_eigenassay	SVD_pCMs_dplus3CT	NoPrepr	SVD	6840	D_then_T200_PCT-Tx13	N	Kept components	PCT
Drug	Sequential_dox_trs	D_then_T200_PCT	Cell_line.Tx13	Plate.99	TYW3	0.65	-0.076417084005145	pearson	1	Ttest_pvalue	Coefficient_of_eigenassay	SVD_pCMs_dplus3CT	NoPrepr	SVD	9424	D_then_T200_PCT-Tx13	N	Kept components	PCT
Drug	Sequential_dox_trs	D_then_T200_PCT	Cell_line.Tx13	Plate.99	TYW5	0.65	0.247233167865742	pearson	1	Ttest_pvalue	Coefficient_of_eigenassay	SVD_pCMs_dplus3CT	NoPrepr	SVD	2859	D_then_T200_PCT-Tx13	N	Kept components	PCT
Drug	Sequential_dox_trs	D_then_T200_PCT	Cell_line.Tx13	Plate.99	U2AF1L4	0.65	-0.0368402994057522	pearson	1	Ttest_pvalue	Coefficient_of_eigenassay	SVD_pCMs_dplus3CT	NoPrepr	SVD	12011	D_then_T200_PCT-Tx13	N	Kept components	PCT
Drug	Sequential_dox_trs	D_then_T200_PCT	Cell_line.Tx13	Plate.99	U2AF2	0.65	0.0845500537491652	pearson	1	Ttest_pvalue	Coefficient_of_eigenassay	SVD_pCMs_dplus3CT	NoPrepr	SVD	8941	D_then_T200_PCT-Tx13	N	Kept components	PCT
Drug	Sequential_dox_trs	D_then_T200_PCT	Cell_line.Tx13	Plate.99	U2SURP	0.65	-0.139727788060146	pearson	1	Ttest_pvalue	Coefficient_of_eigenassay	SVD_pCMs_dplus3CT	NoPrepr	SVD	6238	D_then_T200_PCT-Tx13	N	Kept components	PCT
Drug	Sequential_dox_trs	D_then_T200_PCT	Cell_line.Tx13	Plate.99	UACA	0.65	-0.186441940036097	pearson	1	Ttest_pvalue	Coefficient_of_eigenassay	SVD_pCMs_dplus3CT	NoPrepr	SVD	4437	D_then_T200_PCT-Tx13	N	Kept components	PCT
Drug	Sequential_dox_trs	D_then_T200_PCT	Cell_line.Tx13	Plate.99	UAP1	0.65	0.132731318973131	pearson	1	Ttest_pvalue	Coefficient_of_eigenassay	SVD_pCMs_dplus3CT	NoPrepr	SVD	6539	D_then_T200_PCT-Tx13	N	Kept components	PCT
Drug	Sequential_dox_trs	D_then_T200_PCT	Cell_line.Tx13	Plate.99	UAP1L1	0.65	0.0658113181373683	pearson	1	Ttest_pvalue	Coefficient_of_eigenassay	SVD_pCMs_dplus3CT	NoPrepr	SVD	10042	D_then_T200_PCT-Tx13	N	Kept components	PCT
Drug	Sequential_dox_trs	D_then_T200_PCT	Cell_line.Tx13	Plate.99	UBA1	0.65	0.158480088153645	pearson	1	Ttest_pvalue	Coefficient_of_eigenassay	SVD_pCMs_dplus3CT	NoPrepr	SVD	5428	D_then_T200_PCT-Tx13	N	Kept components	PCT
Drug	Sequential_dox_trs	D_then_T200_PCT	Cell_line.Tx13	Plate.99	UBA2	0.65	-0.0547996947130123	pearson	1	Ttest_pvalue	Coefficient_of_eigenassay	SVD_pCMs_dplus3CT	NoPrepr	SVD	10781	D_then_T200_PCT-Tx13	N	Kept components	PCT
Drug	Sequential_dox_trs	D_then_T200_PCT	Cell_line.Tx13	Plate.99	UBA3	0.65	0.0580076954663006	pearson	1	Ttest_pvalue	Coefficient_of_eigenassay	SVD_pCMs_dplus3CT	NoPrepr	SVD	10549	D_then_T200_PCT-Tx13	N	Kept components	PCT
Drug	Sequential_dox_trs	D_then_T200_PCT	Cell_line.Tx13	Plate.99	UBA5	0.65	0.261172113522742	pearson	1	Ttest_pvalue	Coefficient_of_eigenassay	SVD_pCMs_dplus3CT	NoPrepr	SVD	2582	D_then_T200_PCT-Tx13	N	Kept components	PCT
Drug	Sequential_dox_trs	D_then_T200_PCT	Cell_line.Tx13	Plate.99	UBA52	0.65	0.00872736286070156	pearson	1	Ttest_pvalue	Coefficient_of_eigenassay	SVD_pCMs_dplus3CT	NoPrepr	SVD	14306	D_then_T200_PCT-Tx13	N	Kept components	PCT
Drug	Sequential_dox_trs	D_then_T200_PCT	Cell_line.Tx13	Plate.99	UBA6	0.65	-0.249351144203537	pearson	1	Ttest_pvalue	Coefficient_of_eigenassay	SVD_pCMs_dplus3CT	NoPrepr	SVD	2801	D_then_T200_PCT-Tx13	N	Kept components	PCT
Drug	Sequential_dox_trs	D_then_T200_PCT	Cell_line.Tx13	Plate.99	UBA7	0.65	0.255472637716401	pearson	1	Ttest_pvalue	Coefficient_of_eigenassay	SVD_pCMs_dplus3CT	NoPrepr	SVD	2690	D_then_T200_PCT-Tx13	N	Kept components	PCT
Drug	Sequential_dox_trs	D_then_T200_PCT	Cell_line.Tx13	Plate.99	UBAC1	0.65	0.0428487285768974	pearson	1	Ttest_pvalue	Coefficient_of_eigenassay	SVD_pCMs_dplus3CT	NoPrepr	SVD	11583	D_then_T200_PCT-Tx13	N	Kept components	PCT
Drug	Sequential_dox_trs	D_then_T200_PCT	Cell_line.Tx13	Plate.99	UBAC2	0.65	0.0575612293064455	pearson	1	Ttest_pvalue	Coefficient_of_eigenassay	SVD_pCMs_dplus3CT	NoPrepr	SVD	10580	D_then_T200_PCT-Tx13	N	Kept components	PCT
Drug	Sequential_dox_trs	D_then_T200_PCT	Cell_line.Tx13	Plate.99	UBALD1	0.65	0.21572517338395	pearson	1	Ttest_pvalue	Coefficient_of_eigenassay	SVD_pCMs_dplus3CT	NoPrepr	SVD	3577	D_then_T200_PCT-Tx13	N	Kept components	PCT
Drug	Sequential_dox_trs	D_then_T200_PCT	Cell_line.Tx13	Plate.99	UBALD2	0.65	0.347985870251479	pearson	1	Ttest_pvalue	Coefficient_of_eigenassay	SVD_pCMs_dplus3CT	NoPrepr	SVD	1450	D_then_T200_PCT-Tx13	N	Kept components	PCT
Drug	Sequential_dox_trs	D_then_T200_PCT	Cell_line.Tx13	Plate.99	UBAP1	0.65	-0.0148176477897511	pearson	1	Ttest_pvalue	Coefficient_of_eigenassay	SVD_pCMs_dplus3CT	NoPrepr	SVD	13746	D_then_T200_PCT-Tx13	N	Kept components	PCT
Drug	Sequential_dox_trs	D_then_T200_PCT	Cell_line.Tx13	Plate.99	UBAP1L	0.65	0.122134886777566	pearson	1	Ttest_pvalue	Coefficient_of_eigenassay	SVD_pCMs_dplus3CT	NoPrepr	SVD	7025	D_then_T200_PCT-Tx13	N	Kept components	PCT
Drug	Sequential_dox_trs	D_then_T200_PCT	Cell_line.Tx13	Plate.99	UBAP2	0.65	-0.284735359924683	pearson	1	Ttest_pvalue	Coefficient_of_eigenassay	SVD_pCMs_dplus3CT	NoPrepr	SVD	2198	D_then_T200_PCT-Tx13	N	Kept components	PCT
Drug	Sequential_dox_trs	D_then_T200_PCT	Cell_line.Tx13	Plate.99	UBAP2L	0.65	-0.0775146856926533	pearson	1	Ttest_pvalue	Coefficient_of_eigenassay	SVD_pCMs_dplus3CT	NoPrepr	SVD	9341	D_then_T200_PCT-Tx13	N	Kept components	PCT
Drug	Sequential_dox_trs	D_then_T200_PCT	Cell_line.Tx13	Plate.99	UBASH3B	0.65	-0.436795913429818	pearson	1	Ttest_pvalue	Coefficient_of_eigenassay	SVD_pCMs_dplus3CT	NoPrepr	SVD	824	D_then_T200_PCT-Tx13	N	Kept components	PCT
Drug	Sequential_dox_trs	D_then_T200_PCT	Cell_line.Tx13	Plate.99	UBB	0.65	0.143592937403973	pearson	1	Ttest_pvalue	Coefficient_of_eigenassay	SVD_pCMs_dplus3CT	NoPrepr	SVD	6057	D_then_T200_PCT-Tx13	N	Kept components	PCT
Drug	Sequential_dox_trs	D_then_T200_PCT	Cell_line.Tx13	Plate.99	UBC	0.65	-0.0571842644859225	pearson	1	Ttest_pvalue	Coefficient_of_eigenassay	SVD_pCMs_dplus3CT	NoPrepr	SVD	10607	D_then_T200_PCT-Tx13	N	Kept components	PCT
Drug	Sequential_dox_trs	D_then_T200_PCT	Cell_line.Tx13	Plate.99	UBE2A	0.65	-0.0968699393918812	pearson	1	Ttest_pvalue	Coefficient_of_eigenassay	SVD_pCMs_dplus3CT	NoPrepr	SVD	8226	D_then_T200_PCT-Tx13	N	Kept components	PCT
Drug	Sequential_dox_trs	D_then_T200_PCT	Cell_line.Tx13	Plate.99	UBE2B	0.65	-0.0703334891582947	pearson	1	Ttest_pvalue	Coefficient_of_eigenassay	SVD_pCMs_dplus3CT	NoPrepr	SVD	9765	D_then_T200_PCT-Tx13	N	Kept components	PCT
Drug	Sequential_dox_trs	D_then_T200_PCT	Cell_line.Tx13	Plate.99	UBE2C	0.65	0.226507091506734	pearson	1	Ttest_pvalue	Coefficient_of_eigenassay	SVD_pCMs_dplus3CT	NoPrepr	SVD	3303	D_then_T200_PCT-Tx13	N	Kept components	PCT
Drug	Sequential_dox_trs	D_then_T200_PCT	Cell_line.Tx13	Plate.99	UBE2D1	0.65	-0.0524707840396937	pearson	1	Ttest_pvalue	Coefficient_of_eigenassay	SVD_pCMs_dplus3CT	NoPrepr	SVD	10917	D_then_T200_PCT-Tx13	N	Kept components	PCT
Drug	Sequential_dox_trs	D_then_T200_PCT	Cell_line.Tx13	Plate.99	UBE2D2	0.65	0.0948680160678242	pearson	1	Ttest_pvalue	Coefficient_of_eigenassay	SVD_pCMs_dplus3CT	NoPrepr	SVD	8333	D_then_T200_PCT-Tx13	N	Kept components	PCT
Drug	Sequential_dox_trs	D_then_T200_PCT	Cell_line.Tx13	Plate.99	UBE2D3	0.65	-0.0189176557807703	pearson	1	Ttest_pvalue	Coefficient_of_eigenassay	SVD_pCMs_dplus3CT	NoPrepr	SVD	13403	D_then_T200_PCT-Tx13	N	Kept components	PCT
Drug	Sequential_dox_trs	D_then_T200_PCT	Cell_line.Tx13	Plate.99	UBE2D4	0.65	-0.114790939558338	pearson	1	Ttest_pvalue	Coefficient_of_eigenassay	SVD_pCMs_dplus3CT	NoPrepr	SVD	7344	D_then_T200_PCT-Tx13	N	Kept components	PCT
Drug	Sequential_dox_trs	D_then_T200_PCT	Cell_line.Tx13	Plate.99	UBE2E1	0.65	-0.0961007422944833	pearson	1	Ttest_pvalue	Coefficient_of_eigenassay	SVD_pCMs_dplus3CT	NoPrepr	SVD	8264	D_then_T200_PCT-Tx13	N	Kept components	PCT
Drug	Sequential_dox_trs	D_then_T200_PCT	Cell_line.Tx13	Plate.99	UBE2E2	0.65	0.0703501637898216	pearson	1	Ttest_pvalue	Coefficient_of_eigenassay	SVD_pCMs_dplus3CT	NoPrepr	SVD	9764	D_then_T200_PCT-Tx13	N	Kept components	PCT
Drug	Sequential_dox_trs	D_then_T200_PCT	Cell_line.Tx13	Plate.99	UBE2E3	0.65	0.187039189509347	pearson	1	Ttest_pvalue	Coefficient_of_eigenassay	SVD_pCMs_dplus3CT	NoPrepr	SVD	4420	D_then_T200_PCT-Tx13	N	Kept components	PCT
Drug	Sequential_dox_trs	D_then_T200_PCT	Cell_line.Tx13	Plate.99	UBE2F	0.65	-0.226620428379343	pearson	1	Ttest_pvalue	Coefficient_of_eigenassay	SVD_pCMs_dplus3CT	NoPrepr	SVD	3296	D_then_T200_PCT-Tx13	N	Kept components	PCT
Drug	Sequential_dox_trs	D_then_T200_PCT	Cell_line.Tx13	Plate.99	UBE2G1	0.65	0.0470064981211394	pearson	1	Ttest_pvalue	Coefficient_of_eigenassay	SVD_pCMs_dplus3CT	NoPrepr	SVD	11290	D_then_T200_PCT-Tx13	N	Kept components	PCT
Drug	Sequential_dox_trs	D_then_T200_PCT	Cell_line.Tx13	Plate.99	UBE2G2	0.65	-0.0332652616214645	pearson	1	Ttest_pvalue	Coefficient_of_eigenassay	SVD_pCMs_dplus3CT	NoPrepr	SVD	12267	D_then_T200_PCT-Tx13	N	Kept components	PCT
Drug	Sequential_dox_trs	D_then_T200_PCT	Cell_line.Tx13	Plate.99	UBE2H	0.65	-0.0282556970169748	pearson	1	Ttest_pvalue	Coefficient_of_eigenassay	SVD_pCMs_dplus3CT	NoPrepr	SVD	12661	D_then_T200_PCT-Tx13	N	Kept components	PCT
Drug	Sequential_dox_trs	D_then_T200_PCT	Cell_line.Tx13	Plate.99	UBE2I	0.65	-0.0961461391194728	pearson	1	Ttest_pvalue	Coefficient_of_eigenassay	SVD_pCMs_dplus3CT	NoPrepr	SVD	8262	D_then_T200_PCT-Tx13	N	Kept components	PCT
Drug	Sequential_dox_trs	D_then_T200_PCT	Cell_line.Tx13	Plate.99	UBE2J1	0.65	0.116705314354171	pearson	1	Ttest_pvalue	Coefficient_of_eigenassay	SVD_pCMs_dplus3CT	NoPrepr	SVD	7261	D_then_T200_PCT-Tx13	N	Kept components	PCT
Drug	Sequential_dox_trs	D_then_T200_PCT	Cell_line.Tx13	Plate.99	UBE2J2	0.65	0.281411226592744	pearson	1	Ttest_pvalue	Coefficient_of_eigenassay	SVD_pCMs_dplus3CT	NoPrepr	SVD	2256	D_then_T200_PCT-Tx13	N	Kept components	PCT
Drug	Sequential_dox_trs	D_then_T200_PCT	Cell_line.Tx13	Plate.99	UBE2K	0.65	-0.0813821520069775	pearson	1	Ttest_pvalue	Coefficient_of_eigenassay	SVD_pCMs_dplus3CT	NoPrepr	SVD	9126	D_then_T200_PCT-Tx13	N	Kept components	PCT
Drug	Sequential_dox_trs	D_then_T200_PCT	Cell_line.Tx13	Plate.99	UBE2L3	0.65	0.131191659627351	pearson	1	Ttest_pvalue	Coefficient_of_eigenassay	SVD_pCMs_dplus3CT	NoPrepr	SVD	6611	D_then_T200_PCT-Tx13	N	Kept components	PCT
Drug	Sequential_dox_trs	D_then_T200_PCT	Cell_line.Tx13	Plate.99	UBE2L6	0.65	-0.0306768777399169	pearson	1	Ttest_pvalue	Coefficient_of_eigenassay	SVD_pCMs_dplus3CT	NoPrepr	SVD	12475	D_then_T200_PCT-Tx13	N	Kept components	PCT
Drug	Sequential_dox_trs	D_then_T200_PCT	Cell_line.Tx13	Plate.99	UBE2M	0.65	-0.103563561700198	pearson	1	Ttest_pvalue	Coefficient_of_eigenassay	SVD_pCMs_dplus3CT	NoPrepr	SVD	7885	D_then_T200_PCT-Tx13	N	Kept components	PCT
Drug	Sequential_dox_trs	D_then_T200_PCT	Cell_line.Tx13	Plate.99	UBE2N	0.65	0.102771939283121	pearson	1	Ttest_pvalue	Coefficient_of_eigenassay	SVD_pCMs_dplus3CT	NoPrepr	SVD	7930	D_then_T200_PCT-Tx13	N	Kept components	PCT
Drug	Sequential_dox_trs	D_then_T200_PCT	Cell_line.Tx13	Plate.99	UBE2O	0.65	0.0517730656287644	pearson	1	Ttest_pvalue	Coefficient_of_eigenassay	SVD_pCMs_dplus3CT	NoPrepr	SVD	10969	D_then_T200_PCT-Tx13	N	Kept components	PCT
Drug	Sequential_dox_trs	D_then_T200_PCT	Cell_line.Tx13	Plate.99	UBE2Q1	0.65	0.0123864049850314	pearson	1	Ttest_pvalue	Coefficient_of_eigenassay	SVD_pCMs_dplus3CT	NoPrepr	SVD	13983	D_then_T200_PCT-Tx13	N	Kept components	PCT
Drug	Sequential_dox_trs	D_then_T200_PCT	Cell_line.Tx13	Plate.99	UBE2Q2	0.65	-0.0431634948460621	pearson	1	Ttest_pvalue	Coefficient_of_eigenassay	SVD_pCMs_dplus3CT	NoPrepr	SVD	11564	D_then_T200_PCT-Tx13	N	Kept components	PCT
Drug	Sequential_dox_trs	D_then_T200_PCT	Cell_line.Tx13	Plate.99	UBE2QL1	0.65	0.172579054866753	pearson	1	Ttest_pvalue	Coefficient_of_eigenassay	SVD_pCMs_dplus3CT	NoPrepr	SVD	4941	D_then_T200_PCT-Tx13	N	Kept components	PCT
Drug	Sequential_dox_trs	D_then_T200_PCT	Cell_line.Tx13	Plate.99	UBE2R2	0.65	0.0351063678299374	pearson	1	Ttest_pvalue	Coefficient_of_eigenassay	SVD_pCMs_dplus3CT	NoPrepr	SVD	12131	D_then_T200_PCT-Tx13	N	Kept components	PCT
Drug	Sequential_dox_trs	D_then_T200_PCT	Cell_line.Tx13	Plate.99	UBE2S	0.65	0.414730890371809	pearson	1	Ttest_pvalue	Coefficient_of_eigenassay	SVD_pCMs_dplus3CT	NoPrepr	SVD	948	D_then_T200_PCT-Tx13	N	Kept components	PCT
Drug	Sequential_dox_trs	D_then_T200_PCT	Cell_line.Tx13	Plate.99	UBE2T	0.65	0.618013384722428	pearson	1	Ttest_pvalue	Coefficient_of_eigenassay	SVD_pCMs_dplus3CT	NoPrepr	SVD	307	D_then_T200_PCT-Tx13	N	Kept components	PCT
Drug	Sequential_dox_trs	D_then_T200_PCT	Cell_line.Tx13	Plate.99	UBE2V1	0.65	-0.11809601748443	pearson	1	Ttest_pvalue	Coefficient_of_eigenassay	SVD_pCMs_dplus3CT	NoPrepr	SVD	7198	D_then_T200_PCT-Tx13	N	Kept components	PCT
Drug	Sequential_dox_trs	D_then_T200_PCT	Cell_line.Tx13	Plate.99	UBE2V2	0.65	-0.218310828411539	pearson	1	Ttest_pvalue	Coefficient_of_eigenassay	SVD_pCMs_dplus3CT	NoPrepr	SVD	3509	D_then_T200_PCT-Tx13	N	Kept components	PCT
Drug	Sequential_dox_trs	D_then_T200_PCT	Cell_line.Tx13	Plate.99	UBE2W	0.65	-0.0728020296089583	pearson	1	Ttest_pvalue	Coefficient_of_eigenassay	SVD_pCMs_dplus3CT	NoPrepr	SVD	9624	D_then_T200_PCT-Tx13	N	Kept components	PCT
Drug	Sequential_dox_trs	D_then_T200_PCT	Cell_line.Tx13	Plate.99	UBE2Z	0.65	-0.0534930728537932	pearson	1	Ttest_pvalue	Coefficient_of_eigenassay	SVD_pCMs_dplus3CT	NoPrepr	SVD	10856	D_then_T200_PCT-Tx13	N	Kept components	PCT
Drug	Sequential_dox_trs	D_then_T200_PCT	Cell_line.Tx13	Plate.99	UBE3A	0.65	-0.158352889905688	pearson	1	Ttest_pvalue	Coefficient_of_eigenassay	SVD_pCMs_dplus3CT	NoPrepr	SVD	5433	D_then_T200_PCT-Tx13	N	Kept components	PCT
Drug	Sequential_dox_trs	D_then_T200_PCT	Cell_line.Tx13	Plate.99	UBE3B	0.65	0.0423705437051865	pearson	1	Ttest_pvalue	Coefficient_of_eigenassay	SVD_pCMs_dplus3CT	NoPrepr	SVD	11623	D_then_T200_PCT-Tx13	N	Kept components	PCT
Drug	Sequential_dox_trs	D_then_T200_PCT	Cell_line.Tx13	Plate.99	UBE3C	0.65	-0.126676272003807	pearson	1	Ttest_pvalue	Coefficient_of_eigenassay	SVD_pCMs_dplus3CT	NoPrepr	SVD	6809	D_then_T200_PCT-Tx13	N	Kept components	PCT
Drug	Sequential_dox_trs	D_then_T200_PCT	Cell_line.Tx13	Plate.99	UBE3D	0.65	0.0502095721294541	pearson	1	Ttest_pvalue	Coefficient_of_eigenassay	SVD_pCMs_dplus3CT	NoPrepr	SVD	11079	D_then_T200_PCT-Tx13	N	Kept components	PCT
Drug	Sequential_dox_trs	D_then_T200_PCT	Cell_line.Tx13	Plate.99	UBE4A	0.65	-0.0237682131382773	pearson	1	Ttest_pvalue	Coefficient_of_eigenassay	SVD_pCMs_dplus3CT	NoPrepr	SVD	13002	D_then_T200_PCT-Tx13	N	Kept components	PCT
Drug	Sequential_dox_trs	D_then_T200_PCT	Cell_line.Tx13	Plate.99	UBE4B	0.65	-0.0313113769319825	pearson	1	Ttest_pvalue	Coefficient_of_eigenassay	SVD_pCMs_dplus3CT	NoPrepr	SVD	12424	D_then_T200_PCT-Tx13	N	Kept components	PCT
Drug	Sequential_dox_trs	D_then_T200_PCT	Cell_line.Tx13	Plate.99	UBFD1	0.65	0.00735103052280729	pearson	1	Ttest_pvalue	Coefficient_of_eigenassay	SVD_pCMs_dplus3CT	NoPrepr	SVD	14434	D_then_T200_PCT-Tx13	N	Kept components	PCT
Drug	Sequential_dox_trs	D_then_T200_PCT	Cell_line.Tx13	Plate.99	UBIAD1	0.65	0.00504366103392307	pearson	1	Ttest_pvalue	Coefficient_of_eigenassay	SVD_pCMs_dplus3CT	NoPrepr	SVD	14673	D_then_T200_PCT-Tx13	N	Kept components	PCT
Drug	Sequential_dox_trs	D_then_T200_PCT	Cell_line.Tx13	Plate.99	UBL3	0.65	-0.0781996386344259	pearson	1	Ttest_pvalue	Coefficient_of_eigenassay	SVD_pCMs_dplus3CT	NoPrepr	SVD	9296	D_then_T200_PCT-Tx13	N	Kept components	PCT
Drug	Sequential_dox_trs	D_then_T200_PCT	Cell_line.Tx13	Plate.99	UBL4A	0.65	-0.131815999136145	pearson	1	Ttest_pvalue	Coefficient_of_eigenassay	SVD_pCMs_dplus3CT	NoPrepr	SVD	6584	D_then_T200_PCT-Tx13	N	Kept components	PCT
Drug	Sequential_dox_trs	D_then_T200_PCT	Cell_line.Tx13	Plate.99	UBL5	0.65	0.111434050388585	pearson	1	Ttest_pvalue	Coefficient_of_eigenassay	SVD_pCMs_dplus3CT	NoPrepr	SVD	7517	D_then_T200_PCT-Tx13	N	Kept components	PCT
Drug	Sequential_dox_trs	D_then_T200_PCT	Cell_line.Tx13	Plate.99	UBL7	0.65	0.340781522835529	pearson	1	Ttest_pvalue	Coefficient_of_eigenassay	SVD_pCMs_dplus3CT	NoPrepr	SVD	1506	D_then_T200_PCT-Tx13	N	Kept components	PCT
Drug	Sequential_dox_trs	D_then_T200_PCT	Cell_line.Tx13	Plate.99	UBLCP1	0.65	-0.139035921127722	pearson	1	Ttest_pvalue	Coefficient_of_eigenassay	SVD_pCMs_dplus3CT	NoPrepr	SVD	6273	D_then_T200_PCT-Tx13	N	Kept components	PCT
Drug	Sequential_dox_trs	D_then_T200_PCT	Cell_line.Tx13	Plate.99	UBN1	0.65	-0.0520833157812916	pearson	1	Ttest_pvalue	Coefficient_of_eigenassay	SVD_pCMs_dplus3CT	NoPrepr	SVD	10940	D_then_T200_PCT-Tx13	N	Kept components	PCT
Drug	Sequential_dox_trs	D_then_T200_PCT	Cell_line.Tx13	Plate.99	UBN2	0.65	0.0277978063274564	pearson	1	Ttest_pvalue	Coefficient_of_eigenassay	SVD_pCMs_dplus3CT	NoPrepr	SVD	12704	D_then_T200_PCT-Tx13	N	Kept components	PCT
Drug	Sequential_dox_trs	D_then_T200_PCT	Cell_line.Tx13	Plate.99	UBOX5	0.65	0.123587219308265	pearson	1	Ttest_pvalue	Coefficient_of_eigenassay	SVD_pCMs_dplus3CT	NoPrepr	SVD	6955	D_then_T200_PCT-Tx13	N	Kept components	PCT
Drug	Sequential_dox_trs	D_then_T200_PCT	Cell_line.Tx13	Plate.99	UBP1	0.65	0.0696287323592199	pearson	1	Ttest_pvalue	Coefficient_of_eigenassay	SVD_pCMs_dplus3CT	NoPrepr	SVD	9803	D_then_T200_PCT-Tx13	N	Kept components	PCT
Drug	Sequential_dox_trs	D_then_T200_PCT	Cell_line.Tx13	Plate.99	UBQLN1	0.65	-0.0625570151747623	pearson	1	Ttest_pvalue	Coefficient_of_eigenassay	SVD_pCMs_dplus3CT	NoPrepr	SVD	10242	D_then_T200_PCT-Tx13	N	Kept components	PCT
Drug	Sequential_dox_trs	D_then_T200_PCT	Cell_line.Tx13	Plate.99	UBQLN2	0.65	0.0138136529442851	pearson	1	Ttest_pvalue	Coefficient_of_eigenassay	SVD_pCMs_dplus3CT	NoPrepr	SVD	13840	D_then_T200_PCT-Tx13	N	Kept components	PCT
Drug	Sequential_dox_trs	D_then_T200_PCT	Cell_line.Tx13	Plate.99	UBQLN3	0.65	0.00265424268635048	pearson	1	Ttest_pvalue	Coefficient_of_eigenassay	SVD_pCMs_dplus3CT	NoPrepr	SVD	14944	D_then_T200_PCT-Tx13	N	Kept components	PCT
Drug	Sequential_dox_trs	D_then_T200_PCT	Cell_line.Tx13	Plate.99	UBQLN4	0.65	-0.0766318127702977	pearson	1	Ttest_pvalue	Coefficient_of_eigenassay	SVD_pCMs_dplus3CT	NoPrepr	SVD	9406	D_then_T200_PCT-Tx13	N	Kept components	PCT
Drug	Sequential_dox_trs	D_then_T200_PCT	Cell_line.Tx13	Plate.99	UBQLNL	0.65	0.0774996560631484	pearson	1	Ttest_pvalue	Coefficient_of_eigenassay	SVD_pCMs_dplus3CT	NoPrepr	SVD	9343	D_then_T200_PCT-Tx13	N	Kept components	PCT
Drug	Sequential_dox_trs	D_then_T200_PCT	Cell_line.Tx13	Plate.99	UBR1	0.65	-0.224395009487366	pearson	1	Ttest_pvalue	Coefficient_of_eigenassay	SVD_pCMs_dplus3CT	NoPrepr	SVD	3353	D_then_T200_PCT-Tx13	N	Kept components	PCT
Drug	Sequential_dox_trs	D_then_T200_PCT	Cell_line.Tx13	Plate.99	UBR2	0.65	-0.111439871907362	pearson	1	Ttest_pvalue	Coefficient_of_eigenassay	SVD_pCMs_dplus3CT	NoPrepr	SVD	7515	D_then_T200_PCT-Tx13	N	Kept components	PCT
Drug	Sequential_dox_trs	D_then_T200_PCT	Cell_line.Tx13	Plate.99	UBR3	0.65	-0.0640014730283268	pearson	1	Ttest_pvalue	Coefficient_of_eigenassay	SVD_pCMs_dplus3CT	NoPrepr	SVD	10159	D_then_T200_PCT-Tx13	N	Kept components	PCT
Drug	Sequential_dox_trs	D_then_T200_PCT	Cell_line.Tx13	Plate.99	UBR4	0.65	0.100829791180151	pearson	1	Ttest_pvalue	Coefficient_of_eigenassay	SVD_pCMs_dplus3CT	NoPrepr	SVD	8012	D_then_T200_PCT-Tx13	N	Kept components	PCT
Drug	Sequential_dox_trs	D_then_T200_PCT	Cell_line.Tx13	Plate.99	UBR5	0.65	0.00849534236320219	pearson	1	Ttest_pvalue	Coefficient_of_eigenassay	SVD_pCMs_dplus3CT	NoPrepr	SVD	14321	D_then_T200_PCT-Tx13	N	Kept components	PCT
Drug	Sequential_dox_trs	D_then_T200_PCT	Cell_line.Tx13	Plate.99	UBTD1	0.65	0.109291731298127	pearson	1	Ttest_pvalue	Coefficient_of_eigenassay	SVD_pCMs_dplus3CT	NoPrepr	SVD	7613	D_then_T200_PCT-Tx13	N	Kept components	PCT
Drug	Sequential_dox_trs	D_then_T200_PCT	Cell_line.Tx13	Plate.99	UBTD2	0.65	-0.124384082348583	pearson	1	Ttest_pvalue	Coefficient_of_eigenassay	SVD_pCMs_dplus3CT	NoPrepr	SVD	6907	D_then_T200_PCT-Tx13	N	Kept components	PCT
Drug	Sequential_dox_trs	D_then_T200_PCT	Cell_line.Tx13	Plate.99	UBTF	0.65	-0.0922185777966517	pearson	1	Ttest_pvalue	Coefficient_of_eigenassay	SVD_pCMs_dplus3CT	NoPrepr	SVD	8487	D_then_T200_PCT-Tx13	N	Kept components	PCT
Drug	Sequential_dox_trs	D_then_T200_PCT	Cell_line.Tx13	Plate.99	UBXN1	0.65	-0.170421416011559	pearson	1	Ttest_pvalue	Coefficient_of_eigenassay	SVD_pCMs_dplus3CT	NoPrepr	SVD	5021	D_then_T200_PCT-Tx13	N	Kept components	PCT
Drug	Sequential_dox_trs	D_then_T200_PCT	Cell_line.Tx13	Plate.99	UBXN10	0.65	0.113925608478882	pearson	1	Ttest_pvalue	Coefficient_of_eigenassay	SVD_pCMs_dplus3CT	NoPrepr	SVD	7390	D_then_T200_PCT-Tx13	N	Kept components	PCT
Drug	Sequential_dox_trs	D_then_T200_PCT	Cell_line.Tx13	Plate.99	UBXN11	0.65	0.279333046334363	pearson	1	Ttest_pvalue	Coefficient_of_eigenassay	SVD_pCMs_dplus3CT	NoPrepr	SVD	2287	D_then_T200_PCT-Tx13	N	Kept components	PCT
Drug	Sequential_dox_trs	D_then_T200_PCT	Cell_line.Tx13	Plate.99	UBXN2A	0.65	0.000904969218948687	pearson	1	Ttest_pvalue	Coefficient_of_eigenassay	SVD_pCMs_dplus3CT	NoPrepr	SVD	15181	D_then_T200_PCT-Tx13	N	Kept components	PCT
Drug	Sequential_dox_trs	D_then_T200_PCT	Cell_line.Tx13	Plate.99	UBXN2B	0.65	0.238286433822929	pearson	1	Ttest_pvalue	Coefficient_of_eigenassay	SVD_pCMs_dplus3CT	NoPrepr	SVD	3021	D_then_T200_PCT-Tx13	N	Kept components	PCT
Drug	Sequential_dox_trs	D_then_T200_PCT	Cell_line.Tx13	Plate.99	UBXN4	0.65	-0.177892536178288	pearson	1	Ttest_pvalue	Coefficient_of_eigenassay	SVD_pCMs_dplus3CT	NoPrepr	SVD	4763	D_then_T200_PCT-Tx13	N	Kept components	PCT
Drug	Sequential_dox_trs	D_then_T200_PCT	Cell_line.Tx13	Plate.99	UBXN6	0.65	0.333242398985295	pearson	1	Ttest_pvalue	Coefficient_of_eigenassay	SVD_pCMs_dplus3CT	NoPrepr	SVD	1585	D_then_T200_PCT-Tx13	N	Kept components	PCT
Drug	Sequential_dox_trs	D_then_T200_PCT	Cell_line.Tx13	Plate.99	UBXN7	0.65	-0.00714576056397871	pearson	1	Ttest_pvalue	Coefficient_of_eigenassay	SVD_pCMs_dplus3CT	NoPrepr	SVD	14452	D_then_T200_PCT-Tx13	N	Kept components	PCT
Drug	Sequential_dox_trs	D_then_T200_PCT	Cell_line.Tx13	Plate.99	UBXN8	0.65	0.0631915539629305	pearson	1	Ttest_pvalue	Coefficient_of_eigenassay	SVD_pCMs_dplus3CT	NoPrepr	SVD	10207	D_then_T200_PCT-Tx13	N	Kept components	PCT
Drug	Sequential_dox_trs	D_then_T200_PCT	Cell_line.Tx13	Plate.99	UCHL1	0.65	-0.148382346105482	pearson	1	Ttest_pvalue	Coefficient_of_eigenassay	SVD_pCMs_dplus3CT	NoPrepr	SVD	5856	D_then_T200_PCT-Tx13	N	Kept components	PCT
Drug	Sequential_dox_trs	D_then_T200_PCT	Cell_line.Tx13	Plate.99	UCHL3	0.65	-0.383202347190076	pearson	1	Ttest_pvalue	Coefficient_of_eigenassay	SVD_pCMs_dplus3CT	NoPrepr	SVD	1152	D_then_T200_PCT-Tx13	N	Kept components	PCT
Drug	Sequential_dox_trs	D_then_T200_PCT	Cell_line.Tx13	Plate.99	UCHL5	0.65	-0.165344364882985	pearson	1	Ttest_pvalue	Coefficient_of_eigenassay	SVD_pCMs_dplus3CT	NoPrepr	SVD	5206	D_then_T200_PCT-Tx13	N	Kept components	PCT
Drug	Sequential_dox_trs	D_then_T200_PCT	Cell_line.Tx13	Plate.99	UCK1	0.65	-0.0381898794813931	pearson	1	Ttest_pvalue	Coefficient_of_eigenassay	SVD_pCMs_dplus3CT	NoPrepr	SVD	11925	D_then_T200_PCT-Tx13	N	Kept components	PCT
Drug	Sequential_dox_trs	D_then_T200_PCT	Cell_line.Tx13	Plate.99	UCK2	0.65	0.0175681639572597	pearson	1	Ttest_pvalue	Coefficient_of_eigenassay	SVD_pCMs_dplus3CT	NoPrepr	SVD	13508	D_then_T200_PCT-Tx13	N	Kept components	PCT
Drug	Sequential_dox_trs	D_then_T200_PCT	Cell_line.Tx13	Plate.99	UCKL1	0.65	0.215401106156222	pearson	1	Ttest_pvalue	Coefficient_of_eigenassay	SVD_pCMs_dplus3CT	NoPrepr	SVD	3587	D_then_T200_PCT-Tx13	N	Kept components	PCT
Drug	Sequential_dox_trs	D_then_T200_PCT	Cell_line.Tx13	Plate.99	UCN	0.65	0.39978820575453	pearson	1	Ttest_pvalue	Coefficient_of_eigenassay	SVD_pCMs_dplus3CT	NoPrepr	SVD	1032	D_then_T200_PCT-Tx13	N	Kept components	PCT
Drug	Sequential_dox_trs	D_then_T200_PCT	Cell_line.Tx13	Plate.99	UCN2	0.65	0.0893462005614845	pearson	1	Ttest_pvalue	Coefficient_of_eigenassay	SVD_pCMs_dplus3CT	NoPrepr	SVD	8660	D_then_T200_PCT-Tx13	N	Kept components	PCT
Drug	Sequential_dox_trs	D_then_T200_PCT	Cell_line.Tx13	Plate.99	UCP1	0.65	-0.0172271102341249	pearson	1	Ttest_pvalue	Coefficient_of_eigenassay	SVD_pCMs_dplus3CT	NoPrepr	SVD	13538	D_then_T200_PCT-Tx13	N	Kept components	PCT
Drug	Sequential_dox_trs	D_then_T200_PCT	Cell_line.Tx13	Plate.99	UCP2	0.65	0.148023638620246	pearson	1	Ttest_pvalue	Coefficient_of_eigenassay	SVD_pCMs_dplus3CT	NoPrepr	SVD	5871	D_then_T200_PCT-Tx13	N	Kept components	PCT
Drug	Sequential_dox_trs	D_then_T200_PCT	Cell_line.Tx13	Plate.99	UCP3	0.65	-0.0316304947690135	pearson	1	Ttest_pvalue	Coefficient_of_eigenassay	SVD_pCMs_dplus3CT	NoPrepr	SVD	12392	D_then_T200_PCT-Tx13	N	Kept components	PCT
Drug	Sequential_dox_trs	D_then_T200_PCT	Cell_line.Tx13	Plate.99	UEVLD	0.65	-0.15424898672794	pearson	1	Ttest_pvalue	Coefficient_of_eigenassay	SVD_pCMs_dplus3CT	NoPrepr	SVD	5621	D_then_T200_PCT-Tx13	N	Kept components	PCT
Drug	Sequential_dox_trs	D_then_T200_PCT	Cell_line.Tx13	Plate.99	UFC1	0.65	-0.178514557890736	pearson	1	Ttest_pvalue	Coefficient_of_eigenassay	SVD_pCMs_dplus3CT	NoPrepr	SVD	4738	D_then_T200_PCT-Tx13	N	Kept components	PCT
Drug	Sequential_dox_trs	D_then_T200_PCT	Cell_line.Tx13	Plate.99	UFD1	0.65	0.0127899262040893	pearson	1	Ttest_pvalue	Coefficient_of_eigenassay	SVD_pCMs_dplus3CT	NoPrepr	SVD	13942	D_then_T200_PCT-Tx13	N	Kept components	PCT
Drug	Sequential_dox_trs	D_then_T200_PCT	Cell_line.Tx13	Plate.99	UFL1	0.65	-0.13884598287965	pearson	1	Ttest_pvalue	Coefficient_of_eigenassay	SVD_pCMs_dplus3CT	NoPrepr	SVD	6285	D_then_T200_PCT-Tx13	N	Kept components	PCT
Drug	Sequential_dox_trs	D_then_T200_PCT	Cell_line.Tx13	Plate.99	UFM1	0.65	0.323614409813595	pearson	1	Ttest_pvalue	Coefficient_of_eigenassay	SVD_pCMs_dplus3CT	NoPrepr	SVD	1698	D_then_T200_PCT-Tx13	N	Kept components	PCT
Drug	Sequential_dox_trs	D_then_T200_PCT	Cell_line.Tx13	Plate.99	UFSP1	0.65	-0.179601478472057	pearson	1	Ttest_pvalue	Coefficient_of_eigenassay	SVD_pCMs_dplus3CT	NoPrepr	SVD	4704	D_then_T200_PCT-Tx13	N	Kept components	PCT
Drug	Sequential_dox_trs	D_then_T200_PCT	Cell_line.Tx13	Plate.99	UFSP2	0.65	0.00238938623770168	pearson	1	Ttest_pvalue	Coefficient_of_eigenassay	SVD_pCMs_dplus3CT	NoPrepr	SVD	14980	D_then_T200_PCT-Tx13	N	Kept components	PCT
Drug	Sequential_dox_trs	D_then_T200_PCT	Cell_line.Tx13	Plate.99	UGCG	0.65	-0.190537748837921	pearson	1	Ttest_pvalue	Coefficient_of_eigenassay	SVD_pCMs_dplus3CT	NoPrepr	SVD	4320	D_then_T200_PCT-Tx13	N	Kept components	PCT
Drug	Sequential_dox_trs	D_then_T200_PCT	Cell_line.Tx13	Plate.99	UGDH	0.65	-0.2307022811382	pearson	1	Ttest_pvalue	Coefficient_of_eigenassay	SVD_pCMs_dplus3CT	NoPrepr	SVD	3190	D_then_T200_PCT-Tx13	N	Kept components	PCT
Drug	Sequential_dox_trs	D_then_T200_PCT	Cell_line.Tx13	Plate.99	UGGT1	0.65	-0.0874705507333451	pearson	1	Ttest_pvalue	Coefficient_of_eigenassay	SVD_pCMs_dplus3CT	NoPrepr	SVD	8789	D_then_T200_PCT-Tx13	N	Kept components	PCT
Drug	Sequential_dox_trs	D_then_T200_PCT	Cell_line.Tx13	Plate.99	UGGT2	0.65	-0.199313392007414	pearson	1	Ttest_pvalue	Coefficient_of_eigenassay	SVD_pCMs_dplus3CT	NoPrepr	SVD	4064	D_then_T200_PCT-Tx13	N	Kept components	PCT
Drug	Sequential_dox_trs	D_then_T200_PCT	Cell_line.Tx13	Plate.99	UGP2	0.65	-0.0704343102947524	pearson	1	Ttest_pvalue	Coefficient_of_eigenassay	SVD_pCMs_dplus3CT	NoPrepr	SVD	9759	D_then_T200_PCT-Tx13	N	Kept components	PCT
Drug	Sequential_dox_trs	D_then_T200_PCT	Cell_line.Tx13	Plate.99	UGT3A2	0.65	0.00404090262729753	pearson	1	Ttest_pvalue	Coefficient_of_eigenassay	SVD_pCMs_dplus3CT	NoPrepr	SVD	14782	D_then_T200_PCT-Tx13	N	Kept components	PCT
Drug	Sequential_dox_trs	D_then_T200_PCT	Cell_line.Tx13	Plate.99	UGT8	0.65	-0.00157221293930078	pearson	1	Ttest_pvalue	Coefficient_of_eigenassay	SVD_pCMs_dplus3CT	NoPrepr	SVD	15074	D_then_T200_PCT-Tx13	N	Kept components	PCT
Drug	Sequential_dox_trs	D_then_T200_PCT	Cell_line.Tx13	Plate.99	UHMK1	0.65	-0.247597760907869	pearson	1	Ttest_pvalue	Coefficient_of_eigenassay	SVD_pCMs_dplus3CT	NoPrepr	SVD	2849	D_then_T200_PCT-Tx13	N	Kept components	PCT
Drug	Sequential_dox_trs	D_then_T200_PCT	Cell_line.Tx13	Plate.99	UHRF1	0.65	0.409800050371426	pearson	1	Ttest_pvalue	Coefficient_of_eigenassay	SVD_pCMs_dplus3CT	NoPrepr	SVD	974	D_then_T200_PCT-Tx13	N	Kept components	PCT
Drug	Sequential_dox_trs	D_then_T200_PCT	Cell_line.Tx13	Plate.99	UHRF1BP1	0.65	-0.148109905682002	pearson	1	Ttest_pvalue	Coefficient_of_eigenassay	SVD_pCMs_dplus3CT	NoPrepr	SVD	5867	D_then_T200_PCT-Tx13	N	Kept components	PCT
Drug	Sequential_dox_trs	D_then_T200_PCT	Cell_line.Tx13	Plate.99	UHRF1BP1L	0.65	0.156180084776465	pearson	1	Ttest_pvalue	Coefficient_of_eigenassay	SVD_pCMs_dplus3CT	NoPrepr	SVD	5530	D_then_T200_PCT-Tx13	N	Kept components	PCT
Drug	Sequential_dox_trs	D_then_T200_PCT	Cell_line.Tx13	Plate.99	UHRF2	0.65	0.031784359460054	pearson	1	Ttest_pvalue	Coefficient_of_eigenassay	SVD_pCMs_dplus3CT	NoPrepr	SVD	12376	D_then_T200_PCT-Tx13	N	Kept components	PCT
Drug	Sequential_dox_trs	D_then_T200_PCT	Cell_line.Tx13	Plate.99	UIMC1	0.65	0.205582342377294	pearson	1	Ttest_pvalue	Coefficient_of_eigenassay	SVD_pCMs_dplus3CT	NoPrepr	SVD	3871	D_then_T200_PCT-Tx13	N	Kept components	PCT
Drug	Sequential_dox_trs	D_then_T200_PCT	Cell_line.Tx13	Plate.99	ULBP1	0.65	-0.149528536564951	pearson	1	Ttest_pvalue	Coefficient_of_eigenassay	SVD_pCMs_dplus3CT	NoPrepr	SVD	5812	D_then_T200_PCT-Tx13	N	Kept components	PCT
Drug	Sequential_dox_trs	D_then_T200_PCT	Cell_line.Tx13	Plate.99	ULBP2	0.65	-0.144992963269055	pearson	1	Ttest_pvalue	Coefficient_of_eigenassay	SVD_pCMs_dplus3CT	NoPrepr	SVD	6000	D_then_T200_PCT-Tx13	N	Kept components	PCT
Drug	Sequential_dox_trs	D_then_T200_PCT	Cell_line.Tx13	Plate.99	ULBP3	0.65	0.216319172773682	pearson	1	Ttest_pvalue	Coefficient_of_eigenassay	SVD_pCMs_dplus3CT	NoPrepr	SVD	3553	D_then_T200_PCT-Tx13	N	Kept components	PCT
Drug	Sequential_dox_trs	D_then_T200_PCT	Cell_line.Tx13	Plate.99	ULK1	0.65	0.131873208079997	pearson	1	Ttest_pvalue	Coefficient_of_eigenassay	SVD_pCMs_dplus3CT	NoPrepr	SVD	6580	D_then_T200_PCT-Tx13	N	Kept components	PCT
Drug	Sequential_dox_trs	D_then_T200_PCT	Cell_line.Tx13	Plate.99	ULK2	0.65	0.283133484295979	pearson	1	Ttest_pvalue	Coefficient_of_eigenassay	SVD_pCMs_dplus3CT	NoPrepr	SVD	2224	D_then_T200_PCT-Tx13	N	Kept components	PCT
Drug	Sequential_dox_trs	D_then_T200_PCT	Cell_line.Tx13	Plate.99	ULK3	0.65	0.182390595975476	pearson	1	Ttest_pvalue	Coefficient_of_eigenassay	SVD_pCMs_dplus3CT	NoPrepr	SVD	4602	D_then_T200_PCT-Tx13	N	Kept components	PCT
Drug	Sequential_dox_trs	D_then_T200_PCT	Cell_line.Tx13	Plate.99	ULK4	0.65	0.332652781402971	pearson	1	Ttest_pvalue	Coefficient_of_eigenassay	SVD_pCMs_dplus3CT	NoPrepr	SVD	1593	D_then_T200_PCT-Tx13	N	Kept components	PCT
Drug	Sequential_dox_trs	D_then_T200_PCT	Cell_line.Tx13	Plate.99	UMAD1	0.65	0.190272921039187	pearson	1	Ttest_pvalue	Coefficient_of_eigenassay	SVD_pCMs_dplus3CT	NoPrepr	SVD	4334	D_then_T200_PCT-Tx13	N	Kept components	PCT
Drug	Sequential_dox_trs	D_then_T200_PCT	Cell_line.Tx13	Plate.99	UMPS	0.65	0.059729596585101	pearson	1	Ttest_pvalue	Coefficient_of_eigenassay	SVD_pCMs_dplus3CT	NoPrepr	SVD	10440	D_then_T200_PCT-Tx13	N	Kept components	PCT
Drug	Sequential_dox_trs	D_then_T200_PCT	Cell_line.Tx13	Plate.99	UNC119	0.65	-0.00197497939644287	pearson	1	Ttest_pvalue	Coefficient_of_eigenassay	SVD_pCMs_dplus3CT	NoPrepr	SVD	15030	D_then_T200_PCT-Tx13	N	Kept components	PCT
Drug	Sequential_dox_trs	D_then_T200_PCT	Cell_line.Tx13	Plate.99	UNC119B	0.65	-0.22159928472802	pearson	1	Ttest_pvalue	Coefficient_of_eigenassay	SVD_pCMs_dplus3CT	NoPrepr	SVD	3424	D_then_T200_PCT-Tx13	N	Kept components	PCT
Drug	Sequential_dox_trs	D_then_T200_PCT	Cell_line.Tx13	Plate.99	UNC13A	0.65	-0.0103734990394765	pearson	1	Ttest_pvalue	Coefficient_of_eigenassay	SVD_pCMs_dplus3CT	NoPrepr	SVD	14154	D_then_T200_PCT-Tx13	N	Kept components	PCT
Drug	Sequential_dox_trs	D_then_T200_PCT	Cell_line.Tx13	Plate.99	UNC13B	0.65	0.00400910231045949	pearson	1	Ttest_pvalue	Coefficient_of_eigenassay	SVD_pCMs_dplus3CT	NoPrepr	SVD	14787	D_then_T200_PCT-Tx13	N	Kept components	PCT
Drug	Sequential_dox_trs	D_then_T200_PCT	Cell_line.Tx13	Plate.99	UNC13C	0.65	0.0764647110012517	pearson	1	Ttest_pvalue	Coefficient_of_eigenassay	SVD_pCMs_dplus3CT	NoPrepr	SVD	9419	D_then_T200_PCT-Tx13	N	Kept components	PCT
Drug	Sequential_dox_trs	D_then_T200_PCT	Cell_line.Tx13	Plate.99	UNC13D	0.65	-0.225960339682915	pearson	1	Ttest_pvalue	Coefficient_of_eigenassay	SVD_pCMs_dplus3CT	NoPrepr	SVD	3317	D_then_T200_PCT-Tx13	N	Kept components	PCT
Drug	Sequential_dox_trs	D_then_T200_PCT	Cell_line.Tx13	Plate.99	UNC45A	0.65	-0.000359059181839543	pearson	1	Ttest_pvalue	Coefficient_of_eigenassay	SVD_pCMs_dplus3CT	NoPrepr	SVD	15259	D_then_T200_PCT-Tx13	N	Kept components	PCT
Drug	Sequential_dox_trs	D_then_T200_PCT	Cell_line.Tx13	Plate.99	UNC45B	0.65	-0.0724786675294837	pearson	1	Ttest_pvalue	Coefficient_of_eigenassay	SVD_pCMs_dplus3CT	NoPrepr	SVD	9648	D_then_T200_PCT-Tx13	N	Kept components	PCT
Drug	Sequential_dox_trs	D_then_T200_PCT	Cell_line.Tx13	Plate.99	UNC50	0.65	0.137422402525835	pearson	1	Ttest_pvalue	Coefficient_of_eigenassay	SVD_pCMs_dplus3CT	NoPrepr	SVD	6353	D_then_T200_PCT-Tx13	N	Kept components	PCT
Drug	Sequential_dox_trs	D_then_T200_PCT	Cell_line.Tx13	Plate.99	UNC5A	0.65	-0.00706980120778213	pearson	1	Ttest_pvalue	Coefficient_of_eigenassay	SVD_pCMs_dplus3CT	NoPrepr	SVD	14467	D_then_T200_PCT-Tx13	N	Kept components	PCT
Drug	Sequential_dox_trs	D_then_T200_PCT	Cell_line.Tx13	Plate.99	UNC5B	0.65	0.28060852421192	pearson	1	Ttest_pvalue	Coefficient_of_eigenassay	SVD_pCMs_dplus3CT	NoPrepr	SVD	2265	D_then_T200_PCT-Tx13	N	Kept components	PCT
Drug	Sequential_dox_trs	D_then_T200_PCT	Cell_line.Tx13	Plate.99	UNC5C	0.65	0.476571818233724	pearson	1	Ttest_pvalue	Coefficient_of_eigenassay	SVD_pCMs_dplus3CT	NoPrepr	SVD	646	D_then_T200_PCT-Tx13	N	Kept components	PCT
Drug	Sequential_dox_trs	D_then_T200_PCT	Cell_line.Tx13	Plate.99	UNC5CL	0.65	0.0737941924377161	pearson	1	Ttest_pvalue	Coefficient_of_eigenassay	SVD_pCMs_dplus3CT	NoPrepr	SVD	9571	D_then_T200_PCT-Tx13	N	Kept components	PCT
Drug	Sequential_dox_trs	D_then_T200_PCT	Cell_line.Tx13	Plate.99	UNC5D	0.65	0.538188169398696	pearson	1	Ttest_pvalue	Coefficient_of_eigenassay	SVD_pCMs_dplus3CT	NoPrepr	SVD	454	D_then_T200_PCT-Tx13	N	Kept components	PCT
Drug	Sequential_dox_trs	D_then_T200_PCT	Cell_line.Tx13	Plate.99	UNC80	0.65	0.593240273495181	pearson	1	Ttest_pvalue	Coefficient_of_eigenassay	SVD_pCMs_dplus3CT	NoPrepr	SVD	357	D_then_T200_PCT-Tx13	N	Kept components	PCT
Drug	Sequential_dox_trs	D_then_T200_PCT	Cell_line.Tx13	Plate.99	UNC93B1	0.65	-0.00186188930126783	pearson	1	Ttest_pvalue	Coefficient_of_eigenassay	SVD_pCMs_dplus3CT	NoPrepr	SVD	15041	D_then_T200_PCT-Tx13	N	Kept components	PCT
Drug	Sequential_dox_trs	D_then_T200_PCT	Cell_line.Tx13	Plate.99	UNCX	0.65	0.017397595489011	pearson	1	Ttest_pvalue	Coefficient_of_eigenassay	SVD_pCMs_dplus3CT	NoPrepr	SVD	13517	D_then_T200_PCT-Tx13	N	Kept components	PCT
Drug	Sequential_dox_trs	D_then_T200_PCT	Cell_line.Tx13	Plate.99	UNG	0.65	0.357149992738021	pearson	1	Ttest_pvalue	Coefficient_of_eigenassay	SVD_pCMs_dplus3CT	NoPrepr	SVD	1359	D_then_T200_PCT-Tx13	N	Kept components	PCT
Drug	Sequential_dox_trs	D_then_T200_PCT	Cell_line.Tx13	Plate.99	UNK	0.65	0.339794176461932	pearson	1	Ttest_pvalue	Coefficient_of_eigenassay	SVD_pCMs_dplus3CT	NoPrepr	SVD	1522	D_then_T200_PCT-Tx13	N	Kept components	PCT
Drug	Sequential_dox_trs	D_then_T200_PCT	Cell_line.Tx13	Plate.99	UNKL	0.65	0.185979986517968	pearson	1	Ttest_pvalue	Coefficient_of_eigenassay	SVD_pCMs_dplus3CT	NoPrepr	SVD	4452	D_then_T200_PCT-Tx13	N	Kept components	PCT
Drug	Sequential_dox_trs	D_then_T200_PCT	Cell_line.Tx13	Plate.99	UPB1	0.65	0.871570775538162	pearson	1	Ttest_pvalue	Coefficient_of_eigenassay	SVD_pCMs_dplus3CT	NoPrepr	SVD	110	D_then_T200_PCT-Tx13	N	Kept components	PCT
Drug	Sequential_dox_trs	D_then_T200_PCT	Cell_line.Tx13	Plate.99	UPF1	0.65	0.0721094294844927	pearson	1	Ttest_pvalue	Coefficient_of_eigenassay	SVD_pCMs_dplus3CT	NoPrepr	SVD	9663	D_then_T200_PCT-Tx13	N	Kept components	PCT
Drug	Sequential_dox_trs	D_then_T200_PCT	Cell_line.Tx13	Plate.99	UPF2	0.65	-0.121464018099108	pearson	1	Ttest_pvalue	Coefficient_of_eigenassay	SVD_pCMs_dplus3CT	NoPrepr	SVD	7048	D_then_T200_PCT-Tx13	N	Kept components	PCT
Drug	Sequential_dox_trs	D_then_T200_PCT	Cell_line.Tx13	Plate.99	UPF3A	0.65	0.0359229052956677	pearson	1	Ttest_pvalue	Coefficient_of_eigenassay	SVD_pCMs_dplus3CT	NoPrepr	SVD	12077	D_then_T200_PCT-Tx13	N	Kept components	PCT
Drug	Sequential_dox_trs	D_then_T200_PCT	Cell_line.Tx13	Plate.99	UPF3B	0.65	-0.214909824360189	pearson	1	Ttest_pvalue	Coefficient_of_eigenassay	SVD_pCMs_dplus3CT	NoPrepr	SVD	3598	D_then_T200_PCT-Tx13	N	Kept components	PCT
Drug	Sequential_dox_trs	D_then_T200_PCT	Cell_line.Tx13	Plate.99	UPK1B	0.65	0.137128749138372	pearson	1	Ttest_pvalue	Coefficient_of_eigenassay	SVD_pCMs_dplus3CT	NoPrepr	SVD	6368	D_then_T200_PCT-Tx13	N	Kept components	PCT
Drug	Sequential_dox_trs	D_then_T200_PCT	Cell_line.Tx13	Plate.99	UPK2	0.65	0.0330284891435216	pearson	1	Ttest_pvalue	Coefficient_of_eigenassay	SVD_pCMs_dplus3CT	NoPrepr	SVD	12288	D_then_T200_PCT-Tx13	N	Kept components	PCT
Drug	Sequential_dox_trs	D_then_T200_PCT	Cell_line.Tx13	Plate.99	UPK3B	0.65	-0.252904235367731	pearson	1	Ttest_pvalue	Coefficient_of_eigenassay	SVD_pCMs_dplus3CT	NoPrepr	SVD	2728	D_then_T200_PCT-Tx13	N	Kept components	PCT
Drug	Sequential_dox_trs	D_then_T200_PCT	Cell_line.Tx13	Plate.99	UPP1	0.65	-0.123558580697121	pearson	1	Ttest_pvalue	Coefficient_of_eigenassay	SVD_pCMs_dplus3CT	NoPrepr	SVD	6957	D_then_T200_PCT-Tx13	N	Kept components	PCT
Drug	Sequential_dox_trs	D_then_T200_PCT	Cell_line.Tx13	Plate.99	UPP2	0.65	0.0388034197058573	pearson	1	Ttest_pvalue	Coefficient_of_eigenassay	SVD_pCMs_dplus3CT	NoPrepr	SVD	11879	D_then_T200_PCT-Tx13	N	Kept components	PCT
Drug	Sequential_dox_trs	D_then_T200_PCT	Cell_line.Tx13	Plate.99	UPRT	0.65	-0.0116242343912715	pearson	1	Ttest_pvalue	Coefficient_of_eigenassay	SVD_pCMs_dplus3CT	NoPrepr	SVD	14055	D_then_T200_PCT-Tx13	N	Kept components	PCT
Drug	Sequential_dox_trs	D_then_T200_PCT	Cell_line.Tx13	Plate.99	UQCC1	0.65	0.0841142858220308	pearson	1	Ttest_pvalue	Coefficient_of_eigenassay	SVD_pCMs_dplus3CT	NoPrepr	SVD	8969	D_then_T200_PCT-Tx13	N	Kept components	PCT
Drug	Sequential_dox_trs	D_then_T200_PCT	Cell_line.Tx13	Plate.99	UQCC2	0.65	-0.0860003464281557	pearson	1	Ttest_pvalue	Coefficient_of_eigenassay	SVD_pCMs_dplus3CT	NoPrepr	SVD	8857	D_then_T200_PCT-Tx13	N	Kept components	PCT
Drug	Sequential_dox_trs	D_then_T200_PCT	Cell_line.Tx13	Plate.99	UQCC3	0.65	-0.319077034806237	pearson	1	Ttest_pvalue	Coefficient_of_eigenassay	SVD_pCMs_dplus3CT	NoPrepr	SVD	1754	D_then_T200_PCT-Tx13	N	Kept components	PCT
Drug	Sequential_dox_trs	D_then_T200_PCT	Cell_line.Tx13	Plate.99	UQCR10	0.65	-0.252792732839619	pearson	1	Ttest_pvalue	Coefficient_of_eigenassay	SVD_pCMs_dplus3CT	NoPrepr	SVD	2731	D_then_T200_PCT-Tx13	N	Kept components	PCT
Drug	Sequential_dox_trs	D_then_T200_PCT	Cell_line.Tx13	Plate.99	UQCR11	0.65	0.0989097833728641	pearson	1	Ttest_pvalue	Coefficient_of_eigenassay	SVD_pCMs_dplus3CT	NoPrepr	SVD	8118	D_then_T200_PCT-Tx13	N	Kept components	PCT
Drug	Sequential_dox_trs	D_then_T200_PCT	Cell_line.Tx13	Plate.99	UQCRB	0.65	0.304294245761757	pearson	1	Ttest_pvalue	Coefficient_of_eigenassay	SVD_pCMs_dplus3CT	NoPrepr	SVD	1923	D_then_T200_PCT-Tx13	N	Kept components	PCT
Drug	Sequential_dox_trs	D_then_T200_PCT	Cell_line.Tx13	Plate.99	UQCRC1	0.65	0.00819467365214135	pearson	1	Ttest_pvalue	Coefficient_of_eigenassay	SVD_pCMs_dplus3CT	NoPrepr	SVD	14350	D_then_T200_PCT-Tx13	N	Kept components	PCT
Drug	Sequential_dox_trs	D_then_T200_PCT	Cell_line.Tx13	Plate.99	UQCRC2	0.65	-0.0037687209093196	pearson	1	Ttest_pvalue	Coefficient_of_eigenassay	SVD_pCMs_dplus3CT	NoPrepr	SVD	14817	D_then_T200_PCT-Tx13	N	Kept components	PCT
Drug	Sequential_dox_trs	D_then_T200_PCT	Cell_line.Tx13	Plate.99	UQCRFS1	0.65	0.155289970333429	pearson	1	Ttest_pvalue	Coefficient_of_eigenassay	SVD_pCMs_dplus3CT	NoPrepr	SVD	5573	D_then_T200_PCT-Tx13	N	Kept components	PCT
Drug	Sequential_dox_trs	D_then_T200_PCT	Cell_line.Tx13	Plate.99	UQCRH	0.65	0.118300076164505	pearson	1	Ttest_pvalue	Coefficient_of_eigenassay	SVD_pCMs_dplus3CT	NoPrepr	SVD	7186	D_then_T200_PCT-Tx13	N	Kept components	PCT
Drug	Sequential_dox_trs	D_then_T200_PCT	Cell_line.Tx13	Plate.99	UQCRHL	0.65	0.154927813572139	pearson	1	Ttest_pvalue	Coefficient_of_eigenassay	SVD_pCMs_dplus3CT	NoPrepr	SVD	5585	D_then_T200_PCT-Tx13	N	Kept components	PCT
Drug	Sequential_dox_trs	D_then_T200_PCT	Cell_line.Tx13	Plate.99	UQCRQ	0.65	-0.0335710911338074	pearson	1	Ttest_pvalue	Coefficient_of_eigenassay	SVD_pCMs_dplus3CT	NoPrepr	SVD	12249	D_then_T200_PCT-Tx13	N	Kept components	PCT
Drug	Sequential_dox_trs	D_then_T200_PCT	Cell_line.Tx13	Plate.99	URB1	0.65	0.370209090719849	pearson	1	Ttest_pvalue	Coefficient_of_eigenassay	SVD_pCMs_dplus3CT	NoPrepr	SVD	1237	D_then_T200_PCT-Tx13	N	Kept components	PCT
Drug	Sequential_dox_trs	D_then_T200_PCT	Cell_line.Tx13	Plate.99	URB2	0.65	-0.0830431144822011	pearson	1	Ttest_pvalue	Coefficient_of_eigenassay	SVD_pCMs_dplus3CT	NoPrepr	SVD	9029	D_then_T200_PCT-Tx13	N	Kept components	PCT
Drug	Sequential_dox_trs	D_then_T200_PCT	Cell_line.Tx13	Plate.99	URGCP	0.65	0.0139114295966021	pearson	1	Ttest_pvalue	Coefficient_of_eigenassay	SVD_pCMs_dplus3CT	NoPrepr	SVD	13827	D_then_T200_PCT-Tx13	N	Kept components	PCT
Drug	Sequential_dox_trs	D_then_T200_PCT	Cell_line.Tx13	Plate.99	URI1	0.65	-0.0973276188697783	pearson	1	Ttest_pvalue	Coefficient_of_eigenassay	SVD_pCMs_dplus3CT	NoPrepr	SVD	8195	D_then_T200_PCT-Tx13	N	Kept components	PCT
Drug	Sequential_dox_trs	D_then_T200_PCT	Cell_line.Tx13	Plate.99	URM1	0.65	0.00183523517997447	pearson	1	Ttest_pvalue	Coefficient_of_eigenassay	SVD_pCMs_dplus3CT	NoPrepr	SVD	15047	D_then_T200_PCT-Tx13	N	Kept components	PCT
Drug	Sequential_dox_trs	D_then_T200_PCT	Cell_line.Tx13	Plate.99	UROD	0.65	-0.156683266031938	pearson	1	Ttest_pvalue	Coefficient_of_eigenassay	SVD_pCMs_dplus3CT	NoPrepr	SVD	5504	D_then_T200_PCT-Tx13	N	Kept components	PCT
Drug	Sequential_dox_trs	D_then_T200_PCT	Cell_line.Tx13	Plate.99	UROS	0.65	0.0801565835314497	pearson	1	Ttest_pvalue	Coefficient_of_eigenassay	SVD_pCMs_dplus3CT	NoPrepr	SVD	9198	D_then_T200_PCT-Tx13	N	Kept components	PCT
Drug	Sequential_dox_trs	D_then_T200_PCT	Cell_line.Tx13	Plate.99	USB1	0.65	0.0155465884282821	pearson	1	Ttest_pvalue	Coefficient_of_eigenassay	SVD_pCMs_dplus3CT	NoPrepr	SVD	13687	D_then_T200_PCT-Tx13	N	Kept components	PCT
Drug	Sequential_dox_trs	D_then_T200_PCT	Cell_line.Tx13	Plate.99	USE1	0.65	0.421493706511849	pearson	1	Ttest_pvalue	Coefficient_of_eigenassay	SVD_pCMs_dplus3CT	NoPrepr	SVD	913	D_then_T200_PCT-Tx13	N	Kept components	PCT
Drug	Sequential_dox_trs	D_then_T200_PCT	Cell_line.Tx13	Plate.99	USF1	0.65	-0.00417047003921686	pearson	1	Ttest_pvalue	Coefficient_of_eigenassay	SVD_pCMs_dplus3CT	NoPrepr	SVD	14764	D_then_T200_PCT-Tx13	N	Kept components	PCT
Drug	Sequential_dox_trs	D_then_T200_PCT	Cell_line.Tx13	Plate.99	USF2	0.65	0.0814129016402986	pearson	1	Ttest_pvalue	Coefficient_of_eigenassay	SVD_pCMs_dplus3CT	NoPrepr	SVD	9120	D_then_T200_PCT-Tx13	N	Kept components	PCT
Drug	Sequential_dox_trs	D_then_T200_PCT	Cell_line.Tx13	Plate.99	USF3	0.65	0.0858658599054788	pearson	1	Ttest_pvalue	Coefficient_of_eigenassay	SVD_pCMs_dplus3CT	NoPrepr	SVD	8868	D_then_T200_PCT-Tx13	N	Kept components	PCT
Drug	Sequential_dox_trs	D_then_T200_PCT	Cell_line.Tx13	Plate.99	USH1C	0.65	0.287743145924695	pearson	1	Ttest_pvalue	Coefficient_of_eigenassay	SVD_pCMs_dplus3CT	NoPrepr	SVD	2159	D_then_T200_PCT-Tx13	N	Kept components	PCT
Drug	Sequential_dox_trs	D_then_T200_PCT	Cell_line.Tx13	Plate.99	USH2A	0.65	0.0152757634338428	pearson	1	Ttest_pvalue	Coefficient_of_eigenassay	SVD_pCMs_dplus3CT	NoPrepr	SVD	13702	D_then_T200_PCT-Tx13	N	Kept components	PCT
Drug	Sequential_dox_trs	D_then_T200_PCT	Cell_line.Tx13	Plate.99	USO1	0.65	-0.277456387979677	pearson	1	Ttest_pvalue	Coefficient_of_eigenassay	SVD_pCMs_dplus3CT	NoPrepr	SVD	2322	D_then_T200_PCT-Tx13	N	Kept components	PCT
Drug	Sequential_dox_trs	D_then_T200_PCT	Cell_line.Tx13	Plate.99	USP1	0.65	-0.10345262149278	pearson	1	Ttest_pvalue	Coefficient_of_eigenassay	SVD_pCMs_dplus3CT	NoPrepr	SVD	7892	D_then_T200_PCT-Tx13	N	Kept components	PCT
Drug	Sequential_dox_trs	D_then_T200_PCT	Cell_line.Tx13	Plate.99	USP10	0.65	0.0742854860004181	pearson	1	Ttest_pvalue	Coefficient_of_eigenassay	SVD_pCMs_dplus3CT	NoPrepr	SVD	9528	D_then_T200_PCT-Tx13	N	Kept components	PCT
Drug	Sequential_dox_trs	D_then_T200_PCT	Cell_line.Tx13	Plate.99	USP11	0.65	0.0624081350801962	pearson	1	Ttest_pvalue	Coefficient_of_eigenassay	SVD_pCMs_dplus3CT	NoPrepr	SVD	10250	D_then_T200_PCT-Tx13	N	Kept components	PCT
Drug	Sequential_dox_trs	D_then_T200_PCT	Cell_line.Tx13	Plate.99	USP12	0.65	-0.151419657435992	pearson	1	Ttest_pvalue	Coefficient_of_eigenassay	SVD_pCMs_dplus3CT	NoPrepr	SVD	5729	D_then_T200_PCT-Tx13	N	Kept components	PCT
Drug	Sequential_dox_trs	D_then_T200_PCT	Cell_line.Tx13	Plate.99	USP13	0.65	-0.0130609855457109	pearson	1	Ttest_pvalue	Coefficient_of_eigenassay	SVD_pCMs_dplus3CT	NoPrepr	SVD	13914	D_then_T200_PCT-Tx13	N	Kept components	PCT
Drug	Sequential_dox_trs	D_then_T200_PCT	Cell_line.Tx13	Plate.99	USP14	0.65	-0.13929899175794	pearson	1	Ttest_pvalue	Coefficient_of_eigenassay	SVD_pCMs_dplus3CT	NoPrepr	SVD	6257	D_then_T200_PCT-Tx13	N	Kept components	PCT
Drug	Sequential_dox_trs	D_then_T200_PCT	Cell_line.Tx13	Plate.99	USP15	0.65	-0.23896971477012	pearson	1	Ttest_pvalue	Coefficient_of_eigenassay	SVD_pCMs_dplus3CT	NoPrepr	SVD	3006	D_then_T200_PCT-Tx13	N	Kept components	PCT
Drug	Sequential_dox_trs	D_then_T200_PCT	Cell_line.Tx13	Plate.99	USP16	0.65	-0.418895867616417	pearson	1	Ttest_pvalue	Coefficient_of_eigenassay	SVD_pCMs_dplus3CT	NoPrepr	SVD	928	D_then_T200_PCT-Tx13	N	Kept components	PCT
Drug	Sequential_dox_trs	D_then_T200_PCT	Cell_line.Tx13	Plate.99	USP18	0.65	-0.0233188289175029	pearson	1	Ttest_pvalue	Coefficient_of_eigenassay	SVD_pCMs_dplus3CT	NoPrepr	SVD	13037	D_then_T200_PCT-Tx13	N	Kept components	PCT
Drug	Sequential_dox_trs	D_then_T200_PCT	Cell_line.Tx13	Plate.99	USP19	0.65	0.144604203097151	pearson	1	Ttest_pvalue	Coefficient_of_eigenassay	SVD_pCMs_dplus3CT	NoPrepr	SVD	6017	D_then_T200_PCT-Tx13	N	Kept components	PCT
Drug	Sequential_dox_trs	D_then_T200_PCT	Cell_line.Tx13	Plate.99	USP2	0.65	0.0628952929055391	pearson	1	Ttest_pvalue	Coefficient_of_eigenassay	SVD_pCMs_dplus3CT	NoPrepr	SVD	10225	D_then_T200_PCT-Tx13	N	Kept components	PCT
Drug	Sequential_dox_trs	D_then_T200_PCT	Cell_line.Tx13	Plate.99	USP20	0.65	0.211979838756908	pearson	1	Ttest_pvalue	Coefficient_of_eigenassay	SVD_pCMs_dplus3CT	NoPrepr	SVD	3685	D_then_T200_PCT-Tx13	N	Kept components	PCT
Drug	Sequential_dox_trs	D_then_T200_PCT	Cell_line.Tx13	Plate.99	USP21	0.65	0.237543140379609	pearson	1	Ttest_pvalue	Coefficient_of_eigenassay	SVD_pCMs_dplus3CT	NoPrepr	SVD	3041	D_then_T200_PCT-Tx13	N	Kept components	PCT
Drug	Sequential_dox_trs	D_then_T200_PCT	Cell_line.Tx13	Plate.99	USP22	0.65	-0.0643831822084793	pearson	1	Ttest_pvalue	Coefficient_of_eigenassay	SVD_pCMs_dplus3CT	NoPrepr	SVD	10134	D_then_T200_PCT-Tx13	N	Kept components	PCT
Drug	Sequential_dox_trs	D_then_T200_PCT	Cell_line.Tx13	Plate.99	USP24	0.65	-0.183674197187998	pearson	1	Ttest_pvalue	Coefficient_of_eigenassay	SVD_pCMs_dplus3CT	NoPrepr	SVD	4546	D_then_T200_PCT-Tx13	N	Kept components	PCT
Drug	Sequential_dox_trs	D_then_T200_PCT	Cell_line.Tx13	Plate.99	USP25	0.65	-0.385249438516751	pearson	1	Ttest_pvalue	Coefficient_of_eigenassay	SVD_pCMs_dplus3CT	NoPrepr	SVD	1128	D_then_T200_PCT-Tx13	N	Kept components	PCT
Drug	Sequential_dox_trs	D_then_T200_PCT	Cell_line.Tx13	Plate.99	USP27X	0.65	0.338653100090159	pearson	1	Ttest_pvalue	Coefficient_of_eigenassay	SVD_pCMs_dplus3CT	NoPrepr	SVD	1534	D_then_T200_PCT-Tx13	N	Kept components	PCT
Drug	Sequential_dox_trs	D_then_T200_PCT	Cell_line.Tx13	Plate.99	USP28	0.65	-0.0955060228857926	pearson	1	Ttest_pvalue	Coefficient_of_eigenassay	SVD_pCMs_dplus3CT	NoPrepr	SVD	8295	D_then_T200_PCT-Tx13	N	Kept components	PCT
Drug	Sequential_dox_trs	D_then_T200_PCT	Cell_line.Tx13	Plate.99	USP3	0.65	0.0486738731914298	pearson	1	Ttest_pvalue	Coefficient_of_eigenassay	SVD_pCMs_dplus3CT	NoPrepr	SVD	11171	D_then_T200_PCT-Tx13	N	Kept components	PCT
Drug	Sequential_dox_trs	D_then_T200_PCT	Cell_line.Tx13	Plate.99	USP30	0.65	-0.0372511706113808	pearson	1	Ttest_pvalue	Coefficient_of_eigenassay	SVD_pCMs_dplus3CT	NoPrepr	SVD	11982	D_then_T200_PCT-Tx13	N	Kept components	PCT
Drug	Sequential_dox_trs	D_then_T200_PCT	Cell_line.Tx13	Plate.99	USP31	0.65	-0.113285435498787	pearson	1	Ttest_pvalue	Coefficient_of_eigenassay	SVD_pCMs_dplus3CT	NoPrepr	SVD	7426	D_then_T200_PCT-Tx13	N	Kept components	PCT
Drug	Sequential_dox_trs	D_then_T200_PCT	Cell_line.Tx13	Plate.99	USP32	0.65	0.012364508946543	pearson	1	Ttest_pvalue	Coefficient_of_eigenassay	SVD_pCMs_dplus3CT	NoPrepr	SVD	13987	D_then_T200_PCT-Tx13	N	Kept components	PCT
Drug	Sequential_dox_trs	D_then_T200_PCT	Cell_line.Tx13	Plate.99	USP33	0.65	-0.0929574994244253	pearson	1	Ttest_pvalue	Coefficient_of_eigenassay	SVD_pCMs_dplus3CT	NoPrepr	SVD	8436	D_then_T200_PCT-Tx13	N	Kept components	PCT
Drug	Sequential_dox_trs	D_then_T200_PCT	Cell_line.Tx13	Plate.99	USP34	0.65	-0.278084454737589	pearson	1	Ttest_pvalue	Coefficient_of_eigenassay	SVD_pCMs_dplus3CT	NoPrepr	SVD	2309	D_then_T200_PCT-Tx13	N	Kept components	PCT
Drug	Sequential_dox_trs	D_then_T200_PCT	Cell_line.Tx13	Plate.99	USP35	0.65	0.0626220152300524	pearson	1	Ttest_pvalue	Coefficient_of_eigenassay	SVD_pCMs_dplus3CT	NoPrepr	SVD	10238	D_then_T200_PCT-Tx13	N	Kept components	PCT
Drug	Sequential_dox_trs	D_then_T200_PCT	Cell_line.Tx13	Plate.99	USP36	0.65	0.00240827683029943	pearson	1	Ttest_pvalue	Coefficient_of_eigenassay	SVD_pCMs_dplus3CT	NoPrepr	SVD	14974	D_then_T200_PCT-Tx13	N	Kept components	PCT
Drug	Sequential_dox_trs	D_then_T200_PCT	Cell_line.Tx13	Plate.99	USP37	0.65	0.379380527145478	pearson	1	Ttest_pvalue	Coefficient_of_eigenassay	SVD_pCMs_dplus3CT	NoPrepr	SVD	1177	D_then_T200_PCT-Tx13	N	Kept components	PCT
Drug	Sequential_dox_trs	D_then_T200_PCT	Cell_line.Tx13	Plate.99	USP38	0.65	-0.168472238095551	pearson	1	Ttest_pvalue	Coefficient_of_eigenassay	SVD_pCMs_dplus3CT	NoPrepr	SVD	5090	D_then_T200_PCT-Tx13	N	Kept components	PCT
Drug	Sequential_dox_trs	D_then_T200_PCT	Cell_line.Tx13	Plate.99	USP39	0.65	0.0926752028767353	pearson	1	Ttest_pvalue	Coefficient_of_eigenassay	SVD_pCMs_dplus3CT	NoPrepr	SVD	8453	D_then_T200_PCT-Tx13	N	Kept components	PCT
Drug	Sequential_dox_trs	D_then_T200_PCT	Cell_line.Tx13	Plate.99	USP4	0.65	-0.0331269188565174	pearson	1	Ttest_pvalue	Coefficient_of_eigenassay	SVD_pCMs_dplus3CT	NoPrepr	SVD	12279	D_then_T200_PCT-Tx13	N	Kept components	PCT
Drug	Sequential_dox_trs	D_then_T200_PCT	Cell_line.Tx13	Plate.99	USP40	0.65	-0.158718771006206	pearson	1	Ttest_pvalue	Coefficient_of_eigenassay	SVD_pCMs_dplus3CT	NoPrepr	SVD	5419	D_then_T200_PCT-Tx13	N	Kept components	PCT
Drug	Sequential_dox_trs	D_then_T200_PCT	Cell_line.Tx13	Plate.99	USP42	0.65	-5.67219790403716e-05	pearson	1	Ttest_pvalue	Coefficient_of_eigenassay	SVD_pCMs_dplus3CT	NoPrepr	SVD	15310	D_then_T200_PCT-Tx13	N	Kept components	PCT
Drug	Sequential_dox_trs	D_then_T200_PCT	Cell_line.Tx13	Plate.99	USP43	0.65	-0.221257262294081	pearson	1	Ttest_pvalue	Coefficient_of_eigenassay	SVD_pCMs_dplus3CT	NoPrepr	SVD	3437	D_then_T200_PCT-Tx13	N	Kept components	PCT
Drug	Sequential_dox_trs	D_then_T200_PCT	Cell_line.Tx13	Plate.99	USP44	0.65	0.0972934871652716	pearson	1	Ttest_pvalue	Coefficient_of_eigenassay	SVD_pCMs_dplus3CT	NoPrepr	SVD	8201	D_then_T200_PCT-Tx13	N	Kept components	PCT
Drug	Sequential_dox_trs	D_then_T200_PCT	Cell_line.Tx13	Plate.99	USP45	0.65	0.0622315465657164	pearson	1	Ttest_pvalue	Coefficient_of_eigenassay	SVD_pCMs_dplus3CT	NoPrepr	SVD	10270	D_then_T200_PCT-Tx13	N	Kept components	PCT
Drug	Sequential_dox_trs	D_then_T200_PCT	Cell_line.Tx13	Plate.99	USP46	0.65	-0.0886841272634183	pearson	1	Ttest_pvalue	Coefficient_of_eigenassay	SVD_pCMs_dplus3CT	NoPrepr	SVD	8704	D_then_T200_PCT-Tx13	N	Kept components	PCT
Drug	Sequential_dox_trs	D_then_T200_PCT	Cell_line.Tx13	Plate.99	USP47	0.65	0.0622879771411065	pearson	1	Ttest_pvalue	Coefficient_of_eigenassay	SVD_pCMs_dplus3CT	NoPrepr	SVD	10263	D_then_T200_PCT-Tx13	N	Kept components	PCT
Drug	Sequential_dox_trs	D_then_T200_PCT	Cell_line.Tx13	Plate.99	USP48	0.65	-0.104293841017173	pearson	1	Ttest_pvalue	Coefficient_of_eigenassay	SVD_pCMs_dplus3CT	NoPrepr	SVD	7853	D_then_T200_PCT-Tx13	N	Kept components	PCT
Drug	Sequential_dox_trs	D_then_T200_PCT	Cell_line.Tx13	Plate.99	USP49	0.65	0.212270601824275	pearson	1	Ttest_pvalue	Coefficient_of_eigenassay	SVD_pCMs_dplus3CT	NoPrepr	SVD	3672	D_then_T200_PCT-Tx13	N	Kept components	PCT
Drug	Sequential_dox_trs	D_then_T200_PCT	Cell_line.Tx13	Plate.99	USP5	0.65	-0.0631433164794513	pearson	1	Ttest_pvalue	Coefficient_of_eigenassay	SVD_pCMs_dplus3CT	NoPrepr	SVD	10209	D_then_T200_PCT-Tx13	N	Kept components	PCT
Drug	Sequential_dox_trs	D_then_T200_PCT	Cell_line.Tx13	Plate.99	USP51	0.65	-0.114719045346647	pearson	1	Ttest_pvalue	Coefficient_of_eigenassay	SVD_pCMs_dplus3CT	NoPrepr	SVD	7350	D_then_T200_PCT-Tx13	N	Kept components	PCT
Drug	Sequential_dox_trs	D_then_T200_PCT	Cell_line.Tx13	Plate.99	USP53	0.65	-0.632885830569793	pearson	1	Ttest_pvalue	Coefficient_of_eigenassay	SVD_pCMs_dplus3CT	NoPrepr	SVD	286	D_then_T200_PCT-Tx13	N	Kept components	PCT
Drug	Sequential_dox_trs	D_then_T200_PCT	Cell_line.Tx13	Plate.99	USP54	0.65	-0.0406545349460394	pearson	1	Ttest_pvalue	Coefficient_of_eigenassay	SVD_pCMs_dplus3CT	NoPrepr	SVD	11754	D_then_T200_PCT-Tx13	N	Kept components	PCT
Drug	Sequential_dox_trs	D_then_T200_PCT	Cell_line.Tx13	Plate.99	USP6	0.65	0.0593315780683674	pearson	1	Ttest_pvalue	Coefficient_of_eigenassay	SVD_pCMs_dplus3CT	NoPrepr	SVD	10467	D_then_T200_PCT-Tx13	N	Kept components	PCT
Drug	Sequential_dox_trs	D_then_T200_PCT	Cell_line.Tx13	Plate.99	USP6NL	0.65	0.25175272608013	pearson	1	Ttest_pvalue	Coefficient_of_eigenassay	SVD_pCMs_dplus3CT	NoPrepr	SVD	2752	D_then_T200_PCT-Tx13	N	Kept components	PCT
Drug	Sequential_dox_trs	D_then_T200_PCT	Cell_line.Tx13	Plate.99	USP7	0.65	0.00445881168618391	pearson	1	Ttest_pvalue	Coefficient_of_eigenassay	SVD_pCMs_dplus3CT	NoPrepr	SVD	14736	D_then_T200_PCT-Tx13	N	Kept components	PCT
Drug	Sequential_dox_trs	D_then_T200_PCT	Cell_line.Tx13	Plate.99	USP8	0.65	-0.383307743869075	pearson	1	Ttest_pvalue	Coefficient_of_eigenassay	SVD_pCMs_dplus3CT	NoPrepr	SVD	1148	D_then_T200_PCT-Tx13	N	Kept components	PCT
Drug	Sequential_dox_trs	D_then_T200_PCT	Cell_line.Tx13	Plate.99	USP9X	0.65	-0.152679212154916	pearson	1	Ttest_pvalue	Coefficient_of_eigenassay	SVD_pCMs_dplus3CT	NoPrepr	SVD	5682	D_then_T200_PCT-Tx13	N	Kept components	PCT
Drug	Sequential_dox_trs	D_then_T200_PCT	Cell_line.Tx13	Plate.99	USP9Y	0.65	-0.151512171843005	pearson	1	Ttest_pvalue	Coefficient_of_eigenassay	SVD_pCMs_dplus3CT	NoPrepr	SVD	5727	D_then_T200_PCT-Tx13	N	Kept components	PCT
Drug	Sequential_dox_trs	D_then_T200_PCT	Cell_line.Tx13	Plate.99	USPL1	0.65	0.0584563110111648	pearson	1	Ttest_pvalue	Coefficient_of_eigenassay	SVD_pCMs_dplus3CT	NoPrepr	SVD	10515	D_then_T200_PCT-Tx13	N	Kept components	PCT
Drug	Sequential_dox_trs	D_then_T200_PCT	Cell_line.Tx13	Plate.99	UST	0.65	-0.0138832128333546	pearson	1	Ttest_pvalue	Coefficient_of_eigenassay	SVD_pCMs_dplus3CT	NoPrepr	SVD	13832	D_then_T200_PCT-Tx13	N	Kept components	PCT
Drug	Sequential_dox_trs	D_then_T200_PCT	Cell_line.Tx13	Plate.99	UTP11	0.65	-0.0576322718428163	pearson	1	Ttest_pvalue	Coefficient_of_eigenassay	SVD_pCMs_dplus3CT	NoPrepr	SVD	10574	D_then_T200_PCT-Tx13	N	Kept components	PCT
Drug	Sequential_dox_trs	D_then_T200_PCT	Cell_line.Tx13	Plate.99	UTP14A	0.65	-0.0649577796296597	pearson	1	Ttest_pvalue	Coefficient_of_eigenassay	SVD_pCMs_dplus3CT	NoPrepr	SVD	10108	D_then_T200_PCT-Tx13	N	Kept components	PCT
Drug	Sequential_dox_trs	D_then_T200_PCT	Cell_line.Tx13	Plate.99	UTP14C	0.65	-0.25763354366551	pearson	1	Ttest_pvalue	Coefficient_of_eigenassay	SVD_pCMs_dplus3CT	NoPrepr	SVD	2659	D_then_T200_PCT-Tx13	N	Kept components	PCT
Drug	Sequential_dox_trs	D_then_T200_PCT	Cell_line.Tx13	Plate.99	UTP15	0.65	-0.27716181449943	pearson	1	Ttest_pvalue	Coefficient_of_eigenassay	SVD_pCMs_dplus3CT	NoPrepr	SVD	2327	D_then_T200_PCT-Tx13	N	Kept components	PCT
Drug	Sequential_dox_trs	D_then_T200_PCT	Cell_line.Tx13	Plate.99	UTP18	0.65	-0.0608030106232108	pearson	1	Ttest_pvalue	Coefficient_of_eigenassay	SVD_pCMs_dplus3CT	NoPrepr	SVD	10371	D_then_T200_PCT-Tx13	N	Kept components	PCT
Drug	Sequential_dox_trs	D_then_T200_PCT	Cell_line.Tx13	Plate.99	UTP20	0.65	-0.329231564918701	pearson	1	Ttest_pvalue	Coefficient_of_eigenassay	SVD_pCMs_dplus3CT	NoPrepr	SVD	1631	D_then_T200_PCT-Tx13	N	Kept components	PCT
Drug	Sequential_dox_trs	D_then_T200_PCT	Cell_line.Tx13	Plate.99	UTP23	0.65	-0.035944579870537	pearson	1	Ttest_pvalue	Coefficient_of_eigenassay	SVD_pCMs_dplus3CT	NoPrepr	SVD	12074	D_then_T200_PCT-Tx13	N	Kept components	PCT
Drug	Sequential_dox_trs	D_then_T200_PCT	Cell_line.Tx13	Plate.99	UTP25	0.65	-0.230379573932445	pearson	1	Ttest_pvalue	Coefficient_of_eigenassay	SVD_pCMs_dplus3CT	NoPrepr	SVD	3197	D_then_T200_PCT-Tx13	N	Kept components	PCT
Drug	Sequential_dox_trs	D_then_T200_PCT	Cell_line.Tx13	Plate.99	UTP3	0.65	-0.446538725762335	pearson	1	Ttest_pvalue	Coefficient_of_eigenassay	SVD_pCMs_dplus3CT	NoPrepr	SVD	778	D_then_T200_PCT-Tx13	N	Kept components	PCT
Drug	Sequential_dox_trs	D_then_T200_PCT	Cell_line.Tx13	Plate.99	UTP4	0.65	-0.141587672503161	pearson	1	Ttest_pvalue	Coefficient_of_eigenassay	SVD_pCMs_dplus3CT	NoPrepr	SVD	6147	D_then_T200_PCT-Tx13	N	Kept components	PCT
Drug	Sequential_dox_trs	D_then_T200_PCT	Cell_line.Tx13	Plate.99	UTP6	0.65	0.108083861941025	pearson	1	Ttest_pvalue	Coefficient_of_eigenassay	SVD_pCMs_dplus3CT	NoPrepr	SVD	7679	D_then_T200_PCT-Tx13	N	Kept components	PCT
Drug	Sequential_dox_trs	D_then_T200_PCT	Cell_line.Tx13	Plate.99	UTRN	0.65	-0.373427477467349	pearson	1	Ttest_pvalue	Coefficient_of_eigenassay	SVD_pCMs_dplus3CT	NoPrepr	SVD	1213	D_then_T200_PCT-Tx13	N	Kept components	PCT
Drug	Sequential_dox_trs	D_then_T200_PCT	Cell_line.Tx13	Plate.99	UTS2B	0.65	0.00173153531809386	pearson	1	Ttest_pvalue	Coefficient_of_eigenassay	SVD_pCMs_dplus3CT	NoPrepr	SVD	15058	D_then_T200_PCT-Tx13	N	Kept components	PCT
Drug	Sequential_dox_trs	D_then_T200_PCT	Cell_line.Tx13	Plate.99	UTS2R	0.65	0.00172822074708127	pearson	1	Ttest_pvalue	Coefficient_of_eigenassay	SVD_pCMs_dplus3CT	NoPrepr	SVD	15059	D_then_T200_PCT-Tx13	N	Kept components	PCT
Drug	Sequential_dox_trs	D_then_T200_PCT	Cell_line.Tx13	Plate.99	UTY	0.65	0.13922646800677	pearson	1	Ttest_pvalue	Coefficient_of_eigenassay	SVD_pCMs_dplus3CT	NoPrepr	SVD	6261	D_then_T200_PCT-Tx13	N	Kept components	PCT
Drug	Sequential_dox_trs	D_then_T200_PCT	Cell_line.Tx13	Plate.99	UVRAG	0.65	-0.0192630147450383	pearson	1	Ttest_pvalue	Coefficient_of_eigenassay	SVD_pCMs_dplus3CT	NoPrepr	SVD	13374	D_then_T200_PCT-Tx13	N	Kept components	PCT
Drug	Sequential_dox_trs	D_then_T200_PCT	Cell_line.Tx13	Plate.99	UVSSA	0.65	0.227155975318377	pearson	1	Ttest_pvalue	Coefficient_of_eigenassay	SVD_pCMs_dplus3CT	NoPrepr	SVD	3283	D_then_T200_PCT-Tx13	N	Kept components	PCT
Drug	Sequential_dox_trs	D_then_T200_PCT	Cell_line.Tx13	Plate.99	UXS1	0.65	-0.279696992810883	pearson	1	Ttest_pvalue	Coefficient_of_eigenassay	SVD_pCMs_dplus3CT	NoPrepr	SVD	2283	D_then_T200_PCT-Tx13	N	Kept components	PCT
Drug	Sequential_dox_trs	D_then_T200_PCT	Cell_line.Tx13	Plate.99	UXT	0.65	0.143661031069464	pearson	1	Ttest_pvalue	Coefficient_of_eigenassay	SVD_pCMs_dplus3CT	NoPrepr	SVD	6053	D_then_T200_PCT-Tx13	N	Kept components	PCT
Drug	Sequential_dox_trs	D_then_T200_PCT	Cell_line.Tx13	Plate.99	VAC14	0.65	0.156317377560119	pearson	1	Ttest_pvalue	Coefficient_of_eigenassay	SVD_pCMs_dplus3CT	NoPrepr	SVD	5524	D_then_T200_PCT-Tx13	N	Kept components	PCT
Drug	Sequential_dox_trs	D_then_T200_PCT	Cell_line.Tx13	Plate.99	VAMP1	0.65	0.10176065509562	pearson	1	Ttest_pvalue	Coefficient_of_eigenassay	SVD_pCMs_dplus3CT	NoPrepr	SVD	7970	D_then_T200_PCT-Tx13	N	Kept components	PCT
Drug	Sequential_dox_trs	D_then_T200_PCT	Cell_line.Tx13	Plate.99	VAMP2	0.65	0.184587113768033	pearson	1	Ttest_pvalue	Coefficient_of_eigenassay	SVD_pCMs_dplus3CT	NoPrepr	SVD	4503	D_then_T200_PCT-Tx13	N	Kept components	PCT
Drug	Sequential_dox_trs	D_then_T200_PCT	Cell_line.Tx13	Plate.99	VAMP3	0.65	0.0118378216101518	pearson	1	Ttest_pvalue	Coefficient_of_eigenassay	SVD_pCMs_dplus3CT	NoPrepr	SVD	14027	D_then_T200_PCT-Tx13	N	Kept components	PCT
Drug	Sequential_dox_trs	D_then_T200_PCT	Cell_line.Tx13	Plate.99	VAMP4	0.65	-0.0697550940962849	pearson	1	Ttest_pvalue	Coefficient_of_eigenassay	SVD_pCMs_dplus3CT	NoPrepr	SVD	9797	D_then_T200_PCT-Tx13	N	Kept components	PCT
Drug	Sequential_dox_trs	D_then_T200_PCT	Cell_line.Tx13	Plate.99	VAMP5	0.65	0.130633787445343	pearson	1	Ttest_pvalue	Coefficient_of_eigenassay	SVD_pCMs_dplus3CT	NoPrepr	SVD	6631	D_then_T200_PCT-Tx13	N	Kept components	PCT
Drug	Sequential_dox_trs	D_then_T200_PCT	Cell_line.Tx13	Plate.99	VAMP8	0.65	-0.372264987111688	pearson	1	Ttest_pvalue	Coefficient_of_eigenassay	SVD_pCMs_dplus3CT	NoPrepr	SVD	1220	D_then_T200_PCT-Tx13	N	Kept components	PCT
Drug	Sequential_dox_trs	D_then_T200_PCT	Cell_line.Tx13	Plate.99	VANGL1	0.65	0.0711547581409608	pearson	1	Ttest_pvalue	Coefficient_of_eigenassay	SVD_pCMs_dplus3CT	NoPrepr	SVD	9706	D_then_T200_PCT-Tx13	N	Kept components	PCT
Drug	Sequential_dox_trs	D_then_T200_PCT	Cell_line.Tx13	Plate.99	VANGL2	0.65	0.478999204010627	pearson	1	Ttest_pvalue	Coefficient_of_eigenassay	SVD_pCMs_dplus3CT	NoPrepr	SVD	631	D_then_T200_PCT-Tx13	N	Kept components	PCT
Drug	Sequential_dox_trs	D_then_T200_PCT	Cell_line.Tx13	Plate.99	VAPA	0.65	0.333456886873055	pearson	1	Ttest_pvalue	Coefficient_of_eigenassay	SVD_pCMs_dplus3CT	NoPrepr	SVD	1584	D_then_T200_PCT-Tx13	N	Kept components	PCT
Drug	Sequential_dox_trs	D_then_T200_PCT	Cell_line.Tx13	Plate.99	VAPB	0.65	0.0324397619337043	pearson	1	Ttest_pvalue	Coefficient_of_eigenassay	SVD_pCMs_dplus3CT	NoPrepr	SVD	12329	D_then_T200_PCT-Tx13	N	Kept components	PCT
Drug	Sequential_dox_trs	D_then_T200_PCT	Cell_line.Tx13	Plate.99	VASH1	0.65	-0.0714867483861522	pearson	1	Ttest_pvalue	Coefficient_of_eigenassay	SVD_pCMs_dplus3CT	NoPrepr	SVD	9692	D_then_T200_PCT-Tx13	N	Kept components	PCT
Drug	Sequential_dox_trs	D_then_T200_PCT	Cell_line.Tx13	Plate.99	VASH2	0.65	0.345790712646713	pearson	1	Ttest_pvalue	Coefficient_of_eigenassay	SVD_pCMs_dplus3CT	NoPrepr	SVD	1472	D_then_T200_PCT-Tx13	N	Kept components	PCT
Drug	Sequential_dox_trs	D_then_T200_PCT	Cell_line.Tx13	Plate.99	VASP	0.65	-0.0373019195186677	pearson	1	Ttest_pvalue	Coefficient_of_eigenassay	SVD_pCMs_dplus3CT	NoPrepr	SVD	11979	D_then_T200_PCT-Tx13	N	Kept components	PCT
Drug	Sequential_dox_trs	D_then_T200_PCT	Cell_line.Tx13	Plate.99	VAT1	0.65	0.056903991143568	pearson	1	Ttest_pvalue	Coefficient_of_eigenassay	SVD_pCMs_dplus3CT	NoPrepr	SVD	10624	D_then_T200_PCT-Tx13	N	Kept components	PCT
Drug	Sequential_dox_trs	D_then_T200_PCT	Cell_line.Tx13	Plate.99	VAT1L	0.65	-0.168209095168248	pearson	1	Ttest_pvalue	Coefficient_of_eigenassay	SVD_pCMs_dplus3CT	NoPrepr	SVD	5105	D_then_T200_PCT-Tx13	N	Kept components	PCT
Drug	Sequential_dox_trs	D_then_T200_PCT	Cell_line.Tx13	Plate.99	VAV2	0.65	0.0899668883347289	pearson	1	Ttest_pvalue	Coefficient_of_eigenassay	SVD_pCMs_dplus3CT	NoPrepr	SVD	8630	D_then_T200_PCT-Tx13	N	Kept components	PCT
Drug	Sequential_dox_trs	D_then_T200_PCT	Cell_line.Tx13	Plate.99	VAV3	0.65	0.00579896838566325	pearson	1	Ttest_pvalue	Coefficient_of_eigenassay	SVD_pCMs_dplus3CT	NoPrepr	SVD	14601	D_then_T200_PCT-Tx13	N	Kept components	PCT
Drug	Sequential_dox_trs	D_then_T200_PCT	Cell_line.Tx13	Plate.99	VAX1	0.65	-0.0218818399918956	pearson	1	Ttest_pvalue	Coefficient_of_eigenassay	SVD_pCMs_dplus3CT	NoPrepr	SVD	13170	D_then_T200_PCT-Tx13	N	Kept components	PCT
Drug	Sequential_dox_trs	D_then_T200_PCT	Cell_line.Tx13	Plate.99	VAX2	0.65	-0.122420113909615	pearson	1	Ttest_pvalue	Coefficient_of_eigenassay	SVD_pCMs_dplus3CT	NoPrepr	SVD	7012	D_then_T200_PCT-Tx13	N	Kept components	PCT
Drug	Sequential_dox_trs	D_then_T200_PCT	Cell_line.Tx13	Plate.99	VBP1	0.65	-0.0640281183274604	pearson	1	Ttest_pvalue	Coefficient_of_eigenassay	SVD_pCMs_dplus3CT	NoPrepr	SVD	10157	D_then_T200_PCT-Tx13	N	Kept components	PCT
Drug	Sequential_dox_trs	D_then_T200_PCT	Cell_line.Tx13	Plate.99	VCAM1	0.65	-0.0163708927699232	pearson	1	Ttest_pvalue	Coefficient_of_eigenassay	SVD_pCMs_dplus3CT	NoPrepr	SVD	13603	D_then_T200_PCT-Tx13	N	Kept components	PCT
Drug	Sequential_dox_trs	D_then_T200_PCT	Cell_line.Tx13	Plate.99	VCAN	0.65	0.000581041913298781	pearson	1	Ttest_pvalue	Coefficient_of_eigenassay	SVD_pCMs_dplus3CT	NoPrepr	SVD	15228	D_then_T200_PCT-Tx13	N	Kept components	PCT
Drug	Sequential_dox_trs	D_then_T200_PCT	Cell_line.Tx13	Plate.99	VCL	0.65	-0.227079387198098	pearson	1	Ttest_pvalue	Coefficient_of_eigenassay	SVD_pCMs_dplus3CT	NoPrepr	SVD	3286	D_then_T200_PCT-Tx13	N	Kept components	PCT
Drug	Sequential_dox_trs	D_then_T200_PCT	Cell_line.Tx13	Plate.99	VCP	0.65	0.0489672588404823	pearson	1	Ttest_pvalue	Coefficient_of_eigenassay	SVD_pCMs_dplus3CT	NoPrepr	SVD	11158	D_then_T200_PCT-Tx13	N	Kept components	PCT
Drug	Sequential_dox_trs	D_then_T200_PCT	Cell_line.Tx13	Plate.99	VCPIP1	0.65	-0.359821381685614	pearson	1	Ttest_pvalue	Coefficient_of_eigenassay	SVD_pCMs_dplus3CT	NoPrepr	SVD	1339	D_then_T200_PCT-Tx13	N	Kept components	PCT
Drug	Sequential_dox_trs	D_then_T200_PCT	Cell_line.Tx13	Plate.99	VCPKMT	0.65	0.00567881652785005	pearson	1	Ttest_pvalue	Coefficient_of_eigenassay	SVD_pCMs_dplus3CT	NoPrepr	SVD	14614	D_then_T200_PCT-Tx13	N	Kept components	PCT
Drug	Sequential_dox_trs	D_then_T200_PCT	Cell_line.Tx13	Plate.99	VDAC1	0.65	0.0738087793931085	pearson	1	Ttest_pvalue	Coefficient_of_eigenassay	SVD_pCMs_dplus3CT	NoPrepr	SVD	9568	D_then_T200_PCT-Tx13	N	Kept components	PCT
Drug	Sequential_dox_trs	D_then_T200_PCT	Cell_line.Tx13	Plate.99	VDAC2	0.65	-0.0728011715311282	pearson	1	Ttest_pvalue	Coefficient_of_eigenassay	SVD_pCMs_dplus3CT	NoPrepr	SVD	9625	D_then_T200_PCT-Tx13	N	Kept components	PCT
Drug	Sequential_dox_trs	D_then_T200_PCT	Cell_line.Tx13	Plate.99	VDAC3	0.65	0.0388745285218478	pearson	1	Ttest_pvalue	Coefficient_of_eigenassay	SVD_pCMs_dplus3CT	NoPrepr	SVD	11878	D_then_T200_PCT-Tx13	N	Kept components	PCT
Drug	Sequential_dox_trs	D_then_T200_PCT	Cell_line.Tx13	Plate.99	VDR	0.65	-0.132796414709129	pearson	1	Ttest_pvalue	Coefficient_of_eigenassay	SVD_pCMs_dplus3CT	NoPrepr	SVD	6537	D_then_T200_PCT-Tx13	N	Kept components	PCT
Drug	Sequential_dox_trs	D_then_T200_PCT	Cell_line.Tx13	Plate.99	VEGFA	0.65	0.669162395715018	pearson	1	Ttest_pvalue	Coefficient_of_eigenassay	SVD_pCMs_dplus3CT	NoPrepr	SVD	248	D_then_T200_PCT-Tx13	N	Kept components	PCT
Drug	Sequential_dox_trs	D_then_T200_PCT	Cell_line.Tx13	Plate.99	VEGFB	0.65	0.430302628918816	pearson	1	Ttest_pvalue	Coefficient_of_eigenassay	SVD_pCMs_dplus3CT	NoPrepr	SVD	853	D_then_T200_PCT-Tx13	N	Kept components	PCT
Drug	Sequential_dox_trs	D_then_T200_PCT	Cell_line.Tx13	Plate.99	VEGFC	0.65	0.148043172577046	pearson	1	Ttest_pvalue	Coefficient_of_eigenassay	SVD_pCMs_dplus3CT	NoPrepr	SVD	5870	D_then_T200_PCT-Tx13	N	Kept components	PCT
Drug	Sequential_dox_trs	D_then_T200_PCT	Cell_line.Tx13	Plate.99	VEPH1	0.65	0.151950865542442	pearson	1	Ttest_pvalue	Coefficient_of_eigenassay	SVD_pCMs_dplus3CT	NoPrepr	SVD	5713	D_then_T200_PCT-Tx13	N	Kept components	PCT
Drug	Sequential_dox_trs	D_then_T200_PCT	Cell_line.Tx13	Plate.99	VEZF1	0.65	-0.00224127720404829	pearson	1	Ttest_pvalue	Coefficient_of_eigenassay	SVD_pCMs_dplus3CT	NoPrepr	SVD	14997	D_then_T200_PCT-Tx13	N	Kept components	PCT
Drug	Sequential_dox_trs	D_then_T200_PCT	Cell_line.Tx13	Plate.99	VEZT	0.65	-0.261825045610079	pearson	1	Ttest_pvalue	Coefficient_of_eigenassay	SVD_pCMs_dplus3CT	NoPrepr	SVD	2575	D_then_T200_PCT-Tx13	N	Kept components	PCT
Drug	Sequential_dox_trs	D_then_T200_PCT	Cell_line.Tx13	Plate.99	VGF	0.65	-0.344965388812593	pearson	1	Ttest_pvalue	Coefficient_of_eigenassay	SVD_pCMs_dplus3CT	NoPrepr	SVD	1475	D_then_T200_PCT-Tx13	N	Kept components	PCT
Drug	Sequential_dox_trs	D_then_T200_PCT	Cell_line.Tx13	Plate.99	VGLL2	0.65	-0.0651739766317349	pearson	1	Ttest_pvalue	Coefficient_of_eigenassay	SVD_pCMs_dplus3CT	NoPrepr	SVD	10100	D_then_T200_PCT-Tx13	N	Kept components	PCT
Drug	Sequential_dox_trs	D_then_T200_PCT	Cell_line.Tx13	Plate.99	VGLL3	0.65	-0.478365386745613	pearson	1	Ttest_pvalue	Coefficient_of_eigenassay	SVD_pCMs_dplus3CT	NoPrepr	SVD	635	D_then_T200_PCT-Tx13	N	Kept components	PCT
Drug	Sequential_dox_trs	D_then_T200_PCT	Cell_line.Tx13	Plate.99	VGLL4	0.65	-0.197751525446349	pearson	1	Ttest_pvalue	Coefficient_of_eigenassay	SVD_pCMs_dplus3CT	NoPrepr	SVD	4105	D_then_T200_PCT-Tx13	N	Kept components	PCT
Drug	Sequential_dox_trs	D_then_T200_PCT	Cell_line.Tx13	Plate.99	VHL	0.65	-0.123612316365454	pearson	1	Ttest_pvalue	Coefficient_of_eigenassay	SVD_pCMs_dplus3CT	NoPrepr	SVD	6952	D_then_T200_PCT-Tx13	N	Kept components	PCT
Drug	Sequential_dox_trs	D_then_T200_PCT	Cell_line.Tx13	Plate.99	VILL	0.65	-0.11993859262608	pearson	1	Ttest_pvalue	Coefficient_of_eigenassay	SVD_pCMs_dplus3CT	NoPrepr	SVD	7112	D_then_T200_PCT-Tx13	N	Kept components	PCT
Drug	Sequential_dox_trs	D_then_T200_PCT	Cell_line.Tx13	Plate.99	VIM	0.65	0.227092705758542	pearson	1	Ttest_pvalue	Coefficient_of_eigenassay	SVD_pCMs_dplus3CT	NoPrepr	SVD	3285	D_then_T200_PCT-Tx13	N	Kept components	PCT
Drug	Sequential_dox_trs	D_then_T200_PCT	Cell_line.Tx13	Plate.99	VIP	0.65	-0.00341971446677296	pearson	1	Ttest_pvalue	Coefficient_of_eigenassay	SVD_pCMs_dplus3CT	NoPrepr	SVD	14853	D_then_T200_PCT-Tx13	N	Kept components	PCT
Drug	Sequential_dox_trs	D_then_T200_PCT	Cell_line.Tx13	Plate.99	VIPAS39	0.65	0.31917504073853	pearson	1	Ttest_pvalue	Coefficient_of_eigenassay	SVD_pCMs_dplus3CT	NoPrepr	SVD	1750	D_then_T200_PCT-Tx13	N	Kept components	PCT
Drug	Sequential_dox_trs	D_then_T200_PCT	Cell_line.Tx13	Plate.99	VIPR1	0.65	0.0317356587937122	pearson	1	Ttest_pvalue	Coefficient_of_eigenassay	SVD_pCMs_dplus3CT	NoPrepr	SVD	12381	D_then_T200_PCT-Tx13	N	Kept components	PCT
Drug	Sequential_dox_trs	D_then_T200_PCT	Cell_line.Tx13	Plate.99	VIPR2	0.65	0.374203440863061	pearson	1	Ttest_pvalue	Coefficient_of_eigenassay	SVD_pCMs_dplus3CT	NoPrepr	SVD	1205	D_then_T200_PCT-Tx13	N	Kept components	PCT
Drug	Sequential_dox_trs	D_then_T200_PCT	Cell_line.Tx13	Plate.99	VIRMA	0.65	-0.183744229599669	pearson	1	Ttest_pvalue	Coefficient_of_eigenassay	SVD_pCMs_dplus3CT	NoPrepr	SVD	4542	D_then_T200_PCT-Tx13	N	Kept components	PCT
Drug	Sequential_dox_trs	D_then_T200_PCT	Cell_line.Tx13	Plate.99	VIT	0.65	-0.0295770064000191	pearson	1	Ttest_pvalue	Coefficient_of_eigenassay	SVD_pCMs_dplus3CT	NoPrepr	SVD	12549	D_then_T200_PCT-Tx13	N	Kept components	PCT
Drug	Sequential_dox_trs	D_then_T200_PCT	Cell_line.Tx13	Plate.99	VKORC1	0.65	0.204813178901217	pearson	1	Ttest_pvalue	Coefficient_of_eigenassay	SVD_pCMs_dplus3CT	NoPrepr	SVD	3891	D_then_T200_PCT-Tx13	N	Kept components	PCT
Drug	Sequential_dox_trs	D_then_T200_PCT	Cell_line.Tx13	Plate.99	VKORC1L1	0.65	-0.283009693648179	pearson	1	Ttest_pvalue	Coefficient_of_eigenassay	SVD_pCMs_dplus3CT	NoPrepr	SVD	2226	D_then_T200_PCT-Tx13	N	Kept components	PCT
Drug	Sequential_dox_trs	D_then_T200_PCT	Cell_line.Tx13	Plate.99	VLDLR	0.65	-0.210252143806341	pearson	1	Ttest_pvalue	Coefficient_of_eigenassay	SVD_pCMs_dplus3CT	NoPrepr	SVD	3738	D_then_T200_PCT-Tx13	N	Kept components	PCT
Drug	Sequential_dox_trs	D_then_T200_PCT	Cell_line.Tx13	Plate.99	VMA21	0.65	-0.0301868793639676	pearson	1	Ttest_pvalue	Coefficient_of_eigenassay	SVD_pCMs_dplus3CT	NoPrepr	SVD	12509	D_then_T200_PCT-Tx13	N	Kept components	PCT
Drug	Sequential_dox_trs	D_then_T200_PCT	Cell_line.Tx13	Plate.99	VMAC	0.65	0.348467790183303	pearson	1	Ttest_pvalue	Coefficient_of_eigenassay	SVD_pCMs_dplus3CT	NoPrepr	SVD	1439	D_then_T200_PCT-Tx13	N	Kept components	PCT
Drug	Sequential_dox_trs	D_then_T200_PCT	Cell_line.Tx13	Plate.99	VMO1	0.65	-0.0165704429173869	pearson	1	Ttest_pvalue	Coefficient_of_eigenassay	SVD_pCMs_dplus3CT	NoPrepr	SVD	13588	D_then_T200_PCT-Tx13	N	Kept components	PCT
Drug	Sequential_dox_trs	D_then_T200_PCT	Cell_line.Tx13	Plate.99	VMP1	0.65	-0.0158803944169516	pearson	1	Ttest_pvalue	Coefficient_of_eigenassay	SVD_pCMs_dplus3CT	NoPrepr	SVD	13652	D_then_T200_PCT-Tx13	N	Kept components	PCT
Drug	Sequential_dox_trs	D_then_T200_PCT	Cell_line.Tx13	Plate.99	VN1R1	0.65	-0.152813854718422	pearson	1	Ttest_pvalue	Coefficient_of_eigenassay	SVD_pCMs_dplus3CT	NoPrepr	SVD	5676	D_then_T200_PCT-Tx13	N	Kept components	PCT
Drug	Sequential_dox_trs	D_then_T200_PCT	Cell_line.Tx13	Plate.99	VOPP1	0.65	-0.136212595243629	pearson	1	Ttest_pvalue	Coefficient_of_eigenassay	SVD_pCMs_dplus3CT	NoPrepr	SVD	6416	D_then_T200_PCT-Tx13	N	Kept components	PCT
Drug	Sequential_dox_trs	D_then_T200_PCT	Cell_line.Tx13	Plate.99	VPREB3	0.65	0.0610944229954683	pearson	1	Ttest_pvalue	Coefficient_of_eigenassay	SVD_pCMs_dplus3CT	NoPrepr	SVD	10348	D_then_T200_PCT-Tx13	N	Kept components	PCT
Drug	Sequential_dox_trs	D_then_T200_PCT	Cell_line.Tx13	Plate.99	VPS11	0.65	-0.0306214666430211	pearson	1	Ttest_pvalue	Coefficient_of_eigenassay	SVD_pCMs_dplus3CT	NoPrepr	SVD	12482	D_then_T200_PCT-Tx13	N	Kept components	PCT
Drug	Sequential_dox_trs	D_then_T200_PCT	Cell_line.Tx13	Plate.99	VPS13A	0.65	-0.415719465465566	pearson	1	Ttest_pvalue	Coefficient_of_eigenassay	SVD_pCMs_dplus3CT	NoPrepr	SVD	942	D_then_T200_PCT-Tx13	N	Kept components	PCT
Drug	Sequential_dox_trs	D_then_T200_PCT	Cell_line.Tx13	Plate.99	VPS13B	0.65	-0.157200773866243	pearson	1	Ttest_pvalue	Coefficient_of_eigenassay	SVD_pCMs_dplus3CT	NoPrepr	SVD	5483	D_then_T200_PCT-Tx13	N	Kept components	PCT
Drug	Sequential_dox_trs	D_then_T200_PCT	Cell_line.Tx13	Plate.99	VPS13C	0.65	-0.412393990036734	pearson	1	Ttest_pvalue	Coefficient_of_eigenassay	SVD_pCMs_dplus3CT	NoPrepr	SVD	958	D_then_T200_PCT-Tx13	N	Kept components	PCT
Drug	Sequential_dox_trs	D_then_T200_PCT	Cell_line.Tx13	Plate.99	VPS13D	0.65	-0.0186210853760791	pearson	1	Ttest_pvalue	Coefficient_of_eigenassay	SVD_pCMs_dplus3CT	NoPrepr	SVD	13435	D_then_T200_PCT-Tx13	N	Kept components	PCT
Drug	Sequential_dox_trs	D_then_T200_PCT	Cell_line.Tx13	Plate.99	VPS16	0.65	0.0833192748843208	pearson	1	Ttest_pvalue	Coefficient_of_eigenassay	SVD_pCMs_dplus3CT	NoPrepr	SVD	9012	D_then_T200_PCT-Tx13	N	Kept components	PCT
Drug	Sequential_dox_trs	D_then_T200_PCT	Cell_line.Tx13	Plate.99	VPS18	0.65	-0.180523749452564	pearson	1	Ttest_pvalue	Coefficient_of_eigenassay	SVD_pCMs_dplus3CT	NoPrepr	SVD	4672	D_then_T200_PCT-Tx13	N	Kept components	PCT
Drug	Sequential_dox_trs	D_then_T200_PCT	Cell_line.Tx13	Plate.99	VPS25	0.65	0.327139327384993	pearson	1	Ttest_pvalue	Coefficient_of_eigenassay	SVD_pCMs_dplus3CT	NoPrepr	SVD	1648	D_then_T200_PCT-Tx13	N	Kept components	PCT
Drug	Sequential_dox_trs	D_then_T200_PCT	Cell_line.Tx13	Plate.99	VPS26A	0.65	-0.262409459050166	pearson	1	Ttest_pvalue	Coefficient_of_eigenassay	SVD_pCMs_dplus3CT	NoPrepr	SVD	2561	D_then_T200_PCT-Tx13	N	Kept components	PCT
Drug	Sequential_dox_trs	D_then_T200_PCT	Cell_line.Tx13	Plate.99	VPS26B	0.65	-0.0494850243902138	pearson	1	Ttest_pvalue	Coefficient_of_eigenassay	SVD_pCMs_dplus3CT	NoPrepr	SVD	11122	D_then_T200_PCT-Tx13	N	Kept components	PCT
Drug	Sequential_dox_trs	D_then_T200_PCT	Cell_line.Tx13	Plate.99	VPS26C	0.65	-0.0347819976659304	pearson	1	Ttest_pvalue	Coefficient_of_eigenassay	SVD_pCMs_dplus3CT	NoPrepr	SVD	12156	D_then_T200_PCT-Tx13	N	Kept components	PCT
Drug	Sequential_dox_trs	D_then_T200_PCT	Cell_line.Tx13	Plate.99	VPS28	0.65	-0.0643214648679551	pearson	1	Ttest_pvalue	Coefficient_of_eigenassay	SVD_pCMs_dplus3CT	NoPrepr	SVD	10139	D_then_T200_PCT-Tx13	N	Kept components	PCT
Drug	Sequential_dox_trs	D_then_T200_PCT	Cell_line.Tx13	Plate.99	VPS29	0.65	-0.0254707646898244	pearson	1	Ttest_pvalue	Coefficient_of_eigenassay	SVD_pCMs_dplus3CT	NoPrepr	SVD	12871	D_then_T200_PCT-Tx13	N	Kept components	PCT
Drug	Sequential_dox_trs	D_then_T200_PCT	Cell_line.Tx13	Plate.99	VPS33A	0.65	-0.087872695097818	pearson	1	Ttest_pvalue	Coefficient_of_eigenassay	SVD_pCMs_dplus3CT	NoPrepr	SVD	8755	D_then_T200_PCT-Tx13	N	Kept components	PCT
Drug	Sequential_dox_trs	D_then_T200_PCT	Cell_line.Tx13	Plate.99	VPS33B	0.65	0.223660571278131	pearson	1	Ttest_pvalue	Coefficient_of_eigenassay	SVD_pCMs_dplus3CT	NoPrepr	SVD	3375	D_then_T200_PCT-Tx13	N	Kept components	PCT
Drug	Sequential_dox_trs	D_then_T200_PCT	Cell_line.Tx13	Plate.99	VPS35	0.65	-0.0683151388760093	pearson	1	Ttest_pvalue	Coefficient_of_eigenassay	SVD_pCMs_dplus3CT	NoPrepr	SVD	9885	D_then_T200_PCT-Tx13	N	Kept components	PCT
Drug	Sequential_dox_trs	D_then_T200_PCT	Cell_line.Tx13	Plate.99	VPS35L	0.65	0.0552434692776631	pearson	1	Ttest_pvalue	Coefficient_of_eigenassay	SVD_pCMs_dplus3CT	NoPrepr	SVD	10745	D_then_T200_PCT-Tx13	N	Kept components	PCT
Drug	Sequential_dox_trs	D_then_T200_PCT	Cell_line.Tx13	Plate.99	VPS36	0.65	0.218874434724955	pearson	1	Ttest_pvalue	Coefficient_of_eigenassay	SVD_pCMs_dplus3CT	NoPrepr	SVD	3499	D_then_T200_PCT-Tx13	N	Kept components	PCT
Drug	Sequential_dox_trs	D_then_T200_PCT	Cell_line.Tx13	Plate.99	VPS37A	0.65	-0.104713187911328	pearson	1	Ttest_pvalue	Coefficient_of_eigenassay	SVD_pCMs_dplus3CT	NoPrepr	SVD	7831	D_then_T200_PCT-Tx13	N	Kept components	PCT
Drug	Sequential_dox_trs	D_then_T200_PCT	Cell_line.Tx13	Plate.99	VPS37B	0.65	0.174203286316838	pearson	1	Ttest_pvalue	Coefficient_of_eigenassay	SVD_pCMs_dplus3CT	NoPrepr	SVD	4889	D_then_T200_PCT-Tx13	N	Kept components	PCT
Drug	Sequential_dox_trs	D_then_T200_PCT	Cell_line.Tx13	Plate.99	VPS37C	0.65	0.0979184725282023	pearson	1	Ttest_pvalue	Coefficient_of_eigenassay	SVD_pCMs_dplus3CT	NoPrepr	SVD	8162	D_then_T200_PCT-Tx13	N	Kept components	PCT
Drug	Sequential_dox_trs	D_then_T200_PCT	Cell_line.Tx13	Plate.99	VPS37D	0.65	0.437212930541552	pearson	1	Ttest_pvalue	Coefficient_of_eigenassay	SVD_pCMs_dplus3CT	NoPrepr	SVD	821	D_then_T200_PCT-Tx13	N	Kept components	PCT
Drug	Sequential_dox_trs	D_then_T200_PCT	Cell_line.Tx13	Plate.99	VPS39	0.65	0.104399113742477	pearson	1	Ttest_pvalue	Coefficient_of_eigenassay	SVD_pCMs_dplus3CT	NoPrepr	SVD	7846	D_then_T200_PCT-Tx13	N	Kept components	PCT
Drug	Sequential_dox_trs	D_then_T200_PCT	Cell_line.Tx13	Plate.99	VPS41	0.65	-0.0909625973097175	pearson	1	Ttest_pvalue	Coefficient_of_eigenassay	SVD_pCMs_dplus3CT	NoPrepr	SVD	8567	D_then_T200_PCT-Tx13	N	Kept components	PCT
Drug	Sequential_dox_trs	D_then_T200_PCT	Cell_line.Tx13	Plate.99	VPS45	0.65	0.191979320783164	pearson	1	Ttest_pvalue	Coefficient_of_eigenassay	SVD_pCMs_dplus3CT	NoPrepr	SVD	4286	D_then_T200_PCT-Tx13	N	Kept components	PCT
Drug	Sequential_dox_trs	D_then_T200_PCT	Cell_line.Tx13	Plate.99	VPS4A	0.65	0.132969138564551	pearson	1	Ttest_pvalue	Coefficient_of_eigenassay	SVD_pCMs_dplus3CT	NoPrepr	SVD	6528	D_then_T200_PCT-Tx13	N	Kept components	PCT
Drug	Sequential_dox_trs	D_then_T200_PCT	Cell_line.Tx13	Plate.99	VPS4B	0.65	-0.131789414508627	pearson	1	Ttest_pvalue	Coefficient_of_eigenassay	SVD_pCMs_dplus3CT	NoPrepr	SVD	6587	D_then_T200_PCT-Tx13	N	Kept components	PCT
Drug	Sequential_dox_trs	D_then_T200_PCT	Cell_line.Tx13	Plate.99	VPS50	0.65	-0.137212351754908	pearson	1	Ttest_pvalue	Coefficient_of_eigenassay	SVD_pCMs_dplus3CT	NoPrepr	SVD	6365	D_then_T200_PCT-Tx13	N	Kept components	PCT
Drug	Sequential_dox_trs	D_then_T200_PCT	Cell_line.Tx13	Plate.99	VPS51	0.65	0.205388221547572	pearson	1	Ttest_pvalue	Coefficient_of_eigenassay	SVD_pCMs_dplus3CT	NoPrepr	SVD	3880	D_then_T200_PCT-Tx13	N	Kept components	PCT
Drug	Sequential_dox_trs	D_then_T200_PCT	Cell_line.Tx13	Plate.99	VPS53	0.65	0.152892972676227	pearson	1	Ttest_pvalue	Coefficient_of_eigenassay	SVD_pCMs_dplus3CT	NoPrepr	SVD	5673	D_then_T200_PCT-Tx13	N	Kept components	PCT
Drug	Sequential_dox_trs	D_then_T200_PCT	Cell_line.Tx13	Plate.99	VPS54	0.65	0.156474348155148	pearson	1	Ttest_pvalue	Coefficient_of_eigenassay	SVD_pCMs_dplus3CT	NoPrepr	SVD	5515	D_then_T200_PCT-Tx13	N	Kept components	PCT
Drug	Sequential_dox_trs	D_then_T200_PCT	Cell_line.Tx13	Plate.99	VPS72	0.65	0.103399716319657	pearson	1	Ttest_pvalue	Coefficient_of_eigenassay	SVD_pCMs_dplus3CT	NoPrepr	SVD	7895	D_then_T200_PCT-Tx13	N	Kept components	PCT
Drug	Sequential_dox_trs	D_then_T200_PCT	Cell_line.Tx13	Plate.99	VPS8	0.65	0.182019117060661	pearson	1	Ttest_pvalue	Coefficient_of_eigenassay	SVD_pCMs_dplus3CT	NoPrepr	SVD	4621	D_then_T200_PCT-Tx13	N	Kept components	PCT
Drug	Sequential_dox_trs	D_then_T200_PCT	Cell_line.Tx13	Plate.99	VPS9D1	0.65	-0.0299917265383338	pearson	1	Ttest_pvalue	Coefficient_of_eigenassay	SVD_pCMs_dplus3CT	NoPrepr	SVD	12518	D_then_T200_PCT-Tx13	N	Kept components	PCT
Drug	Sequential_dox_trs	D_then_T200_PCT	Cell_line.Tx13	Plate.99	VRK1	0.65	0.0173168537459676	pearson	1	Ttest_pvalue	Coefficient_of_eigenassay	SVD_pCMs_dplus3CT	NoPrepr	SVD	13526	D_then_T200_PCT-Tx13	N	Kept components	PCT
Drug	Sequential_dox_trs	D_then_T200_PCT	Cell_line.Tx13	Plate.99	VRK2	0.65	-0.149136389654697	pearson	1	Ttest_pvalue	Coefficient_of_eigenassay	SVD_pCMs_dplus3CT	NoPrepr	SVD	5825	D_then_T200_PCT-Tx13	N	Kept components	PCT
Drug	Sequential_dox_trs	D_then_T200_PCT	Cell_line.Tx13	Plate.99	VRK3	0.65	-0.0390824530939471	pearson	1	Ttest_pvalue	Coefficient_of_eigenassay	SVD_pCMs_dplus3CT	NoPrepr	SVD	11866	D_then_T200_PCT-Tx13	N	Kept components	PCT
Drug	Sequential_dox_trs	D_then_T200_PCT	Cell_line.Tx13	Plate.99	VSIG10	0.65	-0.118799506126131	pearson	1	Ttest_pvalue	Coefficient_of_eigenassay	SVD_pCMs_dplus3CT	NoPrepr	SVD	7167	D_then_T200_PCT-Tx13	N	Kept components	PCT
Drug	Sequential_dox_trs	D_then_T200_PCT	Cell_line.Tx13	Plate.99	VSIG10L	0.65	0.183553727682324	pearson	1	Ttest_pvalue	Coefficient_of_eigenassay	SVD_pCMs_dplus3CT	NoPrepr	SVD	4553	D_then_T200_PCT-Tx13	N	Kept components	PCT
Drug	Sequential_dox_trs	D_then_T200_PCT	Cell_line.Tx13	Plate.99	VSIG8	0.65	0.0271424346191809	pearson	1	Ttest_pvalue	Coefficient_of_eigenassay	SVD_pCMs_dplus3CT	NoPrepr	SVD	12750	D_then_T200_PCT-Tx13	N	Kept components	PCT
Drug	Sequential_dox_trs	D_then_T200_PCT	Cell_line.Tx13	Plate.99	VSIR	0.65	-0.184699394048854	pearson	1	Ttest_pvalue	Coefficient_of_eigenassay	SVD_pCMs_dplus3CT	NoPrepr	SVD	4496	D_then_T200_PCT-Tx13	N	Kept components	PCT
Drug	Sequential_dox_trs	D_then_T200_PCT	Cell_line.Tx13	Plate.99	VSNL1	0.65	0.275220512455832	pearson	1	Ttest_pvalue	Coefficient_of_eigenassay	SVD_pCMs_dplus3CT	NoPrepr	SVD	2354	D_then_T200_PCT-Tx13	N	Kept components	PCT
Drug	Sequential_dox_trs	D_then_T200_PCT	Cell_line.Tx13	Plate.99	VSTM2A	0.65	0.132935510395492	pearson	1	Ttest_pvalue	Coefficient_of_eigenassay	SVD_pCMs_dplus3CT	NoPrepr	SVD	6530	D_then_T200_PCT-Tx13	N	Kept components	PCT
Drug	Sequential_dox_trs	D_then_T200_PCT	Cell_line.Tx13	Plate.99	VSTM2L	0.65	0.449914714235101	pearson	1	Ttest_pvalue	Coefficient_of_eigenassay	SVD_pCMs_dplus3CT	NoPrepr	SVD	755	D_then_T200_PCT-Tx13	N	Kept components	PCT
Drug	Sequential_dox_trs	D_then_T200_PCT	Cell_line.Tx13	Plate.99	VSTM4	0.65	-0.0435678477265968	pearson	1	Ttest_pvalue	Coefficient_of_eigenassay	SVD_pCMs_dplus3CT	NoPrepr	SVD	11535	D_then_T200_PCT-Tx13	N	Kept components	PCT
Drug	Sequential_dox_trs	D_then_T200_PCT	Cell_line.Tx13	Plate.99	VSTM5	0.65	-0.00819810914458499	pearson	1	Ttest_pvalue	Coefficient_of_eigenassay	SVD_pCMs_dplus3CT	NoPrepr	SVD	14349	D_then_T200_PCT-Tx13	N	Kept components	PCT
Drug	Sequential_dox_trs	D_then_T200_PCT	Cell_line.Tx13	Plate.99	VTA1	0.65	-0.0526987116772577	pearson	1	Ttest_pvalue	Coefficient_of_eigenassay	SVD_pCMs_dplus3CT	NoPrepr	SVD	10908	D_then_T200_PCT-Tx13	N	Kept components	PCT
Drug	Sequential_dox_trs	D_then_T200_PCT	Cell_line.Tx13	Plate.99	VTI1A	0.65	0.0373976132395564	pearson	1	Ttest_pvalue	Coefficient_of_eigenassay	SVD_pCMs_dplus3CT	NoPrepr	SVD	11972	D_then_T200_PCT-Tx13	N	Kept components	PCT
Drug	Sequential_dox_trs	D_then_T200_PCT	Cell_line.Tx13	Plate.99	VTI1B	0.65	-0.181150015149049	pearson	1	Ttest_pvalue	Coefficient_of_eigenassay	SVD_pCMs_dplus3CT	NoPrepr	SVD	4652	D_then_T200_PCT-Tx13	N	Kept components	PCT
Drug	Sequential_dox_trs	D_then_T200_PCT	Cell_line.Tx13	Plate.99	VTN	0.65	-0.0687390916674966	pearson	1	Ttest_pvalue	Coefficient_of_eigenassay	SVD_pCMs_dplus3CT	NoPrepr	SVD	9859	D_then_T200_PCT-Tx13	N	Kept components	PCT
Drug	Sequential_dox_trs	D_then_T200_PCT	Cell_line.Tx13	Plate.99	VWA1	0.65	0.0374226824530164	pearson	1	Ttest_pvalue	Coefficient_of_eigenassay	SVD_pCMs_dplus3CT	NoPrepr	SVD	11970	D_then_T200_PCT-Tx13	N	Kept components	PCT
Drug	Sequential_dox_trs	D_then_T200_PCT	Cell_line.Tx13	Plate.99	VWA3A	0.65	-0.00988238480787366	pearson	1	Ttest_pvalue	Coefficient_of_eigenassay	SVD_pCMs_dplus3CT	NoPrepr	SVD	14207	D_then_T200_PCT-Tx13	N	Kept components	PCT
Drug	Sequential_dox_trs	D_then_T200_PCT	Cell_line.Tx13	Plate.99	VWA3B	0.65	-0.0133501750753163	pearson	1	Ttest_pvalue	Coefficient_of_eigenassay	SVD_pCMs_dplus3CT	NoPrepr	SVD	13886	D_then_T200_PCT-Tx13	N	Kept components	PCT
Drug	Sequential_dox_trs	D_then_T200_PCT	Cell_line.Tx13	Plate.99	VWA5A	0.65	0.189542698729268	pearson	1	Ttest_pvalue	Coefficient_of_eigenassay	SVD_pCMs_dplus3CT	NoPrepr	SVD	4353	D_then_T200_PCT-Tx13	N	Kept components	PCT
Drug	Sequential_dox_trs	D_then_T200_PCT	Cell_line.Tx13	Plate.99	VWA5B1	0.65	-0.0509630592542528	pearson	1	Ttest_pvalue	Coefficient_of_eigenassay	SVD_pCMs_dplus3CT	NoPrepr	SVD	11031	D_then_T200_PCT-Tx13	N	Kept components	PCT
Drug	Sequential_dox_trs	D_then_T200_PCT	Cell_line.Tx13	Plate.99	VWA5B2	0.65	-0.0492515453098715	pearson	1	Ttest_pvalue	Coefficient_of_eigenassay	SVD_pCMs_dplus3CT	NoPrepr	SVD	11141	D_then_T200_PCT-Tx13	N	Kept components	PCT
Drug	Sequential_dox_trs	D_then_T200_PCT	Cell_line.Tx13	Plate.99	VWA8	0.65	-0.0422127445945508	pearson	1	Ttest_pvalue	Coefficient_of_eigenassay	SVD_pCMs_dplus3CT	NoPrepr	SVD	11637	D_then_T200_PCT-Tx13	N	Kept components	PCT
Drug	Sequential_dox_trs	D_then_T200_PCT	Cell_line.Tx13	Plate.99	VWC2	0.65	0.329084919947996	pearson	1	Ttest_pvalue	Coefficient_of_eigenassay	SVD_pCMs_dplus3CT	NoPrepr	SVD	1633	D_then_T200_PCT-Tx13	N	Kept components	PCT
Drug	Sequential_dox_trs	D_then_T200_PCT	Cell_line.Tx13	Plate.99	VWCE	0.65	0.102768704468884	pearson	1	Ttest_pvalue	Coefficient_of_eigenassay	SVD_pCMs_dplus3CT	NoPrepr	SVD	7931	D_then_T200_PCT-Tx13	N	Kept components	PCT
Drug	Sequential_dox_trs	D_then_T200_PCT	Cell_line.Tx13	Plate.99	VWDE	0.65	0.315392124636029	pearson	1	Ttest_pvalue	Coefficient_of_eigenassay	SVD_pCMs_dplus3CT	NoPrepr	SVD	1784	D_then_T200_PCT-Tx13	N	Kept components	PCT
Drug	Sequential_dox_trs	D_then_T200_PCT	Cell_line.Tx13	Plate.99	VXN	0.65	-0.0508408379400051	pearson	1	Ttest_pvalue	Coefficient_of_eigenassay	SVD_pCMs_dplus3CT	NoPrepr	SVD	11042	D_then_T200_PCT-Tx13	N	Kept components	PCT
Drug	Sequential_dox_trs	D_then_T200_PCT	Cell_line.Tx13	Plate.99	WAC	0.65	-0.149674965976538	pearson	1	Ttest_pvalue	Coefficient_of_eigenassay	SVD_pCMs_dplus3CT	NoPrepr	SVD	5804	D_then_T200_PCT-Tx13	N	Kept components	PCT
Drug	Sequential_dox_trs	D_then_T200_PCT	Cell_line.Tx13	Plate.99	WAPL	0.65	-0.0473177185706385	pearson	1	Ttest_pvalue	Coefficient_of_eigenassay	SVD_pCMs_dplus3CT	NoPrepr	SVD	11270	D_then_T200_PCT-Tx13	N	Kept components	PCT
Drug	Sequential_dox_trs	D_then_T200_PCT	Cell_line.Tx13	Plate.99	WARS	0.65	-0.403066443270627	pearson	1	Ttest_pvalue	Coefficient_of_eigenassay	SVD_pCMs_dplus3CT	NoPrepr	SVD	1010	D_then_T200_PCT-Tx13	N	Kept components	PCT
Drug	Sequential_dox_trs	D_then_T200_PCT	Cell_line.Tx13	Plate.99	WARS2	0.65	0.162602232161281	pearson	1	Ttest_pvalue	Coefficient_of_eigenassay	SVD_pCMs_dplus3CT	NoPrepr	SVD	5291	D_then_T200_PCT-Tx13	N	Kept components	PCT
Drug	Sequential_dox_trs	D_then_T200_PCT	Cell_line.Tx13	Plate.99	WAS	0.65	0.068864706153232	pearson	1	Ttest_pvalue	Coefficient_of_eigenassay	SVD_pCMs_dplus3CT	NoPrepr	SVD	9851	D_then_T200_PCT-Tx13	N	Kept components	PCT
Drug	Sequential_dox_trs	D_then_T200_PCT	Cell_line.Tx13	Plate.99	WASF1	0.65	0.343400542406151	pearson	1	Ttest_pvalue	Coefficient_of_eigenassay	SVD_pCMs_dplus3CT	NoPrepr	SVD	1486	D_then_T200_PCT-Tx13	N	Kept components	PCT
Drug	Sequential_dox_trs	D_then_T200_PCT	Cell_line.Tx13	Plate.99	WASF2	0.65	0.215939359726471	pearson	1	Ttest_pvalue	Coefficient_of_eigenassay	SVD_pCMs_dplus3CT	NoPrepr	SVD	3568	D_then_T200_PCT-Tx13	N	Kept components	PCT
Drug	Sequential_dox_trs	D_then_T200_PCT	Cell_line.Tx13	Plate.99	WASF3	0.65	-0.253693845934254	pearson	1	Ttest_pvalue	Coefficient_of_eigenassay	SVD_pCMs_dplus3CT	NoPrepr	SVD	2720	D_then_T200_PCT-Tx13	N	Kept components	PCT
Drug	Sequential_dox_trs	D_then_T200_PCT	Cell_line.Tx13	Plate.99	WASHC1	0.65	0.26385723672384	pearson	1	Ttest_pvalue	Coefficient_of_eigenassay	SVD_pCMs_dplus3CT	NoPrepr	SVD	2537	D_then_T200_PCT-Tx13	N	Kept components	PCT
Drug	Sequential_dox_trs	D_then_T200_PCT	Cell_line.Tx13	Plate.99	WASHC2C	0.65	-0.182772007857354	pearson	1	Ttest_pvalue	Coefficient_of_eigenassay	SVD_pCMs_dplus3CT	NoPrepr	SVD	4584	D_then_T200_PCT-Tx13	N	Kept components	PCT
Drug	Sequential_dox_trs	D_then_T200_PCT	Cell_line.Tx13	Plate.99	WASHC3	0.65	-0.0995617896168812	pearson	1	Ttest_pvalue	Coefficient_of_eigenassay	SVD_pCMs_dplus3CT	NoPrepr	SVD	8076	D_then_T200_PCT-Tx13	N	Kept components	PCT
Drug	Sequential_dox_trs	D_then_T200_PCT	Cell_line.Tx13	Plate.99	WASHC4	0.65	-0.264484296648568	pearson	1	Ttest_pvalue	Coefficient_of_eigenassay	SVD_pCMs_dplus3CT	NoPrepr	SVD	2528	D_then_T200_PCT-Tx13	N	Kept components	PCT
Drug	Sequential_dox_trs	D_then_T200_PCT	Cell_line.Tx13	Plate.99	WASHC5	0.65	-0.0908775054247765	pearson	1	Ttest_pvalue	Coefficient_of_eigenassay	SVD_pCMs_dplus3CT	NoPrepr	SVD	8576	D_then_T200_PCT-Tx13	N	Kept components	PCT
Drug	Sequential_dox_trs	D_then_T200_PCT	Cell_line.Tx13	Plate.99	WASL	0.65	0.0534698277991299	pearson	1	Ttest_pvalue	Coefficient_of_eigenassay	SVD_pCMs_dplus3CT	NoPrepr	SVD	10859	D_then_T200_PCT-Tx13	N	Kept components	PCT
Drug	Sequential_dox_trs	D_then_T200_PCT	Cell_line.Tx13	Plate.99	WBP1	0.65	0.0241943751401869	pearson	1	Ttest_pvalue	Coefficient_of_eigenassay	SVD_pCMs_dplus3CT	NoPrepr	SVD	12965	D_then_T200_PCT-Tx13	N	Kept components	PCT
Drug	Sequential_dox_trs	D_then_T200_PCT	Cell_line.Tx13	Plate.99	WBP11	0.65	-0.0557289264495395	pearson	1	Ttest_pvalue	Coefficient_of_eigenassay	SVD_pCMs_dplus3CT	NoPrepr	SVD	10706	D_then_T200_PCT-Tx13	N	Kept components	PCT
Drug	Sequential_dox_trs	D_then_T200_PCT	Cell_line.Tx13	Plate.99	WBP1L	0.65	-0.0964804813187779	pearson	1	Ttest_pvalue	Coefficient_of_eigenassay	SVD_pCMs_dplus3CT	NoPrepr	SVD	8244	D_then_T200_PCT-Tx13	N	Kept components	PCT
Drug	Sequential_dox_trs	D_then_T200_PCT	Cell_line.Tx13	Plate.99	WBP2	0.65	0.204731852412353	pearson	1	Ttest_pvalue	Coefficient_of_eigenassay	SVD_pCMs_dplus3CT	NoPrepr	SVD	3896	D_then_T200_PCT-Tx13	N	Kept components	PCT
Drug	Sequential_dox_trs	D_then_T200_PCT	Cell_line.Tx13	Plate.99	WBP4	0.65	0.237441981521481	pearson	1	Ttest_pvalue	Coefficient_of_eigenassay	SVD_pCMs_dplus3CT	NoPrepr	SVD	3044	D_then_T200_PCT-Tx13	N	Kept components	PCT
Drug	Sequential_dox_trs	D_then_T200_PCT	Cell_line.Tx13	Plate.99	WDCP	0.65	0.0592428088936635	pearson	1	Ttest_pvalue	Coefficient_of_eigenassay	SVD_pCMs_dplus3CT	NoPrepr	SVD	10473	D_then_T200_PCT-Tx13	N	Kept components	PCT
Drug	Sequential_dox_trs	D_then_T200_PCT	Cell_line.Tx13	Plate.99	WDFY1	0.65	-0.209793004471372	pearson	1	Ttest_pvalue	Coefficient_of_eigenassay	SVD_pCMs_dplus3CT	NoPrepr	SVD	3754	D_then_T200_PCT-Tx13	N	Kept components	PCT
Drug	Sequential_dox_trs	D_then_T200_PCT	Cell_line.Tx13	Plate.99	WDFY2	0.65	0.183675356478576	pearson	1	Ttest_pvalue	Coefficient_of_eigenassay	SVD_pCMs_dplus3CT	NoPrepr	SVD	4545	D_then_T200_PCT-Tx13	N	Kept components	PCT
Drug	Sequential_dox_trs	D_then_T200_PCT	Cell_line.Tx13	Plate.99	WDFY3	0.65	0.481730633236244	pearson	1	Ttest_pvalue	Coefficient_of_eigenassay	SVD_pCMs_dplus3CT	NoPrepr	SVD	624	D_then_T200_PCT-Tx13	N	Kept components	PCT
Drug	Sequential_dox_trs	D_then_T200_PCT	Cell_line.Tx13	Plate.99	WDHD1	0.65	-0.0539858236242097	pearson	1	Ttest_pvalue	Coefficient_of_eigenassay	SVD_pCMs_dplus3CT	NoPrepr	SVD	10832	D_then_T200_PCT-Tx13	N	Kept components	PCT
Drug	Sequential_dox_trs	D_then_T200_PCT	Cell_line.Tx13	Plate.99	WDPCP	0.65	0.366350892548463	pearson	1	Ttest_pvalue	Coefficient_of_eigenassay	SVD_pCMs_dplus3CT	NoPrepr	SVD	1272	D_then_T200_PCT-Tx13	N	Kept components	PCT
Drug	Sequential_dox_trs	D_then_T200_PCT	Cell_line.Tx13	Plate.99	WDR1	0.65	-0.113605715815287	pearson	1	Ttest_pvalue	Coefficient_of_eigenassay	SVD_pCMs_dplus3CT	NoPrepr	SVD	7406	D_then_T200_PCT-Tx13	N	Kept components	PCT
Drug	Sequential_dox_trs	D_then_T200_PCT	Cell_line.Tx13	Plate.99	WDR11	0.65	-0.307382246331761	pearson	1	Ttest_pvalue	Coefficient_of_eigenassay	SVD_pCMs_dplus3CT	NoPrepr	SVD	1880	D_then_T200_PCT-Tx13	N	Kept components	PCT
Drug	Sequential_dox_trs	D_then_T200_PCT	Cell_line.Tx13	Plate.99	WDR12	0.65	-0.164988140028038	pearson	1	Ttest_pvalue	Coefficient_of_eigenassay	SVD_pCMs_dplus3CT	NoPrepr	SVD	5214	D_then_T200_PCT-Tx13	N	Kept components	PCT
Drug	Sequential_dox_trs	D_then_T200_PCT	Cell_line.Tx13	Plate.99	WDR13	0.65	0.0231937715196756	pearson	1	Ttest_pvalue	Coefficient_of_eigenassay	SVD_pCMs_dplus3CT	NoPrepr	SVD	13046	D_then_T200_PCT-Tx13	N	Kept components	PCT
Drug	Sequential_dox_trs	D_then_T200_PCT	Cell_line.Tx13	Plate.99	WDR17	0.65	-0.0161242507209166	pearson	1	Ttest_pvalue	Coefficient_of_eigenassay	SVD_pCMs_dplus3CT	NoPrepr	SVD	13631	D_then_T200_PCT-Tx13	N	Kept components	PCT
Drug	Sequential_dox_trs	D_then_T200_PCT	Cell_line.Tx13	Plate.99	WDR18	0.65	0.216394320768645	pearson	1	Ttest_pvalue	Coefficient_of_eigenassay	SVD_pCMs_dplus3CT	NoPrepr	SVD	3551	D_then_T200_PCT-Tx13	N	Kept components	PCT
Drug	Sequential_dox_trs	D_then_T200_PCT	Cell_line.Tx13	Plate.99	WDR19	0.65	0.101319027830607	pearson	1	Ttest_pvalue	Coefficient_of_eigenassay	SVD_pCMs_dplus3CT	NoPrepr	SVD	7991	D_then_T200_PCT-Tx13	N	Kept components	PCT
Drug	Sequential_dox_trs	D_then_T200_PCT	Cell_line.Tx13	Plate.99	WDR20	0.65	0.0462975320896221	pearson	1	Ttest_pvalue	Coefficient_of_eigenassay	SVD_pCMs_dplus3CT	NoPrepr	SVD	11344	D_then_T200_PCT-Tx13	N	Kept components	PCT
Drug	Sequential_dox_trs	D_then_T200_PCT	Cell_line.Tx13	Plate.99	WDR24	0.65	0.112698394754042	pearson	1	Ttest_pvalue	Coefficient_of_eigenassay	SVD_pCMs_dplus3CT	NoPrepr	SVD	7462	D_then_T200_PCT-Tx13	N	Kept components	PCT
Drug	Sequential_dox_trs	D_then_T200_PCT	Cell_line.Tx13	Plate.99	WDR25	0.65	-0.0720564051350086	pearson	1	Ttest_pvalue	Coefficient_of_eigenassay	SVD_pCMs_dplus3CT	NoPrepr	SVD	9667	D_then_T200_PCT-Tx13	N	Kept components	PCT
Drug	Sequential_dox_trs	D_then_T200_PCT	Cell_line.Tx13	Plate.99	WDR26	0.65	0.0228900550780528	pearson	1	Ttest_pvalue	Coefficient_of_eigenassay	SVD_pCMs_dplus3CT	NoPrepr	SVD	13079	D_then_T200_PCT-Tx13	N	Kept components	PCT
Drug	Sequential_dox_trs	D_then_T200_PCT	Cell_line.Tx13	Plate.99	WDR27	0.65	0.261969781437861	pearson	1	Ttest_pvalue	Coefficient_of_eigenassay	SVD_pCMs_dplus3CT	NoPrepr	SVD	2570	D_then_T200_PCT-Tx13	N	Kept components	PCT
Drug	Sequential_dox_trs	D_then_T200_PCT	Cell_line.Tx13	Plate.99	WDR3	0.65	-0.246021974026502	pearson	1	Ttest_pvalue	Coefficient_of_eigenassay	SVD_pCMs_dplus3CT	NoPrepr	SVD	2873	D_then_T200_PCT-Tx13	N	Kept components	PCT
Drug	Sequential_dox_trs	D_then_T200_PCT	Cell_line.Tx13	Plate.99	WDR31	0.65	0.499939063302354	pearson	1	Ttest_pvalue	Coefficient_of_eigenassay	SVD_pCMs_dplus3CT	NoPrepr	SVD	557	D_then_T200_PCT-Tx13	N	Kept components	PCT
Drug	Sequential_dox_trs	D_then_T200_PCT	Cell_line.Tx13	Plate.99	WDR33	0.65	0.0182791321957472	pearson	1	Ttest_pvalue	Coefficient_of_eigenassay	SVD_pCMs_dplus3CT	NoPrepr	SVD	13454	D_then_T200_PCT-Tx13	N	Kept components	PCT
Drug	Sequential_dox_trs	D_then_T200_PCT	Cell_line.Tx13	Plate.99	WDR34	0.65	-0.0610072039999218	pearson	1	Ttest_pvalue	Coefficient_of_eigenassay	SVD_pCMs_dplus3CT	NoPrepr	SVD	10355	D_then_T200_PCT-Tx13	N	Kept components	PCT
Drug	Sequential_dox_trs	D_then_T200_PCT	Cell_line.Tx13	Plate.99	WDR35	0.65	0.286326302998393	pearson	1	Ttest_pvalue	Coefficient_of_eigenassay	SVD_pCMs_dplus3CT	NoPrepr	SVD	2176	D_then_T200_PCT-Tx13	N	Kept components	PCT
Drug	Sequential_dox_trs	D_then_T200_PCT	Cell_line.Tx13	Plate.99	WDR36	0.65	-0.332618627573926	pearson	1	Ttest_pvalue	Coefficient_of_eigenassay	SVD_pCMs_dplus3CT	NoPrepr	SVD	1594	D_then_T200_PCT-Tx13	N	Kept components	PCT
Drug	Sequential_dox_trs	D_then_T200_PCT	Cell_line.Tx13	Plate.99	WDR37	0.65	0.000605968901690286	pearson	1	Ttest_pvalue	Coefficient_of_eigenassay	SVD_pCMs_dplus3CT	NoPrepr	SVD	15223	D_then_T200_PCT-Tx13	N	Kept components	PCT
Drug	Sequential_dox_trs	D_then_T200_PCT	Cell_line.Tx13	Plate.99	WDR38	0.65	-0.0483139940076912	pearson	1	Ttest_pvalue	Coefficient_of_eigenassay	SVD_pCMs_dplus3CT	NoPrepr	SVD	11196	D_then_T200_PCT-Tx13	N	Kept components	PCT
Drug	Sequential_dox_trs	D_then_T200_PCT	Cell_line.Tx13	Plate.99	WDR4	0.65	-0.0527264774426166	pearson	1	Ttest_pvalue	Coefficient_of_eigenassay	SVD_pCMs_dplus3CT	NoPrepr	SVD	10907	D_then_T200_PCT-Tx13	N	Kept components	PCT
Drug	Sequential_dox_trs	D_then_T200_PCT	Cell_line.Tx13	Plate.99	WDR41	0.65	-0.153485647573221	pearson	1	Ttest_pvalue	Coefficient_of_eigenassay	SVD_pCMs_dplus3CT	NoPrepr	SVD	5653	D_then_T200_PCT-Tx13	N	Kept components	PCT
Drug	Sequential_dox_trs	D_then_T200_PCT	Cell_line.Tx13	Plate.99	WDR43	0.65	0.107177144586435	pearson	1	Ttest_pvalue	Coefficient_of_eigenassay	SVD_pCMs_dplus3CT	NoPrepr	SVD	7714	D_then_T200_PCT-Tx13	N	Kept components	PCT
Drug	Sequential_dox_trs	D_then_T200_PCT	Cell_line.Tx13	Plate.99	WDR44	0.65	-0.0732664268371951	pearson	1	Ttest_pvalue	Coefficient_of_eigenassay	SVD_pCMs_dplus3CT	NoPrepr	SVD	9602	D_then_T200_PCT-Tx13	N	Kept components	PCT
Drug	Sequential_dox_trs	D_then_T200_PCT	Cell_line.Tx13	Plate.99	WDR45	0.65	0.0973020974871163	pearson	1	Ttest_pvalue	Coefficient_of_eigenassay	SVD_pCMs_dplus3CT	NoPrepr	SVD	8199	D_then_T200_PCT-Tx13	N	Kept components	PCT
Drug	Sequential_dox_trs	D_then_T200_PCT	Cell_line.Tx13	Plate.99	WDR45B	0.65	0.0242389822436241	pearson	1	Ttest_pvalue	Coefficient_of_eigenassay	SVD_pCMs_dplus3CT	NoPrepr	SVD	12963	D_then_T200_PCT-Tx13	N	Kept components	PCT
Drug	Sequential_dox_trs	D_then_T200_PCT	Cell_line.Tx13	Plate.99	WDR47	0.65	-0.208048613633596	pearson	1	Ttest_pvalue	Coefficient_of_eigenassay	SVD_pCMs_dplus3CT	NoPrepr	SVD	3804	D_then_T200_PCT-Tx13	N	Kept components	PCT
Drug	Sequential_dox_trs	D_then_T200_PCT	Cell_line.Tx13	Plate.99	WDR48	0.65	-0.12754897667685	pearson	1	Ttest_pvalue	Coefficient_of_eigenassay	SVD_pCMs_dplus3CT	NoPrepr	SVD	6765	D_then_T200_PCT-Tx13	N	Kept components	PCT
Drug	Sequential_dox_trs	D_then_T200_PCT	Cell_line.Tx13	Plate.99	WDR49	0.65	0.10816099055146	pearson	1	Ttest_pvalue	Coefficient_of_eigenassay	SVD_pCMs_dplus3CT	NoPrepr	SVD	7672	D_then_T200_PCT-Tx13	N	Kept components	PCT
Drug	Sequential_dox_trs	D_then_T200_PCT	Cell_line.Tx13	Plate.99	WDR5	0.65	0.116783984347449	pearson	1	Ttest_pvalue	Coefficient_of_eigenassay	SVD_pCMs_dplus3CT	NoPrepr	SVD	7256	D_then_T200_PCT-Tx13	N	Kept components	PCT
Drug	Sequential_dox_trs	D_then_T200_PCT	Cell_line.Tx13	Plate.99	WDR53	0.65	-0.7136871209815	pearson	1	Ttest_pvalue	Coefficient_of_eigenassay	SVD_pCMs_dplus3CT	NoPrepr	SVD	210	D_then_T200_PCT-Tx13	N	Kept components	PCT
Drug	Sequential_dox_trs	D_then_T200_PCT	Cell_line.Tx13	Plate.99	WDR54	0.65	0.102145025651155	pearson	1	Ttest_pvalue	Coefficient_of_eigenassay	SVD_pCMs_dplus3CT	NoPrepr	SVD	7956	D_then_T200_PCT-Tx13	N	Kept components	PCT
Drug	Sequential_dox_trs	D_then_T200_PCT	Cell_line.Tx13	Plate.99	WDR55	0.65	-0.015554252430024	pearson	1	Ttest_pvalue	Coefficient_of_eigenassay	SVD_pCMs_dplus3CT	NoPrepr	SVD	13684	D_then_T200_PCT-Tx13	N	Kept components	PCT
Drug	Sequential_dox_trs	D_then_T200_PCT	Cell_line.Tx13	Plate.99	WDR59	0.65	0.137054300411421	pearson	1	Ttest_pvalue	Coefficient_of_eigenassay	SVD_pCMs_dplus3CT	NoPrepr	SVD	6370	D_then_T200_PCT-Tx13	N	Kept components	PCT
Drug	Sequential_dox_trs	D_then_T200_PCT	Cell_line.Tx13	Plate.99	WDR5B	0.65	0.0206483259253783	pearson	1	Ttest_pvalue	Coefficient_of_eigenassay	SVD_pCMs_dplus3CT	NoPrepr	SVD	13260	D_then_T200_PCT-Tx13	N	Kept components	PCT
Drug	Sequential_dox_trs	D_then_T200_PCT	Cell_line.Tx13	Plate.99	WDR6	0.65	0.174334854762321	pearson	1	Ttest_pvalue	Coefficient_of_eigenassay	SVD_pCMs_dplus3CT	NoPrepr	SVD	4882	D_then_T200_PCT-Tx13	N	Kept components	PCT
Drug	Sequential_dox_trs	D_then_T200_PCT	Cell_line.Tx13	Plate.99	WDR60	0.65	0.223459745056968	pearson	1	Ttest_pvalue	Coefficient_of_eigenassay	SVD_pCMs_dplus3CT	NoPrepr	SVD	3380	D_then_T200_PCT-Tx13	N	Kept components	PCT
Drug	Sequential_dox_trs	D_then_T200_PCT	Cell_line.Tx13	Plate.99	WDR61	0.65	-0.171056629333192	pearson	1	Ttest_pvalue	Coefficient_of_eigenassay	SVD_pCMs_dplus3CT	NoPrepr	SVD	5001	D_then_T200_PCT-Tx13	N	Kept components	PCT
Drug	Sequential_dox_trs	D_then_T200_PCT	Cell_line.Tx13	Plate.99	WDR62	0.65	0.172540300796258	pearson	1	Ttest_pvalue	Coefficient_of_eigenassay	SVD_pCMs_dplus3CT	NoPrepr	SVD	4943	D_then_T200_PCT-Tx13	N	Kept components	PCT
Drug	Sequential_dox_trs	D_then_T200_PCT	Cell_line.Tx13	Plate.99	WDR63	0.65	0.00455625407000401	pearson	1	Ttest_pvalue	Coefficient_of_eigenassay	SVD_pCMs_dplus3CT	NoPrepr	SVD	14726	D_then_T200_PCT-Tx13	N	Kept components	PCT
Drug	Sequential_dox_trs	D_then_T200_PCT	Cell_line.Tx13	Plate.99	WDR66	0.65	-0.132238869429251	pearson	1	Ttest_pvalue	Coefficient_of_eigenassay	SVD_pCMs_dplus3CT	NoPrepr	SVD	6562	D_then_T200_PCT-Tx13	N	Kept components	PCT
Drug	Sequential_dox_trs	D_then_T200_PCT	Cell_line.Tx13	Plate.99	WDR7	0.65	0.0306779629992675	pearson	1	Ttest_pvalue	Coefficient_of_eigenassay	SVD_pCMs_dplus3CT	NoPrepr	SVD	12474	D_then_T200_PCT-Tx13	N	Kept components	PCT
Drug	Sequential_dox_trs	D_then_T200_PCT	Cell_line.Tx13	Plate.99	WDR70	0.65	-0.259942382460284	pearson	1	Ttest_pvalue	Coefficient_of_eigenassay	SVD_pCMs_dplus3CT	NoPrepr	SVD	2608	D_then_T200_PCT-Tx13	N	Kept components	PCT
Drug	Sequential_dox_trs	D_then_T200_PCT	Cell_line.Tx13	Plate.99	WDR72	0.65	-0.00685914901715862	pearson	1	Ttest_pvalue	Coefficient_of_eigenassay	SVD_pCMs_dplus3CT	NoPrepr	SVD	14495	D_then_T200_PCT-Tx13	N	Kept components	PCT
Drug	Sequential_dox_trs	D_then_T200_PCT	Cell_line.Tx13	Plate.99	WDR73	0.65	0.0322565940112123	pearson	1	Ttest_pvalue	Coefficient_of_eigenassay	SVD_pCMs_dplus3CT	NoPrepr	SVD	12340	D_then_T200_PCT-Tx13	N	Kept components	PCT
Drug	Sequential_dox_trs	D_then_T200_PCT	Cell_line.Tx13	Plate.99	WDR74	0.65	-0.394310897747466	pearson	1	Ttest_pvalue	Coefficient_of_eigenassay	SVD_pCMs_dplus3CT	NoPrepr	SVD	1075	D_then_T200_PCT-Tx13	N	Kept components	PCT
Drug	Sequential_dox_trs	D_then_T200_PCT	Cell_line.Tx13	Plate.99	WDR75	0.65	0.20271257516107	pearson	1	Ttest_pvalue	Coefficient_of_eigenassay	SVD_pCMs_dplus3CT	NoPrepr	SVD	3961	D_then_T200_PCT-Tx13	N	Kept components	PCT
Drug	Sequential_dox_trs	D_then_T200_PCT	Cell_line.Tx13	Plate.99	WDR76	0.65	1.54990197298975	pearson	1	Ttest_pvalue	Coefficient_of_eigenassay	SVD_pCMs_dplus3CT	NoPrepr	SVD	17	D_then_T200_PCT-Tx13	N	Kept components	PCT
Drug	Sequential_dox_trs	D_then_T200_PCT	Cell_line.Tx13	Plate.99	WDR77	0.65	-0.0162440175106056	pearson	1	Ttest_pvalue	Coefficient_of_eigenassay	SVD_pCMs_dplus3CT	NoPrepr	SVD	13615	D_then_T200_PCT-Tx13	N	Kept components	PCT
Drug	Sequential_dox_trs	D_then_T200_PCT	Cell_line.Tx13	Plate.99	WDR78	0.65	1.31914702994078	pearson	1	Ttest_pvalue	Coefficient_of_eigenassay	SVD_pCMs_dplus3CT	NoPrepr	SVD	29	D_then_T200_PCT-Tx13	N	Kept components	PCT
Drug	Sequential_dox_trs	D_then_T200_PCT	Cell_line.Tx13	Plate.99	WDR81	0.65	-0.153201499717115	pearson	1	Ttest_pvalue	Coefficient_of_eigenassay	SVD_pCMs_dplus3CT	NoPrepr	SVD	5662	D_then_T200_PCT-Tx13	N	Kept components	PCT
Drug	Sequential_dox_trs	D_then_T200_PCT	Cell_line.Tx13	Plate.99	WDR82	0.65	0.034859074200434	pearson	1	Ttest_pvalue	Coefficient_of_eigenassay	SVD_pCMs_dplus3CT	NoPrepr	SVD	12148	D_then_T200_PCT-Tx13	N	Kept components	PCT
Drug	Sequential_dox_trs	D_then_T200_PCT	Cell_line.Tx13	Plate.99	WDR83	0.65	0.0691426543380129	pearson	1	Ttest_pvalue	Coefficient_of_eigenassay	SVD_pCMs_dplus3CT	NoPrepr	SVD	9832	D_then_T200_PCT-Tx13	N	Kept components	PCT
Drug	Sequential_dox_trs	D_then_T200_PCT	Cell_line.Tx13	Plate.99	WDR83OS	0.65	0.0349931316796114	pearson	1	Ttest_pvalue	Coefficient_of_eigenassay	SVD_pCMs_dplus3CT	NoPrepr	SVD	12138	D_then_T200_PCT-Tx13	N	Kept components	PCT
Drug	Sequential_dox_trs	D_then_T200_PCT	Cell_line.Tx13	Plate.99	WDR86	0.65	0.419028926712348	pearson	1	Ttest_pvalue	Coefficient_of_eigenassay	SVD_pCMs_dplus3CT	NoPrepr	SVD	926	D_then_T200_PCT-Tx13	N	Kept components	PCT
Drug	Sequential_dox_trs	D_then_T200_PCT	Cell_line.Tx13	Plate.99	WDR88	0.65	0.0127598592577686	pearson	1	Ttest_pvalue	Coefficient_of_eigenassay	SVD_pCMs_dplus3CT	NoPrepr	SVD	13949	D_then_T200_PCT-Tx13	N	Kept components	PCT
Drug	Sequential_dox_trs	D_then_T200_PCT	Cell_line.Tx13	Plate.99	WDR89	0.65	-0.191070400741938	pearson	1	Ttest_pvalue	Coefficient_of_eigenassay	SVD_pCMs_dplus3CT	NoPrepr	SVD	4304	D_then_T200_PCT-Tx13	N	Kept components	PCT
Drug	Sequential_dox_trs	D_then_T200_PCT	Cell_line.Tx13	Plate.99	WDR90	0.65	0.466861167917335	pearson	1	Ttest_pvalue	Coefficient_of_eigenassay	SVD_pCMs_dplus3CT	NoPrepr	SVD	692	D_then_T200_PCT-Tx13	N	Kept components	PCT
Drug	Sequential_dox_trs	D_then_T200_PCT	Cell_line.Tx13	Plate.99	WDR91	0.65	0.0839396162964561	pearson	1	Ttest_pvalue	Coefficient_of_eigenassay	SVD_pCMs_dplus3CT	NoPrepr	SVD	8977	D_then_T200_PCT-Tx13	N	Kept components	PCT
Drug	Sequential_dox_trs	D_then_T200_PCT	Cell_line.Tx13	Plate.99	WDR92	0.65	-0.0218230083118722	pearson	1	Ttest_pvalue	Coefficient_of_eigenassay	SVD_pCMs_dplus3CT	NoPrepr	SVD	13176	D_then_T200_PCT-Tx13	N	Kept components	PCT
Drug	Sequential_dox_trs	D_then_T200_PCT	Cell_line.Tx13	Plate.99	WDR93	0.65	-0.0150125793757488	pearson	1	Ttest_pvalue	Coefficient_of_eigenassay	SVD_pCMs_dplus3CT	NoPrepr	SVD	13733	D_then_T200_PCT-Tx13	N	Kept components	PCT
Drug	Sequential_dox_trs	D_then_T200_PCT	Cell_line.Tx13	Plate.99	WDR97	0.65	0.0528351938382295	pearson	1	Ttest_pvalue	Coefficient_of_eigenassay	SVD_pCMs_dplus3CT	NoPrepr	SVD	10901	D_then_T200_PCT-Tx13	N	Kept components	PCT
Drug	Sequential_dox_trs	D_then_T200_PCT	Cell_line.Tx13	Plate.99	WDSUB1	0.65	0.187448685588124	pearson	1	Ttest_pvalue	Coefficient_of_eigenassay	SVD_pCMs_dplus3CT	NoPrepr	SVD	4404	D_then_T200_PCT-Tx13	N	Kept components	PCT
Drug	Sequential_dox_trs	D_then_T200_PCT	Cell_line.Tx13	Plate.99	WDTC1	0.65	0.1578216131173	pearson	1	Ttest_pvalue	Coefficient_of_eigenassay	SVD_pCMs_dplus3CT	NoPrepr	SVD	5459	D_then_T200_PCT-Tx13	N	Kept components	PCT
Drug	Sequential_dox_trs	D_then_T200_PCT	Cell_line.Tx13	Plate.99	WDYHV1	0.65	-0.0192346161044168	pearson	1	Ttest_pvalue	Coefficient_of_eigenassay	SVD_pCMs_dplus3CT	NoPrepr	SVD	13376	D_then_T200_PCT-Tx13	N	Kept components	PCT
Drug	Sequential_dox_trs	D_then_T200_PCT	Cell_line.Tx13	Plate.99	WEE1	0.65	0.0302265674395337	pearson	1	Ttest_pvalue	Coefficient_of_eigenassay	SVD_pCMs_dplus3CT	NoPrepr	SVD	12508	D_then_T200_PCT-Tx13	N	Kept components	PCT
Drug	Sequential_dox_trs	D_then_T200_PCT	Cell_line.Tx13	Plate.99	WFDC1	0.65	-0.11153921541155	pearson	1	Ttest_pvalue	Coefficient_of_eigenassay	SVD_pCMs_dplus3CT	NoPrepr	SVD	7513	D_then_T200_PCT-Tx13	N	Kept components	PCT
Drug	Sequential_dox_trs	D_then_T200_PCT	Cell_line.Tx13	Plate.99	WFDC2	0.65	-0.0381332558146722	pearson	1	Ttest_pvalue	Coefficient_of_eigenassay	SVD_pCMs_dplus3CT	NoPrepr	SVD	11932	D_then_T200_PCT-Tx13	N	Kept components	PCT
Drug	Sequential_dox_trs	D_then_T200_PCT	Cell_line.Tx13	Plate.99	WFDC3	0.65	-0.153061669719322	pearson	1	Ttest_pvalue	Coefficient_of_eigenassay	SVD_pCMs_dplus3CT	NoPrepr	SVD	5666	D_then_T200_PCT-Tx13	N	Kept components	PCT
Drug	Sequential_dox_trs	D_then_T200_PCT	Cell_line.Tx13	Plate.99	WFIKKN1	0.65	-0.026050226923588	pearson	1	Ttest_pvalue	Coefficient_of_eigenassay	SVD_pCMs_dplus3CT	NoPrepr	SVD	12836	D_then_T200_PCT-Tx13	N	Kept components	PCT
Drug	Sequential_dox_trs	D_then_T200_PCT	Cell_line.Tx13	Plate.99	WFIKKN2	0.65	-0.00121584511620205	pearson	1	Ttest_pvalue	Coefficient_of_eigenassay	SVD_pCMs_dplus3CT	NoPrepr	SVD	15126	D_then_T200_PCT-Tx13	N	Kept components	PCT
Drug	Sequential_dox_trs	D_then_T200_PCT	Cell_line.Tx13	Plate.99	WFS1	0.65	0.214124734359784	pearson	1	Ttest_pvalue	Coefficient_of_eigenassay	SVD_pCMs_dplus3CT	NoPrepr	SVD	3623	D_then_T200_PCT-Tx13	N	Kept components	PCT
Drug	Sequential_dox_trs	D_then_T200_PCT	Cell_line.Tx13	Plate.99	WHAMM	0.65	-0.0323161957822874	pearson	1	Ttest_pvalue	Coefficient_of_eigenassay	SVD_pCMs_dplus3CT	NoPrepr	SVD	12336	D_then_T200_PCT-Tx13	N	Kept components	PCT
Drug	Sequential_dox_trs	D_then_T200_PCT	Cell_line.Tx13	Plate.99	WHRN	0.65	0.295261779643595	pearson	1	Ttest_pvalue	Coefficient_of_eigenassay	SVD_pCMs_dplus3CT	NoPrepr	SVD	2037	D_then_T200_PCT-Tx13	N	Kept components	PCT
Drug	Sequential_dox_trs	D_then_T200_PCT	Cell_line.Tx13	Plate.99	WIF1	0.65	0.0117794893172756	pearson	1	Ttest_pvalue	Coefficient_of_eigenassay	SVD_pCMs_dplus3CT	NoPrepr	SVD	14040	D_then_T200_PCT-Tx13	N	Kept components	PCT
Drug	Sequential_dox_trs	D_then_T200_PCT	Cell_line.Tx13	Plate.99	WIPF1	0.65	-0.234543157990837	pearson	1	Ttest_pvalue	Coefficient_of_eigenassay	SVD_pCMs_dplus3CT	NoPrepr	SVD	3107	D_then_T200_PCT-Tx13	N	Kept components	PCT
Drug	Sequential_dox_trs	D_then_T200_PCT	Cell_line.Tx13	Plate.99	WIPF2	0.65	0.0887019826779026	pearson	1	Ttest_pvalue	Coefficient_of_eigenassay	SVD_pCMs_dplus3CT	NoPrepr	SVD	8702	D_then_T200_PCT-Tx13	N	Kept components	PCT
Drug	Sequential_dox_trs	D_then_T200_PCT	Cell_line.Tx13	Plate.99	WIPF3	0.65	0.0723502856164376	pearson	1	Ttest_pvalue	Coefficient_of_eigenassay	SVD_pCMs_dplus3CT	NoPrepr	SVD	9651	D_then_T200_PCT-Tx13	N	Kept components	PCT
Drug	Sequential_dox_trs	D_then_T200_PCT	Cell_line.Tx13	Plate.99	WIPI1	0.65	0.235556385855445	pearson	1	Ttest_pvalue	Coefficient_of_eigenassay	SVD_pCMs_dplus3CT	NoPrepr	SVD	3081	D_then_T200_PCT-Tx13	N	Kept components	PCT
Drug	Sequential_dox_trs	D_then_T200_PCT	Cell_line.Tx13	Plate.99	WIPI2	0.65	-0.0345556433994366	pearson	1	Ttest_pvalue	Coefficient_of_eigenassay	SVD_pCMs_dplus3CT	NoPrepr	SVD	12176	D_then_T200_PCT-Tx13	N	Kept components	PCT
Drug	Sequential_dox_trs	D_then_T200_PCT	Cell_line.Tx13	Plate.99	WISP1	0.65	0.0610911187485147	pearson	1	Ttest_pvalue	Coefficient_of_eigenassay	SVD_pCMs_dplus3CT	NoPrepr	SVD	10349	D_then_T200_PCT-Tx13	N	Kept components	PCT
Drug	Sequential_dox_trs	D_then_T200_PCT	Cell_line.Tx13	Plate.99	WIZ	0.65	0.151846671353137	pearson	1	Ttest_pvalue	Coefficient_of_eigenassay	SVD_pCMs_dplus3CT	NoPrepr	SVD	5714	D_then_T200_PCT-Tx13	N	Kept components	PCT
Drug	Sequential_dox_trs	D_then_T200_PCT	Cell_line.Tx13	Plate.99	WLS	0.65	0.153786230081779	pearson	1	Ttest_pvalue	Coefficient_of_eigenassay	SVD_pCMs_dplus3CT	NoPrepr	SVD	5641	D_then_T200_PCT-Tx13	N	Kept components	PCT
Drug	Sequential_dox_trs	D_then_T200_PCT	Cell_line.Tx13	Plate.99	WNK1	0.65	-0.0875646936820599	pearson	1	Ttest_pvalue	Coefficient_of_eigenassay	SVD_pCMs_dplus3CT	NoPrepr	SVD	8779	D_then_T200_PCT-Tx13	N	Kept components	PCT
Drug	Sequential_dox_trs	D_then_T200_PCT	Cell_line.Tx13	Plate.99	WNK2	0.65	0.48384360393328	pearson	1	Ttest_pvalue	Coefficient_of_eigenassay	SVD_pCMs_dplus3CT	NoPrepr	SVD	612	D_then_T200_PCT-Tx13	N	Kept components	PCT
Drug	Sequential_dox_trs	D_then_T200_PCT	Cell_line.Tx13	Plate.99	WNK3	0.65	0.554704231250209	pearson	1	Ttest_pvalue	Coefficient_of_eigenassay	SVD_pCMs_dplus3CT	NoPrepr	SVD	413	D_then_T200_PCT-Tx13	N	Kept components	PCT
Drug	Sequential_dox_trs	D_then_T200_PCT	Cell_line.Tx13	Plate.99	WNK4	0.65	-0.398248418266696	pearson	1	Ttest_pvalue	Coefficient_of_eigenassay	SVD_pCMs_dplus3CT	NoPrepr	SVD	1042	D_then_T200_PCT-Tx13	N	Kept components	PCT
Drug	Sequential_dox_trs	D_then_T200_PCT	Cell_line.Tx13	Plate.99	WNT1	0.65	0.0621007952445889	pearson	1	Ttest_pvalue	Coefficient_of_eigenassay	SVD_pCMs_dplus3CT	NoPrepr	SVD	10279	D_then_T200_PCT-Tx13	N	Kept components	PCT
Drug	Sequential_dox_trs	D_then_T200_PCT	Cell_line.Tx13	Plate.99	WNT10B	0.65	0.0877853663197586	pearson	1	Ttest_pvalue	Coefficient_of_eigenassay	SVD_pCMs_dplus3CT	NoPrepr	SVD	8762	D_then_T200_PCT-Tx13	N	Kept components	PCT
Drug	Sequential_dox_trs	D_then_T200_PCT	Cell_line.Tx13	Plate.99	WNT11	0.65	0.0707853901966015	pearson	1	Ttest_pvalue	Coefficient_of_eigenassay	SVD_pCMs_dplus3CT	NoPrepr	SVD	9729	D_then_T200_PCT-Tx13	N	Kept components	PCT
Drug	Sequential_dox_trs	D_then_T200_PCT	Cell_line.Tx13	Plate.99	WNT2	0.65	0.00229870774128215	pearson	1	Ttest_pvalue	Coefficient_of_eigenassay	SVD_pCMs_dplus3CT	NoPrepr	SVD	14991	D_then_T200_PCT-Tx13	N	Kept components	PCT
Drug	Sequential_dox_trs	D_then_T200_PCT	Cell_line.Tx13	Plate.99	WNT2B	0.65	-0.135178290283425	pearson	1	Ttest_pvalue	Coefficient_of_eigenassay	SVD_pCMs_dplus3CT	NoPrepr	SVD	6454	D_then_T200_PCT-Tx13	N	Kept components	PCT
Drug	Sequential_dox_trs	D_then_T200_PCT	Cell_line.Tx13	Plate.99	WNT3A	0.65	-0.0264747905911107	pearson	1	Ttest_pvalue	Coefficient_of_eigenassay	SVD_pCMs_dplus3CT	NoPrepr	SVD	12809	D_then_T200_PCT-Tx13	N	Kept components	PCT
Drug	Sequential_dox_trs	D_then_T200_PCT	Cell_line.Tx13	Plate.99	WNT4	0.65	-0.18232239831241	pearson	1	Ttest_pvalue	Coefficient_of_eigenassay	SVD_pCMs_dplus3CT	NoPrepr	SVD	4607	D_then_T200_PCT-Tx13	N	Kept components	PCT
Drug	Sequential_dox_trs	D_then_T200_PCT	Cell_line.Tx13	Plate.99	WNT5A	0.65	0.813740233179346	pearson	1	Ttest_pvalue	Coefficient_of_eigenassay	SVD_pCMs_dplus3CT	NoPrepr	SVD	139	D_then_T200_PCT-Tx13	N	Kept components	PCT
Drug	Sequential_dox_trs	D_then_T200_PCT	Cell_line.Tx13	Plate.99	WNT5B	0.65	0.106164365111981	pearson	1	Ttest_pvalue	Coefficient_of_eigenassay	SVD_pCMs_dplus3CT	NoPrepr	SVD	7759	D_then_T200_PCT-Tx13	N	Kept components	PCT
Drug	Sequential_dox_trs	D_then_T200_PCT	Cell_line.Tx13	Plate.99	WNT7A	0.65	0.172695785648071	pearson	1	Ttest_pvalue	Coefficient_of_eigenassay	SVD_pCMs_dplus3CT	NoPrepr	SVD	4936	D_then_T200_PCT-Tx13	N	Kept components	PCT
Drug	Sequential_dox_trs	D_then_T200_PCT	Cell_line.Tx13	Plate.99	WNT7B	0.65	0.0227505241772261	pearson	1	Ttest_pvalue	Coefficient_of_eigenassay	SVD_pCMs_dplus3CT	NoPrepr	SVD	13087	D_then_T200_PCT-Tx13	N	Kept components	PCT
Drug	Sequential_dox_trs	D_then_T200_PCT	Cell_line.Tx13	Plate.99	WNT8B	0.65	0.0109870761992588	pearson	1	Ttest_pvalue	Coefficient_of_eigenassay	SVD_pCMs_dplus3CT	NoPrepr	SVD	14108	D_then_T200_PCT-Tx13	N	Kept components	PCT
Drug	Sequential_dox_trs	D_then_T200_PCT	Cell_line.Tx13	Plate.99	WNT9A	0.65	0.0809400931054636	pearson	1	Ttest_pvalue	Coefficient_of_eigenassay	SVD_pCMs_dplus3CT	NoPrepr	SVD	9158	D_then_T200_PCT-Tx13	N	Kept components	PCT
Drug	Sequential_dox_trs	D_then_T200_PCT	Cell_line.Tx13	Plate.99	WRAP53	0.65	0.308097201195207	pearson	1	Ttest_pvalue	Coefficient_of_eigenassay	SVD_pCMs_dplus3CT	NoPrepr	SVD	1872	D_then_T200_PCT-Tx13	N	Kept components	PCT
Drug	Sequential_dox_trs	D_then_T200_PCT	Cell_line.Tx13	Plate.99	WRAP73	0.65	0.331891951044706	pearson	1	Ttest_pvalue	Coefficient_of_eigenassay	SVD_pCMs_dplus3CT	NoPrepr	SVD	1601	D_then_T200_PCT-Tx13	N	Kept components	PCT
Drug	Sequential_dox_trs	D_then_T200_PCT	Cell_line.Tx13	Plate.99	WRB	0.65	0.271381978483475	pearson	1	Ttest_pvalue	Coefficient_of_eigenassay	SVD_pCMs_dplus3CT	NoPrepr	SVD	2409	D_then_T200_PCT-Tx13	N	Kept components	PCT
Drug	Sequential_dox_trs	D_then_T200_PCT	Cell_line.Tx13	Plate.99	WRN	0.65	0.099517107807132	pearson	1	Ttest_pvalue	Coefficient_of_eigenassay	SVD_pCMs_dplus3CT	NoPrepr	SVD	8079	D_then_T200_PCT-Tx13	N	Kept components	PCT
Drug	Sequential_dox_trs	D_then_T200_PCT	Cell_line.Tx13	Plate.99	WRNIP1	0.65	-0.0120661616345877	pearson	1	Ttest_pvalue	Coefficient_of_eigenassay	SVD_pCMs_dplus3CT	NoPrepr	SVD	14009	D_then_T200_PCT-Tx13	N	Kept components	PCT
Drug	Sequential_dox_trs	D_then_T200_PCT	Cell_line.Tx13	Plate.99	WSB1	0.65	0.240456385437026	pearson	1	Ttest_pvalue	Coefficient_of_eigenassay	SVD_pCMs_dplus3CT	NoPrepr	SVD	2978	D_then_T200_PCT-Tx13	N	Kept components	PCT
Drug	Sequential_dox_trs	D_then_T200_PCT	Cell_line.Tx13	Plate.99	WSB2	0.65	-0.321198871344004	pearson	1	Ttest_pvalue	Coefficient_of_eigenassay	SVD_pCMs_dplus3CT	NoPrepr	SVD	1727	D_then_T200_PCT-Tx13	N	Kept components	PCT
Drug	Sequential_dox_trs	D_then_T200_PCT	Cell_line.Tx13	Plate.99	WSCD1	0.65	0.229697981785066	pearson	1	Ttest_pvalue	Coefficient_of_eigenassay	SVD_pCMs_dplus3CT	NoPrepr	SVD	3218	D_then_T200_PCT-Tx13	N	Kept components	PCT
Drug	Sequential_dox_trs	D_then_T200_PCT	Cell_line.Tx13	Plate.99	WSCD2	0.65	0.0765022905518651	pearson	1	Ttest_pvalue	Coefficient_of_eigenassay	SVD_pCMs_dplus3CT	NoPrepr	SVD	9418	D_then_T200_PCT-Tx13	N	Kept components	PCT
Drug	Sequential_dox_trs	D_then_T200_PCT	Cell_line.Tx13	Plate.99	WT1	0.65	-0.15643302410375	pearson	1	Ttest_pvalue	Coefficient_of_eigenassay	SVD_pCMs_dplus3CT	NoPrepr	SVD	5516	D_then_T200_PCT-Tx13	N	Kept components	PCT
Drug	Sequential_dox_trs	D_then_T200_PCT	Cell_line.Tx13	Plate.99	WTAP	0.65	0.428089711480515	pearson	1	Ttest_pvalue	Coefficient_of_eigenassay	SVD_pCMs_dplus3CT	NoPrepr	SVD	865	D_then_T200_PCT-Tx13	N	Kept components	PCT
Drug	Sequential_dox_trs	D_then_T200_PCT	Cell_line.Tx13	Plate.99	WTIP	0.65	0.145765528874095	pearson	1	Ttest_pvalue	Coefficient_of_eigenassay	SVD_pCMs_dplus3CT	NoPrepr	SVD	5968	D_then_T200_PCT-Tx13	N	Kept components	PCT
Drug	Sequential_dox_trs	D_then_T200_PCT	Cell_line.Tx13	Plate.99	WWC1	0.65	0.0995481953587383	pearson	1	Ttest_pvalue	Coefficient_of_eigenassay	SVD_pCMs_dplus3CT	NoPrepr	SVD	8077	D_then_T200_PCT-Tx13	N	Kept components	PCT
Drug	Sequential_dox_trs	D_then_T200_PCT	Cell_line.Tx13	Plate.99	WWC2	0.65	-0.741864436550331	pearson	1	Ttest_pvalue	Coefficient_of_eigenassay	SVD_pCMs_dplus3CT	NoPrepr	SVD	191	D_then_T200_PCT-Tx13	N	Kept components	PCT
Drug	Sequential_dox_trs	D_then_T200_PCT	Cell_line.Tx13	Plate.99	WWC3	0.65	0.0348756946217686	pearson	1	Ttest_pvalue	Coefficient_of_eigenassay	SVD_pCMs_dplus3CT	NoPrepr	SVD	12145	D_then_T200_PCT-Tx13	N	Kept components	PCT
Drug	Sequential_dox_trs	D_then_T200_PCT	Cell_line.Tx13	Plate.99	WWOX	0.65	-0.00832368673395109	pearson	1	Ttest_pvalue	Coefficient_of_eigenassay	SVD_pCMs_dplus3CT	NoPrepr	SVD	14341	D_then_T200_PCT-Tx13	N	Kept components	PCT
Drug	Sequential_dox_trs	D_then_T200_PCT	Cell_line.Tx13	Plate.99	WWP1	0.65	-0.237969219154317	pearson	1	Ttest_pvalue	Coefficient_of_eigenassay	SVD_pCMs_dplus3CT	NoPrepr	SVD	3029	D_then_T200_PCT-Tx13	N	Kept components	PCT
Drug	Sequential_dox_trs	D_then_T200_PCT	Cell_line.Tx13	Plate.99	WWP2	0.65	0.0780184636943934	pearson	1	Ttest_pvalue	Coefficient_of_eigenassay	SVD_pCMs_dplus3CT	NoPrepr	SVD	9307	D_then_T200_PCT-Tx13	N	Kept components	PCT
Drug	Sequential_dox_trs	D_then_T200_PCT	Cell_line.Tx13	Plate.99	WWTR1	0.65	-0.0780038487024184	pearson	1	Ttest_pvalue	Coefficient_of_eigenassay	SVD_pCMs_dplus3CT	NoPrepr	SVD	9309	D_then_T200_PCT-Tx13	N	Kept components	PCT
Drug	Sequential_dox_trs	D_then_T200_PCT	Cell_line.Tx13	Plate.99	XAB2	0.65	-0.0975311041690866	pearson	1	Ttest_pvalue	Coefficient_of_eigenassay	SVD_pCMs_dplus3CT	NoPrepr	SVD	8184	D_then_T200_PCT-Tx13	N	Kept components	PCT
Drug	Sequential_dox_trs	D_then_T200_PCT	Cell_line.Tx13	Plate.99	XAF1	0.65	-0.0108492773932142	pearson	1	Ttest_pvalue	Coefficient_of_eigenassay	SVD_pCMs_dplus3CT	NoPrepr	SVD	14120	D_then_T200_PCT-Tx13	N	Kept components	PCT
Drug	Sequential_dox_trs	D_then_T200_PCT	Cell_line.Tx13	Plate.99	XBP1	0.65	-0.0321613731444551	pearson	1	Ttest_pvalue	Coefficient_of_eigenassay	SVD_pCMs_dplus3CT	NoPrepr	SVD	12349	D_then_T200_PCT-Tx13	N	Kept components	PCT
Drug	Sequential_dox_trs	D_then_T200_PCT	Cell_line.Tx13	Plate.99	XCL1	0.65	0.0362777614363264	pearson	1	Ttest_pvalue	Coefficient_of_eigenassay	SVD_pCMs_dplus3CT	NoPrepr	SVD	12053	D_then_T200_PCT-Tx13	N	Kept components	PCT
Drug	Sequential_dox_trs	D_then_T200_PCT	Cell_line.Tx13	Plate.99	XDH	0.65	-0.0194527477844173	pearson	1	Ttest_pvalue	Coefficient_of_eigenassay	SVD_pCMs_dplus3CT	NoPrepr	SVD	13360	D_then_T200_PCT-Tx13	N	Kept components	PCT
Drug	Sequential_dox_trs	D_then_T200_PCT	Cell_line.Tx13	Plate.99	XIAP	0.65	0.184623910181235	pearson	1	Ttest_pvalue	Coefficient_of_eigenassay	SVD_pCMs_dplus3CT	NoPrepr	SVD	4501	D_then_T200_PCT-Tx13	N	Kept components	PCT
Drug	Sequential_dox_trs	D_then_T200_PCT	Cell_line.Tx13	Plate.99	XIRP1	0.65	-0.0741334857887812	pearson	1	Ttest_pvalue	Coefficient_of_eigenassay	SVD_pCMs_dplus3CT	NoPrepr	SVD	9545	D_then_T200_PCT-Tx13	N	Kept components	PCT
Drug	Sequential_dox_trs	D_then_T200_PCT	Cell_line.Tx13	Plate.99	XIRP2	0.65	0.381163996152426	pearson	1	Ttest_pvalue	Coefficient_of_eigenassay	SVD_pCMs_dplus3CT	NoPrepr	SVD	1165	D_then_T200_PCT-Tx13	N	Kept components	PCT
Drug	Sequential_dox_trs	D_then_T200_PCT	Cell_line.Tx13	Plate.99	XK	0.65	-0.140996482232458	pearson	1	Ttest_pvalue	Coefficient_of_eigenassay	SVD_pCMs_dplus3CT	NoPrepr	SVD	6178	D_then_T200_PCT-Tx13	N	Kept components	PCT
Drug	Sequential_dox_trs	D_then_T200_PCT	Cell_line.Tx13	Plate.99	XKR4	0.65	0.0366216074650716	pearson	1	Ttest_pvalue	Coefficient_of_eigenassay	SVD_pCMs_dplus3CT	NoPrepr	SVD	12025	D_then_T200_PCT-Tx13	N	Kept components	PCT
Drug	Sequential_dox_trs	D_then_T200_PCT	Cell_line.Tx13	Plate.99	XKR5	0.65	0.00658413421635441	pearson	1	Ttest_pvalue	Coefficient_of_eigenassay	SVD_pCMs_dplus3CT	NoPrepr	SVD	14520	D_then_T200_PCT-Tx13	N	Kept components	PCT
Drug	Sequential_dox_trs	D_then_T200_PCT	Cell_line.Tx13	Plate.99	XKR6	0.65	0.428753812187875	pearson	1	Ttest_pvalue	Coefficient_of_eigenassay	SVD_pCMs_dplus3CT	NoPrepr	SVD	862	D_then_T200_PCT-Tx13	N	Kept components	PCT
Drug	Sequential_dox_trs	D_then_T200_PCT	Cell_line.Tx13	Plate.99	XKR7	0.65	-0.0127755279919386	pearson	1	Ttest_pvalue	Coefficient_of_eigenassay	SVD_pCMs_dplus3CT	NoPrepr	SVD	13945	D_then_T200_PCT-Tx13	N	Kept components	PCT
Drug	Sequential_dox_trs	D_then_T200_PCT	Cell_line.Tx13	Plate.99	XKR8	0.65	0.0826181428267193	pearson	1	Ttest_pvalue	Coefficient_of_eigenassay	SVD_pCMs_dplus3CT	NoPrepr	SVD	9052	D_then_T200_PCT-Tx13	N	Kept components	PCT
Drug	Sequential_dox_trs	D_then_T200_PCT	Cell_line.Tx13	Plate.99	XKR9	0.65	0.0346549718502103	pearson	1	Ttest_pvalue	Coefficient_of_eigenassay	SVD_pCMs_dplus3CT	NoPrepr	SVD	12163	D_then_T200_PCT-Tx13	N	Kept components	PCT
Drug	Sequential_dox_trs	D_then_T200_PCT	Cell_line.Tx13	Plate.99	XKRX	0.65	-0.0726368870548831	pearson	1	Ttest_pvalue	Coefficient_of_eigenassay	SVD_pCMs_dplus3CT	NoPrepr	SVD	9635	D_then_T200_PCT-Tx13	N	Kept components	PCT
Drug	Sequential_dox_trs	D_then_T200_PCT	Cell_line.Tx13	Plate.99	XPA	0.65	-0.0304475515173939	pearson	1	Ttest_pvalue	Coefficient_of_eigenassay	SVD_pCMs_dplus3CT	NoPrepr	SVD	12494	D_then_T200_PCT-Tx13	N	Kept components	PCT
Drug	Sequential_dox_trs	D_then_T200_PCT	Cell_line.Tx13	Plate.99	XPC	0.65	-0.0620031178511115	pearson	1	Ttest_pvalue	Coefficient_of_eigenassay	SVD_pCMs_dplus3CT	NoPrepr	SVD	10290	D_then_T200_PCT-Tx13	N	Kept components	PCT
Drug	Sequential_dox_trs	D_then_T200_PCT	Cell_line.Tx13	Plate.99	XPNPEP1	0.65	-0.164103731965321	pearson	1	Ttest_pvalue	Coefficient_of_eigenassay	SVD_pCMs_dplus3CT	NoPrepr	SVD	5242	D_then_T200_PCT-Tx13	N	Kept components	PCT
Drug	Sequential_dox_trs	D_then_T200_PCT	Cell_line.Tx13	Plate.99	XPNPEP3	0.65	0.0607706827420026	pearson	1	Ttest_pvalue	Coefficient_of_eigenassay	SVD_pCMs_dplus3CT	NoPrepr	SVD	10372	D_then_T200_PCT-Tx13	N	Kept components	PCT
Drug	Sequential_dox_trs	D_then_T200_PCT	Cell_line.Tx13	Plate.99	XPO1	0.65	0.000644309280380737	pearson	1	Ttest_pvalue	Coefficient_of_eigenassay	SVD_pCMs_dplus3CT	NoPrepr	SVD	15216	D_then_T200_PCT-Tx13	N	Kept components	PCT
Drug	Sequential_dox_trs	D_then_T200_PCT	Cell_line.Tx13	Plate.99	XPO4	0.65	-0.0519294418110737	pearson	1	Ttest_pvalue	Coefficient_of_eigenassay	SVD_pCMs_dplus3CT	NoPrepr	SVD	10957	D_then_T200_PCT-Tx13	N	Kept components	PCT
Drug	Sequential_dox_trs	D_then_T200_PCT	Cell_line.Tx13	Plate.99	XPO5	0.65	-0.0584267675891333	pearson	1	Ttest_pvalue	Coefficient_of_eigenassay	SVD_pCMs_dplus3CT	NoPrepr	SVD	10518	D_then_T200_PCT-Tx13	N	Kept components	PCT
Drug	Sequential_dox_trs	D_then_T200_PCT	Cell_line.Tx13	Plate.99	XPO6	0.65	0.0230360008926253	pearson	1	Ttest_pvalue	Coefficient_of_eigenassay	SVD_pCMs_dplus3CT	NoPrepr	SVD	13066	D_then_T200_PCT-Tx13	N	Kept components	PCT
Drug	Sequential_dox_trs	D_then_T200_PCT	Cell_line.Tx13	Plate.99	XPO7	0.65	-0.0661439322658492	pearson	1	Ttest_pvalue	Coefficient_of_eigenassay	SVD_pCMs_dplus3CT	NoPrepr	SVD	10023	D_then_T200_PCT-Tx13	N	Kept components	PCT
Drug	Sequential_dox_trs	D_then_T200_PCT	Cell_line.Tx13	Plate.99	XPOT	0.65	-0.203517855325184	pearson	1	Ttest_pvalue	Coefficient_of_eigenassay	SVD_pCMs_dplus3CT	NoPrepr	SVD	3937	D_then_T200_PCT-Tx13	N	Kept components	PCT
Drug	Sequential_dox_trs	D_then_T200_PCT	Cell_line.Tx13	Plate.99	XPR1	0.65	0.130639859198067	pearson	1	Ttest_pvalue	Coefficient_of_eigenassay	SVD_pCMs_dplus3CT	NoPrepr	SVD	6629	D_then_T200_PCT-Tx13	N	Kept components	PCT
Drug	Sequential_dox_trs	D_then_T200_PCT	Cell_line.Tx13	Plate.99	XRCC1	0.65	0.256454276399452	pearson	1	Ttest_pvalue	Coefficient_of_eigenassay	SVD_pCMs_dplus3CT	NoPrepr	SVD	2675	D_then_T200_PCT-Tx13	N	Kept components	PCT
Drug	Sequential_dox_trs	D_then_T200_PCT	Cell_line.Tx13	Plate.99	XRCC2	0.65	-0.0226426407994301	pearson	1	Ttest_pvalue	Coefficient_of_eigenassay	SVD_pCMs_dplus3CT	NoPrepr	SVD	13101	D_then_T200_PCT-Tx13	N	Kept components	PCT
Drug	Sequential_dox_trs	D_then_T200_PCT	Cell_line.Tx13	Plate.99	XRCC3	0.65	0.280260650127258	pearson	1	Ttest_pvalue	Coefficient_of_eigenassay	SVD_pCMs_dplus3CT	NoPrepr	SVD	2269	D_then_T200_PCT-Tx13	N	Kept components	PCT
Drug	Sequential_dox_trs	D_then_T200_PCT	Cell_line.Tx13	Plate.99	XRCC4	0.65	-0.230044306197543	pearson	1	Ttest_pvalue	Coefficient_of_eigenassay	SVD_pCMs_dplus3CT	NoPrepr	SVD	3204	D_then_T200_PCT-Tx13	N	Kept components	PCT
Drug	Sequential_dox_trs	D_then_T200_PCT	Cell_line.Tx13	Plate.99	XRCC5	0.65	0.0267464243701484	pearson	1	Ttest_pvalue	Coefficient_of_eigenassay	SVD_pCMs_dplus3CT	NoPrepr	SVD	12795	D_then_T200_PCT-Tx13	N	Kept components	PCT
Drug	Sequential_dox_trs	D_then_T200_PCT	Cell_line.Tx13	Plate.99	XRCC6	0.65	-0.111556094247061	pearson	1	Ttest_pvalue	Coefficient_of_eigenassay	SVD_pCMs_dplus3CT	NoPrepr	SVD	7512	D_then_T200_PCT-Tx13	N	Kept components	PCT
Drug	Sequential_dox_trs	D_then_T200_PCT	Cell_line.Tx13	Plate.99	XRN1	0.65	-0.332720674371476	pearson	1	Ttest_pvalue	Coefficient_of_eigenassay	SVD_pCMs_dplus3CT	NoPrepr	SVD	1591	D_then_T200_PCT-Tx13	N	Kept components	PCT
Drug	Sequential_dox_trs	D_then_T200_PCT	Cell_line.Tx13	Plate.99	XRN2	0.65	-0.0896656327669291	pearson	1	Ttest_pvalue	Coefficient_of_eigenassay	SVD_pCMs_dplus3CT	NoPrepr	SVD	8641	D_then_T200_PCT-Tx13	N	Kept components	PCT
Drug	Sequential_dox_trs	D_then_T200_PCT	Cell_line.Tx13	Plate.99	XRRA1	0.65	-0.082401967221222	pearson	1	Ttest_pvalue	Coefficient_of_eigenassay	SVD_pCMs_dplus3CT	NoPrepr	SVD	9069	D_then_T200_PCT-Tx13	N	Kept components	PCT
Drug	Sequential_dox_trs	D_then_T200_PCT	Cell_line.Tx13	Plate.99	XXYLT1	0.65	0.00531034815084433	pearson	1	Ttest_pvalue	Coefficient_of_eigenassay	SVD_pCMs_dplus3CT	NoPrepr	SVD	14654	D_then_T200_PCT-Tx13	N	Kept components	PCT
Drug	Sequential_dox_trs	D_then_T200_PCT	Cell_line.Tx13	Plate.99	XYLB	0.65	0.278596476578108	pearson	1	Ttest_pvalue	Coefficient_of_eigenassay	SVD_pCMs_dplus3CT	NoPrepr	SVD	2300	D_then_T200_PCT-Tx13	N	Kept components	PCT
Drug	Sequential_dox_trs	D_then_T200_PCT	Cell_line.Tx13	Plate.99	XYLT1	0.65	0.0826530065741125	pearson	1	Ttest_pvalue	Coefficient_of_eigenassay	SVD_pCMs_dplus3CT	NoPrepr	SVD	9050	D_then_T200_PCT-Tx13	N	Kept components	PCT
Drug	Sequential_dox_trs	D_then_T200_PCT	Cell_line.Tx13	Plate.99	XYLT2	0.65	0.0436605180168331	pearson	1	Ttest_pvalue	Coefficient_of_eigenassay	SVD_pCMs_dplus3CT	NoPrepr	SVD	11526	D_then_T200_PCT-Tx13	N	Kept components	PCT
Drug	Sequential_dox_trs	D_then_T200_PCT	Cell_line.Tx13	Plate.99	YAE1	0.65	-0.135222110496124	pearson	1	Ttest_pvalue	Coefficient_of_eigenassay	SVD_pCMs_dplus3CT	NoPrepr	SVD	6453	D_then_T200_PCT-Tx13	N	Kept components	PCT
Drug	Sequential_dox_trs	D_then_T200_PCT	Cell_line.Tx13	Plate.99	YAF2	0.65	-0.102961283020328	pearson	1	Ttest_pvalue	Coefficient_of_eigenassay	SVD_pCMs_dplus3CT	NoPrepr	SVD	7916	D_then_T200_PCT-Tx13	N	Kept components	PCT
Drug	Sequential_dox_trs	D_then_T200_PCT	Cell_line.Tx13	Plate.99	YAP1	0.65	0.0141919097958921	pearson	1	Ttest_pvalue	Coefficient_of_eigenassay	SVD_pCMs_dplus3CT	NoPrepr	SVD	13803	D_then_T200_PCT-Tx13	N	Kept components	PCT
Drug	Sequential_dox_trs	D_then_T200_PCT	Cell_line.Tx13	Plate.99	YARS	0.65	-0.110722384176228	pearson	1	Ttest_pvalue	Coefficient_of_eigenassay	SVD_pCMs_dplus3CT	NoPrepr	SVD	7542	D_then_T200_PCT-Tx13	N	Kept components	PCT
Drug	Sequential_dox_trs	D_then_T200_PCT	Cell_line.Tx13	Plate.99	YARS2	0.65	0.0160574585699901	pearson	1	Ttest_pvalue	Coefficient_of_eigenassay	SVD_pCMs_dplus3CT	NoPrepr	SVD	13637	D_then_T200_PCT-Tx13	N	Kept components	PCT
Drug	Sequential_dox_trs	D_then_T200_PCT	Cell_line.Tx13	Plate.99	YBEY	0.65	-0.282282682062951	pearson	1	Ttest_pvalue	Coefficient_of_eigenassay	SVD_pCMs_dplus3CT	NoPrepr	SVD	2237	D_then_T200_PCT-Tx13	N	Kept components	PCT
Drug	Sequential_dox_trs	D_then_T200_PCT	Cell_line.Tx13	Plate.99	YBX1	0.65	0.0752327642368902	pearson	1	Ttest_pvalue	Coefficient_of_eigenassay	SVD_pCMs_dplus3CT	NoPrepr	SVD	9482	D_then_T200_PCT-Tx13	N	Kept components	PCT
Drug	Sequential_dox_trs	D_then_T200_PCT	Cell_line.Tx13	Plate.99	YBX2	0.65	0.0839202245159226	pearson	1	Ttest_pvalue	Coefficient_of_eigenassay	SVD_pCMs_dplus3CT	NoPrepr	SVD	8978	D_then_T200_PCT-Tx13	N	Kept components	PCT
Drug	Sequential_dox_trs	D_then_T200_PCT	Cell_line.Tx13	Plate.99	YBX3	0.65	0.124798310249633	pearson	1	Ttest_pvalue	Coefficient_of_eigenassay	SVD_pCMs_dplus3CT	NoPrepr	SVD	6888	D_then_T200_PCT-Tx13	N	Kept components	PCT
Drug	Sequential_dox_trs	D_then_T200_PCT	Cell_line.Tx13	Plate.99	YDJC	0.65	0.0134365360767979	pearson	1	Ttest_pvalue	Coefficient_of_eigenassay	SVD_pCMs_dplus3CT	NoPrepr	SVD	13878	D_then_T200_PCT-Tx13	N	Kept components	PCT
Drug	Sequential_dox_trs	D_then_T200_PCT	Cell_line.Tx13	Plate.99	YEATS2	0.65	-0.11442270934475	pearson	1	Ttest_pvalue	Coefficient_of_eigenassay	SVD_pCMs_dplus3CT	NoPrepr	SVD	7366	D_then_T200_PCT-Tx13	N	Kept components	PCT
Drug	Sequential_dox_trs	D_then_T200_PCT	Cell_line.Tx13	Plate.99	YEATS4	0.65	-0.0225619553484923	pearson	1	Ttest_pvalue	Coefficient_of_eigenassay	SVD_pCMs_dplus3CT	NoPrepr	SVD	13112	D_then_T200_PCT-Tx13	N	Kept components	PCT
Drug	Sequential_dox_trs	D_then_T200_PCT	Cell_line.Tx13	Plate.99	YES1	0.65	-0.228083771029826	pearson	1	Ttest_pvalue	Coefficient_of_eigenassay	SVD_pCMs_dplus3CT	NoPrepr	SVD	3257	D_then_T200_PCT-Tx13	N	Kept components	PCT
Drug	Sequential_dox_trs	D_then_T200_PCT	Cell_line.Tx13	Plate.99	YIF1A	0.65	0.115255392917728	pearson	1	Ttest_pvalue	Coefficient_of_eigenassay	SVD_pCMs_dplus3CT	NoPrepr	SVD	7322	D_then_T200_PCT-Tx13	N	Kept components	PCT
Drug	Sequential_dox_trs	D_then_T200_PCT	Cell_line.Tx13	Plate.99	YIF1B	0.65	0.123837322138868	pearson	1	Ttest_pvalue	Coefficient_of_eigenassay	SVD_pCMs_dplus3CT	NoPrepr	SVD	6933	D_then_T200_PCT-Tx13	N	Kept components	PCT
Drug	Sequential_dox_trs	D_then_T200_PCT	Cell_line.Tx13	Plate.99	YIPF1	0.65	-0.0804456679850053	pearson	1	Ttest_pvalue	Coefficient_of_eigenassay	SVD_pCMs_dplus3CT	NoPrepr	SVD	9183	D_then_T200_PCT-Tx13	N	Kept components	PCT
Drug	Sequential_dox_trs	D_then_T200_PCT	Cell_line.Tx13	Plate.99	YIPF2	0.65	-0.041720312104299	pearson	1	Ttest_pvalue	Coefficient_of_eigenassay	SVD_pCMs_dplus3CT	NoPrepr	SVD	11677	D_then_T200_PCT-Tx13	N	Kept components	PCT
Drug	Sequential_dox_trs	D_then_T200_PCT	Cell_line.Tx13	Plate.99	YIPF3	0.65	0.0872218929350503	pearson	1	Ttest_pvalue	Coefficient_of_eigenassay	SVD_pCMs_dplus3CT	NoPrepr	SVD	8806	D_then_T200_PCT-Tx13	N	Kept components	PCT
Drug	Sequential_dox_trs	D_then_T200_PCT	Cell_line.Tx13	Plate.99	YIPF4	0.65	-0.0471004932117033	pearson	1	Ttest_pvalue	Coefficient_of_eigenassay	SVD_pCMs_dplus3CT	NoPrepr	SVD	11284	D_then_T200_PCT-Tx13	N	Kept components	PCT
Drug	Sequential_dox_trs	D_then_T200_PCT	Cell_line.Tx13	Plate.99	YIPF5	0.65	-0.194358991875728	pearson	1	Ttest_pvalue	Coefficient_of_eigenassay	SVD_pCMs_dplus3CT	NoPrepr	SVD	4204	D_then_T200_PCT-Tx13	N	Kept components	PCT
Drug	Sequential_dox_trs	D_then_T200_PCT	Cell_line.Tx13	Plate.99	YIPF6	0.65	0.0184632159193216	pearson	1	Ttest_pvalue	Coefficient_of_eigenassay	SVD_pCMs_dplus3CT	NoPrepr	SVD	13442	D_then_T200_PCT-Tx13	N	Kept components	PCT
Drug	Sequential_dox_trs	D_then_T200_PCT	Cell_line.Tx13	Plate.99	YJEFN3	0.65	0.353157578670562	pearson	1	Ttest_pvalue	Coefficient_of_eigenassay	SVD_pCMs_dplus3CT	NoPrepr	SVD	1402	D_then_T200_PCT-Tx13	N	Kept components	PCT
Drug	Sequential_dox_trs	D_then_T200_PCT	Cell_line.Tx13	Plate.99	YJU2	0.65	-0.147410084477893	pearson	1	Ttest_pvalue	Coefficient_of_eigenassay	SVD_pCMs_dplus3CT	NoPrepr	SVD	5905	D_then_T200_PCT-Tx13	N	Kept components	PCT
Drug	Sequential_dox_trs	D_then_T200_PCT	Cell_line.Tx13	Plate.99	YKT6	0.65	-0.0406852150251065	pearson	1	Ttest_pvalue	Coefficient_of_eigenassay	SVD_pCMs_dplus3CT	NoPrepr	SVD	11750	D_then_T200_PCT-Tx13	N	Kept components	PCT
Drug	Sequential_dox_trs	D_then_T200_PCT	Cell_line.Tx13	Plate.99	YLPM1	0.65	-0.165611837130656	pearson	1	Ttest_pvalue	Coefficient_of_eigenassay	SVD_pCMs_dplus3CT	NoPrepr	SVD	5190	D_then_T200_PCT-Tx13	N	Kept components	PCT
Drug	Sequential_dox_trs	D_then_T200_PCT	Cell_line.Tx13	Plate.99	YME1L1	0.65	-0.182885130709583	pearson	1	Ttest_pvalue	Coefficient_of_eigenassay	SVD_pCMs_dplus3CT	NoPrepr	SVD	4581	D_then_T200_PCT-Tx13	N	Kept components	PCT
Drug	Sequential_dox_trs	D_then_T200_PCT	Cell_line.Tx13	Plate.99	YOD1	0.65	-0.151635898379537	pearson	1	Ttest_pvalue	Coefficient_of_eigenassay	SVD_pCMs_dplus3CT	NoPrepr	SVD	5724	D_then_T200_PCT-Tx13	N	Kept components	PCT
Drug	Sequential_dox_trs	D_then_T200_PCT	Cell_line.Tx13	Plate.99	YPEL1	0.65	0.220783258592167	pearson	1	Ttest_pvalue	Coefficient_of_eigenassay	SVD_pCMs_dplus3CT	NoPrepr	SVD	3456	D_then_T200_PCT-Tx13	N	Kept components	PCT
Drug	Sequential_dox_trs	D_then_T200_PCT	Cell_line.Tx13	Plate.99	YPEL2	0.65	-0.149086424304745	pearson	1	Ttest_pvalue	Coefficient_of_eigenassay	SVD_pCMs_dplus3CT	NoPrepr	SVD	5828	D_then_T200_PCT-Tx13	N	Kept components	PCT
Drug	Sequential_dox_trs	D_then_T200_PCT	Cell_line.Tx13	Plate.99	YPEL3	0.65	0.0688904884891011	pearson	1	Ttest_pvalue	Coefficient_of_eigenassay	SVD_pCMs_dplus3CT	NoPrepr	SVD	9850	D_then_T200_PCT-Tx13	N	Kept components	PCT
Drug	Sequential_dox_trs	D_then_T200_PCT	Cell_line.Tx13	Plate.99	YPEL4	0.65	0.0613590996235884	pearson	1	Ttest_pvalue	Coefficient_of_eigenassay	SVD_pCMs_dplus3CT	NoPrepr	SVD	10331	D_then_T200_PCT-Tx13	N	Kept components	PCT
Drug	Sequential_dox_trs	D_then_T200_PCT	Cell_line.Tx13	Plate.99	YPEL5	0.65	-0.142642763351699	pearson	1	Ttest_pvalue	Coefficient_of_eigenassay	SVD_pCMs_dplus3CT	NoPrepr	SVD	6107	D_then_T200_PCT-Tx13	N	Kept components	PCT
Drug	Sequential_dox_trs	D_then_T200_PCT	Cell_line.Tx13	Plate.99	YRDC	0.65	-0.11697776238669	pearson	1	Ttest_pvalue	Coefficient_of_eigenassay	SVD_pCMs_dplus3CT	NoPrepr	SVD	7242	D_then_T200_PCT-Tx13	N	Kept components	PCT
Drug	Sequential_dox_trs	D_then_T200_PCT	Cell_line.Tx13	Plate.99	YTHDC1	0.65	-0.147622820348578	pearson	1	Ttest_pvalue	Coefficient_of_eigenassay	SVD_pCMs_dplus3CT	NoPrepr	SVD	5893	D_then_T200_PCT-Tx13	N	Kept components	PCT
Drug	Sequential_dox_trs	D_then_T200_PCT	Cell_line.Tx13	Plate.99	YTHDC2	0.65	-0.241756113051668	pearson	1	Ttest_pvalue	Coefficient_of_eigenassay	SVD_pCMs_dplus3CT	NoPrepr	SVD	2954	D_then_T200_PCT-Tx13	N	Kept components	PCT
Drug	Sequential_dox_trs	D_then_T200_PCT	Cell_line.Tx13	Plate.99	YTHDF1	0.65	0.055990816517274	pearson	1	Ttest_pvalue	Coefficient_of_eigenassay	SVD_pCMs_dplus3CT	NoPrepr	SVD	10685	D_then_T200_PCT-Tx13	N	Kept components	PCT
Drug	Sequential_dox_trs	D_then_T200_PCT	Cell_line.Tx13	Plate.99	YTHDF2	0.65	-0.149824873993701	pearson	1	Ttest_pvalue	Coefficient_of_eigenassay	SVD_pCMs_dplus3CT	NoPrepr	SVD	5800	D_then_T200_PCT-Tx13	N	Kept components	PCT
Drug	Sequential_dox_trs	D_then_T200_PCT	Cell_line.Tx13	Plate.99	YTHDF3	0.65	-0.113149448047628	pearson	1	Ttest_pvalue	Coefficient_of_eigenassay	SVD_pCMs_dplus3CT	NoPrepr	SVD	7432	D_then_T200_PCT-Tx13	N	Kept components	PCT
Drug	Sequential_dox_trs	D_then_T200_PCT	Cell_line.Tx13	Plate.99	YWHAB	0.65	-0.00582939668402908	pearson	1	Ttest_pvalue	Coefficient_of_eigenassay	SVD_pCMs_dplus3CT	NoPrepr	SVD	14598	D_then_T200_PCT-Tx13	N	Kept components	PCT
Drug	Sequential_dox_trs	D_then_T200_PCT	Cell_line.Tx13	Plate.99	YWHAG	0.65	-0.12970271764713	pearson	1	Ttest_pvalue	Coefficient_of_eigenassay	SVD_pCMs_dplus3CT	NoPrepr	SVD	6664	D_then_T200_PCT-Tx13	N	Kept components	PCT
Drug	Sequential_dox_trs	D_then_T200_PCT	Cell_line.Tx13	Plate.99	YWHAH	0.65	-0.155370677842619	pearson	1	Ttest_pvalue	Coefficient_of_eigenassay	SVD_pCMs_dplus3CT	NoPrepr	SVD	5566	D_then_T200_PCT-Tx13	N	Kept components	PCT
Drug	Sequential_dox_trs	D_then_T200_PCT	Cell_line.Tx13	Plate.99	YWHAQ	0.65	0.179983083418289	pearson	1	Ttest_pvalue	Coefficient_of_eigenassay	SVD_pCMs_dplus3CT	NoPrepr	SVD	4694	D_then_T200_PCT-Tx13	N	Kept components	PCT
Drug	Sequential_dox_trs	D_then_T200_PCT	Cell_line.Tx13	Plate.99	YWHAZ	0.65	-0.173938298503722	pearson	1	Ttest_pvalue	Coefficient_of_eigenassay	SVD_pCMs_dplus3CT	NoPrepr	SVD	4898	D_then_T200_PCT-Tx13	N	Kept components	PCT
Drug	Sequential_dox_trs	D_then_T200_PCT	Cell_line.Tx13	Plate.99	YY1	0.65	-0.432709373786142	pearson	1	Ttest_pvalue	Coefficient_of_eigenassay	SVD_pCMs_dplus3CT	NoPrepr	SVD	841	D_then_T200_PCT-Tx13	N	Kept components	PCT
Drug	Sequential_dox_trs	D_then_T200_PCT	Cell_line.Tx13	Plate.99	YY1AP1	0.65	0.0161785585680045	pearson	1	Ttest_pvalue	Coefficient_of_eigenassay	SVD_pCMs_dplus3CT	NoPrepr	SVD	13623	D_then_T200_PCT-Tx13	N	Kept components	PCT
Drug	Sequential_dox_trs	D_then_T200_PCT	Cell_line.Tx13	Plate.99	YY2	0.65	-0.0519741006173046	pearson	1	Ttest_pvalue	Coefficient_of_eigenassay	SVD_pCMs_dplus3CT	NoPrepr	SVD	10952	D_then_T200_PCT-Tx13	N	Kept components	PCT
Drug	Sequential_dox_trs	D_then_T200_PCT	Cell_line.Tx13	Plate.99	ZADH2	0.65	0.0784986113639821	pearson	1	Ttest_pvalue	Coefficient_of_eigenassay	SVD_pCMs_dplus3CT	NoPrepr	SVD	9276	D_then_T200_PCT-Tx13	N	Kept components	PCT
Drug	Sequential_dox_trs	D_then_T200_PCT	Cell_line.Tx13	Plate.99	ZAP70	0.65	0.0557718081725085	pearson	1	Ttest_pvalue	Coefficient_of_eigenassay	SVD_pCMs_dplus3CT	NoPrepr	SVD	10701	D_then_T200_PCT-Tx13	N	Kept components	PCT
Drug	Sequential_dox_trs	D_then_T200_PCT	Cell_line.Tx13	Plate.99	ZBBX	0.65	-0.0484862222771123	pearson	1	Ttest_pvalue	Coefficient_of_eigenassay	SVD_pCMs_dplus3CT	NoPrepr	SVD	11184	D_then_T200_PCT-Tx13	N	Kept components	PCT
Drug	Sequential_dox_trs	D_then_T200_PCT	Cell_line.Tx13	Plate.99	ZBED3	0.65	0.147629243853673	pearson	1	Ttest_pvalue	Coefficient_of_eigenassay	SVD_pCMs_dplus3CT	NoPrepr	SVD	5891	D_then_T200_PCT-Tx13	N	Kept components	PCT
Drug	Sequential_dox_trs	D_then_T200_PCT	Cell_line.Tx13	Plate.99	ZBED4	0.65	-0.034502043112832	pearson	1	Ttest_pvalue	Coefficient_of_eigenassay	SVD_pCMs_dplus3CT	NoPrepr	SVD	12180	D_then_T200_PCT-Tx13	N	Kept components	PCT
Drug	Sequential_dox_trs	D_then_T200_PCT	Cell_line.Tx13	Plate.99	ZBED5	0.65	0.0233155761451105	pearson	1	Ttest_pvalue	Coefficient_of_eigenassay	SVD_pCMs_dplus3CT	NoPrepr	SVD	13038	D_then_T200_PCT-Tx13	N	Kept components	PCT
Drug	Sequential_dox_trs	D_then_T200_PCT	Cell_line.Tx13	Plate.99	ZBED6	0.65	-0.147315924657169	pearson	1	Ttest_pvalue	Coefficient_of_eigenassay	SVD_pCMs_dplus3CT	NoPrepr	SVD	5911	D_then_T200_PCT-Tx13	N	Kept components	PCT
Drug	Sequential_dox_trs	D_then_T200_PCT	Cell_line.Tx13	Plate.99	ZBED6CL	0.65	0.102460118368914	pearson	1	Ttest_pvalue	Coefficient_of_eigenassay	SVD_pCMs_dplus3CT	NoPrepr	SVD	7944	D_then_T200_PCT-Tx13	N	Kept components	PCT
Drug	Sequential_dox_trs	D_then_T200_PCT	Cell_line.Tx13	Plate.99	ZBED8	0.65	0.155162626991119	pearson	1	Ttest_pvalue	Coefficient_of_eigenassay	SVD_pCMs_dplus3CT	NoPrepr	SVD	5577	D_then_T200_PCT-Tx13	N	Kept components	PCT
Drug	Sequential_dox_trs	D_then_T200_PCT	Cell_line.Tx13	Plate.99	ZBTB1	0.65	-0.161574403972743	pearson	1	Ttest_pvalue	Coefficient_of_eigenassay	SVD_pCMs_dplus3CT	NoPrepr	SVD	5325	D_then_T200_PCT-Tx13	N	Kept components	PCT
Drug	Sequential_dox_trs	D_then_T200_PCT	Cell_line.Tx13	Plate.99	ZBTB10	0.65	-0.184056302892216	pearson	1	Ttest_pvalue	Coefficient_of_eigenassay	SVD_pCMs_dplus3CT	NoPrepr	SVD	4531	D_then_T200_PCT-Tx13	N	Kept components	PCT
Drug	Sequential_dox_trs	D_then_T200_PCT	Cell_line.Tx13	Plate.99	ZBTB11	0.65	-0.0913711525296488	pearson	1	Ttest_pvalue	Coefficient_of_eigenassay	SVD_pCMs_dplus3CT	NoPrepr	SVD	8540	D_then_T200_PCT-Tx13	N	Kept components	PCT
Drug	Sequential_dox_trs	D_then_T200_PCT	Cell_line.Tx13	Plate.99	ZBTB14	0.65	-0.206002103774364	pearson	1	Ttest_pvalue	Coefficient_of_eigenassay	SVD_pCMs_dplus3CT	NoPrepr	SVD	3856	D_then_T200_PCT-Tx13	N	Kept components	PCT
Drug	Sequential_dox_trs	D_then_T200_PCT	Cell_line.Tx13	Plate.99	ZBTB16	0.65	-0.00486877440340083	pearson	1	Ttest_pvalue	Coefficient_of_eigenassay	SVD_pCMs_dplus3CT	NoPrepr	SVD	14696	D_then_T200_PCT-Tx13	N	Kept components	PCT
Drug	Sequential_dox_trs	D_then_T200_PCT	Cell_line.Tx13	Plate.99	ZBTB17	0.65	0.215950793494485	pearson	1	Ttest_pvalue	Coefficient_of_eigenassay	SVD_pCMs_dplus3CT	NoPrepr	SVD	3567	D_then_T200_PCT-Tx13	N	Kept components	PCT
Drug	Sequential_dox_trs	D_then_T200_PCT	Cell_line.Tx13	Plate.99	ZBTB18	0.65	-0.176261699292847	pearson	1	Ttest_pvalue	Coefficient_of_eigenassay	SVD_pCMs_dplus3CT	NoPrepr	SVD	4820	D_then_T200_PCT-Tx13	N	Kept components	PCT
Drug	Sequential_dox_trs	D_then_T200_PCT	Cell_line.Tx13	Plate.99	ZBTB2	0.65	0.00233250584186267	pearson	1	Ttest_pvalue	Coefficient_of_eigenassay	SVD_pCMs_dplus3CT	NoPrepr	SVD	14987	D_then_T200_PCT-Tx13	N	Kept components	PCT
Drug	Sequential_dox_trs	D_then_T200_PCT	Cell_line.Tx13	Plate.99	ZBTB20	0.65	0.433594923657971	pearson	1	Ttest_pvalue	Coefficient_of_eigenassay	SVD_pCMs_dplus3CT	NoPrepr	SVD	837	D_then_T200_PCT-Tx13	N	Kept components	PCT
Drug	Sequential_dox_trs	D_then_T200_PCT	Cell_line.Tx13	Plate.99	ZBTB21	0.65	0.583566748663636	pearson	1	Ttest_pvalue	Coefficient_of_eigenassay	SVD_pCMs_dplus3CT	NoPrepr	SVD	368	D_then_T200_PCT-Tx13	N	Kept components	PCT
Drug	Sequential_dox_trs	D_then_T200_PCT	Cell_line.Tx13	Plate.99	ZBTB24	0.65	0.0183325562358974	pearson	1	Ttest_pvalue	Coefficient_of_eigenassay	SVD_pCMs_dplus3CT	NoPrepr	SVD	13449	D_then_T200_PCT-Tx13	N	Kept components	PCT
Drug	Sequential_dox_trs	D_then_T200_PCT	Cell_line.Tx13	Plate.99	ZBTB25	0.65	0.200473169518963	pearson	1	Ttest_pvalue	Coefficient_of_eigenassay	SVD_pCMs_dplus3CT	NoPrepr	SVD	4029	D_then_T200_PCT-Tx13	N	Kept components	PCT
Drug	Sequential_dox_trs	D_then_T200_PCT	Cell_line.Tx13	Plate.99	ZBTB26	0.65	-0.0530099128456542	pearson	1	Ttest_pvalue	Coefficient_of_eigenassay	SVD_pCMs_dplus3CT	NoPrepr	SVD	10888	D_then_T200_PCT-Tx13	N	Kept components	PCT
Drug	Sequential_dox_trs	D_then_T200_PCT	Cell_line.Tx13	Plate.99	ZBTB3	0.65	0.183038533391688	pearson	1	Ttest_pvalue	Coefficient_of_eigenassay	SVD_pCMs_dplus3CT	NoPrepr	SVD	4577	D_then_T200_PCT-Tx13	N	Kept components	PCT
Drug	Sequential_dox_trs	D_then_T200_PCT	Cell_line.Tx13	Plate.99	ZBTB32	0.65	-0.157497762013123	pearson	1	Ttest_pvalue	Coefficient_of_eigenassay	SVD_pCMs_dplus3CT	NoPrepr	SVD	5468	D_then_T200_PCT-Tx13	N	Kept components	PCT
Drug	Sequential_dox_trs	D_then_T200_PCT	Cell_line.Tx13	Plate.99	ZBTB33	0.65	-0.151519557518044	pearson	1	Ttest_pvalue	Coefficient_of_eigenassay	SVD_pCMs_dplus3CT	NoPrepr	SVD	5726	D_then_T200_PCT-Tx13	N	Kept components	PCT
Drug	Sequential_dox_trs	D_then_T200_PCT	Cell_line.Tx13	Plate.99	ZBTB34	0.65	0.29411727101015	pearson	1	Ttest_pvalue	Coefficient_of_eigenassay	SVD_pCMs_dplus3CT	NoPrepr	SVD	2054	D_then_T200_PCT-Tx13	N	Kept components	PCT
Drug	Sequential_dox_trs	D_then_T200_PCT	Cell_line.Tx13	Plate.99	ZBTB37	0.65	0.463386937832818	pearson	1	Ttest_pvalue	Coefficient_of_eigenassay	SVD_pCMs_dplus3CT	NoPrepr	SVD	704	D_then_T200_PCT-Tx13	N	Kept components	PCT
Drug	Sequential_dox_trs	D_then_T200_PCT	Cell_line.Tx13	Plate.99	ZBTB38	0.65	-0.350423448105998	pearson	1	Ttest_pvalue	Coefficient_of_eigenassay	SVD_pCMs_dplus3CT	NoPrepr	SVD	1425	D_then_T200_PCT-Tx13	N	Kept components	PCT
Drug	Sequential_dox_trs	D_then_T200_PCT	Cell_line.Tx13	Plate.99	ZBTB39	0.65	0.0286685573219598	pearson	1	Ttest_pvalue	Coefficient_of_eigenassay	SVD_pCMs_dplus3CT	NoPrepr	SVD	12624	D_then_T200_PCT-Tx13	N	Kept components	PCT
Drug	Sequential_dox_trs	D_then_T200_PCT	Cell_line.Tx13	Plate.99	ZBTB4	0.65	0.0296357722314015	pearson	1	Ttest_pvalue	Coefficient_of_eigenassay	SVD_pCMs_dplus3CT	NoPrepr	SVD	12542	D_then_T200_PCT-Tx13	N	Kept components	PCT
Drug	Sequential_dox_trs	D_then_T200_PCT	Cell_line.Tx13	Plate.99	ZBTB40	0.65	0.0762199851358128	pearson	1	Ttest_pvalue	Coefficient_of_eigenassay	SVD_pCMs_dplus3CT	NoPrepr	SVD	9435	D_then_T200_PCT-Tx13	N	Kept components	PCT
Drug	Sequential_dox_trs	D_then_T200_PCT	Cell_line.Tx13	Plate.99	ZBTB41	0.65	-0.209021649811729	pearson	1	Ttest_pvalue	Coefficient_of_eigenassay	SVD_pCMs_dplus3CT	NoPrepr	SVD	3778	D_then_T200_PCT-Tx13	N	Kept components	PCT
Drug	Sequential_dox_trs	D_then_T200_PCT	Cell_line.Tx13	Plate.99	ZBTB42	0.65	-0.106859749083315	pearson	1	Ttest_pvalue	Coefficient_of_eigenassay	SVD_pCMs_dplus3CT	NoPrepr	SVD	7730	D_then_T200_PCT-Tx13	N	Kept components	PCT
Drug	Sequential_dox_trs	D_then_T200_PCT	Cell_line.Tx13	Plate.99	ZBTB43	0.65	-0.063680429222665	pearson	1	Ttest_pvalue	Coefficient_of_eigenassay	SVD_pCMs_dplus3CT	NoPrepr	SVD	10183	D_then_T200_PCT-Tx13	N	Kept components	PCT
Drug	Sequential_dox_trs	D_then_T200_PCT	Cell_line.Tx13	Plate.99	ZBTB44	0.65	0.352958339628729	pearson	1	Ttest_pvalue	Coefficient_of_eigenassay	SVD_pCMs_dplus3CT	NoPrepr	SVD	1405	D_then_T200_PCT-Tx13	N	Kept components	PCT
Drug	Sequential_dox_trs	D_then_T200_PCT	Cell_line.Tx13	Plate.99	ZBTB45	0.65	0.0631817633703284	pearson	1	Ttest_pvalue	Coefficient_of_eigenassay	SVD_pCMs_dplus3CT	NoPrepr	SVD	10208	D_then_T200_PCT-Tx13	N	Kept components	PCT
Drug	Sequential_dox_trs	D_then_T200_PCT	Cell_line.Tx13	Plate.99	ZBTB46	0.65	0.555989048773472	pearson	1	Ttest_pvalue	Coefficient_of_eigenassay	SVD_pCMs_dplus3CT	NoPrepr	SVD	411	D_then_T200_PCT-Tx13	N	Kept components	PCT
Drug	Sequential_dox_trs	D_then_T200_PCT	Cell_line.Tx13	Plate.99	ZBTB47	0.65	-0.0517393993139616	pearson	1	Ttest_pvalue	Coefficient_of_eigenassay	SVD_pCMs_dplus3CT	NoPrepr	SVD	10973	D_then_T200_PCT-Tx13	N	Kept components	PCT
Drug	Sequential_dox_trs	D_then_T200_PCT	Cell_line.Tx13	Plate.99	ZBTB48	0.65	0.0221537392162812	pearson	1	Ttest_pvalue	Coefficient_of_eigenassay	SVD_pCMs_dplus3CT	NoPrepr	SVD	13145	D_then_T200_PCT-Tx13	N	Kept components	PCT
Drug	Sequential_dox_trs	D_then_T200_PCT	Cell_line.Tx13	Plate.99	ZBTB49	0.65	0.0856567743206598	pearson	1	Ttest_pvalue	Coefficient_of_eigenassay	SVD_pCMs_dplus3CT	NoPrepr	SVD	8879	D_then_T200_PCT-Tx13	N	Kept components	PCT
Drug	Sequential_dox_trs	D_then_T200_PCT	Cell_line.Tx13	Plate.99	ZBTB5	0.65	-0.0410789545783154	pearson	1	Ttest_pvalue	Coefficient_of_eigenassay	SVD_pCMs_dplus3CT	NoPrepr	SVD	11717	D_then_T200_PCT-Tx13	N	Kept components	PCT
Drug	Sequential_dox_trs	D_then_T200_PCT	Cell_line.Tx13	Plate.99	ZBTB6	0.65	-0.104849742491497	pearson	1	Ttest_pvalue	Coefficient_of_eigenassay	SVD_pCMs_dplus3CT	NoPrepr	SVD	7825	D_then_T200_PCT-Tx13	N	Kept components	PCT
Drug	Sequential_dox_trs	D_then_T200_PCT	Cell_line.Tx13	Plate.99	ZBTB7A	0.65	0.188985123527573	pearson	1	Ttest_pvalue	Coefficient_of_eigenassay	SVD_pCMs_dplus3CT	NoPrepr	SVD	4365	D_then_T200_PCT-Tx13	N	Kept components	PCT
Drug	Sequential_dox_trs	D_then_T200_PCT	Cell_line.Tx13	Plate.99	ZBTB7B	0.65	0.0306669906332935	pearson	1	Ttest_pvalue	Coefficient_of_eigenassay	SVD_pCMs_dplus3CT	NoPrepr	SVD	12477	D_then_T200_PCT-Tx13	N	Kept components	PCT
Drug	Sequential_dox_trs	D_then_T200_PCT	Cell_line.Tx13	Plate.99	ZBTB7C	0.65	-0.194087938703938	pearson	1	Ttest_pvalue	Coefficient_of_eigenassay	SVD_pCMs_dplus3CT	NoPrepr	SVD	4211	D_then_T200_PCT-Tx13	N	Kept components	PCT
Drug	Sequential_dox_trs	D_then_T200_PCT	Cell_line.Tx13	Plate.99	ZBTB8A	0.65	-0.0289856299337091	pearson	1	Ttest_pvalue	Coefficient_of_eigenassay	SVD_pCMs_dplus3CT	NoPrepr	SVD	12596	D_then_T200_PCT-Tx13	N	Kept components	PCT
Drug	Sequential_dox_trs	D_then_T200_PCT	Cell_line.Tx13	Plate.99	ZBTB8B	0.65	-0.0738836791374078	pearson	1	Ttest_pvalue	Coefficient_of_eigenassay	SVD_pCMs_dplus3CT	NoPrepr	SVD	9564	D_then_T200_PCT-Tx13	N	Kept components	PCT
Drug	Sequential_dox_trs	D_then_T200_PCT	Cell_line.Tx13	Plate.99	ZBTB8OS	0.65	0.150931999915136	pearson	1	Ttest_pvalue	Coefficient_of_eigenassay	SVD_pCMs_dplus3CT	NoPrepr	SVD	5752	D_then_T200_PCT-Tx13	N	Kept components	PCT
Drug	Sequential_dox_trs	D_then_T200_PCT	Cell_line.Tx13	Plate.99	ZC2HC1A	0.65	-0.226984863574885	pearson	1	Ttest_pvalue	Coefficient_of_eigenassay	SVD_pCMs_dplus3CT	NoPrepr	SVD	3290	D_then_T200_PCT-Tx13	N	Kept components	PCT
Drug	Sequential_dox_trs	D_then_T200_PCT	Cell_line.Tx13	Plate.99	ZC2HC1C	0.65	-0.293111137102777	pearson	1	Ttest_pvalue	Coefficient_of_eigenassay	SVD_pCMs_dplus3CT	NoPrepr	SVD	2073	D_then_T200_PCT-Tx13	N	Kept components	PCT
Drug	Sequential_dox_trs	D_then_T200_PCT	Cell_line.Tx13	Plate.99	ZC3H10	0.65	0.074187189134959	pearson	1	Ttest_pvalue	Coefficient_of_eigenassay	SVD_pCMs_dplus3CT	NoPrepr	SVD	9537	D_then_T200_PCT-Tx13	N	Kept components	PCT
Drug	Sequential_dox_trs	D_then_T200_PCT	Cell_line.Tx13	Plate.99	ZC3H11A	0.65	-0.171684105724464	pearson	1	Ttest_pvalue	Coefficient_of_eigenassay	SVD_pCMs_dplus3CT	NoPrepr	SVD	4972	D_then_T200_PCT-Tx13	N	Kept components	PCT
Drug	Sequential_dox_trs	D_then_T200_PCT	Cell_line.Tx13	Plate.99	ZC3H12A	0.65	-0.245544137897983	pearson	1	Ttest_pvalue	Coefficient_of_eigenassay	SVD_pCMs_dplus3CT	NoPrepr	SVD	2885	D_then_T200_PCT-Tx13	N	Kept components	PCT
Drug	Sequential_dox_trs	D_then_T200_PCT	Cell_line.Tx13	Plate.99	ZC3H12B	0.65	1.0441260138717	pearson	1	Ttest_pvalue	Coefficient_of_eigenassay	SVD_pCMs_dplus3CT	NoPrepr	SVD	64	D_then_T200_PCT-Tx13	N	Kept components	PCT
Drug	Sequential_dox_trs	D_then_T200_PCT	Cell_line.Tx13	Plate.99	ZC3H12C	0.65	-0.021419733764107	pearson	1	Ttest_pvalue	Coefficient_of_eigenassay	SVD_pCMs_dplus3CT	NoPrepr	SVD	13207	D_then_T200_PCT-Tx13	N	Kept components	PCT
Drug	Sequential_dox_trs	D_then_T200_PCT	Cell_line.Tx13	Plate.99	ZC3H12D	0.65	0.00692170043385919	pearson	1	Ttest_pvalue	Coefficient_of_eigenassay	SVD_pCMs_dplus3CT	NoPrepr	SVD	14489	D_then_T200_PCT-Tx13	N	Kept components	PCT
Drug	Sequential_dox_trs	D_then_T200_PCT	Cell_line.Tx13	Plate.99	ZC3H13	0.65	-0.615401830808447	pearson	1	Ttest_pvalue	Coefficient_of_eigenassay	SVD_pCMs_dplus3CT	NoPrepr	SVD	316	D_then_T200_PCT-Tx13	N	Kept components	PCT
Drug	Sequential_dox_trs	D_then_T200_PCT	Cell_line.Tx13	Plate.99	ZC3H14	0.65	-0.0226001494394626	pearson	1	Ttest_pvalue	Coefficient_of_eigenassay	SVD_pCMs_dplus3CT	NoPrepr	SVD	13107	D_then_T200_PCT-Tx13	N	Kept components	PCT
Drug	Sequential_dox_trs	D_then_T200_PCT	Cell_line.Tx13	Plate.99	ZC3H15	0.65	-0.364330698461809	pearson	1	Ttest_pvalue	Coefficient_of_eigenassay	SVD_pCMs_dplus3CT	NoPrepr	SVD	1292	D_then_T200_PCT-Tx13	N	Kept components	PCT
Drug	Sequential_dox_trs	D_then_T200_PCT	Cell_line.Tx13	Plate.99	ZC3H18	0.65	0.272526070665023	pearson	1	Ttest_pvalue	Coefficient_of_eigenassay	SVD_pCMs_dplus3CT	NoPrepr	SVD	2394	D_then_T200_PCT-Tx13	N	Kept components	PCT
Drug	Sequential_dox_trs	D_then_T200_PCT	Cell_line.Tx13	Plate.99	ZC3H3	0.65	0.123257166545997	pearson	1	Ttest_pvalue	Coefficient_of_eigenassay	SVD_pCMs_dplus3CT	NoPrepr	SVD	6969	D_then_T200_PCT-Tx13	N	Kept components	PCT
Drug	Sequential_dox_trs	D_then_T200_PCT	Cell_line.Tx13	Plate.99	ZC3H4	0.65	-0.159693019371513	pearson	1	Ttest_pvalue	Coefficient_of_eigenassay	SVD_pCMs_dplus3CT	NoPrepr	SVD	5389	D_then_T200_PCT-Tx13	N	Kept components	PCT
Drug	Sequential_dox_trs	D_then_T200_PCT	Cell_line.Tx13	Plate.99	ZC3H6	0.65	0.102006178307516	pearson	1	Ttest_pvalue	Coefficient_of_eigenassay	SVD_pCMs_dplus3CT	NoPrepr	SVD	7959	D_then_T200_PCT-Tx13	N	Kept components	PCT
Drug	Sequential_dox_trs	D_then_T200_PCT	Cell_line.Tx13	Plate.99	ZC3H7A	0.65	-0.0988850887611884	pearson	1	Ttest_pvalue	Coefficient_of_eigenassay	SVD_pCMs_dplus3CT	NoPrepr	SVD	8119	D_then_T200_PCT-Tx13	N	Kept components	PCT
Drug	Sequential_dox_trs	D_then_T200_PCT	Cell_line.Tx13	Plate.99	ZC3H7B	0.65	0.0989934576468155	pearson	1	Ttest_pvalue	Coefficient_of_eigenassay	SVD_pCMs_dplus3CT	NoPrepr	SVD	8110	D_then_T200_PCT-Tx13	N	Kept components	PCT
Drug	Sequential_dox_trs	D_then_T200_PCT	Cell_line.Tx13	Plate.99	ZC3H8	0.65	-0.244446255502548	pearson	1	Ttest_pvalue	Coefficient_of_eigenassay	SVD_pCMs_dplus3CT	NoPrepr	SVD	2910	D_then_T200_PCT-Tx13	N	Kept components	PCT
Drug	Sequential_dox_trs	D_then_T200_PCT	Cell_line.Tx13	Plate.99	ZC3HAV1	0.65	-0.0409199211348443	pearson	1	Ttest_pvalue	Coefficient_of_eigenassay	SVD_pCMs_dplus3CT	NoPrepr	SVD	11727	D_then_T200_PCT-Tx13	N	Kept components	PCT
Drug	Sequential_dox_trs	D_then_T200_PCT	Cell_line.Tx13	Plate.99	ZC3HAV1L	0.65	0.0940091159257039	pearson	1	Ttest_pvalue	Coefficient_of_eigenassay	SVD_pCMs_dplus3CT	NoPrepr	SVD	8384	D_then_T200_PCT-Tx13	N	Kept components	PCT
Drug	Sequential_dox_trs	D_then_T200_PCT	Cell_line.Tx13	Plate.99	ZC3HC1	0.65	0.0919942774941228	pearson	1	Ttest_pvalue	Coefficient_of_eigenassay	SVD_pCMs_dplus3CT	NoPrepr	SVD	8499	D_then_T200_PCT-Tx13	N	Kept components	PCT
Drug	Sequential_dox_trs	D_then_T200_PCT	Cell_line.Tx13	Plate.99	ZC4H2	0.65	0.0404399544664969	pearson	1	Ttest_pvalue	Coefficient_of_eigenassay	SVD_pCMs_dplus3CT	NoPrepr	SVD	11769	D_then_T200_PCT-Tx13	N	Kept components	PCT
Drug	Sequential_dox_trs	D_then_T200_PCT	Cell_line.Tx13	Plate.99	ZCCHC10	0.65	0.0403483154512726	pearson	1	Ttest_pvalue	Coefficient_of_eigenassay	SVD_pCMs_dplus3CT	NoPrepr	SVD	11778	D_then_T200_PCT-Tx13	N	Kept components	PCT
Drug	Sequential_dox_trs	D_then_T200_PCT	Cell_line.Tx13	Plate.99	ZCCHC12	0.65	0.0500673657533267	pearson	1	Ttest_pvalue	Coefficient_of_eigenassay	SVD_pCMs_dplus3CT	NoPrepr	SVD	11087	D_then_T200_PCT-Tx13	N	Kept components	PCT
Drug	Sequential_dox_trs	D_then_T200_PCT	Cell_line.Tx13	Plate.99	ZCCHC14	0.65	-0.0483029345785491	pearson	1	Ttest_pvalue	Coefficient_of_eigenassay	SVD_pCMs_dplus3CT	NoPrepr	SVD	11197	D_then_T200_PCT-Tx13	N	Kept components	PCT
Drug	Sequential_dox_trs	D_then_T200_PCT	Cell_line.Tx13	Plate.99	ZCCHC17	0.65	-0.24617214435177	pearson	1	Ttest_pvalue	Coefficient_of_eigenassay	SVD_pCMs_dplus3CT	NoPrepr	SVD	2870	D_then_T200_PCT-Tx13	N	Kept components	PCT
Drug	Sequential_dox_trs	D_then_T200_PCT	Cell_line.Tx13	Plate.99	ZCCHC18	0.65	0.0885560606812212	pearson	1	Ttest_pvalue	Coefficient_of_eigenassay	SVD_pCMs_dplus3CT	NoPrepr	SVD	8708	D_then_T200_PCT-Tx13	N	Kept components	PCT
Drug	Sequential_dox_trs	D_then_T200_PCT	Cell_line.Tx13	Plate.99	ZCCHC2	0.65	-0.0923222241348685	pearson	1	Ttest_pvalue	Coefficient_of_eigenassay	SVD_pCMs_dplus3CT	NoPrepr	SVD	8481	D_then_T200_PCT-Tx13	N	Kept components	PCT
Drug	Sequential_dox_trs	D_then_T200_PCT	Cell_line.Tx13	Plate.99	ZCCHC24	0.65	-0.0505741654457383	pearson	1	Ttest_pvalue	Coefficient_of_eigenassay	SVD_pCMs_dplus3CT	NoPrepr	SVD	11059	D_then_T200_PCT-Tx13	N	Kept components	PCT
Drug	Sequential_dox_trs	D_then_T200_PCT	Cell_line.Tx13	Plate.99	ZCCHC3	0.65	0.288268267582562	pearson	1	Ttest_pvalue	Coefficient_of_eigenassay	SVD_pCMs_dplus3CT	NoPrepr	SVD	2148	D_then_T200_PCT-Tx13	N	Kept components	PCT
Drug	Sequential_dox_trs	D_then_T200_PCT	Cell_line.Tx13	Plate.99	ZCCHC4	0.65	-0.0865993180717597	pearson	1	Ttest_pvalue	Coefficient_of_eigenassay	SVD_pCMs_dplus3CT	NoPrepr	SVD	8832	D_then_T200_PCT-Tx13	N	Kept components	PCT
Drug	Sequential_dox_trs	D_then_T200_PCT	Cell_line.Tx13	Plate.99	ZCCHC7	0.65	-0.184677521620159	pearson	1	Ttest_pvalue	Coefficient_of_eigenassay	SVD_pCMs_dplus3CT	NoPrepr	SVD	4497	D_then_T200_PCT-Tx13	N	Kept components	PCT
Drug	Sequential_dox_trs	D_then_T200_PCT	Cell_line.Tx13	Plate.99	ZCCHC8	0.65	-0.0672961323290569	pearson	1	Ttest_pvalue	Coefficient_of_eigenassay	SVD_pCMs_dplus3CT	NoPrepr	SVD	9943	D_then_T200_PCT-Tx13	N	Kept components	PCT
Drug	Sequential_dox_trs	D_then_T200_PCT	Cell_line.Tx13	Plate.99	ZCCHC9	0.65	-0.125612252087642	pearson	1	Ttest_pvalue	Coefficient_of_eigenassay	SVD_pCMs_dplus3CT	NoPrepr	SVD	6858	D_then_T200_PCT-Tx13	N	Kept components	PCT
Drug	Sequential_dox_trs	D_then_T200_PCT	Cell_line.Tx13	Plate.99	ZCRB1	0.65	0.0120438404835165	pearson	1	Ttest_pvalue	Coefficient_of_eigenassay	SVD_pCMs_dplus3CT	NoPrepr	SVD	14012	D_then_T200_PCT-Tx13	N	Kept components	PCT
Drug	Sequential_dox_trs	D_then_T200_PCT	Cell_line.Tx13	Plate.99	ZCWPW1	0.65	-0.11600077227062	pearson	1	Ttest_pvalue	Coefficient_of_eigenassay	SVD_pCMs_dplus3CT	NoPrepr	SVD	7290	D_then_T200_PCT-Tx13	N	Kept components	PCT
Drug	Sequential_dox_trs	D_then_T200_PCT	Cell_line.Tx13	Plate.99	ZCWPW2	0.65	0.14420573351754	pearson	1	Ttest_pvalue	Coefficient_of_eigenassay	SVD_pCMs_dplus3CT	NoPrepr	SVD	6031	D_then_T200_PCT-Tx13	N	Kept components	PCT
Drug	Sequential_dox_trs	D_then_T200_PCT	Cell_line.Tx13	Plate.99	ZDBF2	0.65	-0.552132233051965	pearson	1	Ttest_pvalue	Coefficient_of_eigenassay	SVD_pCMs_dplus3CT	NoPrepr	SVD	419	D_then_T200_PCT-Tx13	N	Kept components	PCT
Drug	Sequential_dox_trs	D_then_T200_PCT	Cell_line.Tx13	Plate.99	ZDHHC1	0.65	0.22765184247732	pearson	1	Ttest_pvalue	Coefficient_of_eigenassay	SVD_pCMs_dplus3CT	NoPrepr	SVD	3270	D_then_T200_PCT-Tx13	N	Kept components	PCT
Drug	Sequential_dox_trs	D_then_T200_PCT	Cell_line.Tx13	Plate.99	ZDHHC11	0.65	0.320111765689112	pearson	1	Ttest_pvalue	Coefficient_of_eigenassay	SVD_pCMs_dplus3CT	NoPrepr	SVD	1738	D_then_T200_PCT-Tx13	N	Kept components	PCT
Drug	Sequential_dox_trs	D_then_T200_PCT	Cell_line.Tx13	Plate.99	ZDHHC11B	0.65	-0.170047353960217	pearson	1	Ttest_pvalue	Coefficient_of_eigenassay	SVD_pCMs_dplus3CT	NoPrepr	SVD	5033	D_then_T200_PCT-Tx13	N	Kept components	PCT
Drug	Sequential_dox_trs	D_then_T200_PCT	Cell_line.Tx13	Plate.99	ZDHHC12	0.65	0.383069840369099	pearson	1	Ttest_pvalue	Coefficient_of_eigenassay	SVD_pCMs_dplus3CT	NoPrepr	SVD	1153	D_then_T200_PCT-Tx13	N	Kept components	PCT
Drug	Sequential_dox_trs	D_then_T200_PCT	Cell_line.Tx13	Plate.99	ZDHHC13	0.65	0.0541036397120696	pearson	1	Ttest_pvalue	Coefficient_of_eigenassay	SVD_pCMs_dplus3CT	NoPrepr	SVD	10825	D_then_T200_PCT-Tx13	N	Kept components	PCT
Drug	Sequential_dox_trs	D_then_T200_PCT	Cell_line.Tx13	Plate.99	ZDHHC14	0.65	-0.214382044955211	pearson	1	Ttest_pvalue	Coefficient_of_eigenassay	SVD_pCMs_dplus3CT	NoPrepr	SVD	3613	D_then_T200_PCT-Tx13	N	Kept components	PCT
Drug	Sequential_dox_trs	D_then_T200_PCT	Cell_line.Tx13	Plate.99	ZDHHC15	0.65	0.0356688718356532	pearson	1	Ttest_pvalue	Coefficient_of_eigenassay	SVD_pCMs_dplus3CT	NoPrepr	SVD	12095	D_then_T200_PCT-Tx13	N	Kept components	PCT
Drug	Sequential_dox_trs	D_then_T200_PCT	Cell_line.Tx13	Plate.99	ZDHHC16	0.65	0.188286565650483	pearson	1	Ttest_pvalue	Coefficient_of_eigenassay	SVD_pCMs_dplus3CT	NoPrepr	SVD	4376	D_then_T200_PCT-Tx13	N	Kept components	PCT
Drug	Sequential_dox_trs	D_then_T200_PCT	Cell_line.Tx13	Plate.99	ZDHHC17	0.65	-0.366965287868304	pearson	1	Ttest_pvalue	Coefficient_of_eigenassay	SVD_pCMs_dplus3CT	NoPrepr	SVD	1265	D_then_T200_PCT-Tx13	N	Kept components	PCT
Drug	Sequential_dox_trs	D_then_T200_PCT	Cell_line.Tx13	Plate.99	ZDHHC18	0.65	0.0761753775782784	pearson	1	Ttest_pvalue	Coefficient_of_eigenassay	SVD_pCMs_dplus3CT	NoPrepr	SVD	9437	D_then_T200_PCT-Tx13	N	Kept components	PCT
Drug	Sequential_dox_trs	D_then_T200_PCT	Cell_line.Tx13	Plate.99	ZDHHC2	0.65	-0.127338317305675	pearson	1	Ttest_pvalue	Coefficient_of_eigenassay	SVD_pCMs_dplus3CT	NoPrepr	SVD	6775	D_then_T200_PCT-Tx13	N	Kept components	PCT
Drug	Sequential_dox_trs	D_then_T200_PCT	Cell_line.Tx13	Plate.99	ZDHHC20	0.65	0.00435745831025576	pearson	1	Ttest_pvalue	Coefficient_of_eigenassay	SVD_pCMs_dplus3CT	NoPrepr	SVD	14749	D_then_T200_PCT-Tx13	N	Kept components	PCT
Drug	Sequential_dox_trs	D_then_T200_PCT	Cell_line.Tx13	Plate.99	ZDHHC21	0.65	0.129361638259501	pearson	1	Ttest_pvalue	Coefficient_of_eigenassay	SVD_pCMs_dplus3CT	NoPrepr	SVD	6681	D_then_T200_PCT-Tx13	N	Kept components	PCT
Drug	Sequential_dox_trs	D_then_T200_PCT	Cell_line.Tx13	Plate.99	ZDHHC22	0.65	0.0578666747669613	pearson	1	Ttest_pvalue	Coefficient_of_eigenassay	SVD_pCMs_dplus3CT	NoPrepr	SVD	10562	D_then_T200_PCT-Tx13	N	Kept components	PCT
Drug	Sequential_dox_trs	D_then_T200_PCT	Cell_line.Tx13	Plate.99	ZDHHC23	0.65	0.210501280158072	pearson	1	Ttest_pvalue	Coefficient_of_eigenassay	SVD_pCMs_dplus3CT	NoPrepr	SVD	3731	D_then_T200_PCT-Tx13	N	Kept components	PCT
Drug	Sequential_dox_trs	D_then_T200_PCT	Cell_line.Tx13	Plate.99	ZDHHC24	0.65	-0.0835574814899111	pearson	1	Ttest_pvalue	Coefficient_of_eigenassay	SVD_pCMs_dplus3CT	NoPrepr	SVD	8998	D_then_T200_PCT-Tx13	N	Kept components	PCT
Drug	Sequential_dox_trs	D_then_T200_PCT	Cell_line.Tx13	Plate.99	ZDHHC3	0.65	0.134365503681577	pearson	1	Ttest_pvalue	Coefficient_of_eigenassay	SVD_pCMs_dplus3CT	NoPrepr	SVD	6480	D_then_T200_PCT-Tx13	N	Kept components	PCT
Drug	Sequential_dox_trs	D_then_T200_PCT	Cell_line.Tx13	Plate.99	ZDHHC4	0.65	-0.0648241700129576	pearson	1	Ttest_pvalue	Coefficient_of_eigenassay	SVD_pCMs_dplus3CT	NoPrepr	SVD	10116	D_then_T200_PCT-Tx13	N	Kept components	PCT
Drug	Sequential_dox_trs	D_then_T200_PCT	Cell_line.Tx13	Plate.99	ZDHHC5	0.65	0.086946944121445	pearson	1	Ttest_pvalue	Coefficient_of_eigenassay	SVD_pCMs_dplus3CT	NoPrepr	SVD	8816	D_then_T200_PCT-Tx13	N	Kept components	PCT
Drug	Sequential_dox_trs	D_then_T200_PCT	Cell_line.Tx13	Plate.99	ZDHHC6	0.65	-0.00604807491666761	pearson	1	Ttest_pvalue	Coefficient_of_eigenassay	SVD_pCMs_dplus3CT	NoPrepr	SVD	14580	D_then_T200_PCT-Tx13	N	Kept components	PCT
Drug	Sequential_dox_trs	D_then_T200_PCT	Cell_line.Tx13	Plate.99	ZDHHC7	0.65	0.0315939324629314	pearson	1	Ttest_pvalue	Coefficient_of_eigenassay	SVD_pCMs_dplus3CT	NoPrepr	SVD	12399	D_then_T200_PCT-Tx13	N	Kept components	PCT
Drug	Sequential_dox_trs	D_then_T200_PCT	Cell_line.Tx13	Plate.99	ZDHHC8	0.65	0.367528520819425	pearson	1	Ttest_pvalue	Coefficient_of_eigenassay	SVD_pCMs_dplus3CT	NoPrepr	SVD	1257	D_then_T200_PCT-Tx13	N	Kept components	PCT
Drug	Sequential_dox_trs	D_then_T200_PCT	Cell_line.Tx13	Plate.99	ZDHHC9	0.65	-0.143269380857392	pearson	1	Ttest_pvalue	Coefficient_of_eigenassay	SVD_pCMs_dplus3CT	NoPrepr	SVD	6080	D_then_T200_PCT-Tx13	N	Kept components	PCT
Drug	Sequential_dox_trs	D_then_T200_PCT	Cell_line.Tx13	Plate.99	ZEB1	0.65	-0.508412521597878	pearson	1	Ttest_pvalue	Coefficient_of_eigenassay	SVD_pCMs_dplus3CT	NoPrepr	SVD	532	D_then_T200_PCT-Tx13	N	Kept components	PCT
Drug	Sequential_dox_trs	D_then_T200_PCT	Cell_line.Tx13	Plate.99	ZEB2	0.65	-0.306000613136072	pearson	1	Ttest_pvalue	Coefficient_of_eigenassay	SVD_pCMs_dplus3CT	NoPrepr	SVD	1901	D_then_T200_PCT-Tx13	N	Kept components	PCT
Drug	Sequential_dox_trs	D_then_T200_PCT	Cell_line.Tx13	Plate.99	ZER1	0.65	0.181718778209155	pearson	1	Ttest_pvalue	Coefficient_of_eigenassay	SVD_pCMs_dplus3CT	NoPrepr	SVD	4632	D_then_T200_PCT-Tx13	N	Kept components	PCT
Drug	Sequential_dox_trs	D_then_T200_PCT	Cell_line.Tx13	Plate.99	ZFAND1	0.65	0.14633494214218	pearson	1	Ttest_pvalue	Coefficient_of_eigenassay	SVD_pCMs_dplus3CT	NoPrepr	SVD	5943	D_then_T200_PCT-Tx13	N	Kept components	PCT
Drug	Sequential_dox_trs	D_then_T200_PCT	Cell_line.Tx13	Plate.99	ZFAND2A	0.65	0.168431192893757	pearson	1	Ttest_pvalue	Coefficient_of_eigenassay	SVD_pCMs_dplus3CT	NoPrepr	SVD	5092	D_then_T200_PCT-Tx13	N	Kept components	PCT
Drug	Sequential_dox_trs	D_then_T200_PCT	Cell_line.Tx13	Plate.99	ZFAND2B	0.65	0.0586154273242363	pearson	1	Ttest_pvalue	Coefficient_of_eigenassay	SVD_pCMs_dplus3CT	NoPrepr	SVD	10507	D_then_T200_PCT-Tx13	N	Kept components	PCT
Drug	Sequential_dox_trs	D_then_T200_PCT	Cell_line.Tx13	Plate.99	ZFAND3	0.65	0.0403879671833896	pearson	1	Ttest_pvalue	Coefficient_of_eigenassay	SVD_pCMs_dplus3CT	NoPrepr	SVD	11774	D_then_T200_PCT-Tx13	N	Kept components	PCT
Drug	Sequential_dox_trs	D_then_T200_PCT	Cell_line.Tx13	Plate.99	ZFAND4	0.65	0.287081398380554	pearson	1	Ttest_pvalue	Coefficient_of_eigenassay	SVD_pCMs_dplus3CT	NoPrepr	SVD	2168	D_then_T200_PCT-Tx13	N	Kept components	PCT
Drug	Sequential_dox_trs	D_then_T200_PCT	Cell_line.Tx13	Plate.99	ZFAND5	0.65	0.177792622212164	pearson	1	Ttest_pvalue	Coefficient_of_eigenassay	SVD_pCMs_dplus3CT	NoPrepr	SVD	4767	D_then_T200_PCT-Tx13	N	Kept components	PCT
Drug	Sequential_dox_trs	D_then_T200_PCT	Cell_line.Tx13	Plate.99	ZFAND6	0.65	-0.0639836874852862	pearson	1	Ttest_pvalue	Coefficient_of_eigenassay	SVD_pCMs_dplus3CT	NoPrepr	SVD	10160	D_then_T200_PCT-Tx13	N	Kept components	PCT
Drug	Sequential_dox_trs	D_then_T200_PCT	Cell_line.Tx13	Plate.99	ZFAT	0.65	0.0147835065221394	pearson	1	Ttest_pvalue	Coefficient_of_eigenassay	SVD_pCMs_dplus3CT	NoPrepr	SVD	13749	D_then_T200_PCT-Tx13	N	Kept components	PCT
Drug	Sequential_dox_trs	D_then_T200_PCT	Cell_line.Tx13	Plate.99	ZFC3H1	0.65	0.00799031401327289	pearson	1	Ttest_pvalue	Coefficient_of_eigenassay	SVD_pCMs_dplus3CT	NoPrepr	SVD	14371	D_then_T200_PCT-Tx13	N	Kept components	PCT
Drug	Sequential_dox_trs	D_then_T200_PCT	Cell_line.Tx13	Plate.99	ZFHX2	0.65	-0.103519783152772	pearson	1	Ttest_pvalue	Coefficient_of_eigenassay	SVD_pCMs_dplus3CT	NoPrepr	SVD	7887	D_then_T200_PCT-Tx13	N	Kept components	PCT
Drug	Sequential_dox_trs	D_then_T200_PCT	Cell_line.Tx13	Plate.99	ZFHX3	0.65	0.151958420088269	pearson	1	Ttest_pvalue	Coefficient_of_eigenassay	SVD_pCMs_dplus3CT	NoPrepr	SVD	5712	D_then_T200_PCT-Tx13	N	Kept components	PCT
Drug	Sequential_dox_trs	D_then_T200_PCT	Cell_line.Tx13	Plate.99	ZFHX4	0.65	0.0714984042092406	pearson	1	Ttest_pvalue	Coefficient_of_eigenassay	SVD_pCMs_dplus3CT	NoPrepr	SVD	9691	D_then_T200_PCT-Tx13	N	Kept components	PCT
Drug	Sequential_dox_trs	D_then_T200_PCT	Cell_line.Tx13	Plate.99	ZFP1	0.65	-0.345274228431202	pearson	1	Ttest_pvalue	Coefficient_of_eigenassay	SVD_pCMs_dplus3CT	NoPrepr	SVD	1474	D_then_T200_PCT-Tx13	N	Kept components	PCT
Drug	Sequential_dox_trs	D_then_T200_PCT	Cell_line.Tx13	Plate.99	ZFP14	0.65	0.663608743063414	pearson	1	Ttest_pvalue	Coefficient_of_eigenassay	SVD_pCMs_dplus3CT	NoPrepr	SVD	254	D_then_T200_PCT-Tx13	N	Kept components	PCT
Drug	Sequential_dox_trs	D_then_T200_PCT	Cell_line.Tx13	Plate.99	ZFP2	0.65	-0.020636719990923	pearson	1	Ttest_pvalue	Coefficient_of_eigenassay	SVD_pCMs_dplus3CT	NoPrepr	SVD	13261	D_then_T200_PCT-Tx13	N	Kept components	PCT
Drug	Sequential_dox_trs	D_then_T200_PCT	Cell_line.Tx13	Plate.99	ZFP28	0.65	-0.0458128207675979	pearson	1	Ttest_pvalue	Coefficient_of_eigenassay	SVD_pCMs_dplus3CT	NoPrepr	SVD	11370	D_then_T200_PCT-Tx13	N	Kept components	PCT
Drug	Sequential_dox_trs	D_then_T200_PCT	Cell_line.Tx13	Plate.99	ZFP3	0.65	0.0356187837834806	pearson	1	Ttest_pvalue	Coefficient_of_eigenassay	SVD_pCMs_dplus3CT	NoPrepr	SVD	12098	D_then_T200_PCT-Tx13	N	Kept components	PCT
Drug	Sequential_dox_trs	D_then_T200_PCT	Cell_line.Tx13	Plate.99	ZFP30	0.65	0.0806799231138573	pearson	1	Ttest_pvalue	Coefficient_of_eigenassay	SVD_pCMs_dplus3CT	NoPrepr	SVD	9173	D_then_T200_PCT-Tx13	N	Kept components	PCT
Drug	Sequential_dox_trs	D_then_T200_PCT	Cell_line.Tx13	Plate.99	ZFP36	0.65	-0.112816071729109	pearson	1	Ttest_pvalue	Coefficient_of_eigenassay	SVD_pCMs_dplus3CT	NoPrepr	SVD	7454	D_then_T200_PCT-Tx13	N	Kept components	PCT
Drug	Sequential_dox_trs	D_then_T200_PCT	Cell_line.Tx13	Plate.99	ZFP36L1	0.65	0.103004647421723	pearson	1	Ttest_pvalue	Coefficient_of_eigenassay	SVD_pCMs_dplus3CT	NoPrepr	SVD	7913	D_then_T200_PCT-Tx13	N	Kept components	PCT
Drug	Sequential_dox_trs	D_then_T200_PCT	Cell_line.Tx13	Plate.99	ZFP36L2	0.65	0.262543392644675	pearson	1	Ttest_pvalue	Coefficient_of_eigenassay	SVD_pCMs_dplus3CT	NoPrepr	SVD	2558	D_then_T200_PCT-Tx13	N	Kept components	PCT
Drug	Sequential_dox_trs	D_then_T200_PCT	Cell_line.Tx13	Plate.99	ZFP37	0.65	0.155257630963158	pearson	1	Ttest_pvalue	Coefficient_of_eigenassay	SVD_pCMs_dplus3CT	NoPrepr	SVD	5574	D_then_T200_PCT-Tx13	N	Kept components	PCT
Drug	Sequential_dox_trs	D_then_T200_PCT	Cell_line.Tx13	Plate.99	ZFP41	0.65	0.137472719682881	pearson	1	Ttest_pvalue	Coefficient_of_eigenassay	SVD_pCMs_dplus3CT	NoPrepr	SVD	6351	D_then_T200_PCT-Tx13	N	Kept components	PCT
Drug	Sequential_dox_trs	D_then_T200_PCT	Cell_line.Tx13	Plate.99	ZFP62	0.65	0.211364566331057	pearson	1	Ttest_pvalue	Coefficient_of_eigenassay	SVD_pCMs_dplus3CT	NoPrepr	SVD	3702	D_then_T200_PCT-Tx13	N	Kept components	PCT
Drug	Sequential_dox_trs	D_then_T200_PCT	Cell_line.Tx13	Plate.99	ZFP64	0.65	0.156660127733517	pearson	1	Ttest_pvalue	Coefficient_of_eigenassay	SVD_pCMs_dplus3CT	NoPrepr	SVD	5507	D_then_T200_PCT-Tx13	N	Kept components	PCT
Drug	Sequential_dox_trs	D_then_T200_PCT	Cell_line.Tx13	Plate.99	ZFP69	0.65	0.414755602780272	pearson	1	Ttest_pvalue	Coefficient_of_eigenassay	SVD_pCMs_dplus3CT	NoPrepr	SVD	947	D_then_T200_PCT-Tx13	N	Kept components	PCT
Drug	Sequential_dox_trs	D_then_T200_PCT	Cell_line.Tx13	Plate.99	ZFP69B	0.65	-0.341328819030187	pearson	1	Ttest_pvalue	Coefficient_of_eigenassay	SVD_pCMs_dplus3CT	NoPrepr	SVD	1502	D_then_T200_PCT-Tx13	N	Kept components	PCT
Drug	Sequential_dox_trs	D_then_T200_PCT	Cell_line.Tx13	Plate.99	ZFP82	0.65	-0.0432974474533675	pearson	1	Ttest_pvalue	Coefficient_of_eigenassay	SVD_pCMs_dplus3CT	NoPrepr	SVD	11555	D_then_T200_PCT-Tx13	N	Kept components	PCT
Drug	Sequential_dox_trs	D_then_T200_PCT	Cell_line.Tx13	Plate.99	ZFP90	0.65	-0.0305578087143378	pearson	1	Ttest_pvalue	Coefficient_of_eigenassay	SVD_pCMs_dplus3CT	NoPrepr	SVD	12487	D_then_T200_PCT-Tx13	N	Kept components	PCT
Drug	Sequential_dox_trs	D_then_T200_PCT	Cell_line.Tx13	Plate.99	ZFP91	0.65	-0.0597816369870293	pearson	1	Ttest_pvalue	Coefficient_of_eigenassay	SVD_pCMs_dplus3CT	NoPrepr	SVD	10434	D_then_T200_PCT-Tx13	N	Kept components	PCT
Drug	Sequential_dox_trs	D_then_T200_PCT	Cell_line.Tx13	Plate.99	ZFP92	0.65	-0.185550641984462	pearson	1	Ttest_pvalue	Coefficient_of_eigenassay	SVD_pCMs_dplus3CT	NoPrepr	SVD	4461	D_then_T200_PCT-Tx13	N	Kept components	PCT
Drug	Sequential_dox_trs	D_then_T200_PCT	Cell_line.Tx13	Plate.99	ZFPL1	0.65	-0.210796093467335	pearson	1	Ttest_pvalue	Coefficient_of_eigenassay	SVD_pCMs_dplus3CT	NoPrepr	SVD	3719	D_then_T200_PCT-Tx13	N	Kept components	PCT
Drug	Sequential_dox_trs	D_then_T200_PCT	Cell_line.Tx13	Plate.99	ZFPM1	0.65	0.214001150175545	pearson	1	Ttest_pvalue	Coefficient_of_eigenassay	SVD_pCMs_dplus3CT	NoPrepr	SVD	3628	D_then_T200_PCT-Tx13	N	Kept components	PCT
Drug	Sequential_dox_trs	D_then_T200_PCT	Cell_line.Tx13	Plate.99	ZFPM2	0.65	0.04302332184905	pearson	1	Ttest_pvalue	Coefficient_of_eigenassay	SVD_pCMs_dplus3CT	NoPrepr	SVD	11570	D_then_T200_PCT-Tx13	N	Kept components	PCT
Drug	Sequential_dox_trs	D_then_T200_PCT	Cell_line.Tx13	Plate.99	ZFR	0.65	0.0495563050202572	pearson	1	Ttest_pvalue	Coefficient_of_eigenassay	SVD_pCMs_dplus3CT	NoPrepr	SVD	11119	D_then_T200_PCT-Tx13	N	Kept components	PCT
Drug	Sequential_dox_trs	D_then_T200_PCT	Cell_line.Tx13	Plate.99	ZFR2	0.65	0.0554908974783607	pearson	1	Ttest_pvalue	Coefficient_of_eigenassay	SVD_pCMs_dplus3CT	NoPrepr	SVD	10724	D_then_T200_PCT-Tx13	N	Kept components	PCT
Drug	Sequential_dox_trs	D_then_T200_PCT	Cell_line.Tx13	Plate.99	ZFX	0.65	-0.281415036604	pearson	1	Ttest_pvalue	Coefficient_of_eigenassay	SVD_pCMs_dplus3CT	NoPrepr	SVD	2255	D_then_T200_PCT-Tx13	N	Kept components	PCT
Drug	Sequential_dox_trs	D_then_T200_PCT	Cell_line.Tx13	Plate.99	ZFY	0.65	-0.120658654546146	pearson	1	Ttest_pvalue	Coefficient_of_eigenassay	SVD_pCMs_dplus3CT	NoPrepr	SVD	7082	D_then_T200_PCT-Tx13	N	Kept components	PCT
Drug	Sequential_dox_trs	D_then_T200_PCT	Cell_line.Tx13	Plate.99	ZFYVE1	0.65	-0.0874606313281112	pearson	1	Ttest_pvalue	Coefficient_of_eigenassay	SVD_pCMs_dplus3CT	NoPrepr	SVD	8790	D_then_T200_PCT-Tx13	N	Kept components	PCT
Drug	Sequential_dox_trs	D_then_T200_PCT	Cell_line.Tx13	Plate.99	ZFYVE16	0.65	0.12942460345919	pearson	1	Ttest_pvalue	Coefficient_of_eigenassay	SVD_pCMs_dplus3CT	NoPrepr	SVD	6678	D_then_T200_PCT-Tx13	N	Kept components	PCT
Drug	Sequential_dox_trs	D_then_T200_PCT	Cell_line.Tx13	Plate.99	ZFYVE19	0.65	-0.13666755870861	pearson	1	Ttest_pvalue	Coefficient_of_eigenassay	SVD_pCMs_dplus3CT	NoPrepr	SVD	6395	D_then_T200_PCT-Tx13	N	Kept components	PCT
Drug	Sequential_dox_trs	D_then_T200_PCT	Cell_line.Tx13	Plate.99	ZFYVE21	0.65	-0.0978372342066035	pearson	1	Ttest_pvalue	Coefficient_of_eigenassay	SVD_pCMs_dplus3CT	NoPrepr	SVD	8166	D_then_T200_PCT-Tx13	N	Kept components	PCT
Drug	Sequential_dox_trs	D_then_T200_PCT	Cell_line.Tx13	Plate.99	ZFYVE26	0.65	0.0972961721511282	pearson	1	Ttest_pvalue	Coefficient_of_eigenassay	SVD_pCMs_dplus3CT	NoPrepr	SVD	8200	D_then_T200_PCT-Tx13	N	Kept components	PCT
Drug	Sequential_dox_trs	D_then_T200_PCT	Cell_line.Tx13	Plate.99	ZFYVE27	0.65	0.0975499945493522	pearson	1	Ttest_pvalue	Coefficient_of_eigenassay	SVD_pCMs_dplus3CT	NoPrepr	SVD	8182	D_then_T200_PCT-Tx13	N	Kept components	PCT
Drug	Sequential_dox_trs	D_then_T200_PCT	Cell_line.Tx13	Plate.99	ZFYVE28	0.65	-0.00847536436510382	pearson	1	Ttest_pvalue	Coefficient_of_eigenassay	SVD_pCMs_dplus3CT	NoPrepr	SVD	14324	D_then_T200_PCT-Tx13	N	Kept components	PCT
Drug	Sequential_dox_trs	D_then_T200_PCT	Cell_line.Tx13	Plate.99	ZFYVE9	0.65	-0.068562337794376	pearson	1	Ttest_pvalue	Coefficient_of_eigenassay	SVD_pCMs_dplus3CT	NoPrepr	SVD	9872	D_then_T200_PCT-Tx13	N	Kept components	PCT
Drug	Sequential_dox_trs	D_then_T200_PCT	Cell_line.Tx13	Plate.99	ZGLP1	0.65	0.0609058162387015	pearson	1	Ttest_pvalue	Coefficient_of_eigenassay	SVD_pCMs_dplus3CT	NoPrepr	SVD	10363	D_then_T200_PCT-Tx13	N	Kept components	PCT
Drug	Sequential_dox_trs	D_then_T200_PCT	Cell_line.Tx13	Plate.99	ZGPAT	0.65	0.0461012938853859	pearson	1	Ttest_pvalue	Coefficient_of_eigenassay	SVD_pCMs_dplus3CT	NoPrepr	SVD	11357	D_then_T200_PCT-Tx13	N	Kept components	PCT
Drug	Sequential_dox_trs	D_then_T200_PCT	Cell_line.Tx13	Plate.99	ZGRF1	0.65	0.0354836788464791	pearson	1	Ttest_pvalue	Coefficient_of_eigenassay	SVD_pCMs_dplus3CT	NoPrepr	SVD	12105	D_then_T200_PCT-Tx13	N	Kept components	PCT
Drug	Sequential_dox_trs	D_then_T200_PCT	Cell_line.Tx13	Plate.99	ZHX1	0.65	-0.181348398241065	pearson	1	Ttest_pvalue	Coefficient_of_eigenassay	SVD_pCMs_dplus3CT	NoPrepr	SVD	4641	D_then_T200_PCT-Tx13	N	Kept components	PCT
Drug	Sequential_dox_trs	D_then_T200_PCT	Cell_line.Tx13	Plate.99	ZHX1-C8orf76	0.65	-0.324344424457581	pearson	1	Ttest_pvalue	Coefficient_of_eigenassay	SVD_pCMs_dplus3CT	NoPrepr	SVD	1690	D_then_T200_PCT-Tx13	N	Kept components	PCT
Drug	Sequential_dox_trs	D_then_T200_PCT	Cell_line.Tx13	Plate.99	ZHX2	0.65	-0.0117880289843262	pearson	1	Ttest_pvalue	Coefficient_of_eigenassay	SVD_pCMs_dplus3CT	NoPrepr	SVD	14037	D_then_T200_PCT-Tx13	N	Kept components	PCT
Drug	Sequential_dox_trs	D_then_T200_PCT	Cell_line.Tx13	Plate.99	ZHX3	0.65	-0.00206690264519227	pearson	1	Ttest_pvalue	Coefficient_of_eigenassay	SVD_pCMs_dplus3CT	NoPrepr	SVD	15020	D_then_T200_PCT-Tx13	N	Kept components	PCT
Drug	Sequential_dox_trs	D_then_T200_PCT	Cell_line.Tx13	Plate.99	ZIC1	0.65	-0.182531814587376	pearson	1	Ttest_pvalue	Coefficient_of_eigenassay	SVD_pCMs_dplus3CT	NoPrepr	SVD	4596	D_then_T200_PCT-Tx13	N	Kept components	PCT
Drug	Sequential_dox_trs	D_then_T200_PCT	Cell_line.Tx13	Plate.99	ZIC2	0.65	-0.0845868516590325	pearson	1	Ttest_pvalue	Coefficient_of_eigenassay	SVD_pCMs_dplus3CT	NoPrepr	SVD	8939	D_then_T200_PCT-Tx13	N	Kept components	PCT
Drug	Sequential_dox_trs	D_then_T200_PCT	Cell_line.Tx13	Plate.99	ZIC3	0.65	0.114970992565315	pearson	1	Ttest_pvalue	Coefficient_of_eigenassay	SVD_pCMs_dplus3CT	NoPrepr	SVD	7337	D_then_T200_PCT-Tx13	N	Kept components	PCT
Drug	Sequential_dox_trs	D_then_T200_PCT	Cell_line.Tx13	Plate.99	ZIC4	0.65	0.0356578224514164	pearson	1	Ttest_pvalue	Coefficient_of_eigenassay	SVD_pCMs_dplus3CT	NoPrepr	SVD	12096	D_then_T200_PCT-Tx13	N	Kept components	PCT
Drug	Sequential_dox_trs	D_then_T200_PCT	Cell_line.Tx13	Plate.99	ZIC5	0.65	0.0819754092477137	pearson	1	Ttest_pvalue	Coefficient_of_eigenassay	SVD_pCMs_dplus3CT	NoPrepr	SVD	9099	D_then_T200_PCT-Tx13	N	Kept components	PCT
Drug	Sequential_dox_trs	D_then_T200_PCT	Cell_line.Tx13	Plate.99	ZIK1	0.65	0.126363207710216	pearson	1	Ttest_pvalue	Coefficient_of_eigenassay	SVD_pCMs_dplus3CT	NoPrepr	SVD	6821	D_then_T200_PCT-Tx13	N	Kept components	PCT
Drug	Sequential_dox_trs	D_then_T200_PCT	Cell_line.Tx13	Plate.99	ZKSCAN1	0.65	0.0445281049450512	pearson	1	Ttest_pvalue	Coefficient_of_eigenassay	SVD_pCMs_dplus3CT	NoPrepr	SVD	11468	D_then_T200_PCT-Tx13	N	Kept components	PCT
Drug	Sequential_dox_trs	D_then_T200_PCT	Cell_line.Tx13	Plate.99	ZKSCAN2	0.65	-0.070328970241746	pearson	1	Ttest_pvalue	Coefficient_of_eigenassay	SVD_pCMs_dplus3CT	NoPrepr	SVD	9766	D_then_T200_PCT-Tx13	N	Kept components	PCT
Drug	Sequential_dox_trs	D_then_T200_PCT	Cell_line.Tx13	Plate.99	ZKSCAN3	0.65	0.0110247462814547	pearson	1	Ttest_pvalue	Coefficient_of_eigenassay	SVD_pCMs_dplus3CT	NoPrepr	SVD	14104	D_then_T200_PCT-Tx13	N	Kept components	PCT
Drug	Sequential_dox_trs	D_then_T200_PCT	Cell_line.Tx13	Plate.99	ZKSCAN4	0.65	0.615775108375121	pearson	1	Ttest_pvalue	Coefficient_of_eigenassay	SVD_pCMs_dplus3CT	NoPrepr	SVD	315	D_then_T200_PCT-Tx13	N	Kept components	PCT
Drug	Sequential_dox_trs	D_then_T200_PCT	Cell_line.Tx13	Plate.99	ZKSCAN5	0.65	-0.115575420132802	pearson	1	Ttest_pvalue	Coefficient_of_eigenassay	SVD_pCMs_dplus3CT	NoPrepr	SVD	7308	D_then_T200_PCT-Tx13	N	Kept components	PCT
Drug	Sequential_dox_trs	D_then_T200_PCT	Cell_line.Tx13	Plate.99	ZKSCAN7	0.65	-0.0874856649909125	pearson	1	Ttest_pvalue	Coefficient_of_eigenassay	SVD_pCMs_dplus3CT	NoPrepr	SVD	8786	D_then_T200_PCT-Tx13	N	Kept components	PCT
Drug	Sequential_dox_trs	D_then_T200_PCT	Cell_line.Tx13	Plate.99	ZKSCAN8	0.65	-0.142297522348612	pearson	1	Ttest_pvalue	Coefficient_of_eigenassay	SVD_pCMs_dplus3CT	NoPrepr	SVD	6120	D_then_T200_PCT-Tx13	N	Kept components	PCT
Drug	Sequential_dox_trs	D_then_T200_PCT	Cell_line.Tx13	Plate.99	ZMAT1	0.65	0.266109686625905	pearson	1	Ttest_pvalue	Coefficient_of_eigenassay	SVD_pCMs_dplus3CT	NoPrepr	SVD	2494	D_then_T200_PCT-Tx13	N	Kept components	PCT
Drug	Sequential_dox_trs	D_then_T200_PCT	Cell_line.Tx13	Plate.99	ZMAT2	0.65	-0.0773271274169833	pearson	1	Ttest_pvalue	Coefficient_of_eigenassay	SVD_pCMs_dplus3CT	NoPrepr	SVD	9352	D_then_T200_PCT-Tx13	N	Kept components	PCT
Drug	Sequential_dox_trs	D_then_T200_PCT	Cell_line.Tx13	Plate.99	ZMAT3	0.65	0.0130604847128733	pearson	1	Ttest_pvalue	Coefficient_of_eigenassay	SVD_pCMs_dplus3CT	NoPrepr	SVD	13915	D_then_T200_PCT-Tx13	N	Kept components	PCT
Drug	Sequential_dox_trs	D_then_T200_PCT	Cell_line.Tx13	Plate.99	ZMAT4	0.65	-0.083631896562058	pearson	1	Ttest_pvalue	Coefficient_of_eigenassay	SVD_pCMs_dplus3CT	NoPrepr	SVD	8995	D_then_T200_PCT-Tx13	N	Kept components	PCT
Drug	Sequential_dox_trs	D_then_T200_PCT	Cell_line.Tx13	Plate.99	ZMAT5	0.65	-0.130759774878805	pearson	1	Ttest_pvalue	Coefficient_of_eigenassay	SVD_pCMs_dplus3CT	NoPrepr	SVD	6623	D_then_T200_PCT-Tx13	N	Kept components	PCT
Drug	Sequential_dox_trs	D_then_T200_PCT	Cell_line.Tx13	Plate.99	ZMIZ1	0.65	0.378090862061534	pearson	1	Ttest_pvalue	Coefficient_of_eigenassay	SVD_pCMs_dplus3CT	NoPrepr	SVD	1185	D_then_T200_PCT-Tx13	N	Kept components	PCT
Drug	Sequential_dox_trs	D_then_T200_PCT	Cell_line.Tx13	Plate.99	ZMIZ2	0.65	0.268733324620691	pearson	1	Ttest_pvalue	Coefficient_of_eigenassay	SVD_pCMs_dplus3CT	NoPrepr	SVD	2446	D_then_T200_PCT-Tx13	N	Kept components	PCT
Drug	Sequential_dox_trs	D_then_T200_PCT	Cell_line.Tx13	Plate.99	ZMPSTE24	0.65	-0.123957863776082	pearson	1	Ttest_pvalue	Coefficient_of_eigenassay	SVD_pCMs_dplus3CT	NoPrepr	SVD	6931	D_then_T200_PCT-Tx13	N	Kept components	PCT
Drug	Sequential_dox_trs	D_then_T200_PCT	Cell_line.Tx13	Plate.99	ZMYM1	0.65	0.0546750200941973	pearson	1	Ttest_pvalue	Coefficient_of_eigenassay	SVD_pCMs_dplus3CT	NoPrepr	SVD	10790	D_then_T200_PCT-Tx13	N	Kept components	PCT
Drug	Sequential_dox_trs	D_then_T200_PCT	Cell_line.Tx13	Plate.99	ZMYM2	0.65	-0.0320844233792035	pearson	1	Ttest_pvalue	Coefficient_of_eigenassay	SVD_pCMs_dplus3CT	NoPrepr	SVD	12356	D_then_T200_PCT-Tx13	N	Kept components	PCT
Drug	Sequential_dox_trs	D_then_T200_PCT	Cell_line.Tx13	Plate.99	ZMYM3	0.65	0.12344387577846	pearson	1	Ttest_pvalue	Coefficient_of_eigenassay	SVD_pCMs_dplus3CT	NoPrepr	SVD	6961	D_then_T200_PCT-Tx13	N	Kept components	PCT
Drug	Sequential_dox_trs	D_then_T200_PCT	Cell_line.Tx13	Plate.99	ZMYM4	0.65	-0.160280030840712	pearson	1	Ttest_pvalue	Coefficient_of_eigenassay	SVD_pCMs_dplus3CT	NoPrepr	SVD	5371	D_then_T200_PCT-Tx13	N	Kept components	PCT
Drug	Sequential_dox_trs	D_then_T200_PCT	Cell_line.Tx13	Plate.99	ZMYM5	0.65	-0.0244719166461542	pearson	1	Ttest_pvalue	Coefficient_of_eigenassay	SVD_pCMs_dplus3CT	NoPrepr	SVD	12941	D_then_T200_PCT-Tx13	N	Kept components	PCT
Drug	Sequential_dox_trs	D_then_T200_PCT	Cell_line.Tx13	Plate.99	ZMYM6	0.65	-0.192756262423742	pearson	1	Ttest_pvalue	Coefficient_of_eigenassay	SVD_pCMs_dplus3CT	NoPrepr	SVD	4259	D_then_T200_PCT-Tx13	N	Kept components	PCT
Drug	Sequential_dox_trs	D_then_T200_PCT	Cell_line.Tx13	Plate.99	ZMYND10	0.65	0.00758418298647984	pearson	1	Ttest_pvalue	Coefficient_of_eigenassay	SVD_pCMs_dplus3CT	NoPrepr	SVD	14414	D_then_T200_PCT-Tx13	N	Kept components	PCT
Drug	Sequential_dox_trs	D_then_T200_PCT	Cell_line.Tx13	Plate.99	ZMYND11	0.65	-0.258554132369002	pearson	1	Ttest_pvalue	Coefficient_of_eigenassay	SVD_pCMs_dplus3CT	NoPrepr	SVD	2637	D_then_T200_PCT-Tx13	N	Kept components	PCT
Drug	Sequential_dox_trs	D_then_T200_PCT	Cell_line.Tx13	Plate.99	ZMYND12	0.65	0.100915818030786	pearson	1	Ttest_pvalue	Coefficient_of_eigenassay	SVD_pCMs_dplus3CT	NoPrepr	SVD	8010	D_then_T200_PCT-Tx13	N	Kept components	PCT
Drug	Sequential_dox_trs	D_then_T200_PCT	Cell_line.Tx13	Plate.99	ZMYND15	0.65	-0.0679678079401957	pearson	1	Ttest_pvalue	Coefficient_of_eigenassay	SVD_pCMs_dplus3CT	NoPrepr	SVD	9906	D_then_T200_PCT-Tx13	N	Kept components	PCT
Drug	Sequential_dox_trs	D_then_T200_PCT	Cell_line.Tx13	Plate.99	ZMYND19	0.65	-0.266942831885548	pearson	1	Ttest_pvalue	Coefficient_of_eigenassay	SVD_pCMs_dplus3CT	NoPrepr	SVD	2478	D_then_T200_PCT-Tx13	N	Kept components	PCT
Drug	Sequential_dox_trs	D_then_T200_PCT	Cell_line.Tx13	Plate.99	ZMYND8	0.65	0.0883830722057694	pearson	1	Ttest_pvalue	Coefficient_of_eigenassay	SVD_pCMs_dplus3CT	NoPrepr	SVD	8718	D_then_T200_PCT-Tx13	N	Kept components	PCT
Drug	Sequential_dox_trs	D_then_T200_PCT	Cell_line.Tx13	Plate.99	ZNF10	0.65	0.55863135859417	pearson	1	Ttest_pvalue	Coefficient_of_eigenassay	SVD_pCMs_dplus3CT	NoPrepr	SVD	407	D_then_T200_PCT-Tx13	N	Kept components	PCT
Drug	Sequential_dox_trs	D_then_T200_PCT	Cell_line.Tx13	Plate.99	ZNF101	0.65	0.060070737709472	pearson	1	Ttest_pvalue	Coefficient_of_eigenassay	SVD_pCMs_dplus3CT	NoPrepr	SVD	10423	D_then_T200_PCT-Tx13	N	Kept components	PCT
Drug	Sequential_dox_trs	D_then_T200_PCT	Cell_line.Tx13	Plate.99	ZNF106	0.65	-0.0860882360953889	pearson	1	Ttest_pvalue	Coefficient_of_eigenassay	SVD_pCMs_dplus3CT	NoPrepr	SVD	8852	D_then_T200_PCT-Tx13	N	Kept components	PCT
Drug	Sequential_dox_trs	D_then_T200_PCT	Cell_line.Tx13	Plate.99	ZNF107	0.65	-0.362615625126111	pearson	1	Ttest_pvalue	Coefficient_of_eigenassay	SVD_pCMs_dplus3CT	NoPrepr	SVD	1315	D_then_T200_PCT-Tx13	N	Kept components	PCT
Drug	Sequential_dox_trs	D_then_T200_PCT	Cell_line.Tx13	Plate.99	ZNF112	0.65	0.15440414094076	pearson	1	Ttest_pvalue	Coefficient_of_eigenassay	SVD_pCMs_dplus3CT	NoPrepr	SVD	5610	D_then_T200_PCT-Tx13	N	Kept components	PCT
Drug	Sequential_dox_trs	D_then_T200_PCT	Cell_line.Tx13	Plate.99	ZNF114	0.65	-0.0880103396708923	pearson	1	Ttest_pvalue	Coefficient_of_eigenassay	SVD_pCMs_dplus3CT	NoPrepr	SVD	8747	D_then_T200_PCT-Tx13	N	Kept components	PCT
Drug	Sequential_dox_trs	D_then_T200_PCT	Cell_line.Tx13	Plate.99	ZNF117	0.65	-0.092165520435811	pearson	1	Ttest_pvalue	Coefficient_of_eigenassay	SVD_pCMs_dplus3CT	NoPrepr	SVD	8491	D_then_T200_PCT-Tx13	N	Kept components	PCT
Drug	Sequential_dox_trs	D_then_T200_PCT	Cell_line.Tx13	Plate.99	ZNF12	0.65	0.141919069147612	pearson	1	Ttest_pvalue	Coefficient_of_eigenassay	SVD_pCMs_dplus3CT	NoPrepr	SVD	6135	D_then_T200_PCT-Tx13	N	Kept components	PCT
Drug	Sequential_dox_trs	D_then_T200_PCT	Cell_line.Tx13	Plate.99	ZNF121	0.65	0.0905017282409018	pearson	1	Ttest_pvalue	Coefficient_of_eigenassay	SVD_pCMs_dplus3CT	NoPrepr	SVD	8601	D_then_T200_PCT-Tx13	N	Kept components	PCT
Drug	Sequential_dox_trs	D_then_T200_PCT	Cell_line.Tx13	Plate.99	ZNF124	0.65	-0.193280617056027	pearson	1	Ttest_pvalue	Coefficient_of_eigenassay	SVD_pCMs_dplus3CT	NoPrepr	SVD	4242	D_then_T200_PCT-Tx13	N	Kept components	PCT
Drug	Sequential_dox_trs	D_then_T200_PCT	Cell_line.Tx13	Plate.99	ZNF131	0.65	0.195116199481126	pearson	1	Ttest_pvalue	Coefficient_of_eigenassay	SVD_pCMs_dplus3CT	NoPrepr	SVD	4181	D_then_T200_PCT-Tx13	N	Kept components	PCT
Drug	Sequential_dox_trs	D_then_T200_PCT	Cell_line.Tx13	Plate.99	ZNF132	0.65	0.164865399932605	pearson	1	Ttest_pvalue	Coefficient_of_eigenassay	SVD_pCMs_dplus3CT	NoPrepr	SVD	5220	D_then_T200_PCT-Tx13	N	Kept components	PCT
Drug	Sequential_dox_trs	D_then_T200_PCT	Cell_line.Tx13	Plate.99	ZNF133	0.65	0.208424058834335	pearson	1	Ttest_pvalue	Coefficient_of_eigenassay	SVD_pCMs_dplus3CT	NoPrepr	SVD	3794	D_then_T200_PCT-Tx13	N	Kept components	PCT
Drug	Sequential_dox_trs	D_then_T200_PCT	Cell_line.Tx13	Plate.99	ZNF134	0.65	-0.00687880994472699	pearson	1	Ttest_pvalue	Coefficient_of_eigenassay	SVD_pCMs_dplus3CT	NoPrepr	SVD	14491	D_then_T200_PCT-Tx13	N	Kept components	PCT
Drug	Sequential_dox_trs	D_then_T200_PCT	Cell_line.Tx13	Plate.99	ZNF135	0.65	-0.137002239925166	pearson	1	Ttest_pvalue	Coefficient_of_eigenassay	SVD_pCMs_dplus3CT	NoPrepr	SVD	6375	D_then_T200_PCT-Tx13	N	Kept components	PCT
Drug	Sequential_dox_trs	D_then_T200_PCT	Cell_line.Tx13	Plate.99	ZNF136	0.65	-0.0270129457044286	pearson	1	Ttest_pvalue	Coefficient_of_eigenassay	SVD_pCMs_dplus3CT	NoPrepr	SVD	12762	D_then_T200_PCT-Tx13	N	Kept components	PCT
Drug	Sequential_dox_trs	D_then_T200_PCT	Cell_line.Tx13	Plate.99	ZNF138	0.65	-0.0604698950009965	pearson	1	Ttest_pvalue	Coefficient_of_eigenassay	SVD_pCMs_dplus3CT	NoPrepr	SVD	10396	D_then_T200_PCT-Tx13	N	Kept components	PCT
Drug	Sequential_dox_trs	D_then_T200_PCT	Cell_line.Tx13	Plate.99	ZNF14	0.65	-0.0293940195359339	pearson	1	Ttest_pvalue	Coefficient_of_eigenassay	SVD_pCMs_dplus3CT	NoPrepr	SVD	12563	D_then_T200_PCT-Tx13	N	Kept components	PCT
Drug	Sequential_dox_trs	D_then_T200_PCT	Cell_line.Tx13	Plate.99	ZNF140	0.65	0.19250219632574	pearson	1	Ttest_pvalue	Coefficient_of_eigenassay	SVD_pCMs_dplus3CT	NoPrepr	SVD	4267	D_then_T200_PCT-Tx13	N	Kept components	PCT
Drug	Sequential_dox_trs	D_then_T200_PCT	Cell_line.Tx13	Plate.99	ZNF141	0.65	0.229845733333183	pearson	1	Ttest_pvalue	Coefficient_of_eigenassay	SVD_pCMs_dplus3CT	NoPrepr	SVD	3212	D_then_T200_PCT-Tx13	N	Kept components	PCT
Drug	Sequential_dox_trs	D_then_T200_PCT	Cell_line.Tx13	Plate.99	ZNF142	0.65	0.0176907041276103	pearson	1	Ttest_pvalue	Coefficient_of_eigenassay	SVD_pCMs_dplus3CT	NoPrepr	SVD	13499	D_then_T200_PCT-Tx13	N	Kept components	PCT
Drug	Sequential_dox_trs	D_then_T200_PCT	Cell_line.Tx13	Plate.99	ZNF143	0.65	0.0420889809317249	pearson	1	Ttest_pvalue	Coefficient_of_eigenassay	SVD_pCMs_dplus3CT	NoPrepr	SVD	11653	D_then_T200_PCT-Tx13	N	Kept components	PCT
Drug	Sequential_dox_trs	D_then_T200_PCT	Cell_line.Tx13	Plate.99	ZNF146	0.65	-0.214100063356134	pearson	1	Ttest_pvalue	Coefficient_of_eigenassay	SVD_pCMs_dplus3CT	NoPrepr	SVD	3624	D_then_T200_PCT-Tx13	N	Kept components	PCT
Drug	Sequential_dox_trs	D_then_T200_PCT	Cell_line.Tx13	Plate.99	ZNF148	0.65	-0.215514812637956	pearson	1	Ttest_pvalue	Coefficient_of_eigenassay	SVD_pCMs_dplus3CT	NoPrepr	SVD	3584	D_then_T200_PCT-Tx13	N	Kept components	PCT
Drug	Sequential_dox_trs	D_then_T200_PCT	Cell_line.Tx13	Plate.99	ZNF154	0.65	0.0492141904536641	pearson	1	Ttest_pvalue	Coefficient_of_eigenassay	SVD_pCMs_dplus3CT	NoPrepr	SVD	11143	D_then_T200_PCT-Tx13	N	Kept components	PCT
Drug	Sequential_dox_trs	D_then_T200_PCT	Cell_line.Tx13	Plate.99	ZNF155	0.65	0.0386884091465509	pearson	1	Ttest_pvalue	Coefficient_of_eigenassay	SVD_pCMs_dplus3CT	NoPrepr	SVD	11887	D_then_T200_PCT-Tx13	N	Kept components	PCT
Drug	Sequential_dox_trs	D_then_T200_PCT	Cell_line.Tx13	Plate.99	ZNF157	0.65	-0.0249840942013527	pearson	1	Ttest_pvalue	Coefficient_of_eigenassay	SVD_pCMs_dplus3CT	NoPrepr	SVD	12910	D_then_T200_PCT-Tx13	N	Kept components	PCT
Drug	Sequential_dox_trs	D_then_T200_PCT	Cell_line.Tx13	Plate.99	ZNF16	0.65	0.170158398553037	pearson	1	Ttest_pvalue	Coefficient_of_eigenassay	SVD_pCMs_dplus3CT	NoPrepr	SVD	5030	D_then_T200_PCT-Tx13	N	Kept components	PCT
Drug	Sequential_dox_trs	D_then_T200_PCT	Cell_line.Tx13	Plate.99	ZNF160	0.65	-0.0821074127992974	pearson	1	Ttest_pvalue	Coefficient_of_eigenassay	SVD_pCMs_dplus3CT	NoPrepr	SVD	9092	D_then_T200_PCT-Tx13	N	Kept components	PCT
Drug	Sequential_dox_trs	D_then_T200_PCT	Cell_line.Tx13	Plate.99	ZNF165	0.65	0.0950965189194296	pearson	1	Ttest_pvalue	Coefficient_of_eigenassay	SVD_pCMs_dplus3CT	NoPrepr	SVD	8319	D_then_T200_PCT-Tx13	N	Kept components	PCT
Drug	Sequential_dox_trs	D_then_T200_PCT	Cell_line.Tx13	Plate.99	ZNF169	0.65	-0.0737627707856165	pearson	1	Ttest_pvalue	Coefficient_of_eigenassay	SVD_pCMs_dplus3CT	NoPrepr	SVD	9573	D_then_T200_PCT-Tx13	N	Kept components	PCT
Drug	Sequential_dox_trs	D_then_T200_PCT	Cell_line.Tx13	Plate.99	ZNF17	0.65	0.391910372272042	pearson	1	Ttest_pvalue	Coefficient_of_eigenassay	SVD_pCMs_dplus3CT	NoPrepr	SVD	1093	D_then_T200_PCT-Tx13	N	Kept components	PCT
Drug	Sequential_dox_trs	D_then_T200_PCT	Cell_line.Tx13	Plate.99	ZNF174	0.65	-0.0408249478777862	pearson	1	Ttest_pvalue	Coefficient_of_eigenassay	SVD_pCMs_dplus3CT	NoPrepr	SVD	11735	D_then_T200_PCT-Tx13	N	Kept components	PCT
Drug	Sequential_dox_trs	D_then_T200_PCT	Cell_line.Tx13	Plate.99	ZNF175	0.65	0.0794552297824302	pearson	1	Ttest_pvalue	Coefficient_of_eigenassay	SVD_pCMs_dplus3CT	NoPrepr	SVD	9234	D_then_T200_PCT-Tx13	N	Kept components	PCT
Drug	Sequential_dox_trs	D_then_T200_PCT	Cell_line.Tx13	Plate.99	ZNF18	0.65	0.0835490931827234	pearson	1	Ttest_pvalue	Coefficient_of_eigenassay	SVD_pCMs_dplus3CT	NoPrepr	SVD	9000	D_then_T200_PCT-Tx13	N	Kept components	PCT
Drug	Sequential_dox_trs	D_then_T200_PCT	Cell_line.Tx13	Plate.99	ZNF180	0.65	-0.204745807655241	pearson	1	Ttest_pvalue	Coefficient_of_eigenassay	SVD_pCMs_dplus3CT	NoPrepr	SVD	3895	D_then_T200_PCT-Tx13	N	Kept components	PCT
Drug	Sequential_dox_trs	D_then_T200_PCT	Cell_line.Tx13	Plate.99	ZNF181	0.65	0.343206320034006	pearson	1	Ttest_pvalue	Coefficient_of_eigenassay	SVD_pCMs_dplus3CT	NoPrepr	SVD	1491	D_then_T200_PCT-Tx13	N	Kept components	PCT
Drug	Sequential_dox_trs	D_then_T200_PCT	Cell_line.Tx13	Plate.99	ZNF182	0.65	0.54811392794998	pearson	1	Ttest_pvalue	Coefficient_of_eigenassay	SVD_pCMs_dplus3CT	NoPrepr	SVD	427	D_then_T200_PCT-Tx13	N	Kept components	PCT
Drug	Sequential_dox_trs	D_then_T200_PCT	Cell_line.Tx13	Plate.99	ZNF184	0.65	-0.0136098153055663	pearson	1	Ttest_pvalue	Coefficient_of_eigenassay	SVD_pCMs_dplus3CT	NoPrepr	SVD	13866	D_then_T200_PCT-Tx13	N	Kept components	PCT
Drug	Sequential_dox_trs	D_then_T200_PCT	Cell_line.Tx13	Plate.99	ZNF185	0.65	-0.00489761212232741	pearson	1	Ttest_pvalue	Coefficient_of_eigenassay	SVD_pCMs_dplus3CT	NoPrepr	SVD	14689	D_then_T200_PCT-Tx13	N	Kept components	PCT
Drug	Sequential_dox_trs	D_then_T200_PCT	Cell_line.Tx13	Plate.99	ZNF189	0.65	-0.0311615968543267	pearson	1	Ttest_pvalue	Coefficient_of_eigenassay	SVD_pCMs_dplus3CT	NoPrepr	SVD	12437	D_then_T200_PCT-Tx13	N	Kept components	PCT
Drug	Sequential_dox_trs	D_then_T200_PCT	Cell_line.Tx13	Plate.99	ZNF19	0.65	0.142674244313568	pearson	1	Ttest_pvalue	Coefficient_of_eigenassay	SVD_pCMs_dplus3CT	NoPrepr	SVD	6105	D_then_T200_PCT-Tx13	N	Kept components	PCT
Drug	Sequential_dox_trs	D_then_T200_PCT	Cell_line.Tx13	Plate.99	ZNF195	0.65	0.023088060456456	pearson	1	Ttest_pvalue	Coefficient_of_eigenassay	SVD_pCMs_dplus3CT	NoPrepr	SVD	13061	D_then_T200_PCT-Tx13	N	Kept components	PCT
Drug	Sequential_dox_trs	D_then_T200_PCT	Cell_line.Tx13	Plate.99	ZNF197	0.65	0.0400496679933856	pearson	1	Ttest_pvalue	Coefficient_of_eigenassay	SVD_pCMs_dplus3CT	NoPrepr	SVD	11794	D_then_T200_PCT-Tx13	N	Kept components	PCT
Drug	Sequential_dox_trs	D_then_T200_PCT	Cell_line.Tx13	Plate.99	ZNF2	0.65	-0.059814209444782	pearson	1	Ttest_pvalue	Coefficient_of_eigenassay	SVD_pCMs_dplus3CT	NoPrepr	SVD	10432	D_then_T200_PCT-Tx13	N	Kept components	PCT
Drug	Sequential_dox_trs	D_then_T200_PCT	Cell_line.Tx13	Plate.99	ZNF200	0.65	-0.243537500087584	pearson	1	Ttest_pvalue	Coefficient_of_eigenassay	SVD_pCMs_dplus3CT	NoPrepr	SVD	2926	D_then_T200_PCT-Tx13	N	Kept components	PCT
Drug	Sequential_dox_trs	D_then_T200_PCT	Cell_line.Tx13	Plate.99	ZNF202	0.65	-0.0421956217357371	pearson	1	Ttest_pvalue	Coefficient_of_eigenassay	SVD_pCMs_dplus3CT	NoPrepr	SVD	11638	D_then_T200_PCT-Tx13	N	Kept components	PCT
Drug	Sequential_dox_trs	D_then_T200_PCT	Cell_line.Tx13	Plate.99	ZNF205	0.65	0.0210772262917436	pearson	1	Ttest_pvalue	Coefficient_of_eigenassay	SVD_pCMs_dplus3CT	NoPrepr	SVD	13225	D_then_T200_PCT-Tx13	N	Kept components	PCT
Drug	Sequential_dox_trs	D_then_T200_PCT	Cell_line.Tx13	Plate.99	ZNF207	0.65	0.154910147867125	pearson	1	Ttest_pvalue	Coefficient_of_eigenassay	SVD_pCMs_dplus3CT	NoPrepr	SVD	5588	D_then_T200_PCT-Tx13	N	Kept components	PCT
Drug	Sequential_dox_trs	D_then_T200_PCT	Cell_line.Tx13	Plate.99	ZNF211	0.65	0.185958702348278	pearson	1	Ttest_pvalue	Coefficient_of_eigenassay	SVD_pCMs_dplus3CT	NoPrepr	SVD	4454	D_then_T200_PCT-Tx13	N	Kept components	PCT
Drug	Sequential_dox_trs	D_then_T200_PCT	Cell_line.Tx13	Plate.99	ZNF212	0.65	-0.00109112958956399	pearson	1	Ttest_pvalue	Coefficient_of_eigenassay	SVD_pCMs_dplus3CT	NoPrepr	SVD	15154	D_then_T200_PCT-Tx13	N	Kept components	PCT
Drug	Sequential_dox_trs	D_then_T200_PCT	Cell_line.Tx13	Plate.99	ZNF213	0.65	0.204362681316731	pearson	1	Ttest_pvalue	Coefficient_of_eigenassay	SVD_pCMs_dplus3CT	NoPrepr	SVD	3911	D_then_T200_PCT-Tx13	N	Kept components	PCT
Drug	Sequential_dox_trs	D_then_T200_PCT	Cell_line.Tx13	Plate.99	ZNF214	0.65	-0.00481088211753942	pearson	1	Ttest_pvalue	Coefficient_of_eigenassay	SVD_pCMs_dplus3CT	NoPrepr	SVD	14705	D_then_T200_PCT-Tx13	N	Kept components	PCT
Drug	Sequential_dox_trs	D_then_T200_PCT	Cell_line.Tx13	Plate.99	ZNF215	0.65	-0.262410956710282	pearson	1	Ttest_pvalue	Coefficient_of_eigenassay	SVD_pCMs_dplus3CT	NoPrepr	SVD	2560	D_then_T200_PCT-Tx13	N	Kept components	PCT
Drug	Sequential_dox_trs	D_then_T200_PCT	Cell_line.Tx13	Plate.99	ZNF217	0.65	-0.158158810554225	pearson	1	Ttest_pvalue	Coefficient_of_eigenassay	SVD_pCMs_dplus3CT	NoPrepr	SVD	5440	D_then_T200_PCT-Tx13	N	Kept components	PCT
Drug	Sequential_dox_trs	D_then_T200_PCT	Cell_line.Tx13	Plate.99	ZNF219	0.65	0.295954576859712	pearson	1	Ttest_pvalue	Coefficient_of_eigenassay	SVD_pCMs_dplus3CT	NoPrepr	SVD	2028	D_then_T200_PCT-Tx13	N	Kept components	PCT
Drug	Sequential_dox_trs	D_then_T200_PCT	Cell_line.Tx13	Plate.99	ZNF22	0.65	-0.144102109918484	pearson	1	Ttest_pvalue	Coefficient_of_eigenassay	SVD_pCMs_dplus3CT	NoPrepr	SVD	6036	D_then_T200_PCT-Tx13	N	Kept components	PCT
Drug	Sequential_dox_trs	D_then_T200_PCT	Cell_line.Tx13	Plate.99	ZNF221	0.65	0.214536644235819	pearson	1	Ttest_pvalue	Coefficient_of_eigenassay	SVD_pCMs_dplus3CT	NoPrepr	SVD	3608	D_then_T200_PCT-Tx13	N	Kept components	PCT
Drug	Sequential_dox_trs	D_then_T200_PCT	Cell_line.Tx13	Plate.99	ZNF222	0.65	-0.287696506497	pearson	1	Ttest_pvalue	Coefficient_of_eigenassay	SVD_pCMs_dplus3CT	NoPrepr	SVD	2161	D_then_T200_PCT-Tx13	N	Kept components	PCT
Drug	Sequential_dox_trs	D_then_T200_PCT	Cell_line.Tx13	Plate.99	ZNF223	0.65	-0.150961424803529	pearson	1	Ttest_pvalue	Coefficient_of_eigenassay	SVD_pCMs_dplus3CT	NoPrepr	SVD	5747	D_then_T200_PCT-Tx13	N	Kept components	PCT
Drug	Sequential_dox_trs	D_then_T200_PCT	Cell_line.Tx13	Plate.99	ZNF224	0.65	0.0101451058370834	pearson	1	Ttest_pvalue	Coefficient_of_eigenassay	SVD_pCMs_dplus3CT	NoPrepr	SVD	14177	D_then_T200_PCT-Tx13	N	Kept components	PCT
Drug	Sequential_dox_trs	D_then_T200_PCT	Cell_line.Tx13	Plate.99	ZNF225	0.65	-0.0606741369250208	pearson	1	Ttest_pvalue	Coefficient_of_eigenassay	SVD_pCMs_dplus3CT	NoPrepr	SVD	10379	D_then_T200_PCT-Tx13	N	Kept components	PCT
Drug	Sequential_dox_trs	D_then_T200_PCT	Cell_line.Tx13	Plate.99	ZNF226	0.65	0.249699187940473	pearson	1	Ttest_pvalue	Coefficient_of_eigenassay	SVD_pCMs_dplus3CT	NoPrepr	SVD	2793	D_then_T200_PCT-Tx13	N	Kept components	PCT
Drug	Sequential_dox_trs	D_then_T200_PCT	Cell_line.Tx13	Plate.99	ZNF227	0.65	0.438600291150155	pearson	1	Ttest_pvalue	Coefficient_of_eigenassay	SVD_pCMs_dplus3CT	NoPrepr	SVD	811	D_then_T200_PCT-Tx13	N	Kept components	PCT
Drug	Sequential_dox_trs	D_then_T200_PCT	Cell_line.Tx13	Plate.99	ZNF229	0.65	0.00184552214779585	pearson	1	Ttest_pvalue	Coefficient_of_eigenassay	SVD_pCMs_dplus3CT	NoPrepr	SVD	15046	D_then_T200_PCT-Tx13	N	Kept components	PCT
Drug	Sequential_dox_trs	D_then_T200_PCT	Cell_line.Tx13	Plate.99	ZNF23	0.65	0.427612341417977	pearson	1	Ttest_pvalue	Coefficient_of_eigenassay	SVD_pCMs_dplus3CT	NoPrepr	SVD	871	D_then_T200_PCT-Tx13	N	Kept components	PCT
Drug	Sequential_dox_trs	D_then_T200_PCT	Cell_line.Tx13	Plate.99	ZNF230	0.65	0.0165542652903555	pearson	1	Ttest_pvalue	Coefficient_of_eigenassay	SVD_pCMs_dplus3CT	NoPrepr	SVD	13592	D_then_T200_PCT-Tx13	N	Kept components	PCT
Drug	Sequential_dox_trs	D_then_T200_PCT	Cell_line.Tx13	Plate.99	ZNF232	0.65	-0.196125492111583	pearson	1	Ttest_pvalue	Coefficient_of_eigenassay	SVD_pCMs_dplus3CT	NoPrepr	SVD	4150	D_then_T200_PCT-Tx13	N	Kept components	PCT
Drug	Sequential_dox_trs	D_then_T200_PCT	Cell_line.Tx13	Plate.99	ZNF233	0.65	0.0325184715264666	pearson	1	Ttest_pvalue	Coefficient_of_eigenassay	SVD_pCMs_dplus3CT	NoPrepr	SVD	12323	D_then_T200_PCT-Tx13	N	Kept components	PCT
Drug	Sequential_dox_trs	D_then_T200_PCT	Cell_line.Tx13	Plate.99	ZNF234	0.65	0.205635087972677	pearson	1	Ttest_pvalue	Coefficient_of_eigenassay	SVD_pCMs_dplus3CT	NoPrepr	SVD	3869	D_then_T200_PCT-Tx13	N	Kept components	PCT
Drug	Sequential_dox_trs	D_then_T200_PCT	Cell_line.Tx13	Plate.99	ZNF235	0.65	0.21703076530241	pearson	1	Ttest_pvalue	Coefficient_of_eigenassay	SVD_pCMs_dplus3CT	NoPrepr	SVD	3532	D_then_T200_PCT-Tx13	N	Kept components	PCT
Drug	Sequential_dox_trs	D_then_T200_PCT	Cell_line.Tx13	Plate.99	ZNF236	0.65	0.00601373069775772	pearson	1	Ttest_pvalue	Coefficient_of_eigenassay	SVD_pCMs_dplus3CT	NoPrepr	SVD	14583	D_then_T200_PCT-Tx13	N	Kept components	PCT
Drug	Sequential_dox_trs	D_then_T200_PCT	Cell_line.Tx13	Plate.99	ZNF239	0.65	-0.173477714915351	pearson	1	Ttest_pvalue	Coefficient_of_eigenassay	SVD_pCMs_dplus3CT	NoPrepr	SVD	4910	D_then_T200_PCT-Tx13	N	Kept components	PCT
Drug	Sequential_dox_trs	D_then_T200_PCT	Cell_line.Tx13	Plate.99	ZNF24	0.65	-0.0991083350706134	pearson	1	Ttest_pvalue	Coefficient_of_eigenassay	SVD_pCMs_dplus3CT	NoPrepr	SVD	8104	D_then_T200_PCT-Tx13	N	Kept components	PCT
Drug	Sequential_dox_trs	D_then_T200_PCT	Cell_line.Tx13	Plate.99	ZNF248	0.65	-0.0952162433157737	pearson	1	Ttest_pvalue	Coefficient_of_eigenassay	SVD_pCMs_dplus3CT	NoPrepr	SVD	8308	D_then_T200_PCT-Tx13	N	Kept components	PCT
Drug	Sequential_dox_trs	D_then_T200_PCT	Cell_line.Tx13	Plate.99	ZNF25	0.65	0.212102385671732	pearson	1	Ttest_pvalue	Coefficient_of_eigenassay	SVD_pCMs_dplus3CT	NoPrepr	SVD	3681	D_then_T200_PCT-Tx13	N	Kept components	PCT
Drug	Sequential_dox_trs	D_then_T200_PCT	Cell_line.Tx13	Plate.99	ZNF250	0.65	-0.0314334634499147	pearson	1	Ttest_pvalue	Coefficient_of_eigenassay	SVD_pCMs_dplus3CT	NoPrepr	SVD	12414	D_then_T200_PCT-Tx13	N	Kept components	PCT
Drug	Sequential_dox_trs	D_then_T200_PCT	Cell_line.Tx13	Plate.99	ZNF253	0.65	0.283269210735501	pearson	1	Ttest_pvalue	Coefficient_of_eigenassay	SVD_pCMs_dplus3CT	NoPrepr	SVD	2219	D_then_T200_PCT-Tx13	N	Kept components	PCT
Drug	Sequential_dox_trs	D_then_T200_PCT	Cell_line.Tx13	Plate.99	ZNF254	0.65	0.0855564537349745	pearson	1	Ttest_pvalue	Coefficient_of_eigenassay	SVD_pCMs_dplus3CT	NoPrepr	SVD	8887	D_then_T200_PCT-Tx13	N	Kept components	PCT
Drug	Sequential_dox_trs	D_then_T200_PCT	Cell_line.Tx13	Plate.99	ZNF256	0.65	-0.0977205626240608	pearson	1	Ttest_pvalue	Coefficient_of_eigenassay	SVD_pCMs_dplus3CT	NoPrepr	SVD	8171	D_then_T200_PCT-Tx13	N	Kept components	PCT
Drug	Sequential_dox_trs	D_then_T200_PCT	Cell_line.Tx13	Plate.99	ZNF26	0.65	-0.0408626266061645	pearson	1	Ttest_pvalue	Coefficient_of_eigenassay	SVD_pCMs_dplus3CT	NoPrepr	SVD	11733	D_then_T200_PCT-Tx13	N	Kept components	PCT
Drug	Sequential_dox_trs	D_then_T200_PCT	Cell_line.Tx13	Plate.99	ZNF260	0.65	-0.0664226200665066	pearson	1	Ttest_pvalue	Coefficient_of_eigenassay	SVD_pCMs_dplus3CT	NoPrepr	SVD	10006	D_then_T200_PCT-Tx13	N	Kept components	PCT
Drug	Sequential_dox_trs	D_then_T200_PCT	Cell_line.Tx13	Plate.99	ZNF263	0.65	-0.229118721686448	pearson	1	Ttest_pvalue	Coefficient_of_eigenassay	SVD_pCMs_dplus3CT	NoPrepr	SVD	3234	D_then_T200_PCT-Tx13	N	Kept components	PCT
Drug	Sequential_dox_trs	D_then_T200_PCT	Cell_line.Tx13	Plate.99	ZNF264	0.65	0.383339919771059	pearson	1	Ttest_pvalue	Coefficient_of_eigenassay	SVD_pCMs_dplus3CT	NoPrepr	SVD	1147	D_then_T200_PCT-Tx13	N	Kept components	PCT
Drug	Sequential_dox_trs	D_then_T200_PCT	Cell_line.Tx13	Plate.99	ZNF266	0.65	0.127849059538125	pearson	1	Ttest_pvalue	Coefficient_of_eigenassay	SVD_pCMs_dplus3CT	NoPrepr	SVD	6747	D_then_T200_PCT-Tx13	N	Kept components	PCT
Drug	Sequential_dox_trs	D_then_T200_PCT	Cell_line.Tx13	Plate.99	ZNF267	0.65	-0.0124313738925321	pearson	1	Ttest_pvalue	Coefficient_of_eigenassay	SVD_pCMs_dplus3CT	NoPrepr	SVD	13979	D_then_T200_PCT-Tx13	N	Kept components	PCT
Drug	Sequential_dox_trs	D_then_T200_PCT	Cell_line.Tx13	Plate.99	ZNF268	0.65	0.0133329510423471	pearson	1	Ttest_pvalue	Coefficient_of_eigenassay	SVD_pCMs_dplus3CT	NoPrepr	SVD	13887	D_then_T200_PCT-Tx13	N	Kept components	PCT
Drug	Sequential_dox_trs	D_then_T200_PCT	Cell_line.Tx13	Plate.99	ZNF273	0.65	0.0385629944441512	pearson	1	Ttest_pvalue	Coefficient_of_eigenassay	SVD_pCMs_dplus3CT	NoPrepr	SVD	11894	D_then_T200_PCT-Tx13	N	Kept components	PCT
Drug	Sequential_dox_trs	D_then_T200_PCT	Cell_line.Tx13	Plate.99	ZNF274	0.65	-0.0814925656429357	pearson	1	Ttest_pvalue	Coefficient_of_eigenassay	SVD_pCMs_dplus3CT	NoPrepr	SVD	9118	D_then_T200_PCT-Tx13	N	Kept components	PCT
Drug	Sequential_dox_trs	D_then_T200_PCT	Cell_line.Tx13	Plate.99	ZNF275	0.65	0.264066477685878	pearson	1	Ttest_pvalue	Coefficient_of_eigenassay	SVD_pCMs_dplus3CT	NoPrepr	SVD	2534	D_then_T200_PCT-Tx13	N	Kept components	PCT
Drug	Sequential_dox_trs	D_then_T200_PCT	Cell_line.Tx13	Plate.99	ZNF276	0.65	0.00268334256633694	pearson	1	Ttest_pvalue	Coefficient_of_eigenassay	SVD_pCMs_dplus3CT	NoPrepr	SVD	14941	D_then_T200_PCT-Tx13	N	Kept components	PCT
Drug	Sequential_dox_trs	D_then_T200_PCT	Cell_line.Tx13	Plate.99	ZNF277	0.65	0.186327163729023	pearson	1	Ttest_pvalue	Coefficient_of_eigenassay	SVD_pCMs_dplus3CT	NoPrepr	SVD	4441	D_then_T200_PCT-Tx13	N	Kept components	PCT
Drug	Sequential_dox_trs	D_then_T200_PCT	Cell_line.Tx13	Plate.99	ZNF28	0.65	-0.100007890826727	pearson	1	Ttest_pvalue	Coefficient_of_eigenassay	SVD_pCMs_dplus3CT	NoPrepr	SVD	8047	D_then_T200_PCT-Tx13	N	Kept components	PCT
Drug	Sequential_dox_trs	D_then_T200_PCT	Cell_line.Tx13	Plate.99	ZNF280C	0.65	0.137538651260897	pearson	1	Ttest_pvalue	Coefficient_of_eigenassay	SVD_pCMs_dplus3CT	NoPrepr	SVD	6345	D_then_T200_PCT-Tx13	N	Kept components	PCT
Drug	Sequential_dox_trs	D_then_T200_PCT	Cell_line.Tx13	Plate.99	ZNF280D	0.65	0.324247771862825	pearson	1	Ttest_pvalue	Coefficient_of_eigenassay	SVD_pCMs_dplus3CT	NoPrepr	SVD	1691	D_then_T200_PCT-Tx13	N	Kept components	PCT
Drug	Sequential_dox_trs	D_then_T200_PCT	Cell_line.Tx13	Plate.99	ZNF281	0.65	0.042425891748184	pearson	1	Ttest_pvalue	Coefficient_of_eigenassay	SVD_pCMs_dplus3CT	NoPrepr	SVD	11618	D_then_T200_PCT-Tx13	N	Kept components	PCT
Drug	Sequential_dox_trs	D_then_T200_PCT	Cell_line.Tx13	Plate.99	ZNF282	0.65	0.15836307095187	pearson	1	Ttest_pvalue	Coefficient_of_eigenassay	SVD_pCMs_dplus3CT	NoPrepr	SVD	5432	D_then_T200_PCT-Tx13	N	Kept components	PCT
Drug	Sequential_dox_trs	D_then_T200_PCT	Cell_line.Tx13	Plate.99	ZNF283	0.65	0.0346580026159783	pearson	1	Ttest_pvalue	Coefficient_of_eigenassay	SVD_pCMs_dplus3CT	NoPrepr	SVD	12162	D_then_T200_PCT-Tx13	N	Kept components	PCT
Drug	Sequential_dox_trs	D_then_T200_PCT	Cell_line.Tx13	Plate.99	ZNF284	0.65	0.38324648928193	pearson	1	Ttest_pvalue	Coefficient_of_eigenassay	SVD_pCMs_dplus3CT	NoPrepr	SVD	1150	D_then_T200_PCT-Tx13	N	Kept components	PCT
Drug	Sequential_dox_trs	D_then_T200_PCT	Cell_line.Tx13	Plate.99	ZNF285	0.65	-0.284256715728303	pearson	1	Ttest_pvalue	Coefficient_of_eigenassay	SVD_pCMs_dplus3CT	NoPrepr	SVD	2205	D_then_T200_PCT-Tx13	N	Kept components	PCT
Drug	Sequential_dox_trs	D_then_T200_PCT	Cell_line.Tx13	Plate.99	ZNF286A	0.65	0.12088580511334	pearson	1	Ttest_pvalue	Coefficient_of_eigenassay	SVD_pCMs_dplus3CT	NoPrepr	SVD	7070	D_then_T200_PCT-Tx13	N	Kept components	PCT
Drug	Sequential_dox_trs	D_then_T200_PCT	Cell_line.Tx13	Plate.99	ZNF286B	0.65	-0.0924917828217623	pearson	1	Ttest_pvalue	Coefficient_of_eigenassay	SVD_pCMs_dplus3CT	NoPrepr	SVD	8465	D_then_T200_PCT-Tx13	N	Kept components	PCT
Drug	Sequential_dox_trs	D_then_T200_PCT	Cell_line.Tx13	Plate.99	ZNF287	0.65	0.0689790529017309	pearson	1	Ttest_pvalue	Coefficient_of_eigenassay	SVD_pCMs_dplus3CT	NoPrepr	SVD	9844	D_then_T200_PCT-Tx13	N	Kept components	PCT
Drug	Sequential_dox_trs	D_then_T200_PCT	Cell_line.Tx13	Plate.99	ZNF292	0.65	0.0931488896643576	pearson	1	Ttest_pvalue	Coefficient_of_eigenassay	SVD_pCMs_dplus3CT	NoPrepr	SVD	8425	D_then_T200_PCT-Tx13	N	Kept components	PCT
Drug	Sequential_dox_trs	D_then_T200_PCT	Cell_line.Tx13	Plate.99	ZNF296	0.65	-0.02189322503222	pearson	1	Ttest_pvalue	Coefficient_of_eigenassay	SVD_pCMs_dplus3CT	NoPrepr	SVD	13168	D_then_T200_PCT-Tx13	N	Kept components	PCT
Drug	Sequential_dox_trs	D_then_T200_PCT	Cell_line.Tx13	Plate.99	ZNF3	0.65	-0.110919801095479	pearson	1	Ttest_pvalue	Coefficient_of_eigenassay	SVD_pCMs_dplus3CT	NoPrepr	SVD	7538	D_then_T200_PCT-Tx13	N	Kept components	PCT
Drug	Sequential_dox_trs	D_then_T200_PCT	Cell_line.Tx13	Plate.99	ZNF30	0.65	0.115397981520483	pearson	1	Ttest_pvalue	Coefficient_of_eigenassay	SVD_pCMs_dplus3CT	NoPrepr	SVD	7315	D_then_T200_PCT-Tx13	N	Kept components	PCT
Drug	Sequential_dox_trs	D_then_T200_PCT	Cell_line.Tx13	Plate.99	ZNF300	0.65	-0.0206943970484202	pearson	1	Ttest_pvalue	Coefficient_of_eigenassay	SVD_pCMs_dplus3CT	NoPrepr	SVD	13255	D_then_T200_PCT-Tx13	N	Kept components	PCT
Drug	Sequential_dox_trs	D_then_T200_PCT	Cell_line.Tx13	Plate.99	ZNF302	0.65	0.211704784287638	pearson	1	Ttest_pvalue	Coefficient_of_eigenassay	SVD_pCMs_dplus3CT	NoPrepr	SVD	3693	D_then_T200_PCT-Tx13	N	Kept components	PCT
Drug	Sequential_dox_trs	D_then_T200_PCT	Cell_line.Tx13	Plate.99	ZNF304	0.65	-0.164147327794853	pearson	1	Ttest_pvalue	Coefficient_of_eigenassay	SVD_pCMs_dplus3CT	NoPrepr	SVD	5238	D_then_T200_PCT-Tx13	N	Kept components	PCT
Drug	Sequential_dox_trs	D_then_T200_PCT	Cell_line.Tx13	Plate.99	ZNF316	0.65	0.394055917169785	pearson	1	Ttest_pvalue	Coefficient_of_eigenassay	SVD_pCMs_dplus3CT	NoPrepr	SVD	1078	D_then_T200_PCT-Tx13	N	Kept components	PCT
Drug	Sequential_dox_trs	D_then_T200_PCT	Cell_line.Tx13	Plate.99	ZNF317	0.65	-0.128484755416673	pearson	1	Ttest_pvalue	Coefficient_of_eigenassay	SVD_pCMs_dplus3CT	NoPrepr	SVD	6723	D_then_T200_PCT-Tx13	N	Kept components	PCT
Drug	Sequential_dox_trs	D_then_T200_PCT	Cell_line.Tx13	Plate.99	ZNF318	0.65	0.128435701751279	pearson	1	Ttest_pvalue	Coefficient_of_eigenassay	SVD_pCMs_dplus3CT	NoPrepr	SVD	6728	D_then_T200_PCT-Tx13	N	Kept components	PCT
Drug	Sequential_dox_trs	D_then_T200_PCT	Cell_line.Tx13	Plate.99	ZNF319	0.65	-0.162958345344148	pearson	1	Ttest_pvalue	Coefficient_of_eigenassay	SVD_pCMs_dplus3CT	NoPrepr	SVD	5279	D_then_T200_PCT-Tx13	N	Kept components	PCT
Drug	Sequential_dox_trs	D_then_T200_PCT	Cell_line.Tx13	Plate.99	ZNF32	0.65	0.127371545487218	pearson	1	Ttest_pvalue	Coefficient_of_eigenassay	SVD_pCMs_dplus3CT	NoPrepr	SVD	6773	D_then_T200_PCT-Tx13	N	Kept components	PCT
Drug	Sequential_dox_trs	D_then_T200_PCT	Cell_line.Tx13	Plate.99	ZNF320	0.65	0.0404632282137959	pearson	1	Ttest_pvalue	Coefficient_of_eigenassay	SVD_pCMs_dplus3CT	NoPrepr	SVD	11766	D_then_T200_PCT-Tx13	N	Kept components	PCT
Drug	Sequential_dox_trs	D_then_T200_PCT	Cell_line.Tx13	Plate.99	ZNF322	0.65	0.292479443170599	pearson	1	Ttest_pvalue	Coefficient_of_eigenassay	SVD_pCMs_dplus3CT	NoPrepr	SVD	2084	D_then_T200_PCT-Tx13	N	Kept components	PCT
Drug	Sequential_dox_trs	D_then_T200_PCT	Cell_line.Tx13	Plate.99	ZNF324	0.65	0.166744407188676	pearson	1	Ttest_pvalue	Coefficient_of_eigenassay	SVD_pCMs_dplus3CT	NoPrepr	SVD	5154	D_then_T200_PCT-Tx13	N	Kept components	PCT
Drug	Sequential_dox_trs	D_then_T200_PCT	Cell_line.Tx13	Plate.99	ZNF324B	0.65	0.0287622491601347	pearson	1	Ttest_pvalue	Coefficient_of_eigenassay	SVD_pCMs_dplus3CT	NoPrepr	SVD	12616	D_then_T200_PCT-Tx13	N	Kept components	PCT
Drug	Sequential_dox_trs	D_then_T200_PCT	Cell_line.Tx13	Plate.99	ZNF326	0.65	-0.0467842323123457	pearson	1	Ttest_pvalue	Coefficient_of_eigenassay	SVD_pCMs_dplus3CT	NoPrepr	SVD	11308	D_then_T200_PCT-Tx13	N	Kept components	PCT
Drug	Sequential_dox_trs	D_then_T200_PCT	Cell_line.Tx13	Plate.99	ZNF329	0.65	0.472055384123877	pearson	1	Ttest_pvalue	Coefficient_of_eigenassay	SVD_pCMs_dplus3CT	NoPrepr	SVD	667	D_then_T200_PCT-Tx13	N	Kept components	PCT
Drug	Sequential_dox_trs	D_then_T200_PCT	Cell_line.Tx13	Plate.99	ZNF330	0.65	-0.201247174846765	pearson	1	Ttest_pvalue	Coefficient_of_eigenassay	SVD_pCMs_dplus3CT	NoPrepr	SVD	4005	D_then_T200_PCT-Tx13	N	Kept components	PCT
Drug	Sequential_dox_trs	D_then_T200_PCT	Cell_line.Tx13	Plate.99	ZNF331	0.65	0.179375746143886	pearson	1	Ttest_pvalue	Coefficient_of_eigenassay	SVD_pCMs_dplus3CT	NoPrepr	SVD	4712	D_then_T200_PCT-Tx13	N	Kept components	PCT
Drug	Sequential_dox_trs	D_then_T200_PCT	Cell_line.Tx13	Plate.99	ZNF333	0.65	0.246706497770526	pearson	1	Ttest_pvalue	Coefficient_of_eigenassay	SVD_pCMs_dplus3CT	NoPrepr	SVD	2867	D_then_T200_PCT-Tx13	N	Kept components	PCT
Drug	Sequential_dox_trs	D_then_T200_PCT	Cell_line.Tx13	Plate.99	ZNF334	0.65	0.431581733350309	pearson	1	Ttest_pvalue	Coefficient_of_eigenassay	SVD_pCMs_dplus3CT	NoPrepr	SVD	850	D_then_T200_PCT-Tx13	N	Kept components	PCT
Drug	Sequential_dox_trs	D_then_T200_PCT	Cell_line.Tx13	Plate.99	ZNF335	0.65	0.175711440600443	pearson	1	Ttest_pvalue	Coefficient_of_eigenassay	SVD_pCMs_dplus3CT	NoPrepr	SVD	4836	D_then_T200_PCT-Tx13	N	Kept components	PCT
Drug	Sequential_dox_trs	D_then_T200_PCT	Cell_line.Tx13	Plate.99	ZNF337	0.65	0.0637566976729318	pearson	1	Ttest_pvalue	Coefficient_of_eigenassay	SVD_pCMs_dplus3CT	NoPrepr	SVD	10178	D_then_T200_PCT-Tx13	N	Kept components	PCT
Drug	Sequential_dox_trs	D_then_T200_PCT	Cell_line.Tx13	Plate.99	ZNF33A	0.65	-0.107822108280735	pearson	1	Ttest_pvalue	Coefficient_of_eigenassay	SVD_pCMs_dplus3CT	NoPrepr	SVD	7692	D_then_T200_PCT-Tx13	N	Kept components	PCT
Drug	Sequential_dox_trs	D_then_T200_PCT	Cell_line.Tx13	Plate.99	ZNF33B	0.65	0.116362890274701	pearson	1	Ttest_pvalue	Coefficient_of_eigenassay	SVD_pCMs_dplus3CT	NoPrepr	SVD	7269	D_then_T200_PCT-Tx13	N	Kept components	PCT
Drug	Sequential_dox_trs	D_then_T200_PCT	Cell_line.Tx13	Plate.99	ZNF34	0.65	-0.0339913418886072	pearson	1	Ttest_pvalue	Coefficient_of_eigenassay	SVD_pCMs_dplus3CT	NoPrepr	SVD	12209	D_then_T200_PCT-Tx13	N	Kept components	PCT
Drug	Sequential_dox_trs	D_then_T200_PCT	Cell_line.Tx13	Plate.99	ZNF341	0.65	0.120091977279475	pearson	1	Ttest_pvalue	Coefficient_of_eigenassay	SVD_pCMs_dplus3CT	NoPrepr	SVD	7107	D_then_T200_PCT-Tx13	N	Kept components	PCT
Drug	Sequential_dox_trs	D_then_T200_PCT	Cell_line.Tx13	Plate.99	ZNF343	0.65	-0.222500069639909	pearson	1	Ttest_pvalue	Coefficient_of_eigenassay	SVD_pCMs_dplus3CT	NoPrepr	SVD	3406	D_then_T200_PCT-Tx13	N	Kept components	PCT
Drug	Sequential_dox_trs	D_then_T200_PCT	Cell_line.Tx13	Plate.99	ZNF345	0.65	0.800824694124194	pearson	1	Ttest_pvalue	Coefficient_of_eigenassay	SVD_pCMs_dplus3CT	NoPrepr	SVD	150	D_then_T200_PCT-Tx13	N	Kept components	PCT
Drug	Sequential_dox_trs	D_then_T200_PCT	Cell_line.Tx13	Plate.99	ZNF346	0.65	0.0985141627022664	pearson	1	Ttest_pvalue	Coefficient_of_eigenassay	SVD_pCMs_dplus3CT	NoPrepr	SVD	8140	D_then_T200_PCT-Tx13	N	Kept components	PCT
Drug	Sequential_dox_trs	D_then_T200_PCT	Cell_line.Tx13	Plate.99	ZNF347	0.65	-0.0563935432237335	pearson	1	Ttest_pvalue	Coefficient_of_eigenassay	SVD_pCMs_dplus3CT	NoPrepr	SVD	10657	D_then_T200_PCT-Tx13	N	Kept components	PCT
Drug	Sequential_dox_trs	D_then_T200_PCT	Cell_line.Tx13	Plate.99	ZNF35	0.65	-0.139025752885803	pearson	1	Ttest_pvalue	Coefficient_of_eigenassay	SVD_pCMs_dplus3CT	NoPrepr	SVD	6274	D_then_T200_PCT-Tx13	N	Kept components	PCT
Drug	Sequential_dox_trs	D_then_T200_PCT	Cell_line.Tx13	Plate.99	ZNF350	0.65	-0.0237571673726965	pearson	1	Ttest_pvalue	Coefficient_of_eigenassay	SVD_pCMs_dplus3CT	NoPrepr	SVD	13003	D_then_T200_PCT-Tx13	N	Kept components	PCT
Drug	Sequential_dox_trs	D_then_T200_PCT	Cell_line.Tx13	Plate.99	ZNF354A	0.65	0.347806177970889	pearson	1	Ttest_pvalue	Coefficient_of_eigenassay	SVD_pCMs_dplus3CT	NoPrepr	SVD	1453	D_then_T200_PCT-Tx13	N	Kept components	PCT
Drug	Sequential_dox_trs	D_then_T200_PCT	Cell_line.Tx13	Plate.99	ZNF354B	0.65	0.0491079567813262	pearson	1	Ttest_pvalue	Coefficient_of_eigenassay	SVD_pCMs_dplus3CT	NoPrepr	SVD	11150	D_then_T200_PCT-Tx13	N	Kept components	PCT
Drug	Sequential_dox_trs	D_then_T200_PCT	Cell_line.Tx13	Plate.99	ZNF354C	0.65	0.166786326837002	pearson	1	Ttest_pvalue	Coefficient_of_eigenassay	SVD_pCMs_dplus3CT	NoPrepr	SVD	5153	D_then_T200_PCT-Tx13	N	Kept components	PCT
Drug	Sequential_dox_trs	D_then_T200_PCT	Cell_line.Tx13	Plate.99	ZNF358	0.65	-0.0780190039805895	pearson	1	Ttest_pvalue	Coefficient_of_eigenassay	SVD_pCMs_dplus3CT	NoPrepr	SVD	9306	D_then_T200_PCT-Tx13	N	Kept components	PCT
Drug	Sequential_dox_trs	D_then_T200_PCT	Cell_line.Tx13	Plate.99	ZNF362	0.65	0.139863844645871	pearson	1	Ttest_pvalue	Coefficient_of_eigenassay	SVD_pCMs_dplus3CT	NoPrepr	SVD	6231	D_then_T200_PCT-Tx13	N	Kept components	PCT
Drug	Sequential_dox_trs	D_then_T200_PCT	Cell_line.Tx13	Plate.99	ZNF365	0.65	0.025202321556131	pearson	1	Ttest_pvalue	Coefficient_of_eigenassay	SVD_pCMs_dplus3CT	NoPrepr	SVD	12894	D_then_T200_PCT-Tx13	N	Kept components	PCT
Drug	Sequential_dox_trs	D_then_T200_PCT	Cell_line.Tx13	Plate.99	ZNF367	0.65	0.0992922599421388	pearson	1	Ttest_pvalue	Coefficient_of_eigenassay	SVD_pCMs_dplus3CT	NoPrepr	SVD	8096	D_then_T200_PCT-Tx13	N	Kept components	PCT
Drug	Sequential_dox_trs	D_then_T200_PCT	Cell_line.Tx13	Plate.99	ZNF37A	0.65	0.517127168308463	pearson	1	Ttest_pvalue	Coefficient_of_eigenassay	SVD_pCMs_dplus3CT	NoPrepr	SVD	505	D_then_T200_PCT-Tx13	N	Kept components	PCT
Drug	Sequential_dox_trs	D_then_T200_PCT	Cell_line.Tx13	Plate.99	ZNF382	0.65	0.470827603722773	pearson	1	Ttest_pvalue	Coefficient_of_eigenassay	SVD_pCMs_dplus3CT	NoPrepr	SVD	675	D_then_T200_PCT-Tx13	N	Kept components	PCT
Drug	Sequential_dox_trs	D_then_T200_PCT	Cell_line.Tx13	Plate.99	ZNF383	0.65	-0.0403699849422694	pearson	1	Ttest_pvalue	Coefficient_of_eigenassay	SVD_pCMs_dplus3CT	NoPrepr	SVD	11776	D_then_T200_PCT-Tx13	N	Kept components	PCT
Drug	Sequential_dox_trs	D_then_T200_PCT	Cell_line.Tx13	Plate.99	ZNF384	0.65	-0.0667921511084359	pearson	1	Ttest_pvalue	Coefficient_of_eigenassay	SVD_pCMs_dplus3CT	NoPrepr	SVD	9977	D_then_T200_PCT-Tx13	N	Kept components	PCT
Drug	Sequential_dox_trs	D_then_T200_PCT	Cell_line.Tx13	Plate.99	ZNF385A	0.65	0.116954896664356	pearson	1	Ttest_pvalue	Coefficient_of_eigenassay	SVD_pCMs_dplus3CT	NoPrepr	SVD	7244	D_then_T200_PCT-Tx13	N	Kept components	PCT
Drug	Sequential_dox_trs	D_then_T200_PCT	Cell_line.Tx13	Plate.99	ZNF385B	0.65	0.307738399409708	pearson	1	Ttest_pvalue	Coefficient_of_eigenassay	SVD_pCMs_dplus3CT	NoPrepr	SVD	1875	D_then_T200_PCT-Tx13	N	Kept components	PCT
Drug	Sequential_dox_trs	D_then_T200_PCT	Cell_line.Tx13	Plate.99	ZNF385C	0.65	0.20570494722638	pearson	1	Ttest_pvalue	Coefficient_of_eigenassay	SVD_pCMs_dplus3CT	NoPrepr	SVD	3866	D_then_T200_PCT-Tx13	N	Kept components	PCT
Drug	Sequential_dox_trs	D_then_T200_PCT	Cell_line.Tx13	Plate.99	ZNF385D	0.65	0.0324933777976237	pearson	1	Ttest_pvalue	Coefficient_of_eigenassay	SVD_pCMs_dplus3CT	NoPrepr	SVD	12325	D_then_T200_PCT-Tx13	N	Kept components	PCT
Drug	Sequential_dox_trs	D_then_T200_PCT	Cell_line.Tx13	Plate.99	ZNF391	0.65	0.0399639157137993	pearson	1	Ttest_pvalue	Coefficient_of_eigenassay	SVD_pCMs_dplus3CT	NoPrepr	SVD	11802	D_then_T200_PCT-Tx13	N	Kept components	PCT
Drug	Sequential_dox_trs	D_then_T200_PCT	Cell_line.Tx13	Plate.99	ZNF394	0.65	-0.229720610126208	pearson	1	Ttest_pvalue	Coefficient_of_eigenassay	SVD_pCMs_dplus3CT	NoPrepr	SVD	3217	D_then_T200_PCT-Tx13	N	Kept components	PCT
Drug	Sequential_dox_trs	D_then_T200_PCT	Cell_line.Tx13	Plate.99	ZNF395	0.65	-0.149206789007879	pearson	1	Ttest_pvalue	Coefficient_of_eigenassay	SVD_pCMs_dplus3CT	NoPrepr	SVD	5822	D_then_T200_PCT-Tx13	N	Kept components	PCT
Drug	Sequential_dox_trs	D_then_T200_PCT	Cell_line.Tx13	Plate.99	ZNF396	0.65	0.0657377880945119	pearson	1	Ttest_pvalue	Coefficient_of_eigenassay	SVD_pCMs_dplus3CT	NoPrepr	SVD	10047	D_then_T200_PCT-Tx13	N	Kept components	PCT
Drug	Sequential_dox_trs	D_then_T200_PCT	Cell_line.Tx13	Plate.99	ZNF397	0.65	0.0660540415913406	pearson	1	Ttest_pvalue	Coefficient_of_eigenassay	SVD_pCMs_dplus3CT	NoPrepr	SVD	10029	D_then_T200_PCT-Tx13	N	Kept components	PCT
Drug	Sequential_dox_trs	D_then_T200_PCT	Cell_line.Tx13	Plate.99	ZNF398	0.65	0.0830704694193962	pearson	1	Ttest_pvalue	Coefficient_of_eigenassay	SVD_pCMs_dplus3CT	NoPrepr	SVD	9027	D_then_T200_PCT-Tx13	N	Kept components	PCT
Drug	Sequential_dox_trs	D_then_T200_PCT	Cell_line.Tx13	Plate.99	ZNF404	0.65	0.242167550331756	pearson	1	Ttest_pvalue	Coefficient_of_eigenassay	SVD_pCMs_dplus3CT	NoPrepr	SVD	2946	D_then_T200_PCT-Tx13	N	Kept components	PCT
Drug	Sequential_dox_trs	D_then_T200_PCT	Cell_line.Tx13	Plate.99	ZNF407	0.65	-0.299714382062395	pearson	1	Ttest_pvalue	Coefficient_of_eigenassay	SVD_pCMs_dplus3CT	NoPrepr	SVD	1982	D_then_T200_PCT-Tx13	N	Kept components	PCT
Drug	Sequential_dox_trs	D_then_T200_PCT	Cell_line.Tx13	Plate.99	ZNF408	0.65	-0.0475363106502015	pearson	1	Ttest_pvalue	Coefficient_of_eigenassay	SVD_pCMs_dplus3CT	NoPrepr	SVD	11251	D_then_T200_PCT-Tx13	N	Kept components	PCT
Drug	Sequential_dox_trs	D_then_T200_PCT	Cell_line.Tx13	Plate.99	ZNF41	0.65	-0.0874987631456347	pearson	1	Ttest_pvalue	Coefficient_of_eigenassay	SVD_pCMs_dplus3CT	NoPrepr	SVD	8784	D_then_T200_PCT-Tx13	N	Kept components	PCT
Drug	Sequential_dox_trs	D_then_T200_PCT	Cell_line.Tx13	Plate.99	ZNF410	0.65	0.0137350365275805	pearson	1	Ttest_pvalue	Coefficient_of_eigenassay	SVD_pCMs_dplus3CT	NoPrepr	SVD	13850	D_then_T200_PCT-Tx13	N	Kept components	PCT
Drug	Sequential_dox_trs	D_then_T200_PCT	Cell_line.Tx13	Plate.99	ZNF414	0.65	0.156347297305812	pearson	1	Ttest_pvalue	Coefficient_of_eigenassay	SVD_pCMs_dplus3CT	NoPrepr	SVD	5522	D_then_T200_PCT-Tx13	N	Kept components	PCT
Drug	Sequential_dox_trs	D_then_T200_PCT	Cell_line.Tx13	Plate.99	ZNF415	0.65	-0.0465947734955588	pearson	1	Ttest_pvalue	Coefficient_of_eigenassay	SVD_pCMs_dplus3CT	NoPrepr	SVD	11322	D_then_T200_PCT-Tx13	N	Kept components	PCT
Drug	Sequential_dox_trs	D_then_T200_PCT	Cell_line.Tx13	Plate.99	ZNF416	0.65	-0.0858902561367347	pearson	1	Ttest_pvalue	Coefficient_of_eigenassay	SVD_pCMs_dplus3CT	NoPrepr	SVD	8865	D_then_T200_PCT-Tx13	N	Kept components	PCT
Drug	Sequential_dox_trs	D_then_T200_PCT	Cell_line.Tx13	Plate.99	ZNF417	0.65	-0.163565775529666	pearson	1	Ttest_pvalue	Coefficient_of_eigenassay	SVD_pCMs_dplus3CT	NoPrepr	SVD	5260	D_then_T200_PCT-Tx13	N	Kept components	PCT
Drug	Sequential_dox_trs	D_then_T200_PCT	Cell_line.Tx13	Plate.99	ZNF418	0.65	0.582343141286673	pearson	1	Ttest_pvalue	Coefficient_of_eigenassay	SVD_pCMs_dplus3CT	NoPrepr	SVD	369	D_then_T200_PCT-Tx13	N	Kept components	PCT
Drug	Sequential_dox_trs	D_then_T200_PCT	Cell_line.Tx13	Plate.99	ZNF419	0.65	-0.14480348771774	pearson	1	Ttest_pvalue	Coefficient_of_eigenassay	SVD_pCMs_dplus3CT	NoPrepr	SVD	6009	D_then_T200_PCT-Tx13	N	Kept components	PCT
Drug	Sequential_dox_trs	D_then_T200_PCT	Cell_line.Tx13	Plate.99	ZNF420	0.65	0.481972760917534	pearson	1	Ttest_pvalue	Coefficient_of_eigenassay	SVD_pCMs_dplus3CT	NoPrepr	SVD	623	D_then_T200_PCT-Tx13	N	Kept components	PCT
Drug	Sequential_dox_trs	D_then_T200_PCT	Cell_line.Tx13	Plate.99	ZNF423	0.65	0.184196372431863	pearson	1	Ttest_pvalue	Coefficient_of_eigenassay	SVD_pCMs_dplus3CT	NoPrepr	SVD	4521	D_then_T200_PCT-Tx13	N	Kept components	PCT
Drug	Sequential_dox_trs	D_then_T200_PCT	Cell_line.Tx13	Plate.99	ZNF425	0.65	0.720921828809325	pearson	1	Ttest_pvalue	Coefficient_of_eigenassay	SVD_pCMs_dplus3CT	NoPrepr	SVD	204	D_then_T200_PCT-Tx13	N	Kept components	PCT
Drug	Sequential_dox_trs	D_then_T200_PCT	Cell_line.Tx13	Plate.99	ZNF426	0.65	0.086798917192076	pearson	1	Ttest_pvalue	Coefficient_of_eigenassay	SVD_pCMs_dplus3CT	NoPrepr	SVD	8823	D_then_T200_PCT-Tx13	N	Kept components	PCT
Drug	Sequential_dox_trs	D_then_T200_PCT	Cell_line.Tx13	Plate.99	ZNF428	0.65	0.212162203574703	pearson	1	Ttest_pvalue	Coefficient_of_eigenassay	SVD_pCMs_dplus3CT	NoPrepr	SVD	3677	D_then_T200_PCT-Tx13	N	Kept components	PCT
Drug	Sequential_dox_trs	D_then_T200_PCT	Cell_line.Tx13	Plate.99	ZNF429	0.65	-0.113480156642738	pearson	1	Ttest_pvalue	Coefficient_of_eigenassay	SVD_pCMs_dplus3CT	NoPrepr	SVD	7416	D_then_T200_PCT-Tx13	N	Kept components	PCT
Drug	Sequential_dox_trs	D_then_T200_PCT	Cell_line.Tx13	Plate.99	ZNF43	0.65	0.447905022113255	pearson	1	Ttest_pvalue	Coefficient_of_eigenassay	SVD_pCMs_dplus3CT	NoPrepr	SVD	769	D_then_T200_PCT-Tx13	N	Kept components	PCT
Drug	Sequential_dox_trs	D_then_T200_PCT	Cell_line.Tx13	Plate.99	ZNF430	0.65	-0.148022147283189	pearson	1	Ttest_pvalue	Coefficient_of_eigenassay	SVD_pCMs_dplus3CT	NoPrepr	SVD	5872	D_then_T200_PCT-Tx13	N	Kept components	PCT
Drug	Sequential_dox_trs	D_then_T200_PCT	Cell_line.Tx13	Plate.99	ZNF431	0.65	0.408237120874387	pearson	1	Ttest_pvalue	Coefficient_of_eigenassay	SVD_pCMs_dplus3CT	NoPrepr	SVD	987	D_then_T200_PCT-Tx13	N	Kept components	PCT
Drug	Sequential_dox_trs	D_then_T200_PCT	Cell_line.Tx13	Plate.99	ZNF432	0.65	0.576639034009959	pearson	1	Ttest_pvalue	Coefficient_of_eigenassay	SVD_pCMs_dplus3CT	NoPrepr	SVD	378	D_then_T200_PCT-Tx13	N	Kept components	PCT
Drug	Sequential_dox_trs	D_then_T200_PCT	Cell_line.Tx13	Plate.99	ZNF433	0.65	-0.0703672324599715	pearson	1	Ttest_pvalue	Coefficient_of_eigenassay	SVD_pCMs_dplus3CT	NoPrepr	SVD	9763	D_then_T200_PCT-Tx13	N	Kept components	PCT
Drug	Sequential_dox_trs	D_then_T200_PCT	Cell_line.Tx13	Plate.99	ZNF436	0.65	0.0354064816131483	pearson	1	Ttest_pvalue	Coefficient_of_eigenassay	SVD_pCMs_dplus3CT	NoPrepr	SVD	12113	D_then_T200_PCT-Tx13	N	Kept components	PCT
Drug	Sequential_dox_trs	D_then_T200_PCT	Cell_line.Tx13	Plate.99	ZNF438	0.65	-0.0882777198961891	pearson	1	Ttest_pvalue	Coefficient_of_eigenassay	SVD_pCMs_dplus3CT	NoPrepr	SVD	8729	D_then_T200_PCT-Tx13	N	Kept components	PCT
Drug	Sequential_dox_trs	D_then_T200_PCT	Cell_line.Tx13	Plate.99	ZNF439	0.65	0.137541232895141	pearson	1	Ttest_pvalue	Coefficient_of_eigenassay	SVD_pCMs_dplus3CT	NoPrepr	SVD	6344	D_then_T200_PCT-Tx13	N	Kept components	PCT
Drug	Sequential_dox_trs	D_then_T200_PCT	Cell_line.Tx13	Plate.99	ZNF44	0.65	0.00974950459456016	pearson	1	Ttest_pvalue	Coefficient_of_eigenassay	SVD_pCMs_dplus3CT	NoPrepr	SVD	14212	D_then_T200_PCT-Tx13	N	Kept components	PCT
Drug	Sequential_dox_trs	D_then_T200_PCT	Cell_line.Tx13	Plate.99	ZNF440	0.65	0.185675761156657	pearson	1	Ttest_pvalue	Coefficient_of_eigenassay	SVD_pCMs_dplus3CT	NoPrepr	SVD	4460	D_then_T200_PCT-Tx13	N	Kept components	PCT
Drug	Sequential_dox_trs	D_then_T200_PCT	Cell_line.Tx13	Plate.99	ZNF441	0.65	0.0925804404957863	pearson	1	Ttest_pvalue	Coefficient_of_eigenassay	SVD_pCMs_dplus3CT	NoPrepr	SVD	8455	D_then_T200_PCT-Tx13	N	Kept components	PCT
Drug	Sequential_dox_trs	D_then_T200_PCT	Cell_line.Tx13	Plate.99	ZNF442	0.65	0.175528013464114	pearson	1	Ttest_pvalue	Coefficient_of_eigenassay	SVD_pCMs_dplus3CT	NoPrepr	SVD	4841	D_then_T200_PCT-Tx13	N	Kept components	PCT
Drug	Sequential_dox_trs	D_then_T200_PCT	Cell_line.Tx13	Plate.99	ZNF443	0.65	0.0138705661962721	pearson	1	Ttest_pvalue	Coefficient_of_eigenassay	SVD_pCMs_dplus3CT	NoPrepr	SVD	13835	D_then_T200_PCT-Tx13	N	Kept components	PCT
Drug	Sequential_dox_trs	D_then_T200_PCT	Cell_line.Tx13	Plate.99	ZNF444	0.65	0.15892330964534	pearson	1	Ttest_pvalue	Coefficient_of_eigenassay	SVD_pCMs_dplus3CT	NoPrepr	SVD	5416	D_then_T200_PCT-Tx13	N	Kept components	PCT
Drug	Sequential_dox_trs	D_then_T200_PCT	Cell_line.Tx13	Plate.99	ZNF445	0.65	-0.287446504097348	pearson	1	Ttest_pvalue	Coefficient_of_eigenassay	SVD_pCMs_dplus3CT	NoPrepr	SVD	2164	D_then_T200_PCT-Tx13	N	Kept components	PCT
Drug	Sequential_dox_trs	D_then_T200_PCT	Cell_line.Tx13	Plate.99	ZNF446	0.65	0.146332079502448	pearson	1	Ttest_pvalue	Coefficient_of_eigenassay	SVD_pCMs_dplus3CT	NoPrepr	SVD	5944	D_then_T200_PCT-Tx13	N	Kept components	PCT
Drug	Sequential_dox_trs	D_then_T200_PCT	Cell_line.Tx13	Plate.99	ZNF449	0.65	-0.0597676768506469	pearson	1	Ttest_pvalue	Coefficient_of_eigenassay	SVD_pCMs_dplus3CT	NoPrepr	SVD	10436	D_then_T200_PCT-Tx13	N	Kept components	PCT
Drug	Sequential_dox_trs	D_then_T200_PCT	Cell_line.Tx13	Plate.99	ZNF45	0.65	-0.32847992993142	pearson	1	Ttest_pvalue	Coefficient_of_eigenassay	SVD_pCMs_dplus3CT	NoPrepr	SVD	1637	D_then_T200_PCT-Tx13	N	Kept components	PCT
Drug	Sequential_dox_trs	D_then_T200_PCT	Cell_line.Tx13	Plate.99	ZNF451	0.65	0.100512156960948	pearson	1	Ttest_pvalue	Coefficient_of_eigenassay	SVD_pCMs_dplus3CT	NoPrepr	SVD	8029	D_then_T200_PCT-Tx13	N	Kept components	PCT
Drug	Sequential_dox_trs	D_then_T200_PCT	Cell_line.Tx13	Plate.99	ZNF454	0.65	0.197790872650007	pearson	1	Ttest_pvalue	Coefficient_of_eigenassay	SVD_pCMs_dplus3CT	NoPrepr	SVD	4104	D_then_T200_PCT-Tx13	N	Kept components	PCT
Drug	Sequential_dox_trs	D_then_T200_PCT	Cell_line.Tx13	Plate.99	ZNF460	0.65	0.0201093391379955	pearson	1	Ttest_pvalue	Coefficient_of_eigenassay	SVD_pCMs_dplus3CT	NoPrepr	SVD	13302	D_then_T200_PCT-Tx13	N	Kept components	PCT
Drug	Sequential_dox_trs	D_then_T200_PCT	Cell_line.Tx13	Plate.99	ZNF461	0.65	-0.109368525999028	pearson	1	Ttest_pvalue	Coefficient_of_eigenassay	SVD_pCMs_dplus3CT	NoPrepr	SVD	7608	D_then_T200_PCT-Tx13	N	Kept components	PCT
Drug	Sequential_dox_trs	D_then_T200_PCT	Cell_line.Tx13	Plate.99	ZNF462	0.65	-0.169722906232271	pearson	1	Ttest_pvalue	Coefficient_of_eigenassay	SVD_pCMs_dplus3CT	NoPrepr	SVD	5042	D_then_T200_PCT-Tx13	N	Kept components	PCT
Drug	Sequential_dox_trs	D_then_T200_PCT	Cell_line.Tx13	Plate.99	ZNF467	0.65	-0.0209244192665313	pearson	1	Ttest_pvalue	Coefficient_of_eigenassay	SVD_pCMs_dplus3CT	NoPrepr	SVD	13241	D_then_T200_PCT-Tx13	N	Kept components	PCT
Drug	Sequential_dox_trs	D_then_T200_PCT	Cell_line.Tx13	Plate.99	ZNF468	0.65	-0.0303342885969099	pearson	1	Ttest_pvalue	Coefficient_of_eigenassay	SVD_pCMs_dplus3CT	NoPrepr	SVD	12501	D_then_T200_PCT-Tx13	N	Kept components	PCT
Drug	Sequential_dox_trs	D_then_T200_PCT	Cell_line.Tx13	Plate.99	ZNF469	0.65	0.224131734623128	pearson	1	Ttest_pvalue	Coefficient_of_eigenassay	SVD_pCMs_dplus3CT	NoPrepr	SVD	3363	D_then_T200_PCT-Tx13	N	Kept components	PCT
Drug	Sequential_dox_trs	D_then_T200_PCT	Cell_line.Tx13	Plate.99	ZNF470	0.65	-0.257218388286753	pearson	1	Ttest_pvalue	Coefficient_of_eigenassay	SVD_pCMs_dplus3CT	NoPrepr	SVD	2663	D_then_T200_PCT-Tx13	N	Kept components	PCT
Drug	Sequential_dox_trs	D_then_T200_PCT	Cell_line.Tx13	Plate.99	ZNF471	0.65	0.77202966145472	pearson	1	Ttest_pvalue	Coefficient_of_eigenassay	SVD_pCMs_dplus3CT	NoPrepr	SVD	173	D_then_T200_PCT-Tx13	N	Kept components	PCT
Drug	Sequential_dox_trs	D_then_T200_PCT	Cell_line.Tx13	Plate.99	ZNF473	0.65	0.0126770667108191	pearson	1	Ttest_pvalue	Coefficient_of_eigenassay	SVD_pCMs_dplus3CT	NoPrepr	SVD	13958	D_then_T200_PCT-Tx13	N	Kept components	PCT
Drug	Sequential_dox_trs	D_then_T200_PCT	Cell_line.Tx13	Plate.99	ZNF474	0.65	-0.0274845551731202	pearson	1	Ttest_pvalue	Coefficient_of_eigenassay	SVD_pCMs_dplus3CT	NoPrepr	SVD	12730	D_then_T200_PCT-Tx13	N	Kept components	PCT
Drug	Sequential_dox_trs	D_then_T200_PCT	Cell_line.Tx13	Plate.99	ZNF48	0.65	0.108838829846657	pearson	1	Ttest_pvalue	Coefficient_of_eigenassay	SVD_pCMs_dplus3CT	NoPrepr	SVD	7632	D_then_T200_PCT-Tx13	N	Kept components	PCT
Drug	Sequential_dox_trs	D_then_T200_PCT	Cell_line.Tx13	Plate.99	ZNF480	0.65	0.231203061888308	pearson	1	Ttest_pvalue	Coefficient_of_eigenassay	SVD_pCMs_dplus3CT	NoPrepr	SVD	3182	D_then_T200_PCT-Tx13	N	Kept components	PCT
Drug	Sequential_dox_trs	D_then_T200_PCT	Cell_line.Tx13	Plate.99	ZNF483	0.65	0.228446450853696	pearson	1	Ttest_pvalue	Coefficient_of_eigenassay	SVD_pCMs_dplus3CT	NoPrepr	SVD	3246	D_then_T200_PCT-Tx13	N	Kept components	PCT
Drug	Sequential_dox_trs	D_then_T200_PCT	Cell_line.Tx13	Plate.99	ZNF484	0.65	-0.10862109289944	pearson	1	Ttest_pvalue	Coefficient_of_eigenassay	SVD_pCMs_dplus3CT	NoPrepr	SVD	7647	D_then_T200_PCT-Tx13	N	Kept components	PCT
Drug	Sequential_dox_trs	D_then_T200_PCT	Cell_line.Tx13	Plate.99	ZNF485	0.65	0.114840712326529	pearson	1	Ttest_pvalue	Coefficient_of_eigenassay	SVD_pCMs_dplus3CT	NoPrepr	SVD	7343	D_then_T200_PCT-Tx13	N	Kept components	PCT
Drug	Sequential_dox_trs	D_then_T200_PCT	Cell_line.Tx13	Plate.99	ZNF486	0.65	0.0569355850462757	pearson	1	Ttest_pvalue	Coefficient_of_eigenassay	SVD_pCMs_dplus3CT	NoPrepr	SVD	10620	D_then_T200_PCT-Tx13	N	Kept components	PCT
Drug	Sequential_dox_trs	D_then_T200_PCT	Cell_line.Tx13	Plate.99	ZNF488	0.65	-0.00485446999548513	pearson	1	Ttest_pvalue	Coefficient_of_eigenassay	SVD_pCMs_dplus3CT	NoPrepr	SVD	14699	D_then_T200_PCT-Tx13	N	Kept components	PCT
Drug	Sequential_dox_trs	D_then_T200_PCT	Cell_line.Tx13	Plate.99	ZNF490	0.65	0.499184128527591	pearson	1	Ttest_pvalue	Coefficient_of_eigenassay	SVD_pCMs_dplus3CT	NoPrepr	SVD	561	D_then_T200_PCT-Tx13	N	Kept components	PCT
Drug	Sequential_dox_trs	D_then_T200_PCT	Cell_line.Tx13	Plate.99	ZNF491	0.65	0.298715863144162	pearson	1	Ttest_pvalue	Coefficient_of_eigenassay	SVD_pCMs_dplus3CT	NoPrepr	SVD	1997	D_then_T200_PCT-Tx13	N	Kept components	PCT
Drug	Sequential_dox_trs	D_then_T200_PCT	Cell_line.Tx13	Plate.99	ZNF493	0.65	-0.180929325196082	pearson	1	Ttest_pvalue	Coefficient_of_eigenassay	SVD_pCMs_dplus3CT	NoPrepr	SVD	4662	D_then_T200_PCT-Tx13	N	Kept components	PCT
Drug	Sequential_dox_trs	D_then_T200_PCT	Cell_line.Tx13	Plate.99	ZNF496	0.65	0.00122739807421564	pearson	1	Ttest_pvalue	Coefficient_of_eigenassay	SVD_pCMs_dplus3CT	NoPrepr	SVD	15124	D_then_T200_PCT-Tx13	N	Kept components	PCT
Drug	Sequential_dox_trs	D_then_T200_PCT	Cell_line.Tx13	Plate.99	ZNF497	0.65	0.138415790449699	pearson	1	Ttest_pvalue	Coefficient_of_eigenassay	SVD_pCMs_dplus3CT	NoPrepr	SVD	6299	D_then_T200_PCT-Tx13	N	Kept components	PCT
Drug	Sequential_dox_trs	D_then_T200_PCT	Cell_line.Tx13	Plate.99	ZNF500	0.65	0.0635108450956639	pearson	1	Ttest_pvalue	Coefficient_of_eigenassay	SVD_pCMs_dplus3CT	NoPrepr	SVD	10189	D_then_T200_PCT-Tx13	N	Kept components	PCT
Drug	Sequential_dox_trs	D_then_T200_PCT	Cell_line.Tx13	Plate.99	ZNF501	0.65	-0.0170923271424976	pearson	1	Ttest_pvalue	Coefficient_of_eigenassay	SVD_pCMs_dplus3CT	NoPrepr	SVD	13544	D_then_T200_PCT-Tx13	N	Kept components	PCT
Drug	Sequential_dox_trs	D_then_T200_PCT	Cell_line.Tx13	Plate.99	ZNF502	0.65	-0.01413507968431	pearson	1	Ttest_pvalue	Coefficient_of_eigenassay	SVD_pCMs_dplus3CT	NoPrepr	SVD	13808	D_then_T200_PCT-Tx13	N	Kept components	PCT
Drug	Sequential_dox_trs	D_then_T200_PCT	Cell_line.Tx13	Plate.99	ZNF503	0.65	-0.217728988108967	pearson	1	Ttest_pvalue	Coefficient_of_eigenassay	SVD_pCMs_dplus3CT	NoPrepr	SVD	3521	D_then_T200_PCT-Tx13	N	Kept components	PCT
Drug	Sequential_dox_trs	D_then_T200_PCT	Cell_line.Tx13	Plate.99	ZNF506	0.65	0.00527503198474693	pearson	1	Ttest_pvalue	Coefficient_of_eigenassay	SVD_pCMs_dplus3CT	NoPrepr	SVD	14659	D_then_T200_PCT-Tx13	N	Kept components	PCT
Drug	Sequential_dox_trs	D_then_T200_PCT	Cell_line.Tx13	Plate.99	ZNF507	0.65	-0.126141002617223	pearson	1	Ttest_pvalue	Coefficient_of_eigenassay	SVD_pCMs_dplus3CT	NoPrepr	SVD	6833	D_then_T200_PCT-Tx13	N	Kept components	PCT
Drug	Sequential_dox_trs	D_then_T200_PCT	Cell_line.Tx13	Plate.99	ZNF510	0.65	0.033467411119927	pearson	1	Ttest_pvalue	Coefficient_of_eigenassay	SVD_pCMs_dplus3CT	NoPrepr	SVD	12255	D_then_T200_PCT-Tx13	N	Kept components	PCT
Drug	Sequential_dox_trs	D_then_T200_PCT	Cell_line.Tx13	Plate.99	ZNF511	0.65	0.0653827542922625	pearson	1	Ttest_pvalue	Coefficient_of_eigenassay	SVD_pCMs_dplus3CT	NoPrepr	SVD	10085	D_then_T200_PCT-Tx13	N	Kept components	PCT
Drug	Sequential_dox_trs	D_then_T200_PCT	Cell_line.Tx13	Plate.99	ZNF512	0.65	-0.178973093659501	pearson	1	Ttest_pvalue	Coefficient_of_eigenassay	SVD_pCMs_dplus3CT	NoPrepr	SVD	4724	D_then_T200_PCT-Tx13	N	Kept components	PCT
Drug	Sequential_dox_trs	D_then_T200_PCT	Cell_line.Tx13	Plate.99	ZNF512B	0.65	0.0714526393536574	pearson	1	Ttest_pvalue	Coefficient_of_eigenassay	SVD_pCMs_dplus3CT	NoPrepr	SVD	9694	D_then_T200_PCT-Tx13	N	Kept components	PCT
Drug	Sequential_dox_trs	D_then_T200_PCT	Cell_line.Tx13	Plate.99	ZNF513	0.65	-0.097624685644503	pearson	1	Ttest_pvalue	Coefficient_of_eigenassay	SVD_pCMs_dplus3CT	NoPrepr	SVD	8177	D_then_T200_PCT-Tx13	N	Kept components	PCT
Drug	Sequential_dox_trs	D_then_T200_PCT	Cell_line.Tx13	Plate.99	ZNF514	0.65	-0.0294525165844537	pearson	1	Ttest_pvalue	Coefficient_of_eigenassay	SVD_pCMs_dplus3CT	NoPrepr	SVD	12559	D_then_T200_PCT-Tx13	N	Kept components	PCT
Drug	Sequential_dox_trs	D_then_T200_PCT	Cell_line.Tx13	Plate.99	ZNF516	0.65	0.326905980007854	pearson	1	Ttest_pvalue	Coefficient_of_eigenassay	SVD_pCMs_dplus3CT	NoPrepr	SVD	1652	D_then_T200_PCT-Tx13	N	Kept components	PCT
Drug	Sequential_dox_trs	D_then_T200_PCT	Cell_line.Tx13	Plate.99	ZNF517	0.65	0.149838083818719	pearson	1	Ttest_pvalue	Coefficient_of_eigenassay	SVD_pCMs_dplus3CT	NoPrepr	SVD	5798	D_then_T200_PCT-Tx13	N	Kept components	PCT
Drug	Sequential_dox_trs	D_then_T200_PCT	Cell_line.Tx13	Plate.99	ZNF518A	0.65	-0.0713449819238324	pearson	1	Ttest_pvalue	Coefficient_of_eigenassay	SVD_pCMs_dplus3CT	NoPrepr	SVD	9700	D_then_T200_PCT-Tx13	N	Kept components	PCT
Drug	Sequential_dox_trs	D_then_T200_PCT	Cell_line.Tx13	Plate.99	ZNF518B	0.65	-0.297318578293602	pearson	1	Ttest_pvalue	Coefficient_of_eigenassay	SVD_pCMs_dplus3CT	NoPrepr	SVD	2013	D_then_T200_PCT-Tx13	N	Kept components	PCT
Drug	Sequential_dox_trs	D_then_T200_PCT	Cell_line.Tx13	Plate.99	ZNF519	0.65	0.304212800006312	pearson	1	Ttest_pvalue	Coefficient_of_eigenassay	SVD_pCMs_dplus3CT	NoPrepr	SVD	1925	D_then_T200_PCT-Tx13	N	Kept components	PCT
Drug	Sequential_dox_trs	D_then_T200_PCT	Cell_line.Tx13	Plate.99	ZNF521	0.65	0.389122827891194	pearson	1	Ttest_pvalue	Coefficient_of_eigenassay	SVD_pCMs_dplus3CT	NoPrepr	SVD	1110	D_then_T200_PCT-Tx13	N	Kept components	PCT
Drug	Sequential_dox_trs	D_then_T200_PCT	Cell_line.Tx13	Plate.99	ZNF524	0.65	-0.106399088911367	pearson	1	Ttest_pvalue	Coefficient_of_eigenassay	SVD_pCMs_dplus3CT	NoPrepr	SVD	7748	D_then_T200_PCT-Tx13	N	Kept components	PCT
Drug	Sequential_dox_trs	D_then_T200_PCT	Cell_line.Tx13	Plate.99	ZNF526	0.65	-0.193311416964764	pearson	1	Ttest_pvalue	Coefficient_of_eigenassay	SVD_pCMs_dplus3CT	NoPrepr	SVD	4239	D_then_T200_PCT-Tx13	N	Kept components	PCT
Drug	Sequential_dox_trs	D_then_T200_PCT	Cell_line.Tx13	Plate.99	ZNF527	0.65	0.0833246565767222	pearson	1	Ttest_pvalue	Coefficient_of_eigenassay	SVD_pCMs_dplus3CT	NoPrepr	SVD	9011	D_then_T200_PCT-Tx13	N	Kept components	PCT
Drug	Sequential_dox_trs	D_then_T200_PCT	Cell_line.Tx13	Plate.99	ZNF528	0.65	0.00243101929613542	pearson	1	Ttest_pvalue	Coefficient_of_eigenassay	SVD_pCMs_dplus3CT	NoPrepr	SVD	14969	D_then_T200_PCT-Tx13	N	Kept components	PCT
Drug	Sequential_dox_trs	D_then_T200_PCT	Cell_line.Tx13	Plate.99	ZNF529	0.65	-0.00662057829622575	pearson	1	Ttest_pvalue	Coefficient_of_eigenassay	SVD_pCMs_dplus3CT	NoPrepr	SVD	14517	D_then_T200_PCT-Tx13	N	Kept components	PCT
Drug	Sequential_dox_trs	D_then_T200_PCT	Cell_line.Tx13	Plate.99	ZNF530	0.65	0.188214391948957	pearson	1	Ttest_pvalue	Coefficient_of_eigenassay	SVD_pCMs_dplus3CT	NoPrepr	SVD	4381	D_then_T200_PCT-Tx13	N	Kept components	PCT
Drug	Sequential_dox_trs	D_then_T200_PCT	Cell_line.Tx13	Plate.99	ZNF532	0.65	-0.252125019052225	pearson	1	Ttest_pvalue	Coefficient_of_eigenassay	SVD_pCMs_dplus3CT	NoPrepr	SVD	2744	D_then_T200_PCT-Tx13	N	Kept components	PCT
Drug	Sequential_dox_trs	D_then_T200_PCT	Cell_line.Tx13	Plate.99	ZNF536	0.65	0.629716346365731	pearson	1	Ttest_pvalue	Coefficient_of_eigenassay	SVD_pCMs_dplus3CT	NoPrepr	SVD	290	D_then_T200_PCT-Tx13	N	Kept components	PCT
Drug	Sequential_dox_trs	D_then_T200_PCT	Cell_line.Tx13	Plate.99	ZNF540	0.65	0.0434583068955623	pearson	1	Ttest_pvalue	Coefficient_of_eigenassay	SVD_pCMs_dplus3CT	NoPrepr	SVD	11548	D_then_T200_PCT-Tx13	N	Kept components	PCT
Drug	Sequential_dox_trs	D_then_T200_PCT	Cell_line.Tx13	Plate.99	ZNF543	0.65	0.620754450016735	pearson	1	Ttest_pvalue	Coefficient_of_eigenassay	SVD_pCMs_dplus3CT	NoPrepr	SVD	300	D_then_T200_PCT-Tx13	N	Kept components	PCT
Drug	Sequential_dox_trs	D_then_T200_PCT	Cell_line.Tx13	Plate.99	ZNF544	0.65	0.428116150677642	pearson	1	Ttest_pvalue	Coefficient_of_eigenassay	SVD_pCMs_dplus3CT	NoPrepr	SVD	864	D_then_T200_PCT-Tx13	N	Kept components	PCT
Drug	Sequential_dox_trs	D_then_T200_PCT	Cell_line.Tx13	Plate.99	ZNF546	0.65	0.0746023777328538	pearson	1	Ttest_pvalue	Coefficient_of_eigenassay	SVD_pCMs_dplus3CT	NoPrepr	SVD	9518	D_then_T200_PCT-Tx13	N	Kept components	PCT
Drug	Sequential_dox_trs	D_then_T200_PCT	Cell_line.Tx13	Plate.99	ZNF547	0.65	-0.184936920130578	pearson	1	Ttest_pvalue	Coefficient_of_eigenassay	SVD_pCMs_dplus3CT	NoPrepr	SVD	4484	D_then_T200_PCT-Tx13	N	Kept components	PCT
Drug	Sequential_dox_trs	D_then_T200_PCT	Cell_line.Tx13	Plate.99	ZNF548	0.65	0.160871496137618	pearson	1	Ttest_pvalue	Coefficient_of_eigenassay	SVD_pCMs_dplus3CT	NoPrepr	SVD	5351	D_then_T200_PCT-Tx13	N	Kept components	PCT
Drug	Sequential_dox_trs	D_then_T200_PCT	Cell_line.Tx13	Plate.99	ZNF549	0.65	-0.000155889900112954	pearson	1	Ttest_pvalue	Coefficient_of_eigenassay	SVD_pCMs_dplus3CT	NoPrepr	SVD	15295	D_then_T200_PCT-Tx13	N	Kept components	PCT
Drug	Sequential_dox_trs	D_then_T200_PCT	Cell_line.Tx13	Plate.99	ZNF550	0.65	-0.0260216436195814	pearson	1	Ttest_pvalue	Coefficient_of_eigenassay	SVD_pCMs_dplus3CT	NoPrepr	SVD	12839	D_then_T200_PCT-Tx13	N	Kept components	PCT
Drug	Sequential_dox_trs	D_then_T200_PCT	Cell_line.Tx13	Plate.99	ZNF551	0.65	0.213401639931372	pearson	1	Ttest_pvalue	Coefficient_of_eigenassay	SVD_pCMs_dplus3CT	NoPrepr	SVD	3643	D_then_T200_PCT-Tx13	N	Kept components	PCT
Drug	Sequential_dox_trs	D_then_T200_PCT	Cell_line.Tx13	Plate.99	ZNF552	0.65	0.0662005359240474	pearson	1	Ttest_pvalue	Coefficient_of_eigenassay	SVD_pCMs_dplus3CT	NoPrepr	SVD	10020	D_then_T200_PCT-Tx13	N	Kept components	PCT
Drug	Sequential_dox_trs	D_then_T200_PCT	Cell_line.Tx13	Plate.99	ZNF554	0.65	-0.22187048695169	pearson	1	Ttest_pvalue	Coefficient_of_eigenassay	SVD_pCMs_dplus3CT	NoPrepr	SVD	3418	D_then_T200_PCT-Tx13	N	Kept components	PCT
Drug	Sequential_dox_trs	D_then_T200_PCT	Cell_line.Tx13	Plate.99	ZNF555	0.65	-0.170195086964896	pearson	1	Ttest_pvalue	Coefficient_of_eigenassay	SVD_pCMs_dplus3CT	NoPrepr	SVD	5029	D_then_T200_PCT-Tx13	N	Kept components	PCT
Drug	Sequential_dox_trs	D_then_T200_PCT	Cell_line.Tx13	Plate.99	ZNF557	0.65	-0.0555485392385276	pearson	1	Ttest_pvalue	Coefficient_of_eigenassay	SVD_pCMs_dplus3CT	NoPrepr	SVD	10720	D_then_T200_PCT-Tx13	N	Kept components	PCT
Drug	Sequential_dox_trs	D_then_T200_PCT	Cell_line.Tx13	Plate.99	ZNF558	0.65	0.00656658558930297	pearson	1	Ttest_pvalue	Coefficient_of_eigenassay	SVD_pCMs_dplus3CT	NoPrepr	SVD	14521	D_then_T200_PCT-Tx13	N	Kept components	PCT
Drug	Sequential_dox_trs	D_then_T200_PCT	Cell_line.Tx13	Plate.99	ZNF559	0.65	-0.0106895427995551	pearson	1	Ttest_pvalue	Coefficient_of_eigenassay	SVD_pCMs_dplus3CT	NoPrepr	SVD	14134	D_then_T200_PCT-Tx13	N	Kept components	PCT
Drug	Sequential_dox_trs	D_then_T200_PCT	Cell_line.Tx13	Plate.99	ZNF561	0.65	0.140103791196643	pearson	1	Ttest_pvalue	Coefficient_of_eigenassay	SVD_pCMs_dplus3CT	NoPrepr	SVD	6220	D_then_T200_PCT-Tx13	N	Kept components	PCT
Drug	Sequential_dox_trs	D_then_T200_PCT	Cell_line.Tx13	Plate.99	ZNF562	0.65	-0.0339848784357857	pearson	1	Ttest_pvalue	Coefficient_of_eigenassay	SVD_pCMs_dplus3CT	NoPrepr	SVD	12210	D_then_T200_PCT-Tx13	N	Kept components	PCT
Drug	Sequential_dox_trs	D_then_T200_PCT	Cell_line.Tx13	Plate.99	ZNF563	0.65	-0.0335941811629149	pearson	1	Ttest_pvalue	Coefficient_of_eigenassay	SVD_pCMs_dplus3CT	NoPrepr	SVD	12243	D_then_T200_PCT-Tx13	N	Kept components	PCT
Drug	Sequential_dox_trs	D_then_T200_PCT	Cell_line.Tx13	Plate.99	ZNF564	0.65	0.224607071905724	pearson	1	Ttest_pvalue	Coefficient_of_eigenassay	SVD_pCMs_dplus3CT	NoPrepr	SVD	3346	D_then_T200_PCT-Tx13	N	Kept components	PCT
Drug	Sequential_dox_trs	D_then_T200_PCT	Cell_line.Tx13	Plate.99	ZNF565	0.65	-0.197441758571713	pearson	1	Ttest_pvalue	Coefficient_of_eigenassay	SVD_pCMs_dplus3CT	NoPrepr	SVD	4112	D_then_T200_PCT-Tx13	N	Kept components	PCT
Drug	Sequential_dox_trs	D_then_T200_PCT	Cell_line.Tx13	Plate.99	ZNF566	0.65	0.0217387274359209	pearson	1	Ttest_pvalue	Coefficient_of_eigenassay	SVD_pCMs_dplus3CT	NoPrepr	SVD	13180	D_then_T200_PCT-Tx13	N	Kept components	PCT
Drug	Sequential_dox_trs	D_then_T200_PCT	Cell_line.Tx13	Plate.99	ZNF567	0.65	-0.061888448938448	pearson	1	Ttest_pvalue	Coefficient_of_eigenassay	SVD_pCMs_dplus3CT	NoPrepr	SVD	10296	D_then_T200_PCT-Tx13	N	Kept components	PCT
Drug	Sequential_dox_trs	D_then_T200_PCT	Cell_line.Tx13	Plate.99	ZNF568	0.65	-0.18971744642023	pearson	1	Ttest_pvalue	Coefficient_of_eigenassay	SVD_pCMs_dplus3CT	NoPrepr	SVD	4344	D_then_T200_PCT-Tx13	N	Kept components	PCT
Drug	Sequential_dox_trs	D_then_T200_PCT	Cell_line.Tx13	Plate.99	ZNF569	0.65	-0.39198777780568	pearson	1	Ttest_pvalue	Coefficient_of_eigenassay	SVD_pCMs_dplus3CT	NoPrepr	SVD	1092	D_then_T200_PCT-Tx13	N	Kept components	PCT
Drug	Sequential_dox_trs	D_then_T200_PCT	Cell_line.Tx13	Plate.99	ZNF57	0.65	0.0125192062004379	pearson	1	Ttest_pvalue	Coefficient_of_eigenassay	SVD_pCMs_dplus3CT	NoPrepr	SVD	13975	D_then_T200_PCT-Tx13	N	Kept components	PCT
Drug	Sequential_dox_trs	D_then_T200_PCT	Cell_line.Tx13	Plate.99	ZNF570	0.65	-0.0771191217705356	pearson	1	Ttest_pvalue	Coefficient_of_eigenassay	SVD_pCMs_dplus3CT	NoPrepr	SVD	9366	D_then_T200_PCT-Tx13	N	Kept components	PCT
Drug	Sequential_dox_trs	D_then_T200_PCT	Cell_line.Tx13	Plate.99	ZNF571	0.65	0.0906189651627226	pearson	1	Ttest_pvalue	Coefficient_of_eigenassay	SVD_pCMs_dplus3CT	NoPrepr	SVD	8593	D_then_T200_PCT-Tx13	N	Kept components	PCT
Drug	Sequential_dox_trs	D_then_T200_PCT	Cell_line.Tx13	Plate.99	ZNF572	0.65	0.00367152421910296	pearson	1	Ttest_pvalue	Coefficient_of_eigenassay	SVD_pCMs_dplus3CT	NoPrepr	SVD	14830	D_then_T200_PCT-Tx13	N	Kept components	PCT
Drug	Sequential_dox_trs	D_then_T200_PCT	Cell_line.Tx13	Plate.99	ZNF573	0.65	0.0423093957330278	pearson	1	Ttest_pvalue	Coefficient_of_eigenassay	SVD_pCMs_dplus3CT	NoPrepr	SVD	11627	D_then_T200_PCT-Tx13	N	Kept components	PCT
Drug	Sequential_dox_trs	D_then_T200_PCT	Cell_line.Tx13	Plate.99	ZNF574	0.65	0.100129107955994	pearson	1	Ttest_pvalue	Coefficient_of_eigenassay	SVD_pCMs_dplus3CT	NoPrepr	SVD	8037	D_then_T200_PCT-Tx13	N	Kept components	PCT
Drug	Sequential_dox_trs	D_then_T200_PCT	Cell_line.Tx13	Plate.99	ZNF575	0.65	0.00908933103596949	pearson	1	Ttest_pvalue	Coefficient_of_eigenassay	SVD_pCMs_dplus3CT	NoPrepr	SVD	14274	D_then_T200_PCT-Tx13	N	Kept components	PCT
Drug	Sequential_dox_trs	D_then_T200_PCT	Cell_line.Tx13	Plate.99	ZNF576	0.65	0.0740160903162669	pearson	1	Ttest_pvalue	Coefficient_of_eigenassay	SVD_pCMs_dplus3CT	NoPrepr	SVD	9553	D_then_T200_PCT-Tx13	N	Kept components	PCT
Drug	Sequential_dox_trs	D_then_T200_PCT	Cell_line.Tx13	Plate.99	ZNF577	0.65	0.0617581303321843	pearson	1	Ttest_pvalue	Coefficient_of_eigenassay	SVD_pCMs_dplus3CT	NoPrepr	SVD	10303	D_then_T200_PCT-Tx13	N	Kept components	PCT
Drug	Sequential_dox_trs	D_then_T200_PCT	Cell_line.Tx13	Plate.99	ZNF579	0.65	-0.286796301779937	pearson	1	Ttest_pvalue	Coefficient_of_eigenassay	SVD_pCMs_dplus3CT	NoPrepr	SVD	2169	D_then_T200_PCT-Tx13	N	Kept components	PCT
Drug	Sequential_dox_trs	D_then_T200_PCT	Cell_line.Tx13	Plate.99	ZNF580	0.65	0.202554065683128	pearson	1	Ttest_pvalue	Coefficient_of_eigenassay	SVD_pCMs_dplus3CT	NoPrepr	SVD	3966	D_then_T200_PCT-Tx13	N	Kept components	PCT
Drug	Sequential_dox_trs	D_then_T200_PCT	Cell_line.Tx13	Plate.99	ZNF581	0.65	0.108572956660351	pearson	1	Ttest_pvalue	Coefficient_of_eigenassay	SVD_pCMs_dplus3CT	NoPrepr	SVD	7649	D_then_T200_PCT-Tx13	N	Kept components	PCT
Drug	Sequential_dox_trs	D_then_T200_PCT	Cell_line.Tx13	Plate.99	ZNF582	0.65	-0.0444972345127921	pearson	1	Ttest_pvalue	Coefficient_of_eigenassay	SVD_pCMs_dplus3CT	NoPrepr	SVD	11469	D_then_T200_PCT-Tx13	N	Kept components	PCT
Drug	Sequential_dox_trs	D_then_T200_PCT	Cell_line.Tx13	Plate.99	ZNF583	0.65	-0.27333241215458	pearson	1	Ttest_pvalue	Coefficient_of_eigenassay	SVD_pCMs_dplus3CT	NoPrepr	SVD	2375	D_then_T200_PCT-Tx13	N	Kept components	PCT
Drug	Sequential_dox_trs	D_then_T200_PCT	Cell_line.Tx13	Plate.99	ZNF584	0.65	0.0380932028730098	pearson	1	Ttest_pvalue	Coefficient_of_eigenassay	SVD_pCMs_dplus3CT	NoPrepr	SVD	11938	D_then_T200_PCT-Tx13	N	Kept components	PCT
Drug	Sequential_dox_trs	D_then_T200_PCT	Cell_line.Tx13	Plate.99	ZNF585A	0.65	0.0231913584605153	pearson	1	Ttest_pvalue	Coefficient_of_eigenassay	SVD_pCMs_dplus3CT	NoPrepr	SVD	13047	D_then_T200_PCT-Tx13	N	Kept components	PCT
Drug	Sequential_dox_trs	D_then_T200_PCT	Cell_line.Tx13	Plate.99	ZNF585B	0.65	0.0434879913723861	pearson	1	Ttest_pvalue	Coefficient_of_eigenassay	SVD_pCMs_dplus3CT	NoPrepr	SVD	11544	D_then_T200_PCT-Tx13	N	Kept components	PCT
Drug	Sequential_dox_trs	D_then_T200_PCT	Cell_line.Tx13	Plate.99	ZNF586	0.65	0.0482146623667903	pearson	1	Ttest_pvalue	Coefficient_of_eigenassay	SVD_pCMs_dplus3CT	NoPrepr	SVD	11202	D_then_T200_PCT-Tx13	N	Kept components	PCT
Drug	Sequential_dox_trs	D_then_T200_PCT	Cell_line.Tx13	Plate.99	ZNF587	0.65	0.279868207744265	pearson	1	Ttest_pvalue	Coefficient_of_eigenassay	SVD_pCMs_dplus3CT	NoPrepr	SVD	2281	D_then_T200_PCT-Tx13	N	Kept components	PCT
Drug	Sequential_dox_trs	D_then_T200_PCT	Cell_line.Tx13	Plate.99	ZNF587B	0.65	0.00626300897655556	pearson	1	Ttest_pvalue	Coefficient_of_eigenassay	SVD_pCMs_dplus3CT	NoPrepr	SVD	14553	D_then_T200_PCT-Tx13	N	Kept components	PCT
Drug	Sequential_dox_trs	D_then_T200_PCT	Cell_line.Tx13	Plate.99	ZNF589	0.65	0.129104744842977	pearson	1	Ttest_pvalue	Coefficient_of_eigenassay	SVD_pCMs_dplus3CT	NoPrepr	SVD	6698	D_then_T200_PCT-Tx13	N	Kept components	PCT
Drug	Sequential_dox_trs	D_then_T200_PCT	Cell_line.Tx13	Plate.99	ZNF592	0.65	0.0230136177785066	pearson	1	Ttest_pvalue	Coefficient_of_eigenassay	SVD_pCMs_dplus3CT	NoPrepr	SVD	13068	D_then_T200_PCT-Tx13	N	Kept components	PCT
Drug	Sequential_dox_trs	D_then_T200_PCT	Cell_line.Tx13	Plate.99	ZNF593	0.65	-0.79212043000128	pearson	1	Ttest_pvalue	Coefficient_of_eigenassay	SVD_pCMs_dplus3CT	NoPrepr	SVD	157	D_then_T200_PCT-Tx13	N	Kept components	PCT
Drug	Sequential_dox_trs	D_then_T200_PCT	Cell_line.Tx13	Plate.99	ZNF594	0.65	0.20045265284007	pearson	1	Ttest_pvalue	Coefficient_of_eigenassay	SVD_pCMs_dplus3CT	NoPrepr	SVD	4030	D_then_T200_PCT-Tx13	N	Kept components	PCT
Drug	Sequential_dox_trs	D_then_T200_PCT	Cell_line.Tx13	Plate.99	ZNF595	0.65	0.0291367514671997	pearson	1	Ttest_pvalue	Coefficient_of_eigenassay	SVD_pCMs_dplus3CT	NoPrepr	SVD	12582	D_then_T200_PCT-Tx13	N	Kept components	PCT
Drug	Sequential_dox_trs	D_then_T200_PCT	Cell_line.Tx13	Plate.99	ZNF596	0.65	-0.225734669817899	pearson	1	Ttest_pvalue	Coefficient_of_eigenassay	SVD_pCMs_dplus3CT	NoPrepr	SVD	3322	D_then_T200_PCT-Tx13	N	Kept components	PCT
Drug	Sequential_dox_trs	D_then_T200_PCT	Cell_line.Tx13	Plate.99	ZNF597	0.65	-0.0681712071386477	pearson	1	Ttest_pvalue	Coefficient_of_eigenassay	SVD_pCMs_dplus3CT	NoPrepr	SVD	9893	D_then_T200_PCT-Tx13	N	Kept components	PCT
Drug	Sequential_dox_trs	D_then_T200_PCT	Cell_line.Tx13	Plate.99	ZNF598	0.65	0.0284896250073283	pearson	1	Ttest_pvalue	Coefficient_of_eigenassay	SVD_pCMs_dplus3CT	NoPrepr	SVD	12637	D_then_T200_PCT-Tx13	N	Kept components	PCT
Drug	Sequential_dox_trs	D_then_T200_PCT	Cell_line.Tx13	Plate.99	ZNF599	0.65	-0.156250692959495	pearson	1	Ttest_pvalue	Coefficient_of_eigenassay	SVD_pCMs_dplus3CT	NoPrepr	SVD	5526	D_then_T200_PCT-Tx13	N	Kept components	PCT
Drug	Sequential_dox_trs	D_then_T200_PCT	Cell_line.Tx13	Plate.99	ZNF600	0.65	-0.143914713334746	pearson	1	Ttest_pvalue	Coefficient_of_eigenassay	SVD_pCMs_dplus3CT	NoPrepr	SVD	6042	D_then_T200_PCT-Tx13	N	Kept components	PCT
Drug	Sequential_dox_trs	D_then_T200_PCT	Cell_line.Tx13	Plate.99	ZNF605	0.65	0.716839196313821	pearson	1	Ttest_pvalue	Coefficient_of_eigenassay	SVD_pCMs_dplus3CT	NoPrepr	SVD	207	D_then_T200_PCT-Tx13	N	Kept components	PCT
Drug	Sequential_dox_trs	D_then_T200_PCT	Cell_line.Tx13	Plate.99	ZNF606	0.65	0.615201791196174	pearson	1	Ttest_pvalue	Coefficient_of_eigenassay	SVD_pCMs_dplus3CT	NoPrepr	SVD	318	D_then_T200_PCT-Tx13	N	Kept components	PCT
Drug	Sequential_dox_trs	D_then_T200_PCT	Cell_line.Tx13	Plate.99	ZNF607	0.65	0.22786415766104	pearson	1	Ttest_pvalue	Coefficient_of_eigenassay	SVD_pCMs_dplus3CT	NoPrepr	SVD	3263	D_then_T200_PCT-Tx13	N	Kept components	PCT
Drug	Sequential_dox_trs	D_then_T200_PCT	Cell_line.Tx13	Plate.99	ZNF608	0.65	-0.154127492452377	pearson	1	Ttest_pvalue	Coefficient_of_eigenassay	SVD_pCMs_dplus3CT	NoPrepr	SVD	5625	D_then_T200_PCT-Tx13	N	Kept components	PCT
Drug	Sequential_dox_trs	D_then_T200_PCT	Cell_line.Tx13	Plate.99	ZNF609	0.65	-0.0884800437695294	pearson	1	Ttest_pvalue	Coefficient_of_eigenassay	SVD_pCMs_dplus3CT	NoPrepr	SVD	8711	D_then_T200_PCT-Tx13	N	Kept components	PCT
Drug	Sequential_dox_trs	D_then_T200_PCT	Cell_line.Tx13	Plate.99	ZNF610	0.65	-0.0801657246753502	pearson	1	Ttest_pvalue	Coefficient_of_eigenassay	SVD_pCMs_dplus3CT	NoPrepr	SVD	9196	D_then_T200_PCT-Tx13	N	Kept components	PCT
Drug	Sequential_dox_trs	D_then_T200_PCT	Cell_line.Tx13	Plate.99	ZNF611	0.65	-0.340418788192972	pearson	1	Ttest_pvalue	Coefficient_of_eigenassay	SVD_pCMs_dplus3CT	NoPrepr	SVD	1510	D_then_T200_PCT-Tx13	N	Kept components	PCT
Drug	Sequential_dox_trs	D_then_T200_PCT	Cell_line.Tx13	Plate.99	ZNF613	0.65	-0.377669679471468	pearson	1	Ttest_pvalue	Coefficient_of_eigenassay	SVD_pCMs_dplus3CT	NoPrepr	SVD	1186	D_then_T200_PCT-Tx13	N	Kept components	PCT
Drug	Sequential_dox_trs	D_then_T200_PCT	Cell_line.Tx13	Plate.99	ZNF614	0.65	-0.00393178675697241	pearson	1	Ttest_pvalue	Coefficient_of_eigenassay	SVD_pCMs_dplus3CT	NoPrepr	SVD	14799	D_then_T200_PCT-Tx13	N	Kept components	PCT
Drug	Sequential_dox_trs	D_then_T200_PCT	Cell_line.Tx13	Plate.99	ZNF615	0.65	-0.0519620057591708	pearson	1	Ttest_pvalue	Coefficient_of_eigenassay	SVD_pCMs_dplus3CT	NoPrepr	SVD	10954	D_then_T200_PCT-Tx13	N	Kept components	PCT
Drug	Sequential_dox_trs	D_then_T200_PCT	Cell_line.Tx13	Plate.99	ZNF616	0.65	-0.0857594601009701	pearson	1	Ttest_pvalue	Coefficient_of_eigenassay	SVD_pCMs_dplus3CT	NoPrepr	SVD	8872	D_then_T200_PCT-Tx13	N	Kept components	PCT
Drug	Sequential_dox_trs	D_then_T200_PCT	Cell_line.Tx13	Plate.99	ZNF618	0.65	0.220161487576799	pearson	1	Ttest_pvalue	Coefficient_of_eigenassay	SVD_pCMs_dplus3CT	NoPrepr	SVD	3475	D_then_T200_PCT-Tx13	N	Kept components	PCT
Drug	Sequential_dox_trs	D_then_T200_PCT	Cell_line.Tx13	Plate.99	ZNF619	0.65	1.02486337843661	pearson	1	Ttest_pvalue	Coefficient_of_eigenassay	SVD_pCMs_dplus3CT	NoPrepr	SVD	68	D_then_T200_PCT-Tx13	N	Kept components	PCT
Drug	Sequential_dox_trs	D_then_T200_PCT	Cell_line.Tx13	Plate.99	ZNF620	0.65	0.0947726360860361	pearson	1	Ttest_pvalue	Coefficient_of_eigenassay	SVD_pCMs_dplus3CT	NoPrepr	SVD	8340	D_then_T200_PCT-Tx13	N	Kept components	PCT
Drug	Sequential_dox_trs	D_then_T200_PCT	Cell_line.Tx13	Plate.99	ZNF621	0.65	-0.339069937581616	pearson	1	Ttest_pvalue	Coefficient_of_eigenassay	SVD_pCMs_dplus3CT	NoPrepr	SVD	1528	D_then_T200_PCT-Tx13	N	Kept components	PCT
Drug	Sequential_dox_trs	D_then_T200_PCT	Cell_line.Tx13	Plate.99	ZNF622	0.65	0.0447932968425353	pearson	1	Ttest_pvalue	Coefficient_of_eigenassay	SVD_pCMs_dplus3CT	NoPrepr	SVD	11443	D_then_T200_PCT-Tx13	N	Kept components	PCT
Drug	Sequential_dox_trs	D_then_T200_PCT	Cell_line.Tx13	Plate.99	ZNF623	0.65	0.00155295553201469	pearson	1	Ttest_pvalue	Coefficient_of_eigenassay	SVD_pCMs_dplus3CT	NoPrepr	SVD	15080	D_then_T200_PCT-Tx13	N	Kept components	PCT
Drug	Sequential_dox_trs	D_then_T200_PCT	Cell_line.Tx13	Plate.99	ZNF624	0.65	-0.0746837478337119	pearson	1	Ttest_pvalue	Coefficient_of_eigenassay	SVD_pCMs_dplus3CT	NoPrepr	SVD	9512	D_then_T200_PCT-Tx13	N	Kept components	PCT
Drug	Sequential_dox_trs	D_then_T200_PCT	Cell_line.Tx13	Plate.99	ZNF625	0.65	0.168545898175307	pearson	1	Ttest_pvalue	Coefficient_of_eigenassay	SVD_pCMs_dplus3CT	NoPrepr	SVD	5087	D_then_T200_PCT-Tx13	N	Kept components	PCT
Drug	Sequential_dox_trs	D_then_T200_PCT	Cell_line.Tx13	Plate.99	ZNF626	0.65	-0.0848482831437105	pearson	1	Ttest_pvalue	Coefficient_of_eigenassay	SVD_pCMs_dplus3CT	NoPrepr	SVD	8928	D_then_T200_PCT-Tx13	N	Kept components	PCT
Drug	Sequential_dox_trs	D_then_T200_PCT	Cell_line.Tx13	Plate.99	ZNF627	0.65	0.119194193891345	pearson	1	Ttest_pvalue	Coefficient_of_eigenassay	SVD_pCMs_dplus3CT	NoPrepr	SVD	7140	D_then_T200_PCT-Tx13	N	Kept components	PCT
Drug	Sequential_dox_trs	D_then_T200_PCT	Cell_line.Tx13	Plate.99	ZNF628	0.65	0.0601684458958575	pearson	1	Ttest_pvalue	Coefficient_of_eigenassay	SVD_pCMs_dplus3CT	NoPrepr	SVD	10417	D_then_T200_PCT-Tx13	N	Kept components	PCT
Drug	Sequential_dox_trs	D_then_T200_PCT	Cell_line.Tx13	Plate.99	ZNF629	0.65	-0.210760281722223	pearson	1	Ttest_pvalue	Coefficient_of_eigenassay	SVD_pCMs_dplus3CT	NoPrepr	SVD	3721	D_then_T200_PCT-Tx13	N	Kept components	PCT
Drug	Sequential_dox_trs	D_then_T200_PCT	Cell_line.Tx13	Plate.99	ZNF630	0.65	0.0788517732755521	pearson	1	Ttest_pvalue	Coefficient_of_eigenassay	SVD_pCMs_dplus3CT	NoPrepr	SVD	9259	D_then_T200_PCT-Tx13	N	Kept components	PCT
Drug	Sequential_dox_trs	D_then_T200_PCT	Cell_line.Tx13	Plate.99	ZNF638	0.65	0.249995483336003	pearson	1	Ttest_pvalue	Coefficient_of_eigenassay	SVD_pCMs_dplus3CT	NoPrepr	SVD	2786	D_then_T200_PCT-Tx13	N	Kept components	PCT
Drug	Sequential_dox_trs	D_then_T200_PCT	Cell_line.Tx13	Plate.99	ZNF639	0.65	0.288634193974581	pearson	1	Ttest_pvalue	Coefficient_of_eigenassay	SVD_pCMs_dplus3CT	NoPrepr	SVD	2143	D_then_T200_PCT-Tx13	N	Kept components	PCT
Drug	Sequential_dox_trs	D_then_T200_PCT	Cell_line.Tx13	Plate.99	ZNF641	0.65	0.0674501232064488	pearson	1	Ttest_pvalue	Coefficient_of_eigenassay	SVD_pCMs_dplus3CT	NoPrepr	SVD	9931	D_then_T200_PCT-Tx13	N	Kept components	PCT
Drug	Sequential_dox_trs	D_then_T200_PCT	Cell_line.Tx13	Plate.99	ZNF644	0.65	-0.314295364073708	pearson	1	Ttest_pvalue	Coefficient_of_eigenassay	SVD_pCMs_dplus3CT	NoPrepr	SVD	1801	D_then_T200_PCT-Tx13	N	Kept components	PCT
Drug	Sequential_dox_trs	D_then_T200_PCT	Cell_line.Tx13	Plate.99	ZNF646	0.65	-0.0534634476742971	pearson	1	Ttest_pvalue	Coefficient_of_eigenassay	SVD_pCMs_dplus3CT	NoPrepr	SVD	10861	D_then_T200_PCT-Tx13	N	Kept components	PCT
Drug	Sequential_dox_trs	D_then_T200_PCT	Cell_line.Tx13	Plate.99	ZNF649	0.65	-0.104062971201799	pearson	1	Ttest_pvalue	Coefficient_of_eigenassay	SVD_pCMs_dplus3CT	NoPrepr	SVD	7861	D_then_T200_PCT-Tx13	N	Kept components	PCT
Drug	Sequential_dox_trs	D_then_T200_PCT	Cell_line.Tx13	Plate.99	ZNF652	0.65	0.171742717105017	pearson	1	Ttest_pvalue	Coefficient_of_eigenassay	SVD_pCMs_dplus3CT	NoPrepr	SVD	4967	D_then_T200_PCT-Tx13	N	Kept components	PCT
Drug	Sequential_dox_trs	D_then_T200_PCT	Cell_line.Tx13	Plate.99	ZNF653	0.65	0.0994435277299653	pearson	1	Ttest_pvalue	Coefficient_of_eigenassay	SVD_pCMs_dplus3CT	NoPrepr	SVD	8084	D_then_T200_PCT-Tx13	N	Kept components	PCT
Drug	Sequential_dox_trs	D_then_T200_PCT	Cell_line.Tx13	Plate.99	ZNF654	0.65	-0.313603601008033	pearson	1	Ttest_pvalue	Coefficient_of_eigenassay	SVD_pCMs_dplus3CT	NoPrepr	SVD	1810	D_then_T200_PCT-Tx13	N	Kept components	PCT
Drug	Sequential_dox_trs	D_then_T200_PCT	Cell_line.Tx13	Plate.99	ZNF655	0.65	0.0473069680733672	pearson	1	Ttest_pvalue	Coefficient_of_eigenassay	SVD_pCMs_dplus3CT	NoPrepr	SVD	11271	D_then_T200_PCT-Tx13	N	Kept components	PCT
Drug	Sequential_dox_trs	D_then_T200_PCT	Cell_line.Tx13	Plate.99	ZNF658	0.65	0.0615985297624953	pearson	1	Ttest_pvalue	Coefficient_of_eigenassay	SVD_pCMs_dplus3CT	NoPrepr	SVD	10314	D_then_T200_PCT-Tx13	N	Kept components	PCT
Drug	Sequential_dox_trs	D_then_T200_PCT	Cell_line.Tx13	Plate.99	ZNF660	0.65	-0.132694828285109	pearson	1	Ttest_pvalue	Coefficient_of_eigenassay	SVD_pCMs_dplus3CT	NoPrepr	SVD	6540	D_then_T200_PCT-Tx13	N	Kept components	PCT
Drug	Sequential_dox_trs	D_then_T200_PCT	Cell_line.Tx13	Plate.99	ZNF662	0.65	0.0267203918691527	pearson	1	Ttest_pvalue	Coefficient_of_eigenassay	SVD_pCMs_dplus3CT	NoPrepr	SVD	12797	D_then_T200_PCT-Tx13	N	Kept components	PCT
Drug	Sequential_dox_trs	D_then_T200_PCT	Cell_line.Tx13	Plate.99	ZNF664	0.65	-0.0864285204163463	pearson	1	Ttest_pvalue	Coefficient_of_eigenassay	SVD_pCMs_dplus3CT	NoPrepr	SVD	8838	D_then_T200_PCT-Tx13	N	Kept components	PCT
Drug	Sequential_dox_trs	D_then_T200_PCT	Cell_line.Tx13	Plate.99	ZNF665	0.65	-0.0685664088870939	pearson	1	Ttest_pvalue	Coefficient_of_eigenassay	SVD_pCMs_dplus3CT	NoPrepr	SVD	9870	D_then_T200_PCT-Tx13	N	Kept components	PCT
Drug	Sequential_dox_trs	D_then_T200_PCT	Cell_line.Tx13	Plate.99	ZNF667	0.65	-0.0725745344251509	pearson	1	Ttest_pvalue	Coefficient_of_eigenassay	SVD_pCMs_dplus3CT	NoPrepr	SVD	9638	D_then_T200_PCT-Tx13	N	Kept components	PCT
Drug	Sequential_dox_trs	D_then_T200_PCT	Cell_line.Tx13	Plate.99	ZNF668	0.65	-0.0551685532307705	pearson	1	Ttest_pvalue	Coefficient_of_eigenassay	SVD_pCMs_dplus3CT	NoPrepr	SVD	10754	D_then_T200_PCT-Tx13	N	Kept components	PCT
Drug	Sequential_dox_trs	D_then_T200_PCT	Cell_line.Tx13	Plate.99	ZNF669	0.65	-0.0196868324149164	pearson	1	Ttest_pvalue	Coefficient_of_eigenassay	SVD_pCMs_dplus3CT	NoPrepr	SVD	13336	D_then_T200_PCT-Tx13	N	Kept components	PCT
Drug	Sequential_dox_trs	D_then_T200_PCT	Cell_line.Tx13	Plate.99	ZNF670	0.65	0.403166237027604	pearson	1	Ttest_pvalue	Coefficient_of_eigenassay	SVD_pCMs_dplus3CT	NoPrepr	SVD	1009	D_then_T200_PCT-Tx13	N	Kept components	PCT
Drug	Sequential_dox_trs	D_then_T200_PCT	Cell_line.Tx13	Plate.99	ZNF671	0.65	0.259107894327807	pearson	1	Ttest_pvalue	Coefficient_of_eigenassay	SVD_pCMs_dplus3CT	NoPrepr	SVD	2629	D_then_T200_PCT-Tx13	N	Kept components	PCT
Drug	Sequential_dox_trs	D_then_T200_PCT	Cell_line.Tx13	Plate.99	ZNF672	0.65	-0.1036856274522	pearson	1	Ttest_pvalue	Coefficient_of_eigenassay	SVD_pCMs_dplus3CT	NoPrepr	SVD	7877	D_then_T200_PCT-Tx13	N	Kept components	PCT
Drug	Sequential_dox_trs	D_then_T200_PCT	Cell_line.Tx13	Plate.99	ZNF674	0.65	-0.180073996139558	pearson	1	Ttest_pvalue	Coefficient_of_eigenassay	SVD_pCMs_dplus3CT	NoPrepr	SVD	4690	D_then_T200_PCT-Tx13	N	Kept components	PCT
Drug	Sequential_dox_trs	D_then_T200_PCT	Cell_line.Tx13	Plate.99	ZNF675	0.65	0.134617903190963	pearson	1	Ttest_pvalue	Coefficient_of_eigenassay	SVD_pCMs_dplus3CT	NoPrepr	SVD	6473	D_then_T200_PCT-Tx13	N	Kept components	PCT
Drug	Sequential_dox_trs	D_then_T200_PCT	Cell_line.Tx13	Plate.99	ZNF677	0.65	0.138286045420408	pearson	1	Ttest_pvalue	Coefficient_of_eigenassay	SVD_pCMs_dplus3CT	NoPrepr	SVD	6306	D_then_T200_PCT-Tx13	N	Kept components	PCT
Drug	Sequential_dox_trs	D_then_T200_PCT	Cell_line.Tx13	Plate.99	ZNF678	0.65	-0.0196093289666597	pearson	1	Ttest_pvalue	Coefficient_of_eigenassay	SVD_pCMs_dplus3CT	NoPrepr	SVD	13340	D_then_T200_PCT-Tx13	N	Kept components	PCT
Drug	Sequential_dox_trs	D_then_T200_PCT	Cell_line.Tx13	Plate.99	ZNF680	0.65	-0.00815228284876689	pearson	1	Ttest_pvalue	Coefficient_of_eigenassay	SVD_pCMs_dplus3CT	NoPrepr	SVD	14355	D_then_T200_PCT-Tx13	N	Kept components	PCT
Drug	Sequential_dox_trs	D_then_T200_PCT	Cell_line.Tx13	Plate.99	ZNF681	0.65	0.107858463077102	pearson	1	Ttest_pvalue	Coefficient_of_eigenassay	SVD_pCMs_dplus3CT	NoPrepr	SVD	7690	D_then_T200_PCT-Tx13	N	Kept components	PCT
Drug	Sequential_dox_trs	D_then_T200_PCT	Cell_line.Tx13	Plate.99	ZNF682	0.65	0.0669669270637675	pearson	1	Ttest_pvalue	Coefficient_of_eigenassay	SVD_pCMs_dplus3CT	NoPrepr	SVD	9960	D_then_T200_PCT-Tx13	N	Kept components	PCT
Drug	Sequential_dox_trs	D_then_T200_PCT	Cell_line.Tx13	Plate.99	ZNF684	0.65	0.081876328582294	pearson	1	Ttest_pvalue	Coefficient_of_eigenassay	SVD_pCMs_dplus3CT	NoPrepr	SVD	9104	D_then_T200_PCT-Tx13	N	Kept components	PCT
Drug	Sequential_dox_trs	D_then_T200_PCT	Cell_line.Tx13	Plate.99	ZNF687	0.65	0.0384893283771683	pearson	1	Ttest_pvalue	Coefficient_of_eigenassay	SVD_pCMs_dplus3CT	NoPrepr	SVD	11903	D_then_T200_PCT-Tx13	N	Kept components	PCT
Drug	Sequential_dox_trs	D_then_T200_PCT	Cell_line.Tx13	Plate.99	ZNF688	0.65	-0.00168289485734716	pearson	1	Ttest_pvalue	Coefficient_of_eigenassay	SVD_pCMs_dplus3CT	NoPrepr	SVD	15067	D_then_T200_PCT-Tx13	N	Kept components	PCT
Drug	Sequential_dox_trs	D_then_T200_PCT	Cell_line.Tx13	Plate.99	ZNF689	0.65	-0.00745208100864806	pearson	1	Ttest_pvalue	Coefficient_of_eigenassay	SVD_pCMs_dplus3CT	NoPrepr	SVD	14424	D_then_T200_PCT-Tx13	N	Kept components	PCT
Drug	Sequential_dox_trs	D_then_T200_PCT	Cell_line.Tx13	Plate.99	ZNF69	0.65	0.334646638116042	pearson	1	Ttest_pvalue	Coefficient_of_eigenassay	SVD_pCMs_dplus3CT	NoPrepr	SVD	1576	D_then_T200_PCT-Tx13	N	Kept components	PCT
Drug	Sequential_dox_trs	D_then_T200_PCT	Cell_line.Tx13	Plate.99	ZNF691	0.65	0.09290951674336	pearson	1	Ttest_pvalue	Coefficient_of_eigenassay	SVD_pCMs_dplus3CT	NoPrepr	SVD	8440	D_then_T200_PCT-Tx13	N	Kept components	PCT
Drug	Sequential_dox_trs	D_then_T200_PCT	Cell_line.Tx13	Plate.99	ZNF692	0.65	0.141094883819104	pearson	1	Ttest_pvalue	Coefficient_of_eigenassay	SVD_pCMs_dplus3CT	NoPrepr	SVD	6168	D_then_T200_PCT-Tx13	N	Kept components	PCT
Drug	Sequential_dox_trs	D_then_T200_PCT	Cell_line.Tx13	Plate.99	ZNF695	0.65	0.0990108418815854	pearson	1	Ttest_pvalue	Coefficient_of_eigenassay	SVD_pCMs_dplus3CT	NoPrepr	SVD	8109	D_then_T200_PCT-Tx13	N	Kept components	PCT
Drug	Sequential_dox_trs	D_then_T200_PCT	Cell_line.Tx13	Plate.99	ZNF696	0.65	-0.123979149191679	pearson	1	Ttest_pvalue	Coefficient_of_eigenassay	SVD_pCMs_dplus3CT	NoPrepr	SVD	6929	D_then_T200_PCT-Tx13	N	Kept components	PCT
Drug	Sequential_dox_trs	D_then_T200_PCT	Cell_line.Tx13	Plate.99	ZNF697	0.65	-0.253464295985212	pearson	1	Ttest_pvalue	Coefficient_of_eigenassay	SVD_pCMs_dplus3CT	NoPrepr	SVD	2723	D_then_T200_PCT-Tx13	N	Kept components	PCT
Drug	Sequential_dox_trs	D_then_T200_PCT	Cell_line.Tx13	Plate.99	ZNF699	0.65	0.0121512144922556	pearson	1	Ttest_pvalue	Coefficient_of_eigenassay	SVD_pCMs_dplus3CT	NoPrepr	SVD	14003	D_then_T200_PCT-Tx13	N	Kept components	PCT
Drug	Sequential_dox_trs	D_then_T200_PCT	Cell_line.Tx13	Plate.99	ZNF7	0.65	0.144188540961535	pearson	1	Ttest_pvalue	Coefficient_of_eigenassay	SVD_pCMs_dplus3CT	NoPrepr	SVD	6032	D_then_T200_PCT-Tx13	N	Kept components	PCT
Drug	Sequential_dox_trs	D_then_T200_PCT	Cell_line.Tx13	Plate.99	ZNF70	0.65	-0.150468774260364	pearson	1	Ttest_pvalue	Coefficient_of_eigenassay	SVD_pCMs_dplus3CT	NoPrepr	SVD	5769	D_then_T200_PCT-Tx13	N	Kept components	PCT
Drug	Sequential_dox_trs	D_then_T200_PCT	Cell_line.Tx13	Plate.99	ZNF700	0.65	0.0810592490086593	pearson	1	Ttest_pvalue	Coefficient_of_eigenassay	SVD_pCMs_dplus3CT	NoPrepr	SVD	9150	D_then_T200_PCT-Tx13	N	Kept components	PCT
Drug	Sequential_dox_trs	D_then_T200_PCT	Cell_line.Tx13	Plate.99	ZNF701	0.65	0.79447356917536	pearson	1	Ttest_pvalue	Coefficient_of_eigenassay	SVD_pCMs_dplus3CT	NoPrepr	SVD	154	D_then_T200_PCT-Tx13	N	Kept components	PCT
Drug	Sequential_dox_trs	D_then_T200_PCT	Cell_line.Tx13	Plate.99	ZNF703	0.65	0.299699495382133	pearson	1	Ttest_pvalue	Coefficient_of_eigenassay	SVD_pCMs_dplus3CT	NoPrepr	SVD	1985	D_then_T200_PCT-Tx13	N	Kept components	PCT
Drug	Sequential_dox_trs	D_then_T200_PCT	Cell_line.Tx13	Plate.99	ZNF704	0.65	0.0847374380849699	pearson	1	Ttest_pvalue	Coefficient_of_eigenassay	SVD_pCMs_dplus3CT	NoPrepr	SVD	8932	D_then_T200_PCT-Tx13	N	Kept components	PCT
Drug	Sequential_dox_trs	D_then_T200_PCT	Cell_line.Tx13	Plate.99	ZNF706	0.65	-0.158492054024456	pearson	1	Ttest_pvalue	Coefficient_of_eigenassay	SVD_pCMs_dplus3CT	NoPrepr	SVD	5427	D_then_T200_PCT-Tx13	N	Kept components	PCT
Drug	Sequential_dox_trs	D_then_T200_PCT	Cell_line.Tx13	Plate.99	ZNF708	0.65	-0.021038777095599	pearson	1	Ttest_pvalue	Coefficient_of_eigenassay	SVD_pCMs_dplus3CT	NoPrepr	SVD	13228	D_then_T200_PCT-Tx13	N	Kept components	PCT
Drug	Sequential_dox_trs	D_then_T200_PCT	Cell_line.Tx13	Plate.99	ZNF709	0.65	0.168372993033632	pearson	1	Ttest_pvalue	Coefficient_of_eigenassay	SVD_pCMs_dplus3CT	NoPrepr	SVD	5094	D_then_T200_PCT-Tx13	N	Kept components	PCT
Drug	Sequential_dox_trs	D_then_T200_PCT	Cell_line.Tx13	Plate.99	ZNF71	0.65	-0.0567653773225848	pearson	1	Ttest_pvalue	Coefficient_of_eigenassay	SVD_pCMs_dplus3CT	NoPrepr	SVD	10636	D_then_T200_PCT-Tx13	N	Kept components	PCT
Drug	Sequential_dox_trs	D_then_T200_PCT	Cell_line.Tx13	Plate.99	ZNF710	0.65	0.181460701708287	pearson	1	Ttest_pvalue	Coefficient_of_eigenassay	SVD_pCMs_dplus3CT	NoPrepr	SVD	4637	D_then_T200_PCT-Tx13	N	Kept components	PCT
Drug	Sequential_dox_trs	D_then_T200_PCT	Cell_line.Tx13	Plate.99	ZNF711	0.65	0.0069582055365201	pearson	1	Ttest_pvalue	Coefficient_of_eigenassay	SVD_pCMs_dplus3CT	NoPrepr	SVD	14482	D_then_T200_PCT-Tx13	N	Kept components	PCT
Drug	Sequential_dox_trs	D_then_T200_PCT	Cell_line.Tx13	Plate.99	ZNF713	0.65	0.0115757159095612	pearson	1	Ttest_pvalue	Coefficient_of_eigenassay	SVD_pCMs_dplus3CT	NoPrepr	SVD	14059	D_then_T200_PCT-Tx13	N	Kept components	PCT
Drug	Sequential_dox_trs	D_then_T200_PCT	Cell_line.Tx13	Plate.99	ZNF714	0.65	0.050641778622252	pearson	1	Ttest_pvalue	Coefficient_of_eigenassay	SVD_pCMs_dplus3CT	NoPrepr	SVD	11052	D_then_T200_PCT-Tx13	N	Kept components	PCT
Drug	Sequential_dox_trs	D_then_T200_PCT	Cell_line.Tx13	Plate.99	ZNF717	0.65	-0.0025215602671071	pearson	1	Ttest_pvalue	Coefficient_of_eigenassay	SVD_pCMs_dplus3CT	NoPrepr	SVD	14957	D_then_T200_PCT-Tx13	N	Kept components	PCT
Drug	Sequential_dox_trs	D_then_T200_PCT	Cell_line.Tx13	Plate.99	ZNF718	0.65	-0.000224378057564451	pearson	1	Ttest_pvalue	Coefficient_of_eigenassay	SVD_pCMs_dplus3CT	NoPrepr	SVD	15280	D_then_T200_PCT-Tx13	N	Kept components	PCT
Drug	Sequential_dox_trs	D_then_T200_PCT	Cell_line.Tx13	Plate.99	ZNF720	0.65	-0.0615713983544949	pearson	1	Ttest_pvalue	Coefficient_of_eigenassay	SVD_pCMs_dplus3CT	NoPrepr	SVD	10317	D_then_T200_PCT-Tx13	N	Kept components	PCT
Drug	Sequential_dox_trs	D_then_T200_PCT	Cell_line.Tx13	Plate.99	ZNF721	0.65	-0.0359655617365849	pearson	1	Ttest_pvalue	Coefficient_of_eigenassay	SVD_pCMs_dplus3CT	NoPrepr	SVD	12071	D_then_T200_PCT-Tx13	N	Kept components	PCT
Drug	Sequential_dox_trs	D_then_T200_PCT	Cell_line.Tx13	Plate.99	ZNF730	0.65	0.441415446295717	pearson	1	Ttest_pvalue	Coefficient_of_eigenassay	SVD_pCMs_dplus3CT	NoPrepr	SVD	800	D_then_T200_PCT-Tx13	N	Kept components	PCT
Drug	Sequential_dox_trs	D_then_T200_PCT	Cell_line.Tx13	Plate.99	ZNF732	0.65	0.131376772149178	pearson	1	Ttest_pvalue	Coefficient_of_eigenassay	SVD_pCMs_dplus3CT	NoPrepr	SVD	6601	D_then_T200_PCT-Tx13	N	Kept components	PCT
Drug	Sequential_dox_trs	D_then_T200_PCT	Cell_line.Tx13	Plate.99	ZNF736	0.65	0.00881357849265693	pearson	1	Ttest_pvalue	Coefficient_of_eigenassay	SVD_pCMs_dplus3CT	NoPrepr	SVD	14298	D_then_T200_PCT-Tx13	N	Kept components	PCT
Drug	Sequential_dox_trs	D_then_T200_PCT	Cell_line.Tx13	Plate.99	ZNF737	0.65	0.0195715644005547	pearson	1	Ttest_pvalue	Coefficient_of_eigenassay	SVD_pCMs_dplus3CT	NoPrepr	SVD	13345	D_then_T200_PCT-Tx13	N	Kept components	PCT
Drug	Sequential_dox_trs	D_then_T200_PCT	Cell_line.Tx13	Plate.99	ZNF74	0.65	0.243615450902443	pearson	1	Ttest_pvalue	Coefficient_of_eigenassay	SVD_pCMs_dplus3CT	NoPrepr	SVD	2925	D_then_T200_PCT-Tx13	N	Kept components	PCT
Drug	Sequential_dox_trs	D_then_T200_PCT	Cell_line.Tx13	Plate.99	ZNF740	0.65	0.109311292757321	pearson	1	Ttest_pvalue	Coefficient_of_eigenassay	SVD_pCMs_dplus3CT	NoPrepr	SVD	7611	D_then_T200_PCT-Tx13	N	Kept components	PCT
Drug	Sequential_dox_trs	D_then_T200_PCT	Cell_line.Tx13	Plate.99	ZNF746	0.65	0.00928547426170754	pearson	1	Ttest_pvalue	Coefficient_of_eigenassay	SVD_pCMs_dplus3CT	NoPrepr	SVD	14250	D_then_T200_PCT-Tx13	N	Kept components	PCT
Drug	Sequential_dox_trs	D_then_T200_PCT	Cell_line.Tx13	Plate.99	ZNF747	0.65	0.354240745044986	pearson	1	Ttest_pvalue	Coefficient_of_eigenassay	SVD_pCMs_dplus3CT	NoPrepr	SVD	1387	D_then_T200_PCT-Tx13	N	Kept components	PCT
Drug	Sequential_dox_trs	D_then_T200_PCT	Cell_line.Tx13	Plate.99	ZNF749	0.65	0.946268106157156	pearson	1	Ttest_pvalue	Coefficient_of_eigenassay	SVD_pCMs_dplus3CT	NoPrepr	SVD	88	D_then_T200_PCT-Tx13	N	Kept components	PCT
Drug	Sequential_dox_trs	D_then_T200_PCT	Cell_line.Tx13	Plate.99	ZNF750	0.65	0.0338685388848455	pearson	1	Ttest_pvalue	Coefficient_of_eigenassay	SVD_pCMs_dplus3CT	NoPrepr	SVD	12220	D_then_T200_PCT-Tx13	N	Kept components	PCT
Drug	Sequential_dox_trs	D_then_T200_PCT	Cell_line.Tx13	Plate.99	ZNF75A	0.65	-0.0403601469676113	pearson	1	Ttest_pvalue	Coefficient_of_eigenassay	SVD_pCMs_dplus3CT	NoPrepr	SVD	11777	D_then_T200_PCT-Tx13	N	Kept components	PCT
Drug	Sequential_dox_trs	D_then_T200_PCT	Cell_line.Tx13	Plate.99	ZNF75D	0.65	0.426208284749579	pearson	1	Ttest_pvalue	Coefficient_of_eigenassay	SVD_pCMs_dplus3CT	NoPrepr	SVD	877	D_then_T200_PCT-Tx13	N	Kept components	PCT
Drug	Sequential_dox_trs	D_then_T200_PCT	Cell_line.Tx13	Plate.99	ZNF76	0.65	0.222243592206372	pearson	1	Ttest_pvalue	Coefficient_of_eigenassay	SVD_pCMs_dplus3CT	NoPrepr	SVD	3413	D_then_T200_PCT-Tx13	N	Kept components	PCT
Drug	Sequential_dox_trs	D_then_T200_PCT	Cell_line.Tx13	Plate.99	ZNF761	0.65	1.24362270444792	pearson	1	Ttest_pvalue	Coefficient_of_eigenassay	SVD_pCMs_dplus3CT	NoPrepr	SVD	40	D_then_T200_PCT-Tx13	N	Kept components	PCT
Drug	Sequential_dox_trs	D_then_T200_PCT	Cell_line.Tx13	Plate.99	ZNF763	0.65	0.178706211541605	pearson	1	Ttest_pvalue	Coefficient_of_eigenassay	SVD_pCMs_dplus3CT	NoPrepr	SVD	4729	D_then_T200_PCT-Tx13	N	Kept components	PCT
Drug	Sequential_dox_trs	D_then_T200_PCT	Cell_line.Tx13	Plate.99	ZNF764	0.65	-0.353845760912276	pearson	1	Ttest_pvalue	Coefficient_of_eigenassay	SVD_pCMs_dplus3CT	NoPrepr	SVD	1394	D_then_T200_PCT-Tx13	N	Kept components	PCT
Drug	Sequential_dox_trs	D_then_T200_PCT	Cell_line.Tx13	Plate.99	ZNF765	0.65	-0.137556738886137	pearson	1	Ttest_pvalue	Coefficient_of_eigenassay	SVD_pCMs_dplus3CT	NoPrepr	SVD	6341	D_then_T200_PCT-Tx13	N	Kept components	PCT
Drug	Sequential_dox_trs	D_then_T200_PCT	Cell_line.Tx13	Plate.99	ZNF766	0.65	-0.124673562875538	pearson	1	Ttest_pvalue	Coefficient_of_eigenassay	SVD_pCMs_dplus3CT	NoPrepr	SVD	6897	D_then_T200_PCT-Tx13	N	Kept components	PCT
Drug	Sequential_dox_trs	D_then_T200_PCT	Cell_line.Tx13	Plate.99	ZNF768	0.65	0.187633144003314	pearson	1	Ttest_pvalue	Coefficient_of_eigenassay	SVD_pCMs_dplus3CT	NoPrepr	SVD	4402	D_then_T200_PCT-Tx13	N	Kept components	PCT
Drug	Sequential_dox_trs	D_then_T200_PCT	Cell_line.Tx13	Plate.99	ZNF77	0.65	0.472168623653092	pearson	1	Ttest_pvalue	Coefficient_of_eigenassay	SVD_pCMs_dplus3CT	NoPrepr	SVD	665	D_then_T200_PCT-Tx13	N	Kept components	PCT
Drug	Sequential_dox_trs	D_then_T200_PCT	Cell_line.Tx13	Plate.99	ZNF770	0.65	-0.0898252323408631	pearson	1	Ttest_pvalue	Coefficient_of_eigenassay	SVD_pCMs_dplus3CT	NoPrepr	SVD	8636	D_then_T200_PCT-Tx13	N	Kept components	PCT
Drug	Sequential_dox_trs	D_then_T200_PCT	Cell_line.Tx13	Plate.99	ZNF771	0.65	0.059897674349331	pearson	1	Ttest_pvalue	Coefficient_of_eigenassay	SVD_pCMs_dplus3CT	NoPrepr	SVD	10429	D_then_T200_PCT-Tx13	N	Kept components	PCT
Drug	Sequential_dox_trs	D_then_T200_PCT	Cell_line.Tx13	Plate.99	ZNF772	0.65	-0.0306915331852696	pearson	1	Ttest_pvalue	Coefficient_of_eigenassay	SVD_pCMs_dplus3CT	NoPrepr	SVD	12470	D_then_T200_PCT-Tx13	N	Kept components	PCT
Drug	Sequential_dox_trs	D_then_T200_PCT	Cell_line.Tx13	Plate.99	ZNF773	0.65	-0.207587958340014	pearson	1	Ttest_pvalue	Coefficient_of_eigenassay	SVD_pCMs_dplus3CT	NoPrepr	SVD	3816	D_then_T200_PCT-Tx13	N	Kept components	PCT
Drug	Sequential_dox_trs	D_then_T200_PCT	Cell_line.Tx13	Plate.99	ZNF774	0.65	0.133146135165138	pearson	1	Ttest_pvalue	Coefficient_of_eigenassay	SVD_pCMs_dplus3CT	NoPrepr	SVD	6523	D_then_T200_PCT-Tx13	N	Kept components	PCT
Drug	Sequential_dox_trs	D_then_T200_PCT	Cell_line.Tx13	Plate.99	ZNF775	0.65	0.0918577250831277	pearson	1	Ttest_pvalue	Coefficient_of_eigenassay	SVD_pCMs_dplus3CT	NoPrepr	SVD	8511	D_then_T200_PCT-Tx13	N	Kept components	PCT
Drug	Sequential_dox_trs	D_then_T200_PCT	Cell_line.Tx13	Plate.99	ZNF776	0.65	-0.084112022488309	pearson	1	Ttest_pvalue	Coefficient_of_eigenassay	SVD_pCMs_dplus3CT	NoPrepr	SVD	8970	D_then_T200_PCT-Tx13	N	Kept components	PCT
Drug	Sequential_dox_trs	D_then_T200_PCT	Cell_line.Tx13	Plate.99	ZNF777	0.65	-0.038516966229444	pearson	1	Ttest_pvalue	Coefficient_of_eigenassay	SVD_pCMs_dplus3CT	NoPrepr	SVD	11899	D_then_T200_PCT-Tx13	N	Kept components	PCT
Drug	Sequential_dox_trs	D_then_T200_PCT	Cell_line.Tx13	Plate.99	ZNF778	0.65	0.136424310270177	pearson	1	Ttest_pvalue	Coefficient_of_eigenassay	SVD_pCMs_dplus3CT	NoPrepr	SVD	6403	D_then_T200_PCT-Tx13	N	Kept components	PCT
Drug	Sequential_dox_trs	D_then_T200_PCT	Cell_line.Tx13	Plate.99	ZNF780A	0.65	0.0567285279306518	pearson	1	Ttest_pvalue	Coefficient_of_eigenassay	SVD_pCMs_dplus3CT	NoPrepr	SVD	10640	D_then_T200_PCT-Tx13	N	Kept components	PCT
Drug	Sequential_dox_trs	D_then_T200_PCT	Cell_line.Tx13	Plate.99	ZNF780B	0.65	0.230196188921901	pearson	1	Ttest_pvalue	Coefficient_of_eigenassay	SVD_pCMs_dplus3CT	NoPrepr	SVD	3201	D_then_T200_PCT-Tx13	N	Kept components	PCT
Drug	Sequential_dox_trs	D_then_T200_PCT	Cell_line.Tx13	Plate.99	ZNF781	0.65	0.325003457640254	pearson	1	Ttest_pvalue	Coefficient_of_eigenassay	SVD_pCMs_dplus3CT	NoPrepr	SVD	1682	D_then_T200_PCT-Tx13	N	Kept components	PCT
Drug	Sequential_dox_trs	D_then_T200_PCT	Cell_line.Tx13	Plate.99	ZNF782	0.65	-0.057205376521703	pearson	1	Ttest_pvalue	Coefficient_of_eigenassay	SVD_pCMs_dplus3CT	NoPrepr	SVD	10604	D_then_T200_PCT-Tx13	N	Kept components	PCT
Drug	Sequential_dox_trs	D_then_T200_PCT	Cell_line.Tx13	Plate.99	ZNF783	0.65	0.146504825603408	pearson	1	Ttest_pvalue	Coefficient_of_eigenassay	SVD_pCMs_dplus3CT	NoPrepr	SVD	5940	D_then_T200_PCT-Tx13	N	Kept components	PCT
Drug	Sequential_dox_trs	D_then_T200_PCT	Cell_line.Tx13	Plate.99	ZNF784	0.65	-0.361346568198403	pearson	1	Ttest_pvalue	Coefficient_of_eigenassay	SVD_pCMs_dplus3CT	NoPrepr	SVD	1324	D_then_T200_PCT-Tx13	N	Kept components	PCT
Drug	Sequential_dox_trs	D_then_T200_PCT	Cell_line.Tx13	Plate.99	ZNF785	0.65	0.289654792074782	pearson	1	Ttest_pvalue	Coefficient_of_eigenassay	SVD_pCMs_dplus3CT	NoPrepr	SVD	2128	D_then_T200_PCT-Tx13	N	Kept components	PCT
Drug	Sequential_dox_trs	D_then_T200_PCT	Cell_line.Tx13	Plate.99	ZNF786	0.65	0.355195654322666	pearson	1	Ttest_pvalue	Coefficient_of_eigenassay	SVD_pCMs_dplus3CT	NoPrepr	SVD	1379	D_then_T200_PCT-Tx13	N	Kept components	PCT
Drug	Sequential_dox_trs	D_then_T200_PCT	Cell_line.Tx13	Plate.99	ZNF787	0.65	-0.136493286019946	pearson	1	Ttest_pvalue	Coefficient_of_eigenassay	SVD_pCMs_dplus3CT	NoPrepr	SVD	6400	D_then_T200_PCT-Tx13	N	Kept components	PCT
Drug	Sequential_dox_trs	D_then_T200_PCT	Cell_line.Tx13	Plate.99	ZNF789	0.65	0.154855875490819	pearson	1	Ttest_pvalue	Coefficient_of_eigenassay	SVD_pCMs_dplus3CT	NoPrepr	SVD	5592	D_then_T200_PCT-Tx13	N	Kept components	PCT
Drug	Sequential_dox_trs	D_then_T200_PCT	Cell_line.Tx13	Plate.99	ZNF79	0.65	-0.199705119465954	pearson	1	Ttest_pvalue	Coefficient_of_eigenassay	SVD_pCMs_dplus3CT	NoPrepr	SVD	4051	D_then_T200_PCT-Tx13	N	Kept components	PCT
Drug	Sequential_dox_trs	D_then_T200_PCT	Cell_line.Tx13	Plate.99	ZNF790	0.65	0.0654979142230184	pearson	1	Ttest_pvalue	Coefficient_of_eigenassay	SVD_pCMs_dplus3CT	NoPrepr	SVD	10074	D_then_T200_PCT-Tx13	N	Kept components	PCT
Drug	Sequential_dox_trs	D_then_T200_PCT	Cell_line.Tx13	Plate.99	ZNF791	0.65	0.170775119336251	pearson	1	Ttest_pvalue	Coefficient_of_eigenassay	SVD_pCMs_dplus3CT	NoPrepr	SVD	5006	D_then_T200_PCT-Tx13	N	Kept components	PCT
Drug	Sequential_dox_trs	D_then_T200_PCT	Cell_line.Tx13	Plate.99	ZNF792	0.65	0.495559560341516	pearson	1	Ttest_pvalue	Coefficient_of_eigenassay	SVD_pCMs_dplus3CT	NoPrepr	SVD	575	D_then_T200_PCT-Tx13	N	Kept components	PCT
Drug	Sequential_dox_trs	D_then_T200_PCT	Cell_line.Tx13	Plate.99	ZNF793	0.65	0.125995947714915	pearson	1	Ttest_pvalue	Coefficient_of_eigenassay	SVD_pCMs_dplus3CT	NoPrepr	SVD	6846	D_then_T200_PCT-Tx13	N	Kept components	PCT
Drug	Sequential_dox_trs	D_then_T200_PCT	Cell_line.Tx13	Plate.99	ZNF799	0.65	0.809750449606204	pearson	1	Ttest_pvalue	Coefficient_of_eigenassay	SVD_pCMs_dplus3CT	NoPrepr	SVD	140	D_then_T200_PCT-Tx13	N	Kept components	PCT
Drug	Sequential_dox_trs	D_then_T200_PCT	Cell_line.Tx13	Plate.99	ZNF8	0.65	0.117872888650243	pearson	1	Ttest_pvalue	Coefficient_of_eigenassay	SVD_pCMs_dplus3CT	NoPrepr	SVD	7205	D_then_T200_PCT-Tx13	N	Kept components	PCT
Drug	Sequential_dox_trs	D_then_T200_PCT	Cell_line.Tx13	Plate.99	ZNF800	0.65	-0.131175100948966	pearson	1	Ttest_pvalue	Coefficient_of_eigenassay	SVD_pCMs_dplus3CT	NoPrepr	SVD	6612	D_then_T200_PCT-Tx13	N	Kept components	PCT
Drug	Sequential_dox_trs	D_then_T200_PCT	Cell_line.Tx13	Plate.99	ZNF804A	0.65	0.0422793055970428	pearson	1	Ttest_pvalue	Coefficient_of_eigenassay	SVD_pCMs_dplus3CT	NoPrepr	SVD	11629	D_then_T200_PCT-Tx13	N	Kept components	PCT
Drug	Sequential_dox_trs	D_then_T200_PCT	Cell_line.Tx13	Plate.99	ZNF805	0.65	0.210188178525519	pearson	1	Ttest_pvalue	Coefficient_of_eigenassay	SVD_pCMs_dplus3CT	NoPrepr	SVD	3743	D_then_T200_PCT-Tx13	N	Kept components	PCT
Drug	Sequential_dox_trs	D_then_T200_PCT	Cell_line.Tx13	Plate.99	ZNF808	0.65	-0.198464956917816	pearson	1	Ttest_pvalue	Coefficient_of_eigenassay	SVD_pCMs_dplus3CT	NoPrepr	SVD	4086	D_then_T200_PCT-Tx13	N	Kept components	PCT
Drug	Sequential_dox_trs	D_then_T200_PCT	Cell_line.Tx13	Plate.99	ZNF81	0.65	0.0339206234402307	pearson	1	Ttest_pvalue	Coefficient_of_eigenassay	SVD_pCMs_dplus3CT	NoPrepr	SVD	12214	D_then_T200_PCT-Tx13	N	Kept components	PCT
Drug	Sequential_dox_trs	D_then_T200_PCT	Cell_line.Tx13	Plate.99	ZNF813	0.65	-0.144475585437721	pearson	1	Ttest_pvalue	Coefficient_of_eigenassay	SVD_pCMs_dplus3CT	NoPrepr	SVD	6021	D_then_T200_PCT-Tx13	N	Kept components	PCT
Drug	Sequential_dox_trs	D_then_T200_PCT	Cell_line.Tx13	Plate.99	ZNF814	0.65	0.188694985510553	pearson	1	Ttest_pvalue	Coefficient_of_eigenassay	SVD_pCMs_dplus3CT	NoPrepr	SVD	4368	D_then_T200_PCT-Tx13	N	Kept components	PCT
Drug	Sequential_dox_trs	D_then_T200_PCT	Cell_line.Tx13	Plate.99	ZNF816	0.65	0.605498552366512	pearson	1	Ttest_pvalue	Coefficient_of_eigenassay	SVD_pCMs_dplus3CT	NoPrepr	SVD	335	D_then_T200_PCT-Tx13	N	Kept components	PCT
Drug	Sequential_dox_trs	D_then_T200_PCT	Cell_line.Tx13	Plate.99	ZNF821	0.65	-0.12640926709705	pearson	1	Ttest_pvalue	Coefficient_of_eigenassay	SVD_pCMs_dplus3CT	NoPrepr	SVD	6819	D_then_T200_PCT-Tx13	N	Kept components	PCT
Drug	Sequential_dox_trs	D_then_T200_PCT	Cell_line.Tx13	Plate.99	ZNF823	0.65	0.087586110577653	pearson	1	Ttest_pvalue	Coefficient_of_eigenassay	SVD_pCMs_dplus3CT	NoPrepr	SVD	8777	D_then_T200_PCT-Tx13	N	Kept components	PCT
Drug	Sequential_dox_trs	D_then_T200_PCT	Cell_line.Tx13	Plate.99	ZNF827	0.65	0.239215423654207	pearson	1	Ttest_pvalue	Coefficient_of_eigenassay	SVD_pCMs_dplus3CT	NoPrepr	SVD	3004	D_then_T200_PCT-Tx13	N	Kept components	PCT
Drug	Sequential_dox_trs	D_then_T200_PCT	Cell_line.Tx13	Plate.99	ZNF829	0.65	0.0463355973709471	pearson	1	Ttest_pvalue	Coefficient_of_eigenassay	SVD_pCMs_dplus3CT	NoPrepr	SVD	11339	D_then_T200_PCT-Tx13	N	Kept components	PCT
Drug	Sequential_dox_trs	D_then_T200_PCT	Cell_line.Tx13	Plate.99	ZNF83	0.65	0.293853211649421	pearson	1	Ttest_pvalue	Coefficient_of_eigenassay	SVD_pCMs_dplus3CT	NoPrepr	SVD	2060	D_then_T200_PCT-Tx13	N	Kept components	PCT
Drug	Sequential_dox_trs	D_then_T200_PCT	Cell_line.Tx13	Plate.99	ZNF830	0.65	-0.148202963856084	pearson	1	Ttest_pvalue	Coefficient_of_eigenassay	SVD_pCMs_dplus3CT	NoPrepr	SVD	5863	D_then_T200_PCT-Tx13	N	Kept components	PCT
Drug	Sequential_dox_trs	D_then_T200_PCT	Cell_line.Tx13	Plate.99	ZNF835	0.65	0.00172534210855912	pearson	1	Ttest_pvalue	Coefficient_of_eigenassay	SVD_pCMs_dplus3CT	NoPrepr	SVD	15060	D_then_T200_PCT-Tx13	N	Kept components	PCT
Drug	Sequential_dox_trs	D_then_T200_PCT	Cell_line.Tx13	Plate.99	ZNF836	0.65	0.20000534850112	pearson	1	Ttest_pvalue	Coefficient_of_eigenassay	SVD_pCMs_dplus3CT	NoPrepr	SVD	4042	D_then_T200_PCT-Tx13	N	Kept components	PCT
Drug	Sequential_dox_trs	D_then_T200_PCT	Cell_line.Tx13	Plate.99	ZNF837	0.65	0.162504264360652	pearson	1	Ttest_pvalue	Coefficient_of_eigenassay	SVD_pCMs_dplus3CT	NoPrepr	SVD	5296	D_then_T200_PCT-Tx13	N	Kept components	PCT
Drug	Sequential_dox_trs	D_then_T200_PCT	Cell_line.Tx13	Plate.99	ZNF839	0.65	0.11477862298394	pearson	1	Ttest_pvalue	Coefficient_of_eigenassay	SVD_pCMs_dplus3CT	NoPrepr	SVD	7345	D_then_T200_PCT-Tx13	N	Kept components	PCT
Drug	Sequential_dox_trs	D_then_T200_PCT	Cell_line.Tx13	Plate.99	ZNF84	0.65	0.489601067456689	pearson	1	Ttest_pvalue	Coefficient_of_eigenassay	SVD_pCMs_dplus3CT	NoPrepr	SVD	591	D_then_T200_PCT-Tx13	N	Kept components	PCT
Drug	Sequential_dox_trs	D_then_T200_PCT	Cell_line.Tx13	Plate.99	ZNF841	0.65	-0.32712045097361	pearson	1	Ttest_pvalue	Coefficient_of_eigenassay	SVD_pCMs_dplus3CT	NoPrepr	SVD	1649	D_then_T200_PCT-Tx13	N	Kept components	PCT
Drug	Sequential_dox_trs	D_then_T200_PCT	Cell_line.Tx13	Plate.99	ZNF843	0.65	0.136003054893702	pearson	1	Ttest_pvalue	Coefficient_of_eigenassay	SVD_pCMs_dplus3CT	NoPrepr	SVD	6424	D_then_T200_PCT-Tx13	N	Kept components	PCT
Drug	Sequential_dox_trs	D_then_T200_PCT	Cell_line.Tx13	Plate.99	ZNF844	0.65	0.0900694608491686	pearson	1	Ttest_pvalue	Coefficient_of_eigenassay	SVD_pCMs_dplus3CT	NoPrepr	SVD	8622	D_then_T200_PCT-Tx13	N	Kept components	PCT
Drug	Sequential_dox_trs	D_then_T200_PCT	Cell_line.Tx13	Plate.99	ZNF845	0.65	-0.180456139864738	pearson	1	Ttest_pvalue	Coefficient_of_eigenassay	SVD_pCMs_dplus3CT	NoPrepr	SVD	4674	D_then_T200_PCT-Tx13	N	Kept components	PCT
Drug	Sequential_dox_trs	D_then_T200_PCT	Cell_line.Tx13	Plate.99	ZNF846	0.65	-0.0695198601881493	pearson	1	Ttest_pvalue	Coefficient_of_eigenassay	SVD_pCMs_dplus3CT	NoPrepr	SVD	9810	D_then_T200_PCT-Tx13	N	Kept components	PCT
Drug	Sequential_dox_trs	D_then_T200_PCT	Cell_line.Tx13	Plate.99	ZNF850	0.65	0.277327728394843	pearson	1	Ttest_pvalue	Coefficient_of_eigenassay	SVD_pCMs_dplus3CT	NoPrepr	SVD	2323	D_then_T200_PCT-Tx13	N	Kept components	PCT
Drug	Sequential_dox_trs	D_then_T200_PCT	Cell_line.Tx13	Plate.99	ZNF852	0.65	0.128157571860431	pearson	1	Ttest_pvalue	Coefficient_of_eigenassay	SVD_pCMs_dplus3CT	NoPrepr	SVD	6739	D_then_T200_PCT-Tx13	N	Kept components	PCT
Drug	Sequential_dox_trs	D_then_T200_PCT	Cell_line.Tx13	Plate.99	ZNF853	0.65	0.00945691537639541	pearson	1	Ttest_pvalue	Coefficient_of_eigenassay	SVD_pCMs_dplus3CT	NoPrepr	SVD	14240	D_then_T200_PCT-Tx13	N	Kept components	PCT
Drug	Sequential_dox_trs	D_then_T200_PCT	Cell_line.Tx13	Plate.99	ZNF860	0.65	-0.0003733021331942	pearson	1	Ttest_pvalue	Coefficient_of_eigenassay	SVD_pCMs_dplus3CT	NoPrepr	SVD	15257	D_then_T200_PCT-Tx13	N	Kept components	PCT
Drug	Sequential_dox_trs	D_then_T200_PCT	Cell_line.Tx13	Plate.99	ZNF862	0.65	0.157117289112364	pearson	1	Ttest_pvalue	Coefficient_of_eigenassay	SVD_pCMs_dplus3CT	NoPrepr	SVD	5487	D_then_T200_PCT-Tx13	N	Kept components	PCT
Drug	Sequential_dox_trs	D_then_T200_PCT	Cell_line.Tx13	Plate.99	ZNF865	0.65	-0.0369597265385093	pearson	1	Ttest_pvalue	Coefficient_of_eigenassay	SVD_pCMs_dplus3CT	NoPrepr	SVD	12004	D_then_T200_PCT-Tx13	N	Kept components	PCT
Drug	Sequential_dox_trs	D_then_T200_PCT	Cell_line.Tx13	Plate.99	ZNF878	0.65	0.0322975425189338	pearson	1	Ttest_pvalue	Coefficient_of_eigenassay	SVD_pCMs_dplus3CT	NoPrepr	SVD	12337	D_then_T200_PCT-Tx13	N	Kept components	PCT
Drug	Sequential_dox_trs	D_then_T200_PCT	Cell_line.Tx13	Plate.99	ZNF879	0.65	-0.171536220375063	pearson	1	Ttest_pvalue	Coefficient_of_eigenassay	SVD_pCMs_dplus3CT	NoPrepr	SVD	4982	D_then_T200_PCT-Tx13	N	Kept components	PCT
Drug	Sequential_dox_trs	D_then_T200_PCT	Cell_line.Tx13	Plate.99	ZNF880	0.65	0.043008584637132	pearson	1	Ttest_pvalue	Coefficient_of_eigenassay	SVD_pCMs_dplus3CT	NoPrepr	SVD	11572	D_then_T200_PCT-Tx13	N	Kept components	PCT
Drug	Sequential_dox_trs	D_then_T200_PCT	Cell_line.Tx13	Plate.99	ZNF883	0.65	-0.207504375501078	pearson	1	Ttest_pvalue	Coefficient_of_eigenassay	SVD_pCMs_dplus3CT	NoPrepr	SVD	3817	D_then_T200_PCT-Tx13	N	Kept components	PCT
Drug	Sequential_dox_trs	D_then_T200_PCT	Cell_line.Tx13	Plate.99	ZNF888	0.65	-0.0326736204900117	pearson	1	Ttest_pvalue	Coefficient_of_eigenassay	SVD_pCMs_dplus3CT	NoPrepr	SVD	12315	D_then_T200_PCT-Tx13	N	Kept components	PCT
Drug	Sequential_dox_trs	D_then_T200_PCT	Cell_line.Tx13	Plate.99	ZNF891	0.65	-0.214899268897543	pearson	1	Ttest_pvalue	Coefficient_of_eigenassay	SVD_pCMs_dplus3CT	NoPrepr	SVD	3600	D_then_T200_PCT-Tx13	N	Kept components	PCT
Drug	Sequential_dox_trs	D_then_T200_PCT	Cell_line.Tx13	Plate.99	ZNF90	0.65	0.121910369938118	pearson	1	Ttest_pvalue	Coefficient_of_eigenassay	SVD_pCMs_dplus3CT	NoPrepr	SVD	7031	D_then_T200_PCT-Tx13	N	Kept components	PCT
Drug	Sequential_dox_trs	D_then_T200_PCT	Cell_line.Tx13	Plate.99	ZNF91	0.65	0.397260995125992	pearson	1	Ttest_pvalue	Coefficient_of_eigenassay	SVD_pCMs_dplus3CT	NoPrepr	SVD	1052	D_then_T200_PCT-Tx13	N	Kept components	PCT
Drug	Sequential_dox_trs	D_then_T200_PCT	Cell_line.Tx13	Plate.99	ZNF92	0.65	0.0733798817344577	pearson	1	Ttest_pvalue	Coefficient_of_eigenassay	SVD_pCMs_dplus3CT	NoPrepr	SVD	9593	D_then_T200_PCT-Tx13	N	Kept components	PCT
Drug	Sequential_dox_trs	D_then_T200_PCT	Cell_line.Tx13	Plate.99	ZNF93	0.65	-0.0205917966998536	pearson	1	Ttest_pvalue	Coefficient_of_eigenassay	SVD_pCMs_dplus3CT	NoPrepr	SVD	13267	D_then_T200_PCT-Tx13	N	Kept components	PCT
Drug	Sequential_dox_trs	D_then_T200_PCT	Cell_line.Tx13	Plate.99	ZNFX1	0.65	-0.191966928136156	pearson	1	Ttest_pvalue	Coefficient_of_eigenassay	SVD_pCMs_dplus3CT	NoPrepr	SVD	4287	D_then_T200_PCT-Tx13	N	Kept components	PCT
Drug	Sequential_dox_trs	D_then_T200_PCT	Cell_line.Tx13	Plate.99	ZNHIT1	0.65	0.129503064252123	pearson	1	Ttest_pvalue	Coefficient_of_eigenassay	SVD_pCMs_dplus3CT	NoPrepr	SVD	6675	D_then_T200_PCT-Tx13	N	Kept components	PCT
Drug	Sequential_dox_trs	D_then_T200_PCT	Cell_line.Tx13	Plate.99	ZNHIT2	0.65	-0.332980554120506	pearson	1	Ttest_pvalue	Coefficient_of_eigenassay	SVD_pCMs_dplus3CT	NoPrepr	SVD	1588	D_then_T200_PCT-Tx13	N	Kept components	PCT
Drug	Sequential_dox_trs	D_then_T200_PCT	Cell_line.Tx13	Plate.99	ZNHIT6	0.65	-0.618154760312448	pearson	1	Ttest_pvalue	Coefficient_of_eigenassay	SVD_pCMs_dplus3CT	NoPrepr	SVD	306	D_then_T200_PCT-Tx13	N	Kept components	PCT
Drug	Sequential_dox_trs	D_then_T200_PCT	Cell_line.Tx13	Plate.99	ZNRD1	0.65	-0.128438700524247	pearson	1	Ttest_pvalue	Coefficient_of_eigenassay	SVD_pCMs_dplus3CT	NoPrepr	SVD	6727	D_then_T200_PCT-Tx13	N	Kept components	PCT
Drug	Sequential_dox_trs	D_then_T200_PCT	Cell_line.Tx13	Plate.99	ZNRF1	0.65	0.122445691224475	pearson	1	Ttest_pvalue	Coefficient_of_eigenassay	SVD_pCMs_dplus3CT	NoPrepr	SVD	7010	D_then_T200_PCT-Tx13	N	Kept components	PCT
Drug	Sequential_dox_trs	D_then_T200_PCT	Cell_line.Tx13	Plate.99	ZNRF2	0.65	-0.374715538033556	pearson	1	Ttest_pvalue	Coefficient_of_eigenassay	SVD_pCMs_dplus3CT	NoPrepr	SVD	1203	D_then_T200_PCT-Tx13	N	Kept components	PCT
Drug	Sequential_dox_trs	D_then_T200_PCT	Cell_line.Tx13	Plate.99	ZNRF3	0.65	0.44969515924278	pearson	1	Ttest_pvalue	Coefficient_of_eigenassay	SVD_pCMs_dplus3CT	NoPrepr	SVD	757	D_then_T200_PCT-Tx13	N	Kept components	PCT
Drug	Sequential_dox_trs	D_then_T200_PCT	Cell_line.Tx13	Plate.99	ZP3	0.65	0.104301989053508	pearson	1	Ttest_pvalue	Coefficient_of_eigenassay	SVD_pCMs_dplus3CT	NoPrepr	SVD	7850	D_then_T200_PCT-Tx13	N	Kept components	PCT
Drug	Sequential_dox_trs	D_then_T200_PCT	Cell_line.Tx13	Plate.99	ZPR1	0.65	-0.188689651015262	pearson	1	Ttest_pvalue	Coefficient_of_eigenassay	SVD_pCMs_dplus3CT	NoPrepr	SVD	4369	D_then_T200_PCT-Tx13	N	Kept components	PCT
Drug	Sequential_dox_trs	D_then_T200_PCT	Cell_line.Tx13	Plate.99	ZRANB1	0.65	0.104122478303071	pearson	1	Ttest_pvalue	Coefficient_of_eigenassay	SVD_pCMs_dplus3CT	NoPrepr	SVD	7858	D_then_T200_PCT-Tx13	N	Kept components	PCT
Drug	Sequential_dox_trs	D_then_T200_PCT	Cell_line.Tx13	Plate.99	ZRANB2	0.65	0.0762432570436894	pearson	1	Ttest_pvalue	Coefficient_of_eigenassay	SVD_pCMs_dplus3CT	NoPrepr	SVD	9434	D_then_T200_PCT-Tx13	N	Kept components	PCT
Drug	Sequential_dox_trs	D_then_T200_PCT	Cell_line.Tx13	Plate.99	ZRANB3	0.65	-0.0187544028461176	pearson	1	Ttest_pvalue	Coefficient_of_eigenassay	SVD_pCMs_dplus3CT	NoPrepr	SVD	13424	D_then_T200_PCT-Tx13	N	Kept components	PCT
Drug	Sequential_dox_trs	D_then_T200_PCT	Cell_line.Tx13	Plate.99	ZRSR2	0.65	-0.142222735991973	pearson	1	Ttest_pvalue	Coefficient_of_eigenassay	SVD_pCMs_dplus3CT	NoPrepr	SVD	6124	D_then_T200_PCT-Tx13	N	Kept components	PCT
Drug	Sequential_dox_trs	D_then_T200_PCT	Cell_line.Tx13	Plate.99	ZSCAN1	0.65	0.159851975672372	pearson	1	Ttest_pvalue	Coefficient_of_eigenassay	SVD_pCMs_dplus3CT	NoPrepr	SVD	5383	D_then_T200_PCT-Tx13	N	Kept components	PCT
Drug	Sequential_dox_trs	D_then_T200_PCT	Cell_line.Tx13	Plate.99	ZSCAN12	0.65	0.227736816775564	pearson	1	Ttest_pvalue	Coefficient_of_eigenassay	SVD_pCMs_dplus3CT	NoPrepr	SVD	3269	D_then_T200_PCT-Tx13	N	Kept components	PCT
Drug	Sequential_dox_trs	D_then_T200_PCT	Cell_line.Tx13	Plate.99	ZSCAN16	0.65	-0.141175467005108	pearson	1	Ttest_pvalue	Coefficient_of_eigenassay	SVD_pCMs_dplus3CT	NoPrepr	SVD	6164	D_then_T200_PCT-Tx13	N	Kept components	PCT
Drug	Sequential_dox_trs	D_then_T200_PCT	Cell_line.Tx13	Plate.99	ZSCAN18	0.65	0.144402158425538	pearson	1	Ttest_pvalue	Coefficient_of_eigenassay	SVD_pCMs_dplus3CT	NoPrepr	SVD	6023	D_then_T200_PCT-Tx13	N	Kept components	PCT
Drug	Sequential_dox_trs	D_then_T200_PCT	Cell_line.Tx13	Plate.99	ZSCAN2	0.65	0.0691632340248367	pearson	1	Ttest_pvalue	Coefficient_of_eigenassay	SVD_pCMs_dplus3CT	NoPrepr	SVD	9831	D_then_T200_PCT-Tx13	N	Kept components	PCT
Drug	Sequential_dox_trs	D_then_T200_PCT	Cell_line.Tx13	Plate.99	ZSCAN20	0.65	0.0685407316734121	pearson	1	Ttest_pvalue	Coefficient_of_eigenassay	SVD_pCMs_dplus3CT	NoPrepr	SVD	9874	D_then_T200_PCT-Tx13	N	Kept components	PCT
Drug	Sequential_dox_trs	D_then_T200_PCT	Cell_line.Tx13	Plate.99	ZSCAN21	0.65	0.101303564589342	pearson	1	Ttest_pvalue	Coefficient_of_eigenassay	SVD_pCMs_dplus3CT	NoPrepr	SVD	7993	D_then_T200_PCT-Tx13	N	Kept components	PCT
Drug	Sequential_dox_trs	D_then_T200_PCT	Cell_line.Tx13	Plate.99	ZSCAN22	0.65	0.262527757168081	pearson	1	Ttest_pvalue	Coefficient_of_eigenassay	SVD_pCMs_dplus3CT	NoPrepr	SVD	2559	D_then_T200_PCT-Tx13	N	Kept components	PCT
Drug	Sequential_dox_trs	D_then_T200_PCT	Cell_line.Tx13	Plate.99	ZSCAN23	0.65	0.181688993016938	pearson	1	Ttest_pvalue	Coefficient_of_eigenassay	SVD_pCMs_dplus3CT	NoPrepr	SVD	4633	D_then_T200_PCT-Tx13	N	Kept components	PCT
Drug	Sequential_dox_trs	D_then_T200_PCT	Cell_line.Tx13	Plate.99	ZSCAN25	0.65	0.0474915447026284	pearson	1	Ttest_pvalue	Coefficient_of_eigenassay	SVD_pCMs_dplus3CT	NoPrepr	SVD	11255	D_then_T200_PCT-Tx13	N	Kept components	PCT
Drug	Sequential_dox_trs	D_then_T200_PCT	Cell_line.Tx13	Plate.99	ZSCAN26	0.65	0.0224070498660781	pearson	1	Ttest_pvalue	Coefficient_of_eigenassay	SVD_pCMs_dplus3CT	NoPrepr	SVD	13121	D_then_T200_PCT-Tx13	N	Kept components	PCT
Drug	Sequential_dox_trs	D_then_T200_PCT	Cell_line.Tx13	Plate.99	ZSCAN29	0.65	-0.00144671734992244	pearson	1	Ttest_pvalue	Coefficient_of_eigenassay	SVD_pCMs_dplus3CT	NoPrepr	SVD	15091	D_then_T200_PCT-Tx13	N	Kept components	PCT
Drug	Sequential_dox_trs	D_then_T200_PCT	Cell_line.Tx13	Plate.99	ZSCAN30	0.65	-0.167216050446929	pearson	1	Ttest_pvalue	Coefficient_of_eigenassay	SVD_pCMs_dplus3CT	NoPrepr	SVD	5141	D_then_T200_PCT-Tx13	N	Kept components	PCT
Drug	Sequential_dox_trs	D_then_T200_PCT	Cell_line.Tx13	Plate.99	ZSCAN31	0.65	-0.0170800609049963	pearson	1	Ttest_pvalue	Coefficient_of_eigenassay	SVD_pCMs_dplus3CT	NoPrepr	SVD	13545	D_then_T200_PCT-Tx13	N	Kept components	PCT
Drug	Sequential_dox_trs	D_then_T200_PCT	Cell_line.Tx13	Plate.99	ZSCAN32	0.65	0.100603840476471	pearson	1	Ttest_pvalue	Coefficient_of_eigenassay	SVD_pCMs_dplus3CT	NoPrepr	SVD	8025	D_then_T200_PCT-Tx13	N	Kept components	PCT
Drug	Sequential_dox_trs	D_then_T200_PCT	Cell_line.Tx13	Plate.99	ZSCAN5A	0.65	-0.114211797040866	pearson	1	Ttest_pvalue	Coefficient_of_eigenassay	SVD_pCMs_dplus3CT	NoPrepr	SVD	7376	D_then_T200_PCT-Tx13	N	Kept components	PCT
Drug	Sequential_dox_trs	D_then_T200_PCT	Cell_line.Tx13	Plate.99	ZSCAN9	0.65	0.0377897672534913	pearson	1	Ttest_pvalue	Coefficient_of_eigenassay	SVD_pCMs_dplus3CT	NoPrepr	SVD	11949	D_then_T200_PCT-Tx13	N	Kept components	PCT
Drug	Sequential_dox_trs	D_then_T200_PCT	Cell_line.Tx13	Plate.99	ZSWIM1	0.65	-0.351281041914619	pearson	1	Ttest_pvalue	Coefficient_of_eigenassay	SVD_pCMs_dplus3CT	NoPrepr	SVD	1413	D_then_T200_PCT-Tx13	N	Kept components	PCT
Drug	Sequential_dox_trs	D_then_T200_PCT	Cell_line.Tx13	Plate.99	ZSWIM3	0.65	0.0287111619484423	pearson	1	Ttest_pvalue	Coefficient_of_eigenassay	SVD_pCMs_dplus3CT	NoPrepr	SVD	12620	D_then_T200_PCT-Tx13	N	Kept components	PCT
Drug	Sequential_dox_trs	D_then_T200_PCT	Cell_line.Tx13	Plate.99	ZSWIM4	0.65	0.666126750773072	pearson	1	Ttest_pvalue	Coefficient_of_eigenassay	SVD_pCMs_dplus3CT	NoPrepr	SVD	253	D_then_T200_PCT-Tx13	N	Kept components	PCT
Drug	Sequential_dox_trs	D_then_T200_PCT	Cell_line.Tx13	Plate.99	ZSWIM5	0.65	0.159415250851024	pearson	1	Ttest_pvalue	Coefficient_of_eigenassay	SVD_pCMs_dplus3CT	NoPrepr	SVD	5400	D_then_T200_PCT-Tx13	N	Kept components	PCT
Drug	Sequential_dox_trs	D_then_T200_PCT	Cell_line.Tx13	Plate.99	ZSWIM6	0.65	-0.260085820183123	pearson	1	Ttest_pvalue	Coefficient_of_eigenassay	SVD_pCMs_dplus3CT	NoPrepr	SVD	2607	D_then_T200_PCT-Tx13	N	Kept components	PCT
Drug	Sequential_dox_trs	D_then_T200_PCT	Cell_line.Tx13	Plate.99	ZSWIM7	0.65	-0.114734479368353	pearson	1	Ttest_pvalue	Coefficient_of_eigenassay	SVD_pCMs_dplus3CT	NoPrepr	SVD	7348	D_then_T200_PCT-Tx13	N	Kept components	PCT
Drug	Sequential_dox_trs	D_then_T200_PCT	Cell_line.Tx13	Plate.99	ZSWIM8	0.65	0.128442673901768	pearson	1	Ttest_pvalue	Coefficient_of_eigenassay	SVD_pCMs_dplus3CT	NoPrepr	SVD	6725	D_then_T200_PCT-Tx13	N	Kept components	PCT
Drug	Sequential_dox_trs	D_then_T200_PCT	Cell_line.Tx13	Plate.99	ZSWIM9	0.65	-0.508640626045871	pearson	1	Ttest_pvalue	Coefficient_of_eigenassay	SVD_pCMs_dplus3CT	NoPrepr	SVD	528	D_then_T200_PCT-Tx13	N	Kept components	PCT
Drug	Sequential_dox_trs	D_then_T200_PCT	Cell_line.Tx13	Plate.99	ZUP1	0.65	-0.373156565610957	pearson	1	Ttest_pvalue	Coefficient_of_eigenassay	SVD_pCMs_dplus3CT	NoPrepr	SVD	1217	D_then_T200_PCT-Tx13	N	Kept components	PCT
Drug	Sequential_dox_trs	D_then_T200_PCT	Cell_line.Tx13	Plate.99	ZW10	0.65	0.183462462895198	pearson	1	Ttest_pvalue	Coefficient_of_eigenassay	SVD_pCMs_dplus3CT	NoPrepr	SVD	4559	D_then_T200_PCT-Tx13	N	Kept components	PCT
Drug	Sequential_dox_trs	D_then_T200_PCT	Cell_line.Tx13	Plate.99	ZWILCH	0.65	0.0932118384072868	pearson	1	Ttest_pvalue	Coefficient_of_eigenassay	SVD_pCMs_dplus3CT	NoPrepr	SVD	8421	D_then_T200_PCT-Tx13	N	Kept components	PCT
Drug	Sequential_dox_trs	D_then_T200_PCT	Cell_line.Tx13	Plate.99	ZWINT	0.65	0.284314022684717	pearson	1	Ttest_pvalue	Coefficient_of_eigenassay	SVD_pCMs_dplus3CT	NoPrepr	SVD	2204	D_then_T200_PCT-Tx13	N	Kept components	PCT
Drug	Sequential_dox_trs	D_then_T200_PCT	Cell_line.Tx13	Plate.99	ZXDA	0.65	-0.062437894120864	pearson	1	Ttest_pvalue	Coefficient_of_eigenassay	SVD_pCMs_dplus3CT	NoPrepr	SVD	10247	D_then_T200_PCT-Tx13	N	Kept components	PCT
Drug	Sequential_dox_trs	D_then_T200_PCT	Cell_line.Tx13	Plate.99	ZXDB	0.65	-0.0975108701866407	pearson	1	Ttest_pvalue	Coefficient_of_eigenassay	SVD_pCMs_dplus3CT	NoPrepr	SVD	8186	D_then_T200_PCT-Tx13	N	Kept components	PCT
Drug	Sequential_dox_trs	D_then_T200_PCT	Cell_line.Tx13	Plate.99	ZXDC	0.65	0.00367029406037484	pearson	1	Ttest_pvalue	Coefficient_of_eigenassay	SVD_pCMs_dplus3CT	NoPrepr	SVD	14831	D_then_T200_PCT-Tx13	N	Kept components	PCT
Drug	Sequential_dox_trs	D_then_T200_PCT	Cell_line.Tx13	Plate.99	ZYG11B	0.65	0.0935399751813849	pearson	1	Ttest_pvalue	Coefficient_of_eigenassay	SVD_pCMs_dplus3CT	NoPrepr	SVD	8408	D_then_T200_PCT-Tx13	N	Kept components	PCT
Drug	Sequential_dox_trs	D_then_T200_PCT	Cell_line.Tx13	Plate.99	ZYX	0.65	-0.0115556659669291	pearson	1	Ttest_pvalue	Coefficient_of_eigenassay	SVD_pCMs_dplus3CT	NoPrepr	SVD	14061	D_then_T200_PCT-Tx13	N	Kept components	PCT
Drug	Sequential_dox_trs	D_then_T200_PCT	Cell_line.Tx13	Plate.99	ZZEF1	0.65	-0.0536291638025964	pearson	1	Ttest_pvalue	Coefficient_of_eigenassay	SVD_pCMs_dplus3CT	NoPrepr	SVD	10849	D_then_T200_PCT-Tx13	N	Kept components	PCT
Drug	Sequential_dox_trs	D_then_T200_PCT	Cell_line.Tx13	Plate.99	ZZZ3	0.65	0.212243789663976	pearson	1	Ttest_pvalue	Coefficient_of_eigenassay	SVD_pCMs_dplus3CT	NoPrepr	SVD	3674	D_then_T200_PCT-Tx13	N	Kept components	PCT
Drug	Sequential_dox_trs	D_then_T200_PCT	Cell_line.Tx16	Plate.99	A1BG	0.65	-0.0953786457971171	pearson	1	Ttest_pvalue	Coefficient_of_eigenassay	SVD_pCMs_dplus3CT	NoPrepr	SVD	3663	D_then_T200_PCT-Tx16	N	Kept components	PCT
Drug	Sequential_dox_trs	D_then_T200_PCT	Cell_line.Tx16	Plate.99	A2M	0.65	-0.132679887380797	pearson	1	Ttest_pvalue	Coefficient_of_eigenassay	SVD_pCMs_dplus3CT	NoPrepr	SVD	1980	D_then_T200_PCT-Tx16	N	Kept components	PCT
Drug	Sequential_dox_trs	D_then_T200_PCT	Cell_line.Tx16	Plate.99	A2ML1	0.65	0.0732614986877046	pearson	1	Ttest_pvalue	Coefficient_of_eigenassay	SVD_pCMs_dplus3CT	NoPrepr	SVD	5204	D_then_T200_PCT-Tx16	N	Kept components	PCT
Drug	Sequential_dox_trs	D_then_T200_PCT	Cell_line.Tx16	Plate.99	A4GALT	0.65	0.107664735291601	pearson	1	Ttest_pvalue	Coefficient_of_eigenassay	SVD_pCMs_dplus3CT	NoPrepr	SVD	2980	D_then_T200_PCT-Tx16	N	Kept components	PCT
Drug	Sequential_dox_trs	D_then_T200_PCT	Cell_line.Tx16	Plate.99	AAAS	0.65	0.0877727809838843	pearson	1	Ttest_pvalue	Coefficient_of_eigenassay	SVD_pCMs_dplus3CT	NoPrepr	SVD	4140	D_then_T200_PCT-Tx16	N	Kept components	PCT
Drug	Sequential_dox_trs	D_then_T200_PCT	Cell_line.Tx16	Plate.99	AACS	0.65	-0.00509997230161493	pearson	1	Ttest_pvalue	Coefficient_of_eigenassay	SVD_pCMs_dplus3CT	NoPrepr	SVD	14256	D_then_T200_PCT-Tx16	N	Kept components	PCT
Drug	Sequential_dox_trs	D_then_T200_PCT	Cell_line.Tx16	Plate.99	AADAT	0.65	-0.0208863926514204	pearson	1	Ttest_pvalue	Coefficient_of_eigenassay	SVD_pCMs_dplus3CT	NoPrepr	SVD	11579	D_then_T200_PCT-Tx16	N	Kept components	PCT
Drug	Sequential_dox_trs	D_then_T200_PCT	Cell_line.Tx16	Plate.99	AAED1	0.65	-0.148030070140809	pearson	1	Ttest_pvalue	Coefficient_of_eigenassay	SVD_pCMs_dplus3CT	NoPrepr	SVD	1538	D_then_T200_PCT-Tx16	N	Kept components	PCT
Drug	Sequential_dox_trs	D_then_T200_PCT	Cell_line.Tx16	Plate.99	AAGAB	0.65	-0.0144008835739979	pearson	1	Ttest_pvalue	Coefficient_of_eigenassay	SVD_pCMs_dplus3CT	NoPrepr	SVD	12668	D_then_T200_PCT-Tx16	N	Kept components	PCT
Drug	Sequential_dox_trs	D_then_T200_PCT	Cell_line.Tx16	Plate.99	AAK1	0.65	0.0631891791894607	pearson	1	Ttest_pvalue	Coefficient_of_eigenassay	SVD_pCMs_dplus3CT	NoPrepr	SVD	6153	D_then_T200_PCT-Tx16	N	Kept components	PCT
Drug	Sequential_dox_trs	D_then_T200_PCT	Cell_line.Tx16	Plate.99	AAMDC	0.65	-0.00599004672770075	pearson	1	Ttest_pvalue	Coefficient_of_eigenassay	SVD_pCMs_dplus3CT	NoPrepr	SVD	14112	D_then_T200_PCT-Tx16	N	Kept components	PCT
Drug	Sequential_dox_trs	D_then_T200_PCT	Cell_line.Tx16	Plate.99	AAMP	0.65	-0.0049782517480009	pearson	1	Ttest_pvalue	Coefficient_of_eigenassay	SVD_pCMs_dplus3CT	NoPrepr	SVD	14281	D_then_T200_PCT-Tx16	N	Kept components	PCT
Drug	Sequential_dox_trs	D_then_T200_PCT	Cell_line.Tx16	Plate.99	AAR2	0.65	-0.0578738578628764	pearson	1	Ttest_pvalue	Coefficient_of_eigenassay	SVD_pCMs_dplus3CT	NoPrepr	SVD	6663	D_then_T200_PCT-Tx16	N	Kept components	PCT
Drug	Sequential_dox_trs	D_then_T200_PCT	Cell_line.Tx16	Plate.99	AARD	0.65	-0.126229311638654	pearson	1	Ttest_pvalue	Coefficient_of_eigenassay	SVD_pCMs_dplus3CT	NoPrepr	SVD	2193	D_then_T200_PCT-Tx16	N	Kept components	PCT
Drug	Sequential_dox_trs	D_then_T200_PCT	Cell_line.Tx16	Plate.99	AARS	0.65	0.0160042111786504	pearson	1	Ttest_pvalue	Coefficient_of_eigenassay	SVD_pCMs_dplus3CT	NoPrepr	SVD	12353	D_then_T200_PCT-Tx16	N	Kept components	PCT
Drug	Sequential_dox_trs	D_then_T200_PCT	Cell_line.Tx16	Plate.99	AARS2	0.65	0.102459592691317	pearson	1	Ttest_pvalue	Coefficient_of_eigenassay	SVD_pCMs_dplus3CT	NoPrepr	SVD	3234	D_then_T200_PCT-Tx16	N	Kept components	PCT
Drug	Sequential_dox_trs	D_then_T200_PCT	Cell_line.Tx16	Plate.99	AASDH	0.65	0.0657107228071089	pearson	1	Ttest_pvalue	Coefficient_of_eigenassay	SVD_pCMs_dplus3CT	NoPrepr	SVD	5909	D_then_T200_PCT-Tx16	N	Kept components	PCT
Drug	Sequential_dox_trs	D_then_T200_PCT	Cell_line.Tx16	Plate.99	AASDHPPT	0.65	-0.105532405827938	pearson	1	Ttest_pvalue	Coefficient_of_eigenassay	SVD_pCMs_dplus3CT	NoPrepr	SVD	3076	D_then_T200_PCT-Tx16	N	Kept components	PCT
Drug	Sequential_dox_trs	D_then_T200_PCT	Cell_line.Tx16	Plate.99	AASS	0.65	0.0677915115452489	pearson	1	Ttest_pvalue	Coefficient_of_eigenassay	SVD_pCMs_dplus3CT	NoPrepr	SVD	5698	D_then_T200_PCT-Tx16	N	Kept components	PCT
Drug	Sequential_dox_trs	D_then_T200_PCT	Cell_line.Tx16	Plate.99	AATK	0.65	0.0754178482353584	pearson	1	Ttest_pvalue	Coefficient_of_eigenassay	SVD_pCMs_dplus3CT	NoPrepr	SVD	5025	D_then_T200_PCT-Tx16	N	Kept components	PCT
Drug	Sequential_dox_trs	D_then_T200_PCT	Cell_line.Tx16	Plate.99	ABAT	0.65	0.0545013312574196	pearson	1	Ttest_pvalue	Coefficient_of_eigenassay	SVD_pCMs_dplus3CT	NoPrepr	SVD	7037	D_then_T200_PCT-Tx16	N	Kept components	PCT
Drug	Sequential_dox_trs	D_then_T200_PCT	Cell_line.Tx16	Plate.99	ABCA1	0.65	0.194266695545934	pearson	1	Ttest_pvalue	Coefficient_of_eigenassay	SVD_pCMs_dplus3CT	NoPrepr	SVD	734	D_then_T200_PCT-Tx16	N	Kept components	PCT
Drug	Sequential_dox_trs	D_then_T200_PCT	Cell_line.Tx16	Plate.99	ABCA10	0.65	-0.103009710524014	pearson	1	Ttest_pvalue	Coefficient_of_eigenassay	SVD_pCMs_dplus3CT	NoPrepr	SVD	3205	D_then_T200_PCT-Tx16	N	Kept components	PCT
Drug	Sequential_dox_trs	D_then_T200_PCT	Cell_line.Tx16	Plate.99	ABCA12	0.65	0.000897299201845856	pearson	1	Ttest_pvalue	Coefficient_of_eigenassay	SVD_pCMs_dplus3CT	NoPrepr	SVD	15078	D_then_T200_PCT-Tx16	N	Kept components	PCT
Drug	Sequential_dox_trs	D_then_T200_PCT	Cell_line.Tx16	Plate.99	ABCA13	0.65	-0.120321811778781	pearson	1	Ttest_pvalue	Coefficient_of_eigenassay	SVD_pCMs_dplus3CT	NoPrepr	SVD	2411	D_then_T200_PCT-Tx16	N	Kept components	PCT
Drug	Sequential_dox_trs	D_then_T200_PCT	Cell_line.Tx16	Plate.99	ABCA2	0.65	0.0588581177389411	pearson	1	Ttest_pvalue	Coefficient_of_eigenassay	SVD_pCMs_dplus3CT	NoPrepr	SVD	6566	D_then_T200_PCT-Tx16	N	Kept components	PCT
Drug	Sequential_dox_trs	D_then_T200_PCT	Cell_line.Tx16	Plate.99	ABCA3	0.65	0.0386607388722752	pearson	1	Ttest_pvalue	Coefficient_of_eigenassay	SVD_pCMs_dplus3CT	NoPrepr	SVD	9027	D_then_T200_PCT-Tx16	N	Kept components	PCT
Drug	Sequential_dox_trs	D_then_T200_PCT	Cell_line.Tx16	Plate.99	ABCA4	0.65	-0.0821766226091745	pearson	1	Ttest_pvalue	Coefficient_of_eigenassay	SVD_pCMs_dplus3CT	NoPrepr	SVD	4492	D_then_T200_PCT-Tx16	N	Kept components	PCT
Drug	Sequential_dox_trs	D_then_T200_PCT	Cell_line.Tx16	Plate.99	ABCA5	0.65	0.0991412309766191	pearson	1	Ttest_pvalue	Coefficient_of_eigenassay	SVD_pCMs_dplus3CT	NoPrepr	SVD	3444	D_then_T200_PCT-Tx16	N	Kept components	PCT
Drug	Sequential_dox_trs	D_then_T200_PCT	Cell_line.Tx16	Plate.99	ABCA6	0.65	-0.0282375568863168	pearson	1	Ttest_pvalue	Coefficient_of_eigenassay	SVD_pCMs_dplus3CT	NoPrepr	SVD	10450	D_then_T200_PCT-Tx16	N	Kept components	PCT
Drug	Sequential_dox_trs	D_then_T200_PCT	Cell_line.Tx16	Plate.99	ABCA7	0.65	-0.0322243229029723	pearson	1	Ttest_pvalue	Coefficient_of_eigenassay	SVD_pCMs_dplus3CT	NoPrepr	SVD	9868	D_then_T200_PCT-Tx16	N	Kept components	PCT
Drug	Sequential_dox_trs	D_then_T200_PCT	Cell_line.Tx16	Plate.99	ABCA8	0.65	0.030911480246051	pearson	1	Ttest_pvalue	Coefficient_of_eigenassay	SVD_pCMs_dplus3CT	NoPrepr	SVD	10056	D_then_T200_PCT-Tx16	N	Kept components	PCT
Drug	Sequential_dox_trs	D_then_T200_PCT	Cell_line.Tx16	Plate.99	ABCA9	0.65	0.00413794713048623	pearson	1	Ttest_pvalue	Coefficient_of_eigenassay	SVD_pCMs_dplus3CT	NoPrepr	SVD	14444	D_then_T200_PCT-Tx16	N	Kept components	PCT
Drug	Sequential_dox_trs	D_then_T200_PCT	Cell_line.Tx16	Plate.99	ABCB1	0.65	-0.0547605643969245	pearson	1	Ttest_pvalue	Coefficient_of_eigenassay	SVD_pCMs_dplus3CT	NoPrepr	SVD	7007	D_then_T200_PCT-Tx16	N	Kept components	PCT
Drug	Sequential_dox_trs	D_then_T200_PCT	Cell_line.Tx16	Plate.99	ABCB10	0.65	0.00165832366131363	pearson	1	Ttest_pvalue	Coefficient_of_eigenassay	SVD_pCMs_dplus3CT	NoPrepr	SVD	14903	D_then_T200_PCT-Tx16	N	Kept components	PCT
Drug	Sequential_dox_trs	D_then_T200_PCT	Cell_line.Tx16	Plate.99	ABCB4	0.65	0.0686585700351451	pearson	1	Ttest_pvalue	Coefficient_of_eigenassay	SVD_pCMs_dplus3CT	NoPrepr	SVD	5616	D_then_T200_PCT-Tx16	N	Kept components	PCT
Drug	Sequential_dox_trs	D_then_T200_PCT	Cell_line.Tx16	Plate.99	ABCB6	0.65	-0.0793060098008345	pearson	1	Ttest_pvalue	Coefficient_of_eigenassay	SVD_pCMs_dplus3CT	NoPrepr	SVD	4713	D_then_T200_PCT-Tx16	N	Kept components	PCT
Drug	Sequential_dox_trs	D_then_T200_PCT	Cell_line.Tx16	Plate.99	ABCB7	0.65	0.0511719082455288	pearson	1	Ttest_pvalue	Coefficient_of_eigenassay	SVD_pCMs_dplus3CT	NoPrepr	SVD	7414	D_then_T200_PCT-Tx16	N	Kept components	PCT
Drug	Sequential_dox_trs	D_then_T200_PCT	Cell_line.Tx16	Plate.99	ABCB8	0.65	0.11415644558369	pearson	1	Ttest_pvalue	Coefficient_of_eigenassay	SVD_pCMs_dplus3CT	NoPrepr	SVD	2652	D_then_T200_PCT-Tx16	N	Kept components	PCT
Drug	Sequential_dox_trs	D_then_T200_PCT	Cell_line.Tx16	Plate.99	ABCB9	0.65	0.0395460916660265	pearson	1	Ttest_pvalue	Coefficient_of_eigenassay	SVD_pCMs_dplus3CT	NoPrepr	SVD	8915	D_then_T200_PCT-Tx16	N	Kept components	PCT
Drug	Sequential_dox_trs	D_then_T200_PCT	Cell_line.Tx16	Plate.99	ABCC1	0.65	0.113703151901334	pearson	1	Ttest_pvalue	Coefficient_of_eigenassay	SVD_pCMs_dplus3CT	NoPrepr	SVD	2668	D_then_T200_PCT-Tx16	N	Kept components	PCT
Drug	Sequential_dox_trs	D_then_T200_PCT	Cell_line.Tx16	Plate.99	ABCC10	0.65	0.0627552585089296	pearson	1	Ttest_pvalue	Coefficient_of_eigenassay	SVD_pCMs_dplus3CT	NoPrepr	SVD	6192	D_then_T200_PCT-Tx16	N	Kept components	PCT
Drug	Sequential_dox_trs	D_then_T200_PCT	Cell_line.Tx16	Plate.99	ABCC11	0.65	0.0607682938848948	pearson	1	Ttest_pvalue	Coefficient_of_eigenassay	SVD_pCMs_dplus3CT	NoPrepr	SVD	6386	D_then_T200_PCT-Tx16	N	Kept components	PCT
Drug	Sequential_dox_trs	D_then_T200_PCT	Cell_line.Tx16	Plate.99	ABCC2	0.65	0.100163091257	pearson	1	Ttest_pvalue	Coefficient_of_eigenassay	SVD_pCMs_dplus3CT	NoPrepr	SVD	3378	D_then_T200_PCT-Tx16	N	Kept components	PCT
Drug	Sequential_dox_trs	D_then_T200_PCT	Cell_line.Tx16	Plate.99	ABCC3	0.65	-0.0335466712440482	pearson	1	Ttest_pvalue	Coefficient_of_eigenassay	SVD_pCMs_dplus3CT	NoPrepr	SVD	9702	D_then_T200_PCT-Tx16	N	Kept components	PCT
Drug	Sequential_dox_trs	D_then_T200_PCT	Cell_line.Tx16	Plate.99	ABCC4	0.65	-0.0157612468692774	pearson	1	Ttest_pvalue	Coefficient_of_eigenassay	SVD_pCMs_dplus3CT	NoPrepr	SVD	12408	D_then_T200_PCT-Tx16	N	Kept components	PCT
Drug	Sequential_dox_trs	D_then_T200_PCT	Cell_line.Tx16	Plate.99	ABCC5	0.65	-0.0450914983888596	pearson	1	Ttest_pvalue	Coefficient_of_eigenassay	SVD_pCMs_dplus3CT	NoPrepr	SVD	8155	D_then_T200_PCT-Tx16	N	Kept components	PCT
Drug	Sequential_dox_trs	D_then_T200_PCT	Cell_line.Tx16	Plate.99	ABCC6	0.65	0.0742594386683246	pearson	1	Ttest_pvalue	Coefficient_of_eigenassay	SVD_pCMs_dplus3CT	NoPrepr	SVD	5138	D_then_T200_PCT-Tx16	N	Kept components	PCT
Drug	Sequential_dox_trs	D_then_T200_PCT	Cell_line.Tx16	Plate.99	ABCC8	0.65	0.142024685601271	pearson	1	Ttest_pvalue	Coefficient_of_eigenassay	SVD_pCMs_dplus3CT	NoPrepr	SVD	1687	D_then_T200_PCT-Tx16	N	Kept components	PCT
Drug	Sequential_dox_trs	D_then_T200_PCT	Cell_line.Tx16	Plate.99	ABCC9	0.65	0.0372189133505963	pearson	1	Ttest_pvalue	Coefficient_of_eigenassay	SVD_pCMs_dplus3CT	NoPrepr	SVD	9204	D_then_T200_PCT-Tx16	N	Kept components	PCT
Drug	Sequential_dox_trs	D_then_T200_PCT	Cell_line.Tx16	Plate.99	ABCD1	0.65	0.050234127090585	pearson	1	Ttest_pvalue	Coefficient_of_eigenassay	SVD_pCMs_dplus3CT	NoPrepr	SVD	7531	D_then_T200_PCT-Tx16	N	Kept components	PCT
Drug	Sequential_dox_trs	D_then_T200_PCT	Cell_line.Tx16	Plate.99	ABCD2	0.65	0.0169111763233801	pearson	1	Ttest_pvalue	Coefficient_of_eigenassay	SVD_pCMs_dplus3CT	NoPrepr	SVD	12225	D_then_T200_PCT-Tx16	N	Kept components	PCT
Drug	Sequential_dox_trs	D_then_T200_PCT	Cell_line.Tx16	Plate.99	ABCD3	0.65	-0.00929172275077115	pearson	1	Ttest_pvalue	Coefficient_of_eigenassay	SVD_pCMs_dplus3CT	NoPrepr	SVD	13525	D_then_T200_PCT-Tx16	N	Kept components	PCT
Drug	Sequential_dox_trs	D_then_T200_PCT	Cell_line.Tx16	Plate.99	ABCD4	0.65	0.0967718913601635	pearson	1	Ttest_pvalue	Coefficient_of_eigenassay	SVD_pCMs_dplus3CT	NoPrepr	SVD	3588	D_then_T200_PCT-Tx16	N	Kept components	PCT
Drug	Sequential_dox_trs	D_then_T200_PCT	Cell_line.Tx16	Plate.99	ABCE1	0.65	-0.0369719892407304	pearson	1	Ttest_pvalue	Coefficient_of_eigenassay	SVD_pCMs_dplus3CT	NoPrepr	SVD	9236	D_then_T200_PCT-Tx16	N	Kept components	PCT
Drug	Sequential_dox_trs	D_then_T200_PCT	Cell_line.Tx16	Plate.99	ABCF2	0.65	0.0249616890420674	pearson	1	Ttest_pvalue	Coefficient_of_eigenassay	SVD_pCMs_dplus3CT	NoPrepr	SVD	10958	D_then_T200_PCT-Tx16	N	Kept components	PCT
Drug	Sequential_dox_trs	D_then_T200_PCT	Cell_line.Tx16	Plate.99	ABCF3	0.65	-0.0608792327917517	pearson	1	Ttest_pvalue	Coefficient_of_eigenassay	SVD_pCMs_dplus3CT	NoPrepr	SVD	6372	D_then_T200_PCT-Tx16	N	Kept components	PCT
Drug	Sequential_dox_trs	D_then_T200_PCT	Cell_line.Tx16	Plate.99	ABCG1	0.65	0.279254085407152	pearson	1	Ttest_pvalue	Coefficient_of_eigenassay	SVD_pCMs_dplus3CT	NoPrepr	SVD	226	D_then_T200_PCT-Tx16	N	Kept components	PCT
Drug	Sequential_dox_trs	D_then_T200_PCT	Cell_line.Tx16	Plate.99	ABCG2	0.65	-0.00650606960407995	pearson	1	Ttest_pvalue	Coefficient_of_eigenassay	SVD_pCMs_dplus3CT	NoPrepr	SVD	14026	D_then_T200_PCT-Tx16	N	Kept components	PCT
Drug	Sequential_dox_trs	D_then_T200_PCT	Cell_line.Tx16	Plate.99	ABCG4	0.65	0.0101187695258814	pearson	1	Ttest_pvalue	Coefficient_of_eigenassay	SVD_pCMs_dplus3CT	NoPrepr	SVD	13377	D_then_T200_PCT-Tx16	N	Kept components	PCT
Drug	Sequential_dox_trs	D_then_T200_PCT	Cell_line.Tx16	Plate.99	ABCG5	0.65	0.00439808508594647	pearson	1	Ttest_pvalue	Coefficient_of_eigenassay	SVD_pCMs_dplus3CT	NoPrepr	SVD	14394	D_then_T200_PCT-Tx16	N	Kept components	PCT
Drug	Sequential_dox_trs	D_then_T200_PCT	Cell_line.Tx16	Plate.99	ABHD1	0.65	-0.0424796755450897	pearson	1	Ttest_pvalue	Coefficient_of_eigenassay	SVD_pCMs_dplus3CT	NoPrepr	SVD	8500	D_then_T200_PCT-Tx16	N	Kept components	PCT
Drug	Sequential_dox_trs	D_then_T200_PCT	Cell_line.Tx16	Plate.99	ABHD10	0.65	0.0370447436819511	pearson	1	Ttest_pvalue	Coefficient_of_eigenassay	SVD_pCMs_dplus3CT	NoPrepr	SVD	9233	D_then_T200_PCT-Tx16	N	Kept components	PCT
Drug	Sequential_dox_trs	D_then_T200_PCT	Cell_line.Tx16	Plate.99	ABHD11	0.65	-0.0200856795014628	pearson	1	Ttest_pvalue	Coefficient_of_eigenassay	SVD_pCMs_dplus3CT	NoPrepr	SVD	11738	D_then_T200_PCT-Tx16	N	Kept components	PCT
Drug	Sequential_dox_trs	D_then_T200_PCT	Cell_line.Tx16	Plate.99	ABHD12	0.65	-0.00902836584458973	pearson	1	Ttest_pvalue	Coefficient_of_eigenassay	SVD_pCMs_dplus3CT	NoPrepr	SVD	13570	D_then_T200_PCT-Tx16	N	Kept components	PCT
Drug	Sequential_dox_trs	D_then_T200_PCT	Cell_line.Tx16	Plate.99	ABHD12B	0.65	0.00321565955706193	pearson	1	Ttest_pvalue	Coefficient_of_eigenassay	SVD_pCMs_dplus3CT	NoPrepr	SVD	14607	D_then_T200_PCT-Tx16	N	Kept components	PCT
Drug	Sequential_dox_trs	D_then_T200_PCT	Cell_line.Tx16	Plate.99	ABHD13	0.65	0.00752763798302031	pearson	1	Ttest_pvalue	Coefficient_of_eigenassay	SVD_pCMs_dplus3CT	NoPrepr	SVD	13856	D_then_T200_PCT-Tx16	N	Kept components	PCT
Drug	Sequential_dox_trs	D_then_T200_PCT	Cell_line.Tx16	Plate.99	ABHD14A	0.65	-0.0211320656799664	pearson	1	Ttest_pvalue	Coefficient_of_eigenassay	SVD_pCMs_dplus3CT	NoPrepr	SVD	11532	D_then_T200_PCT-Tx16	N	Kept components	PCT
Drug	Sequential_dox_trs	D_then_T200_PCT	Cell_line.Tx16	Plate.99	ABHD14B	0.65	0.0827920010789034	pearson	1	Ttest_pvalue	Coefficient_of_eigenassay	SVD_pCMs_dplus3CT	NoPrepr	SVD	4436	D_then_T200_PCT-Tx16	N	Kept components	PCT
Drug	Sequential_dox_trs	D_then_T200_PCT	Cell_line.Tx16	Plate.99	ABHD15	0.65	0.00314064954105397	pearson	1	Ttest_pvalue	Coefficient_of_eigenassay	SVD_pCMs_dplus3CT	NoPrepr	SVD	14618	D_then_T200_PCT-Tx16	N	Kept components	PCT
Drug	Sequential_dox_trs	D_then_T200_PCT	Cell_line.Tx16	Plate.99	ABHD16B	0.65	-0.135648588869127	pearson	1	Ttest_pvalue	Coefficient_of_eigenassay	SVD_pCMs_dplus3CT	NoPrepr	SVD	1896	D_then_T200_PCT-Tx16	N	Kept components	PCT
Drug	Sequential_dox_trs	D_then_T200_PCT	Cell_line.Tx16	Plate.99	ABHD17A	0.65	0.129568070698021	pearson	1	Ttest_pvalue	Coefficient_of_eigenassay	SVD_pCMs_dplus3CT	NoPrepr	SVD	2074	D_then_T200_PCT-Tx16	N	Kept components	PCT
Drug	Sequential_dox_trs	D_then_T200_PCT	Cell_line.Tx16	Plate.99	ABHD17B	0.65	0.0127420241136931	pearson	1	Ttest_pvalue	Coefficient_of_eigenassay	SVD_pCMs_dplus3CT	NoPrepr	SVD	12933	D_then_T200_PCT-Tx16	N	Kept components	PCT
Drug	Sequential_dox_trs	D_then_T200_PCT	Cell_line.Tx16	Plate.99	ABHD17C	0.65	0.0307564155032076	pearson	1	Ttest_pvalue	Coefficient_of_eigenassay	SVD_pCMs_dplus3CT	NoPrepr	SVD	10081	D_then_T200_PCT-Tx16	N	Kept components	PCT
Drug	Sequential_dox_trs	D_then_T200_PCT	Cell_line.Tx16	Plate.99	ABHD18	0.65	-0.0146783719494876	pearson	1	Ttest_pvalue	Coefficient_of_eigenassay	SVD_pCMs_dplus3CT	NoPrepr	SVD	12623	D_then_T200_PCT-Tx16	N	Kept components	PCT
Drug	Sequential_dox_trs	D_then_T200_PCT	Cell_line.Tx16	Plate.99	ABHD2	0.65	0.0506476309093781	pearson	1	Ttest_pvalue	Coefficient_of_eigenassay	SVD_pCMs_dplus3CT	NoPrepr	SVD	7481	D_then_T200_PCT-Tx16	N	Kept components	PCT
Drug	Sequential_dox_trs	D_then_T200_PCT	Cell_line.Tx16	Plate.99	ABHD3	0.65	-0.020396358589299	pearson	1	Ttest_pvalue	Coefficient_of_eigenassay	SVD_pCMs_dplus3CT	NoPrepr	SVD	11681	D_then_T200_PCT-Tx16	N	Kept components	PCT
Drug	Sequential_dox_trs	D_then_T200_PCT	Cell_line.Tx16	Plate.99	ABHD4	0.65	0.0261332918781874	pearson	1	Ttest_pvalue	Coefficient_of_eigenassay	SVD_pCMs_dplus3CT	NoPrepr	SVD	10741	D_then_T200_PCT-Tx16	N	Kept components	PCT
Drug	Sequential_dox_trs	D_then_T200_PCT	Cell_line.Tx16	Plate.99	ABHD5	0.65	-0.00518012533428391	pearson	1	Ttest_pvalue	Coefficient_of_eigenassay	SVD_pCMs_dplus3CT	NoPrepr	SVD	14241	D_then_T200_PCT-Tx16	N	Kept components	PCT
Drug	Sequential_dox_trs	D_then_T200_PCT	Cell_line.Tx16	Plate.99	ABHD6	0.65	0.0539631517113479	pearson	1	Ttest_pvalue	Coefficient_of_eigenassay	SVD_pCMs_dplus3CT	NoPrepr	SVD	7094	D_then_T200_PCT-Tx16	N	Kept components	PCT
Drug	Sequential_dox_trs	D_then_T200_PCT	Cell_line.Tx16	Plate.99	ABHD8	0.65	0.00124976625675651	pearson	1	Ttest_pvalue	Coefficient_of_eigenassay	SVD_pCMs_dplus3CT	NoPrepr	SVD	14976	D_then_T200_PCT-Tx16	N	Kept components	PCT
Drug	Sequential_dox_trs	D_then_T200_PCT	Cell_line.Tx16	Plate.99	ABI1	0.65	-0.022196295946366	pearson	1	Ttest_pvalue	Coefficient_of_eigenassay	SVD_pCMs_dplus3CT	NoPrepr	SVD	11382	D_then_T200_PCT-Tx16	N	Kept components	PCT
Drug	Sequential_dox_trs	D_then_T200_PCT	Cell_line.Tx16	Plate.99	ABI2	0.65	-0.0242944643862302	pearson	1	Ttest_pvalue	Coefficient_of_eigenassay	SVD_pCMs_dplus3CT	NoPrepr	SVD	11055	D_then_T200_PCT-Tx16	N	Kept components	PCT
Drug	Sequential_dox_trs	D_then_T200_PCT	Cell_line.Tx16	Plate.99	ABI3BP	0.65	0.054572374642063	pearson	1	Ttest_pvalue	Coefficient_of_eigenassay	SVD_pCMs_dplus3CT	NoPrepr	SVD	7030	D_then_T200_PCT-Tx16	N	Kept components	PCT
Drug	Sequential_dox_trs	D_then_T200_PCT	Cell_line.Tx16	Plate.99	ABL1	0.65	0.0400464647121458	pearson	1	Ttest_pvalue	Coefficient_of_eigenassay	SVD_pCMs_dplus3CT	NoPrepr	SVD	8830	D_then_T200_PCT-Tx16	N	Kept components	PCT
Drug	Sequential_dox_trs	D_then_T200_PCT	Cell_line.Tx16	Plate.99	ABL2	0.65	0.160274715907087	pearson	1	Ttest_pvalue	Coefficient_of_eigenassay	SVD_pCMs_dplus3CT	NoPrepr	SVD	1274	D_then_T200_PCT-Tx16	N	Kept components	PCT
Drug	Sequential_dox_trs	D_then_T200_PCT	Cell_line.Tx16	Plate.99	ABLIM1	0.65	0.0276594760017995	pearson	1	Ttest_pvalue	Coefficient_of_eigenassay	SVD_pCMs_dplus3CT	NoPrepr	SVD	10529	D_then_T200_PCT-Tx16	N	Kept components	PCT
Drug	Sequential_dox_trs	D_then_T200_PCT	Cell_line.Tx16	Plate.99	ABLIM2	0.65	-0.0173694920556438	pearson	1	Ttest_pvalue	Coefficient_of_eigenassay	SVD_pCMs_dplus3CT	NoPrepr	SVD	12155	D_then_T200_PCT-Tx16	N	Kept components	PCT
Drug	Sequential_dox_trs	D_then_T200_PCT	Cell_line.Tx16	Plate.99	ABLIM3	0.65	0.0490615804972374	pearson	1	Ttest_pvalue	Coefficient_of_eigenassay	SVD_pCMs_dplus3CT	NoPrepr	SVD	7660	D_then_T200_PCT-Tx16	N	Kept components	PCT
Drug	Sequential_dox_trs	D_then_T200_PCT	Cell_line.Tx16	Plate.99	ABO	0.65	-0.195876806463056	pearson	1	Ttest_pvalue	Coefficient_of_eigenassay	SVD_pCMs_dplus3CT	NoPrepr	SVD	720	D_then_T200_PCT-Tx16	N	Kept components	PCT
Drug	Sequential_dox_trs	D_then_T200_PCT	Cell_line.Tx16	Plate.99	ABR	0.65	0.0226168852214565	pearson	1	Ttest_pvalue	Coefficient_of_eigenassay	SVD_pCMs_dplus3CT	NoPrepr	SVD	11314	D_then_T200_PCT-Tx16	N	Kept components	PCT
Drug	Sequential_dox_trs	D_then_T200_PCT	Cell_line.Tx16	Plate.99	ABRA	0.65	-0.0429900027684162	pearson	1	Ttest_pvalue	Coefficient_of_eigenassay	SVD_pCMs_dplus3CT	NoPrepr	SVD	8440	D_then_T200_PCT-Tx16	N	Kept components	PCT
Drug	Sequential_dox_trs	D_then_T200_PCT	Cell_line.Tx16	Plate.99	ABRACL	0.65	0.0823946133352231	pearson	1	Ttest_pvalue	Coefficient_of_eigenassay	SVD_pCMs_dplus3CT	NoPrepr	SVD	4470	D_then_T200_PCT-Tx16	N	Kept components	PCT
Drug	Sequential_dox_trs	D_then_T200_PCT	Cell_line.Tx16	Plate.99	ABRAXAS1	0.65	-0.0495253451110466	pearson	1	Ttest_pvalue	Coefficient_of_eigenassay	SVD_pCMs_dplus3CT	NoPrepr	SVD	7614	D_then_T200_PCT-Tx16	N	Kept components	PCT
Drug	Sequential_dox_trs	D_then_T200_PCT	Cell_line.Tx16	Plate.99	ABRAXAS2	0.65	-0.099613997109144	pearson	1	Ttest_pvalue	Coefficient_of_eigenassay	SVD_pCMs_dplus3CT	NoPrepr	SVD	3412	D_then_T200_PCT-Tx16	N	Kept components	PCT
Drug	Sequential_dox_trs	D_then_T200_PCT	Cell_line.Tx16	Plate.99	ABT1	0.65	0.00293352146885601	pearson	1	Ttest_pvalue	Coefficient_of_eigenassay	SVD_pCMs_dplus3CT	NoPrepr	SVD	14661	D_then_T200_PCT-Tx16	N	Kept components	PCT
Drug	Sequential_dox_trs	D_then_T200_PCT	Cell_line.Tx16	Plate.99	ABTB1	0.65	-0.164420986781837	pearson	1	Ttest_pvalue	Coefficient_of_eigenassay	SVD_pCMs_dplus3CT	NoPrepr	SVD	1191	D_then_T200_PCT-Tx16	N	Kept components	PCT
Drug	Sequential_dox_trs	D_then_T200_PCT	Cell_line.Tx16	Plate.99	ABTB2	0.65	0.00700296590712427	pearson	1	Ttest_pvalue	Coefficient_of_eigenassay	SVD_pCMs_dplus3CT	NoPrepr	SVD	13942	D_then_T200_PCT-Tx16	N	Kept components	PCT
Drug	Sequential_dox_trs	D_then_T200_PCT	Cell_line.Tx16	Plate.99	ACAA1	0.65	0.0372308199541366	pearson	1	Ttest_pvalue	Coefficient_of_eigenassay	SVD_pCMs_dplus3CT	NoPrepr	SVD	9202	D_then_T200_PCT-Tx16	N	Kept components	PCT
Drug	Sequential_dox_trs	D_then_T200_PCT	Cell_line.Tx16	Plate.99	ACAA2	0.65	-0.00877225669336731	pearson	1	Ttest_pvalue	Coefficient_of_eigenassay	SVD_pCMs_dplus3CT	NoPrepr	SVD	13612	D_then_T200_PCT-Tx16	N	Kept components	PCT
Drug	Sequential_dox_trs	D_then_T200_PCT	Cell_line.Tx16	Plate.99	ACACA	0.65	0.0882122992983038	pearson	1	Ttest_pvalue	Coefficient_of_eigenassay	SVD_pCMs_dplus3CT	NoPrepr	SVD	4110	D_then_T200_PCT-Tx16	N	Kept components	PCT
Drug	Sequential_dox_trs	D_then_T200_PCT	Cell_line.Tx16	Plate.99	ACACB	0.65	0.0022335882520463	pearson	1	Ttest_pvalue	Coefficient_of_eigenassay	SVD_pCMs_dplus3CT	NoPrepr	SVD	14790	D_then_T200_PCT-Tx16	N	Kept components	PCT
Drug	Sequential_dox_trs	D_then_T200_PCT	Cell_line.Tx16	Plate.99	ACAD10	0.65	0.016307195676731	pearson	1	Ttest_pvalue	Coefficient_of_eigenassay	SVD_pCMs_dplus3CT	NoPrepr	SVD	12305	D_then_T200_PCT-Tx16	N	Kept components	PCT
Drug	Sequential_dox_trs	D_then_T200_PCT	Cell_line.Tx16	Plate.99	ACAD8	0.65	-0.0361344598004652	pearson	1	Ttest_pvalue	Coefficient_of_eigenassay	SVD_pCMs_dplus3CT	NoPrepr	SVD	9362	D_then_T200_PCT-Tx16	N	Kept components	PCT
Drug	Sequential_dox_trs	D_then_T200_PCT	Cell_line.Tx16	Plate.99	ACAD9	0.65	-0.0223923916987642	pearson	1	Ttest_pvalue	Coefficient_of_eigenassay	SVD_pCMs_dplus3CT	NoPrepr	SVD	11345	D_then_T200_PCT-Tx16	N	Kept components	PCT
Drug	Sequential_dox_trs	D_then_T200_PCT	Cell_line.Tx16	Plate.99	ACADL	0.65	0.038449545836708	pearson	1	Ttest_pvalue	Coefficient_of_eigenassay	SVD_pCMs_dplus3CT	NoPrepr	SVD	9057	D_then_T200_PCT-Tx16	N	Kept components	PCT
Drug	Sequential_dox_trs	D_then_T200_PCT	Cell_line.Tx16	Plate.99	ACADM	0.65	-0.102596913648685	pearson	1	Ttest_pvalue	Coefficient_of_eigenassay	SVD_pCMs_dplus3CT	NoPrepr	SVD	3230	D_then_T200_PCT-Tx16	N	Kept components	PCT
Drug	Sequential_dox_trs	D_then_T200_PCT	Cell_line.Tx16	Plate.99	ACADS	0.65	-0.0437879897719639	pearson	1	Ttest_pvalue	Coefficient_of_eigenassay	SVD_pCMs_dplus3CT	NoPrepr	SVD	8338	D_then_T200_PCT-Tx16	N	Kept components	PCT
Drug	Sequential_dox_trs	D_then_T200_PCT	Cell_line.Tx16	Plate.99	ACADSB	0.65	-0.0413031554019775	pearson	1	Ttest_pvalue	Coefficient_of_eigenassay	SVD_pCMs_dplus3CT	NoPrepr	SVD	8666	D_then_T200_PCT-Tx16	N	Kept components	PCT
Drug	Sequential_dox_trs	D_then_T200_PCT	Cell_line.Tx16	Plate.99	ACADVL	0.65	0.0421474404534052	pearson	1	Ttest_pvalue	Coefficient_of_eigenassay	SVD_pCMs_dplus3CT	NoPrepr	SVD	8539	D_then_T200_PCT-Tx16	N	Kept components	PCT
Drug	Sequential_dox_trs	D_then_T200_PCT	Cell_line.Tx16	Plate.99	ACAN	0.65	0.00884851025131995	pearson	1	Ttest_pvalue	Coefficient_of_eigenassay	SVD_pCMs_dplus3CT	NoPrepr	SVD	13597	D_then_T200_PCT-Tx16	N	Kept components	PCT
Drug	Sequential_dox_trs	D_then_T200_PCT	Cell_line.Tx16	Plate.99	ACAP1	0.65	0.099296077854971	pearson	1	Ttest_pvalue	Coefficient_of_eigenassay	SVD_pCMs_dplus3CT	NoPrepr	SVD	3432	D_then_T200_PCT-Tx16	N	Kept components	PCT
Drug	Sequential_dox_trs	D_then_T200_PCT	Cell_line.Tx16	Plate.99	ACAP2	0.65	-0.192069192483021	pearson	1	Ttest_pvalue	Coefficient_of_eigenassay	SVD_pCMs_dplus3CT	NoPrepr	SVD	760	D_then_T200_PCT-Tx16	N	Kept components	PCT
Drug	Sequential_dox_trs	D_then_T200_PCT	Cell_line.Tx16	Plate.99	ACAP3	0.65	0.0467048343304245	pearson	1	Ttest_pvalue	Coefficient_of_eigenassay	SVD_pCMs_dplus3CT	NoPrepr	SVD	7950	D_then_T200_PCT-Tx16	N	Kept components	PCT
Drug	Sequential_dox_trs	D_then_T200_PCT	Cell_line.Tx16	Plate.99	ACAT1	0.65	-0.00123126565993149	pearson	1	Ttest_pvalue	Coefficient_of_eigenassay	SVD_pCMs_dplus3CT	NoPrepr	SVD	14982	D_then_T200_PCT-Tx16	N	Kept components	PCT
Drug	Sequential_dox_trs	D_then_T200_PCT	Cell_line.Tx16	Plate.99	ACAT2	0.65	-0.0699069656431639	pearson	1	Ttest_pvalue	Coefficient_of_eigenassay	SVD_pCMs_dplus3CT	NoPrepr	SVD	5510	D_then_T200_PCT-Tx16	N	Kept components	PCT
Drug	Sequential_dox_trs	D_then_T200_PCT	Cell_line.Tx16	Plate.99	ACBD3	0.65	-0.129348692756132	pearson	1	Ttest_pvalue	Coefficient_of_eigenassay	SVD_pCMs_dplus3CT	NoPrepr	SVD	2082	D_then_T200_PCT-Tx16	N	Kept components	PCT
Drug	Sequential_dox_trs	D_then_T200_PCT	Cell_line.Tx16	Plate.99	ACBD4	0.65	-0.000317072141454179	pearson	1	Ttest_pvalue	Coefficient_of_eigenassay	SVD_pCMs_dplus3CT	NoPrepr	SVD	15225	D_then_T200_PCT-Tx16	N	Kept components	PCT
Drug	Sequential_dox_trs	D_then_T200_PCT	Cell_line.Tx16	Plate.99	ACBD5	0.65	0.00863338860197604	pearson	1	Ttest_pvalue	Coefficient_of_eigenassay	SVD_pCMs_dplus3CT	NoPrepr	SVD	13644	D_then_T200_PCT-Tx16	N	Kept components	PCT
Drug	Sequential_dox_trs	D_then_T200_PCT	Cell_line.Tx16	Plate.99	ACBD6	0.65	0.0512819674933325	pearson	1	Ttest_pvalue	Coefficient_of_eigenassay	SVD_pCMs_dplus3CT	NoPrepr	SVD	7406	D_then_T200_PCT-Tx16	N	Kept components	PCT
Drug	Sequential_dox_trs	D_then_T200_PCT	Cell_line.Tx16	Plate.99	ACBD7	0.65	-0.186552079735685	pearson	1	Ttest_pvalue	Coefficient_of_eigenassay	SVD_pCMs_dplus3CT	NoPrepr	SVD	825	D_then_T200_PCT-Tx16	N	Kept components	PCT
Drug	Sequential_dox_trs	D_then_T200_PCT	Cell_line.Tx16	Plate.99	ACCS	0.65	-0.142179146977186	pearson	1	Ttest_pvalue	Coefficient_of_eigenassay	SVD_pCMs_dplus3CT	NoPrepr	SVD	1681	D_then_T200_PCT-Tx16	N	Kept components	PCT
Drug	Sequential_dox_trs	D_then_T200_PCT	Cell_line.Tx16	Plate.99	ACD	0.65	0.172349972870615	pearson	1	Ttest_pvalue	Coefficient_of_eigenassay	SVD_pCMs_dplus3CT	NoPrepr	SVD	1040	D_then_T200_PCT-Tx16	N	Kept components	PCT
Drug	Sequential_dox_trs	D_then_T200_PCT	Cell_line.Tx16	Plate.99	ACE	0.65	-0.137674108218973	pearson	1	Ttest_pvalue	Coefficient_of_eigenassay	SVD_pCMs_dplus3CT	NoPrepr	SVD	1814	D_then_T200_PCT-Tx16	N	Kept components	PCT
Drug	Sequential_dox_trs	D_then_T200_PCT	Cell_line.Tx16	Plate.99	ACE2	0.65	0.238652490261251	pearson	1	Ttest_pvalue	Coefficient_of_eigenassay	SVD_pCMs_dplus3CT	NoPrepr	SVD	383	D_then_T200_PCT-Tx16	N	Kept components	PCT
Drug	Sequential_dox_trs	D_then_T200_PCT	Cell_line.Tx16	Plate.99	ACER2	0.65	-0.129169517560371	pearson	1	Ttest_pvalue	Coefficient_of_eigenassay	SVD_pCMs_dplus3CT	NoPrepr	SVD	2085	D_then_T200_PCT-Tx16	N	Kept components	PCT
Drug	Sequential_dox_trs	D_then_T200_PCT	Cell_line.Tx16	Plate.99	ACER3	0.65	-0.0682547124779788	pearson	1	Ttest_pvalue	Coefficient_of_eigenassay	SVD_pCMs_dplus3CT	NoPrepr	SVD	5655	D_then_T200_PCT-Tx16	N	Kept components	PCT
Drug	Sequential_dox_trs	D_then_T200_PCT	Cell_line.Tx16	Plate.99	ACHE	0.65	0.0720530102605901	pearson	1	Ttest_pvalue	Coefficient_of_eigenassay	SVD_pCMs_dplus3CT	NoPrepr	SVD	5315	D_then_T200_PCT-Tx16	N	Kept components	PCT
Drug	Sequential_dox_trs	D_then_T200_PCT	Cell_line.Tx16	Plate.99	ACIN1	0.65	-0.0145749853057447	pearson	1	Ttest_pvalue	Coefficient_of_eigenassay	SVD_pCMs_dplus3CT	NoPrepr	SVD	12642	D_then_T200_PCT-Tx16	N	Kept components	PCT
Drug	Sequential_dox_trs	D_then_T200_PCT	Cell_line.Tx16	Plate.99	ACKR1	0.65	0.128806732064111	pearson	1	Ttest_pvalue	Coefficient_of_eigenassay	SVD_pCMs_dplus3CT	NoPrepr	SVD	2098	D_then_T200_PCT-Tx16	N	Kept components	PCT
Drug	Sequential_dox_trs	D_then_T200_PCT	Cell_line.Tx16	Plate.99	ACKR2	0.65	0.0368847378460109	pearson	1	Ttest_pvalue	Coefficient_of_eigenassay	SVD_pCMs_dplus3CT	NoPrepr	SVD	9255	D_then_T200_PCT-Tx16	N	Kept components	PCT
Drug	Sequential_dox_trs	D_then_T200_PCT	Cell_line.Tx16	Plate.99	ACKR3	0.65	0.177486668046502	pearson	1	Ttest_pvalue	Coefficient_of_eigenassay	SVD_pCMs_dplus3CT	NoPrepr	SVD	960	D_then_T200_PCT-Tx16	N	Kept components	PCT
Drug	Sequential_dox_trs	D_then_T200_PCT	Cell_line.Tx16	Plate.99	ACKR4	0.65	0.0223490148123671	pearson	1	Ttest_pvalue	Coefficient_of_eigenassay	SVD_pCMs_dplus3CT	NoPrepr	SVD	11353	D_then_T200_PCT-Tx16	N	Kept components	PCT
Drug	Sequential_dox_trs	D_then_T200_PCT	Cell_line.Tx16	Plate.99	ACLY	0.65	-0.0405254140956607	pearson	1	Ttest_pvalue	Coefficient_of_eigenassay	SVD_pCMs_dplus3CT	NoPrepr	SVD	8782	D_then_T200_PCT-Tx16	N	Kept components	PCT
Drug	Sequential_dox_trs	D_then_T200_PCT	Cell_line.Tx16	Plate.99	ACMSD	0.65	0.286742390235627	pearson	1	Ttest_pvalue	Coefficient_of_eigenassay	SVD_pCMs_dplus3CT	NoPrepr	SVD	207	D_then_T200_PCT-Tx16	N	Kept components	PCT
Drug	Sequential_dox_trs	D_then_T200_PCT	Cell_line.Tx16	Plate.99	ACO1	0.65	-0.0873418179029641	pearson	1	Ttest_pvalue	Coefficient_of_eigenassay	SVD_pCMs_dplus3CT	NoPrepr	SVD	4163	D_then_T200_PCT-Tx16	N	Kept components	PCT
Drug	Sequential_dox_trs	D_then_T200_PCT	Cell_line.Tx16	Plate.99	ACO2	0.65	-0.00206634969981732	pearson	1	Ttest_pvalue	Coefficient_of_eigenassay	SVD_pCMs_dplus3CT	NoPrepr	SVD	14824	D_then_T200_PCT-Tx16	N	Kept components	PCT
Drug	Sequential_dox_trs	D_then_T200_PCT	Cell_line.Tx16	Plate.99	ACOT1	0.65	-0.0721051072455347	pearson	1	Ttest_pvalue	Coefficient_of_eigenassay	SVD_pCMs_dplus3CT	NoPrepr	SVD	5311	D_then_T200_PCT-Tx16	N	Kept components	PCT
Drug	Sequential_dox_trs	D_then_T200_PCT	Cell_line.Tx16	Plate.99	ACOT11	0.65	0.157944283504509	pearson	1	Ttest_pvalue	Coefficient_of_eigenassay	SVD_pCMs_dplus3CT	NoPrepr	SVD	1314	D_then_T200_PCT-Tx16	N	Kept components	PCT
Drug	Sequential_dox_trs	D_then_T200_PCT	Cell_line.Tx16	Plate.99	ACOT12	0.65	0.0141910820342494	pearson	1	Ttest_pvalue	Coefficient_of_eigenassay	SVD_pCMs_dplus3CT	NoPrepr	SVD	12699	D_then_T200_PCT-Tx16	N	Kept components	PCT
Drug	Sequential_dox_trs	D_then_T200_PCT	Cell_line.Tx16	Plate.99	ACOT13	0.65	0.17548588134065	pearson	1	Ttest_pvalue	Coefficient_of_eigenassay	SVD_pCMs_dplus3CT	NoPrepr	SVD	987	D_then_T200_PCT-Tx16	N	Kept components	PCT
Drug	Sequential_dox_trs	D_then_T200_PCT	Cell_line.Tx16	Plate.99	ACOT2	0.65	-0.0642052448677095	pearson	1	Ttest_pvalue	Coefficient_of_eigenassay	SVD_pCMs_dplus3CT	NoPrepr	SVD	6055	D_then_T200_PCT-Tx16	N	Kept components	PCT
Drug	Sequential_dox_trs	D_then_T200_PCT	Cell_line.Tx16	Plate.99	ACOT4	0.65	0.12779033856843	pearson	1	Ttest_pvalue	Coefficient_of_eigenassay	SVD_pCMs_dplus3CT	NoPrepr	SVD	2132	D_then_T200_PCT-Tx16	N	Kept components	PCT
Drug	Sequential_dox_trs	D_then_T200_PCT	Cell_line.Tx16	Plate.99	ACOT7	0.65	0.142766273792235	pearson	1	Ttest_pvalue	Coefficient_of_eigenassay	SVD_pCMs_dplus3CT	NoPrepr	SVD	1665	D_then_T200_PCT-Tx16	N	Kept components	PCT
Drug	Sequential_dox_trs	D_then_T200_PCT	Cell_line.Tx16	Plate.99	ACOT8	0.65	0.0636966559659618	pearson	1	Ttest_pvalue	Coefficient_of_eigenassay	SVD_pCMs_dplus3CT	NoPrepr	SVD	6108	D_then_T200_PCT-Tx16	N	Kept components	PCT
Drug	Sequential_dox_trs	D_then_T200_PCT	Cell_line.Tx16	Plate.99	ACOT9	0.65	0.0217356298022459	pearson	1	Ttest_pvalue	Coefficient_of_eigenassay	SVD_pCMs_dplus3CT	NoPrepr	SVD	11447	D_then_T200_PCT-Tx16	N	Kept components	PCT
Drug	Sequential_dox_trs	D_then_T200_PCT	Cell_line.Tx16	Plate.99	ACOX1	0.65	0.0358193959592235	pearson	1	Ttest_pvalue	Coefficient_of_eigenassay	SVD_pCMs_dplus3CT	NoPrepr	SVD	9420	D_then_T200_PCT-Tx16	N	Kept components	PCT
Drug	Sequential_dox_trs	D_then_T200_PCT	Cell_line.Tx16	Plate.99	ACOX2	0.65	0.0194329016273082	pearson	1	Ttest_pvalue	Coefficient_of_eigenassay	SVD_pCMs_dplus3CT	NoPrepr	SVD	11818	D_then_T200_PCT-Tx16	N	Kept components	PCT
Drug	Sequential_dox_trs	D_then_T200_PCT	Cell_line.Tx16	Plate.99	ACOX3	0.65	-0.0502608619684875	pearson	1	Ttest_pvalue	Coefficient_of_eigenassay	SVD_pCMs_dplus3CT	NoPrepr	SVD	7528	D_then_T200_PCT-Tx16	N	Kept components	PCT
Drug	Sequential_dox_trs	D_then_T200_PCT	Cell_line.Tx16	Plate.99	ACOXL	0.65	-0.0750775465474193	pearson	1	Ttest_pvalue	Coefficient_of_eigenassay	SVD_pCMs_dplus3CT	NoPrepr	SVD	5059	D_then_T200_PCT-Tx16	N	Kept components	PCT
Drug	Sequential_dox_trs	D_then_T200_PCT	Cell_line.Tx16	Plate.99	ACP1	0.65	-0.0167855516724543	pearson	1	Ttest_pvalue	Coefficient_of_eigenassay	SVD_pCMs_dplus3CT	NoPrepr	SVD	12241	D_then_T200_PCT-Tx16	N	Kept components	PCT
Drug	Sequential_dox_trs	D_then_T200_PCT	Cell_line.Tx16	Plate.99	ACP2	0.65	0.123726669149198	pearson	1	Ttest_pvalue	Coefficient_of_eigenassay	SVD_pCMs_dplus3CT	NoPrepr	SVD	2275	D_then_T200_PCT-Tx16	N	Kept components	PCT
Drug	Sequential_dox_trs	D_then_T200_PCT	Cell_line.Tx16	Plate.99	ACP4	0.65	-0.0410625241442518	pearson	1	Ttest_pvalue	Coefficient_of_eigenassay	SVD_pCMs_dplus3CT	NoPrepr	SVD	8697	D_then_T200_PCT-Tx16	N	Kept components	PCT
Drug	Sequential_dox_trs	D_then_T200_PCT	Cell_line.Tx16	Plate.99	ACP5	0.65	0.082734881020245	pearson	1	Ttest_pvalue	Coefficient_of_eigenassay	SVD_pCMs_dplus3CT	NoPrepr	SVD	4443	D_then_T200_PCT-Tx16	N	Kept components	PCT
Drug	Sequential_dox_trs	D_then_T200_PCT	Cell_line.Tx16	Plate.99	ACP6	0.65	0.0259164395473848	pearson	1	Ttest_pvalue	Coefficient_of_eigenassay	SVD_pCMs_dplus3CT	NoPrepr	SVD	10787	D_then_T200_PCT-Tx16	N	Kept components	PCT
Drug	Sequential_dox_trs	D_then_T200_PCT	Cell_line.Tx16	Plate.99	ACPP	0.65	0.0408546311123165	pearson	1	Ttest_pvalue	Coefficient_of_eigenassay	SVD_pCMs_dplus3CT	NoPrepr	SVD	8736	D_then_T200_PCT-Tx16	N	Kept components	PCT
Drug	Sequential_dox_trs	D_then_T200_PCT	Cell_line.Tx16	Plate.99	ACRBP	0.65	-0.0773103916572707	pearson	1	Ttest_pvalue	Coefficient_of_eigenassay	SVD_pCMs_dplus3CT	NoPrepr	SVD	4879	D_then_T200_PCT-Tx16	N	Kept components	PCT
Drug	Sequential_dox_trs	D_then_T200_PCT	Cell_line.Tx16	Plate.99	ACRV1	0.65	0.0316039778176011	pearson	1	Ttest_pvalue	Coefficient_of_eigenassay	SVD_pCMs_dplus3CT	NoPrepr	SVD	9952	D_then_T200_PCT-Tx16	N	Kept components	PCT
Drug	Sequential_dox_trs	D_then_T200_PCT	Cell_line.Tx16	Plate.99	ACSBG1	0.65	-0.0312878499834366	pearson	1	Ttest_pvalue	Coefficient_of_eigenassay	SVD_pCMs_dplus3CT	NoPrepr	SVD	9997	D_then_T200_PCT-Tx16	N	Kept components	PCT
Drug	Sequential_dox_trs	D_then_T200_PCT	Cell_line.Tx16	Plate.99	ACSBG2	0.65	0.108687343502055	pearson	1	Ttest_pvalue	Coefficient_of_eigenassay	SVD_pCMs_dplus3CT	NoPrepr	SVD	2925	D_then_T200_PCT-Tx16	N	Kept components	PCT
Drug	Sequential_dox_trs	D_then_T200_PCT	Cell_line.Tx16	Plate.99	ACSF2	0.65	0.0955509989724314	pearson	1	Ttest_pvalue	Coefficient_of_eigenassay	SVD_pCMs_dplus3CT	NoPrepr	SVD	3648	D_then_T200_PCT-Tx16	N	Kept components	PCT
Drug	Sequential_dox_trs	D_then_T200_PCT	Cell_line.Tx16	Plate.99	ACSF3	0.65	-0.00650976602374452	pearson	1	Ttest_pvalue	Coefficient_of_eigenassay	SVD_pCMs_dplus3CT	NoPrepr	SVD	14025	D_then_T200_PCT-Tx16	N	Kept components	PCT
Drug	Sequential_dox_trs	D_then_T200_PCT	Cell_line.Tx16	Plate.99	ACSL1	0.65	0.0683561944182206	pearson	1	Ttest_pvalue	Coefficient_of_eigenassay	SVD_pCMs_dplus3CT	NoPrepr	SVD	5644	D_then_T200_PCT-Tx16	N	Kept components	PCT
Drug	Sequential_dox_trs	D_then_T200_PCT	Cell_line.Tx16	Plate.99	ACSL3	0.65	-0.113132778203018	pearson	1	Ttest_pvalue	Coefficient_of_eigenassay	SVD_pCMs_dplus3CT	NoPrepr	SVD	2693	D_then_T200_PCT-Tx16	N	Kept components	PCT
Drug	Sequential_dox_trs	D_then_T200_PCT	Cell_line.Tx16	Plate.99	ACSL4	0.65	-0.151281329635198	pearson	1	Ttest_pvalue	Coefficient_of_eigenassay	SVD_pCMs_dplus3CT	NoPrepr	SVD	1464	D_then_T200_PCT-Tx16	N	Kept components	PCT
Drug	Sequential_dox_trs	D_then_T200_PCT	Cell_line.Tx16	Plate.99	ACSL5	0.65	0.0129853769660906	pearson	1	Ttest_pvalue	Coefficient_of_eigenassay	SVD_pCMs_dplus3CT	NoPrepr	SVD	12895	D_then_T200_PCT-Tx16	N	Kept components	PCT
Drug	Sequential_dox_trs	D_then_T200_PCT	Cell_line.Tx16	Plate.99	ACSL6	0.65	0.0625468552204657	pearson	1	Ttest_pvalue	Coefficient_of_eigenassay	SVD_pCMs_dplus3CT	NoPrepr	SVD	6207	D_then_T200_PCT-Tx16	N	Kept components	PCT
Drug	Sequential_dox_trs	D_then_T200_PCT	Cell_line.Tx16	Plate.99	ACSM1	0.65	-0.0416869292676733	pearson	1	Ttest_pvalue	Coefficient_of_eigenassay	SVD_pCMs_dplus3CT	NoPrepr	SVD	8604	D_then_T200_PCT-Tx16	N	Kept components	PCT
Drug	Sequential_dox_trs	D_then_T200_PCT	Cell_line.Tx16	Plate.99	ACSM3	0.65	0.111944188551416	pearson	1	Ttest_pvalue	Coefficient_of_eigenassay	SVD_pCMs_dplus3CT	NoPrepr	SVD	2761	D_then_T200_PCT-Tx16	N	Kept components	PCT
Drug	Sequential_dox_trs	D_then_T200_PCT	Cell_line.Tx16	Plate.99	ACSM5	0.65	0.00529170579637877	pearson	1	Ttest_pvalue	Coefficient_of_eigenassay	SVD_pCMs_dplus3CT	NoPrepr	SVD	14219	D_then_T200_PCT-Tx16	N	Kept components	PCT
Drug	Sequential_dox_trs	D_then_T200_PCT	Cell_line.Tx16	Plate.99	ACSM6	0.65	0.00680957644630209	pearson	1	Ttest_pvalue	Coefficient_of_eigenassay	SVD_pCMs_dplus3CT	NoPrepr	SVD	13973	D_then_T200_PCT-Tx16	N	Kept components	PCT
Drug	Sequential_dox_trs	D_then_T200_PCT	Cell_line.Tx16	Plate.99	ACSS1	0.65	-0.0187182523141659	pearson	1	Ttest_pvalue	Coefficient_of_eigenassay	SVD_pCMs_dplus3CT	NoPrepr	SVD	11928	D_then_T200_PCT-Tx16	N	Kept components	PCT
Drug	Sequential_dox_trs	D_then_T200_PCT	Cell_line.Tx16	Plate.99	ACSS2	0.65	0.0679636512037459	pearson	1	Ttest_pvalue	Coefficient_of_eigenassay	SVD_pCMs_dplus3CT	NoPrepr	SVD	5678	D_then_T200_PCT-Tx16	N	Kept components	PCT
Drug	Sequential_dox_trs	D_then_T200_PCT	Cell_line.Tx16	Plate.99	ACSS3	0.65	-0.0968419680031201	pearson	1	Ttest_pvalue	Coefficient_of_eigenassay	SVD_pCMs_dplus3CT	NoPrepr	SVD	3584	D_then_T200_PCT-Tx16	N	Kept components	PCT
Drug	Sequential_dox_trs	D_then_T200_PCT	Cell_line.Tx16	Plate.99	ACTA1	0.65	0.359381920839386	pearson	1	Ttest_pvalue	Coefficient_of_eigenassay	SVD_pCMs_dplus3CT	NoPrepr	SVD	99	D_then_T200_PCT-Tx16	N	Kept components	PCT
Drug	Sequential_dox_trs	D_then_T200_PCT	Cell_line.Tx16	Plate.99	ACTA2	0.65	0.0862622345969046	pearson	1	Ttest_pvalue	Coefficient_of_eigenassay	SVD_pCMs_dplus3CT	NoPrepr	SVD	4231	D_then_T200_PCT-Tx16	N	Kept components	PCT
Drug	Sequential_dox_trs	D_then_T200_PCT	Cell_line.Tx16	Plate.99	ACTB	0.65	0.111579102001491	pearson	1	Ttest_pvalue	Coefficient_of_eigenassay	SVD_pCMs_dplus3CT	NoPrepr	SVD	2777	D_then_T200_PCT-Tx16	N	Kept components	PCT
Drug	Sequential_dox_trs	D_then_T200_PCT	Cell_line.Tx16	Plate.99	ACTC1	0.65	0.272497588283028	pearson	1	Ttest_pvalue	Coefficient_of_eigenassay	SVD_pCMs_dplus3CT	NoPrepr	SVD	245	D_then_T200_PCT-Tx16	N	Kept components	PCT
Drug	Sequential_dox_trs	D_then_T200_PCT	Cell_line.Tx16	Plate.99	ACTG1	0.65	0.0988751322741472	pearson	1	Ttest_pvalue	Coefficient_of_eigenassay	SVD_pCMs_dplus3CT	NoPrepr	SVD	3461	D_then_T200_PCT-Tx16	N	Kept components	PCT
Drug	Sequential_dox_trs	D_then_T200_PCT	Cell_line.Tx16	Plate.99	ACTG2	0.65	-0.091588502996508	pearson	1	Ttest_pvalue	Coefficient_of_eigenassay	SVD_pCMs_dplus3CT	NoPrepr	SVD	3891	D_then_T200_PCT-Tx16	N	Kept components	PCT
Drug	Sequential_dox_trs	D_then_T200_PCT	Cell_line.Tx16	Plate.99	ACTL10	0.65	-0.100739732468616	pearson	1	Ttest_pvalue	Coefficient_of_eigenassay	SVD_pCMs_dplus3CT	NoPrepr	SVD	3348	D_then_T200_PCT-Tx16	N	Kept components	PCT
Drug	Sequential_dox_trs	D_then_T200_PCT	Cell_line.Tx16	Plate.99	ACTL6A	0.65	-0.0988965692496398	pearson	1	Ttest_pvalue	Coefficient_of_eigenassay	SVD_pCMs_dplus3CT	NoPrepr	SVD	3460	D_then_T200_PCT-Tx16	N	Kept components	PCT
Drug	Sequential_dox_trs	D_then_T200_PCT	Cell_line.Tx16	Plate.99	ACTL6B	0.65	-0.0662535695941856	pearson	1	Ttest_pvalue	Coefficient_of_eigenassay	SVD_pCMs_dplus3CT	NoPrepr	SVD	5846	D_then_T200_PCT-Tx16	N	Kept components	PCT
Drug	Sequential_dox_trs	D_then_T200_PCT	Cell_line.Tx16	Plate.99	ACTL8	0.65	0.0810453245246172	pearson	1	Ttest_pvalue	Coefficient_of_eigenassay	SVD_pCMs_dplus3CT	NoPrepr	SVD	4587	D_then_T200_PCT-Tx16	N	Kept components	PCT
Drug	Sequential_dox_trs	D_then_T200_PCT	Cell_line.Tx16	Plate.99	ACTN1	0.65	0.0525189353213711	pearson	1	Ttest_pvalue	Coefficient_of_eigenassay	SVD_pCMs_dplus3CT	NoPrepr	SVD	7257	D_then_T200_PCT-Tx16	N	Kept components	PCT
Drug	Sequential_dox_trs	D_then_T200_PCT	Cell_line.Tx16	Plate.99	ACTN2	0.65	0.153272599277753	pearson	1	Ttest_pvalue	Coefficient_of_eigenassay	SVD_pCMs_dplus3CT	NoPrepr	SVD	1418	D_then_T200_PCT-Tx16	N	Kept components	PCT
Drug	Sequential_dox_trs	D_then_T200_PCT	Cell_line.Tx16	Plate.99	ACTN3	0.65	0.00208137184994862	pearson	1	Ttest_pvalue	Coefficient_of_eigenassay	SVD_pCMs_dplus3CT	NoPrepr	SVD	14822	D_then_T200_PCT-Tx16	N	Kept components	PCT
Drug	Sequential_dox_trs	D_then_T200_PCT	Cell_line.Tx16	Plate.99	ACTN4	0.65	0.107865843414237	pearson	1	Ttest_pvalue	Coefficient_of_eigenassay	SVD_pCMs_dplus3CT	NoPrepr	SVD	2973	D_then_T200_PCT-Tx16	N	Kept components	PCT
Drug	Sequential_dox_trs	D_then_T200_PCT	Cell_line.Tx16	Plate.99	ACTR10	0.65	-0.0630515788347386	pearson	1	Ttest_pvalue	Coefficient_of_eigenassay	SVD_pCMs_dplus3CT	NoPrepr	SVD	6165	D_then_T200_PCT-Tx16	N	Kept components	PCT
Drug	Sequential_dox_trs	D_then_T200_PCT	Cell_line.Tx16	Plate.99	ACTR1A	0.65	0.0136211565100112	pearson	1	Ttest_pvalue	Coefficient_of_eigenassay	SVD_pCMs_dplus3CT	NoPrepr	SVD	12784	D_then_T200_PCT-Tx16	N	Kept components	PCT
Drug	Sequential_dox_trs	D_then_T200_PCT	Cell_line.Tx16	Plate.99	ACTR1B	0.65	-0.0274847874270643	pearson	1	Ttest_pvalue	Coefficient_of_eigenassay	SVD_pCMs_dplus3CT	NoPrepr	SVD	10547	D_then_T200_PCT-Tx16	N	Kept components	PCT
Drug	Sequential_dox_trs	D_then_T200_PCT	Cell_line.Tx16	Plate.99	ACTR2	0.65	-0.0605508269719731	pearson	1	Ttest_pvalue	Coefficient_of_eigenassay	SVD_pCMs_dplus3CT	NoPrepr	SVD	6412	D_then_T200_PCT-Tx16	N	Kept components	PCT
Drug	Sequential_dox_trs	D_then_T200_PCT	Cell_line.Tx16	Plate.99	ACTR3	0.65	-0.0411566402786834	pearson	1	Ttest_pvalue	Coefficient_of_eigenassay	SVD_pCMs_dplus3CT	NoPrepr	SVD	8684	D_then_T200_PCT-Tx16	N	Kept components	PCT
Drug	Sequential_dox_trs	D_then_T200_PCT	Cell_line.Tx16	Plate.99	ACTR3B	0.65	0.130827271441037	pearson	1	Ttest_pvalue	Coefficient_of_eigenassay	SVD_pCMs_dplus3CT	NoPrepr	SVD	2029	D_then_T200_PCT-Tx16	N	Kept components	PCT
Drug	Sequential_dox_trs	D_then_T200_PCT	Cell_line.Tx16	Plate.99	ACTR3C	0.65	0.197302113627372	pearson	1	Ttest_pvalue	Coefficient_of_eigenassay	SVD_pCMs_dplus3CT	NoPrepr	SVD	704	D_then_T200_PCT-Tx16	N	Kept components	PCT
Drug	Sequential_dox_trs	D_then_T200_PCT	Cell_line.Tx16	Plate.99	ACTR5	0.65	0.0938777228574809	pearson	1	Ttest_pvalue	Coefficient_of_eigenassay	SVD_pCMs_dplus3CT	NoPrepr	SVD	3761	D_then_T200_PCT-Tx16	N	Kept components	PCT
Drug	Sequential_dox_trs	D_then_T200_PCT	Cell_line.Tx16	Plate.99	ACTR6	0.65	-0.121316303140432	pearson	1	Ttest_pvalue	Coefficient_of_eigenassay	SVD_pCMs_dplus3CT	NoPrepr	SVD	2378	D_then_T200_PCT-Tx16	N	Kept components	PCT
Drug	Sequential_dox_trs	D_then_T200_PCT	Cell_line.Tx16	Plate.99	ACTR8	0.65	-0.0468840377128167	pearson	1	Ttest_pvalue	Coefficient_of_eigenassay	SVD_pCMs_dplus3CT	NoPrepr	SVD	7927	D_then_T200_PCT-Tx16	N	Kept components	PCT
Drug	Sequential_dox_trs	D_then_T200_PCT	Cell_line.Tx16	Plate.99	ACTRT3	0.65	-0.203913153599943	pearson	1	Ttest_pvalue	Coefficient_of_eigenassay	SVD_pCMs_dplus3CT	NoPrepr	SVD	632	D_then_T200_PCT-Tx16	N	Kept components	PCT
Drug	Sequential_dox_trs	D_then_T200_PCT	Cell_line.Tx16	Plate.99	ACVR1	0.65	-0.0293674405803645	pearson	1	Ttest_pvalue	Coefficient_of_eigenassay	SVD_pCMs_dplus3CT	NoPrepr	SVD	10291	D_then_T200_PCT-Tx16	N	Kept components	PCT
Drug	Sequential_dox_trs	D_then_T200_PCT	Cell_line.Tx16	Plate.99	ACVR1B	0.65	0.0509554301480562	pearson	1	Ttest_pvalue	Coefficient_of_eigenassay	SVD_pCMs_dplus3CT	NoPrepr	SVD	7442	D_then_T200_PCT-Tx16	N	Kept components	PCT
Drug	Sequential_dox_trs	D_then_T200_PCT	Cell_line.Tx16	Plate.99	ACVR1C	0.65	-0.00596698161040179	pearson	1	Ttest_pvalue	Coefficient_of_eigenassay	SVD_pCMs_dplus3CT	NoPrepr	SVD	14118	D_then_T200_PCT-Tx16	N	Kept components	PCT
Drug	Sequential_dox_trs	D_then_T200_PCT	Cell_line.Tx16	Plate.99	ACVR2A	0.65	-0.0405540564440268	pearson	1	Ttest_pvalue	Coefficient_of_eigenassay	SVD_pCMs_dplus3CT	NoPrepr	SVD	8776	D_then_T200_PCT-Tx16	N	Kept components	PCT
Drug	Sequential_dox_trs	D_then_T200_PCT	Cell_line.Tx16	Plate.99	ACVR2B	0.65	0.0950417785826263	pearson	1	Ttest_pvalue	Coefficient_of_eigenassay	SVD_pCMs_dplus3CT	NoPrepr	SVD	3694	D_then_T200_PCT-Tx16	N	Kept components	PCT
Drug	Sequential_dox_trs	D_then_T200_PCT	Cell_line.Tx16	Plate.99	ACVRL1	0.65	0.0392323030725073	pearson	1	Ttest_pvalue	Coefficient_of_eigenassay	SVD_pCMs_dplus3CT	NoPrepr	SVD	8953	D_then_T200_PCT-Tx16	N	Kept components	PCT
Drug	Sequential_dox_trs	D_then_T200_PCT	Cell_line.Tx16	Plate.99	ACYP1	0.65	0.066321022458201	pearson	1	Ttest_pvalue	Coefficient_of_eigenassay	SVD_pCMs_dplus3CT	NoPrepr	SVD	5839	D_then_T200_PCT-Tx16	N	Kept components	PCT
Drug	Sequential_dox_trs	D_then_T200_PCT	Cell_line.Tx16	Plate.99	ACYP2	0.65	-0.0650038862496812	pearson	1	Ttest_pvalue	Coefficient_of_eigenassay	SVD_pCMs_dplus3CT	NoPrepr	SVD	5979	D_then_T200_PCT-Tx16	N	Kept components	PCT
Drug	Sequential_dox_trs	D_then_T200_PCT	Cell_line.Tx16	Plate.99	ADA	0.65	-0.0232757759478393	pearson	1	Ttest_pvalue	Coefficient_of_eigenassay	SVD_pCMs_dplus3CT	NoPrepr	SVD	11218	D_then_T200_PCT-Tx16	N	Kept components	PCT
Drug	Sequential_dox_trs	D_then_T200_PCT	Cell_line.Tx16	Plate.99	ADA2	0.65	-0.1286216058629	pearson	1	Ttest_pvalue	Coefficient_of_eigenassay	SVD_pCMs_dplus3CT	NoPrepr	SVD	2107	D_then_T200_PCT-Tx16	N	Kept components	PCT
Drug	Sequential_dox_trs	D_then_T200_PCT	Cell_line.Tx16	Plate.99	ADAL	0.65	0.000406734652305994	pearson	1	Ttest_pvalue	Coefficient_of_eigenassay	SVD_pCMs_dplus3CT	NoPrepr	SVD	15200	D_then_T200_PCT-Tx16	N	Kept components	PCT
Drug	Sequential_dox_trs	D_then_T200_PCT	Cell_line.Tx16	Plate.99	ADAM10	0.65	-0.0478001887745134	pearson	1	Ttest_pvalue	Coefficient_of_eigenassay	SVD_pCMs_dplus3CT	NoPrepr	SVD	7820	D_then_T200_PCT-Tx16	N	Kept components	PCT
Drug	Sequential_dox_trs	D_then_T200_PCT	Cell_line.Tx16	Plate.99	ADAM11	0.65	0.0326336449534167	pearson	1	Ttest_pvalue	Coefficient_of_eigenassay	SVD_pCMs_dplus3CT	NoPrepr	SVD	9820	D_then_T200_PCT-Tx16	N	Kept components	PCT
Drug	Sequential_dox_trs	D_then_T200_PCT	Cell_line.Tx16	Plate.99	ADAM12	0.65	0.090928880323335	pearson	1	Ttest_pvalue	Coefficient_of_eigenassay	SVD_pCMs_dplus3CT	NoPrepr	SVD	3930	D_then_T200_PCT-Tx16	N	Kept components	PCT
Drug	Sequential_dox_trs	D_then_T200_PCT	Cell_line.Tx16	Plate.99	ADAM15	0.65	-0.0897766232268763	pearson	1	Ttest_pvalue	Coefficient_of_eigenassay	SVD_pCMs_dplus3CT	NoPrepr	SVD	4011	D_then_T200_PCT-Tx16	N	Kept components	PCT
Drug	Sequential_dox_trs	D_then_T200_PCT	Cell_line.Tx16	Plate.99	ADAM17	0.65	0.00570597308764619	pearson	1	Ttest_pvalue	Coefficient_of_eigenassay	SVD_pCMs_dplus3CT	NoPrepr	SVD	14153	D_then_T200_PCT-Tx16	N	Kept components	PCT
Drug	Sequential_dox_trs	D_then_T200_PCT	Cell_line.Tx16	Plate.99	ADAM19	0.65	0.129350589329929	pearson	1	Ttest_pvalue	Coefficient_of_eigenassay	SVD_pCMs_dplus3CT	NoPrepr	SVD	2081	D_then_T200_PCT-Tx16	N	Kept components	PCT
Drug	Sequential_dox_trs	D_then_T200_PCT	Cell_line.Tx16	Plate.99	ADAM20	0.65	0.294552729029134	pearson	1	Ttest_pvalue	Coefficient_of_eigenassay	SVD_pCMs_dplus3CT	NoPrepr	SVD	185	D_then_T200_PCT-Tx16	N	Kept components	PCT
Drug	Sequential_dox_trs	D_then_T200_PCT	Cell_line.Tx16	Plate.99	ADAM21	0.65	-0.0282036756379369	pearson	1	Ttest_pvalue	Coefficient_of_eigenassay	SVD_pCMs_dplus3CT	NoPrepr	SVD	10454	D_then_T200_PCT-Tx16	N	Kept components	PCT
Drug	Sequential_dox_trs	D_then_T200_PCT	Cell_line.Tx16	Plate.99	ADAM22	0.65	0.0180183168513589	pearson	1	Ttest_pvalue	Coefficient_of_eigenassay	SVD_pCMs_dplus3CT	NoPrepr	SVD	12043	D_then_T200_PCT-Tx16	N	Kept components	PCT
Drug	Sequential_dox_trs	D_then_T200_PCT	Cell_line.Tx16	Plate.99	ADAM23	0.65	-0.0270422889653717	pearson	1	Ttest_pvalue	Coefficient_of_eigenassay	SVD_pCMs_dplus3CT	NoPrepr	SVD	10610	D_then_T200_PCT-Tx16	N	Kept components	PCT
Drug	Sequential_dox_trs	D_then_T200_PCT	Cell_line.Tx16	Plate.99	ADAM28	0.65	0.0073631233768052	pearson	1	Ttest_pvalue	Coefficient_of_eigenassay	SVD_pCMs_dplus3CT	NoPrepr	SVD	13888	D_then_T200_PCT-Tx16	N	Kept components	PCT
Drug	Sequential_dox_trs	D_then_T200_PCT	Cell_line.Tx16	Plate.99	ADAM33	0.65	-0.00969998426525541	pearson	1	Ttest_pvalue	Coefficient_of_eigenassay	SVD_pCMs_dplus3CT	NoPrepr	SVD	13455	D_then_T200_PCT-Tx16	N	Kept components	PCT
Drug	Sequential_dox_trs	D_then_T200_PCT	Cell_line.Tx16	Plate.99	ADAM8	0.65	0.00216285569616037	pearson	1	Ttest_pvalue	Coefficient_of_eigenassay	SVD_pCMs_dplus3CT	NoPrepr	SVD	14802	D_then_T200_PCT-Tx16	N	Kept components	PCT
Drug	Sequential_dox_trs	D_then_T200_PCT	Cell_line.Tx16	Plate.99	ADAM9	0.65	-0.303822252503974	pearson	1	Ttest_pvalue	Coefficient_of_eigenassay	SVD_pCMs_dplus3CT	NoPrepr	SVD	168	D_then_T200_PCT-Tx16	N	Kept components	PCT
Drug	Sequential_dox_trs	D_then_T200_PCT	Cell_line.Tx16	Plate.99	ADAMTS1	0.65	-0.0203574685122421	pearson	1	Ttest_pvalue	Coefficient_of_eigenassay	SVD_pCMs_dplus3CT	NoPrepr	SVD	11688	D_then_T200_PCT-Tx16	N	Kept components	PCT
Drug	Sequential_dox_trs	D_then_T200_PCT	Cell_line.Tx16	Plate.99	ADAMTS10	0.65	0.0846386090145391	pearson	1	Ttest_pvalue	Coefficient_of_eigenassay	SVD_pCMs_dplus3CT	NoPrepr	SVD	4322	D_then_T200_PCT-Tx16	N	Kept components	PCT
Drug	Sequential_dox_trs	D_then_T200_PCT	Cell_line.Tx16	Plate.99	ADAMTS12	0.65	0.0531444931567989	pearson	1	Ttest_pvalue	Coefficient_of_eigenassay	SVD_pCMs_dplus3CT	NoPrepr	SVD	7184	D_then_T200_PCT-Tx16	N	Kept components	PCT
Drug	Sequential_dox_trs	D_then_T200_PCT	Cell_line.Tx16	Plate.99	ADAMTS13	0.65	0.00457438383576273	pearson	1	Ttest_pvalue	Coefficient_of_eigenassay	SVD_pCMs_dplus3CT	NoPrepr	SVD	14367	D_then_T200_PCT-Tx16	N	Kept components	PCT
Drug	Sequential_dox_trs	D_then_T200_PCT	Cell_line.Tx16	Plate.99	ADAMTS14	0.65	0.109324243928167	pearson	1	Ttest_pvalue	Coefficient_of_eigenassay	SVD_pCMs_dplus3CT	NoPrepr	SVD	2887	D_then_T200_PCT-Tx16	N	Kept components	PCT
Drug	Sequential_dox_trs	D_then_T200_PCT	Cell_line.Tx16	Plate.99	ADAMTS15	0.65	-0.035714142812274	pearson	1	Ttest_pvalue	Coefficient_of_eigenassay	SVD_pCMs_dplus3CT	NoPrepr	SVD	9440	D_then_T200_PCT-Tx16	N	Kept components	PCT
Drug	Sequential_dox_trs	D_then_T200_PCT	Cell_line.Tx16	Plate.99	ADAMTS16	0.65	0.284820620707113	pearson	1	Ttest_pvalue	Coefficient_of_eigenassay	SVD_pCMs_dplus3CT	NoPrepr	SVD	214	D_then_T200_PCT-Tx16	N	Kept components	PCT
Drug	Sequential_dox_trs	D_then_T200_PCT	Cell_line.Tx16	Plate.99	ADAMTS17	0.65	0.310762275924629	pearson	1	Ttest_pvalue	Coefficient_of_eigenassay	SVD_pCMs_dplus3CT	NoPrepr	SVD	156	D_then_T200_PCT-Tx16	N	Kept components	PCT
Drug	Sequential_dox_trs	D_then_T200_PCT	Cell_line.Tx16	Plate.99	ADAMTS18	0.65	0.0316116042011273	pearson	1	Ttest_pvalue	Coefficient_of_eigenassay	SVD_pCMs_dplus3CT	NoPrepr	SVD	9948	D_then_T200_PCT-Tx16	N	Kept components	PCT
Drug	Sequential_dox_trs	D_then_T200_PCT	Cell_line.Tx16	Plate.99	ADAMTS19	0.65	-0.272545400609906	pearson	1	Ttest_pvalue	Coefficient_of_eigenassay	SVD_pCMs_dplus3CT	NoPrepr	SVD	244	D_then_T200_PCT-Tx16	N	Kept components	PCT
Drug	Sequential_dox_trs	D_then_T200_PCT	Cell_line.Tx16	Plate.99	ADAMTS2	0.65	-0.131932717247585	pearson	1	Ttest_pvalue	Coefficient_of_eigenassay	SVD_pCMs_dplus3CT	NoPrepr	SVD	2005	D_then_T200_PCT-Tx16	N	Kept components	PCT
Drug	Sequential_dox_trs	D_then_T200_PCT	Cell_line.Tx16	Plate.99	ADAMTS20	0.65	0.239891515356335	pearson	1	Ttest_pvalue	Coefficient_of_eigenassay	SVD_pCMs_dplus3CT	NoPrepr	SVD	375	D_then_T200_PCT-Tx16	N	Kept components	PCT
Drug	Sequential_dox_trs	D_then_T200_PCT	Cell_line.Tx16	Plate.99	ADAMTS3	0.65	-0.0357657925075911	pearson	1	Ttest_pvalue	Coefficient_of_eigenassay	SVD_pCMs_dplus3CT	NoPrepr	SVD	9430	D_then_T200_PCT-Tx16	N	Kept components	PCT
Drug	Sequential_dox_trs	D_then_T200_PCT	Cell_line.Tx16	Plate.99	ADAMTS4	0.65	-0.0030180201581167	pearson	1	Ttest_pvalue	Coefficient_of_eigenassay	SVD_pCMs_dplus3CT	NoPrepr	SVD	14649	D_then_T200_PCT-Tx16	N	Kept components	PCT
Drug	Sequential_dox_trs	D_then_T200_PCT	Cell_line.Tx16	Plate.99	ADAMTS5	0.65	-0.136231480204367	pearson	1	Ttest_pvalue	Coefficient_of_eigenassay	SVD_pCMs_dplus3CT	NoPrepr	SVD	1870	D_then_T200_PCT-Tx16	N	Kept components	PCT
Drug	Sequential_dox_trs	D_then_T200_PCT	Cell_line.Tx16	Plate.99	ADAMTS6	0.65	-0.109207071316093	pearson	1	Ttest_pvalue	Coefficient_of_eigenassay	SVD_pCMs_dplus3CT	NoPrepr	SVD	2895	D_then_T200_PCT-Tx16	N	Kept components	PCT
Drug	Sequential_dox_trs	D_then_T200_PCT	Cell_line.Tx16	Plate.99	ADAMTS7	0.65	0.064003203916368	pearson	1	Ttest_pvalue	Coefficient_of_eigenassay	SVD_pCMs_dplus3CT	NoPrepr	SVD	6073	D_then_T200_PCT-Tx16	N	Kept components	PCT
Drug	Sequential_dox_trs	D_then_T200_PCT	Cell_line.Tx16	Plate.99	ADAMTS8	0.65	-0.0328002075392712	pearson	1	Ttest_pvalue	Coefficient_of_eigenassay	SVD_pCMs_dplus3CT	NoPrepr	SVD	9800	D_then_T200_PCT-Tx16	N	Kept components	PCT
Drug	Sequential_dox_trs	D_then_T200_PCT	Cell_line.Tx16	Plate.99	ADAMTS9	0.65	-0.00136454299160129	pearson	1	Ttest_pvalue	Coefficient_of_eigenassay	SVD_pCMs_dplus3CT	NoPrepr	SVD	14952	D_then_T200_PCT-Tx16	N	Kept components	PCT
Drug	Sequential_dox_trs	D_then_T200_PCT	Cell_line.Tx16	Plate.99	ADAMTSL1	0.65	-0.0660802633329629	pearson	1	Ttest_pvalue	Coefficient_of_eigenassay	SVD_pCMs_dplus3CT	NoPrepr	SVD	5866	D_then_T200_PCT-Tx16	N	Kept components	PCT
Drug	Sequential_dox_trs	D_then_T200_PCT	Cell_line.Tx16	Plate.99	ADAMTSL2	0.65	0.0629442964457616	pearson	1	Ttest_pvalue	Coefficient_of_eigenassay	SVD_pCMs_dplus3CT	NoPrepr	SVD	6179	D_then_T200_PCT-Tx16	N	Kept components	PCT
Drug	Sequential_dox_trs	D_then_T200_PCT	Cell_line.Tx16	Plate.99	ADAMTSL3	0.65	-0.151030322142997	pearson	1	Ttest_pvalue	Coefficient_of_eigenassay	SVD_pCMs_dplus3CT	NoPrepr	SVD	1470	D_then_T200_PCT-Tx16	N	Kept components	PCT
Drug	Sequential_dox_trs	D_then_T200_PCT	Cell_line.Tx16	Plate.99	ADAMTSL4	0.65	0.0452895404007274	pearson	1	Ttest_pvalue	Coefficient_of_eigenassay	SVD_pCMs_dplus3CT	NoPrepr	SVD	8134	D_then_T200_PCT-Tx16	N	Kept components	PCT
Drug	Sequential_dox_trs	D_then_T200_PCT	Cell_line.Tx16	Plate.99	ADAMTSL5	0.65	0.166199116453742	pearson	1	Ttest_pvalue	Coefficient_of_eigenassay	SVD_pCMs_dplus3CT	NoPrepr	SVD	1161	D_then_T200_PCT-Tx16	N	Kept components	PCT
Drug	Sequential_dox_trs	D_then_T200_PCT	Cell_line.Tx16	Plate.99	ADAP1	0.65	-0.0969141963539292	pearson	1	Ttest_pvalue	Coefficient_of_eigenassay	SVD_pCMs_dplus3CT	NoPrepr	SVD	3581	D_then_T200_PCT-Tx16	N	Kept components	PCT
Drug	Sequential_dox_trs	D_then_T200_PCT	Cell_line.Tx16	Plate.99	ADAP2	0.65	0.0127973890722364	pearson	1	Ttest_pvalue	Coefficient_of_eigenassay	SVD_pCMs_dplus3CT	NoPrepr	SVD	12925	D_then_T200_PCT-Tx16	N	Kept components	PCT
Drug	Sequential_dox_trs	D_then_T200_PCT	Cell_line.Tx16	Plate.99	ADAR	0.65	0.0223117224363716	pearson	1	Ttest_pvalue	Coefficient_of_eigenassay	SVD_pCMs_dplus3CT	NoPrepr	SVD	11358	D_then_T200_PCT-Tx16	N	Kept components	PCT
Drug	Sequential_dox_trs	D_then_T200_PCT	Cell_line.Tx16	Plate.99	ADARB1	0.65	-0.042012633575571	pearson	1	Ttest_pvalue	Coefficient_of_eigenassay	SVD_pCMs_dplus3CT	NoPrepr	SVD	8560	D_then_T200_PCT-Tx16	N	Kept components	PCT
Drug	Sequential_dox_trs	D_then_T200_PCT	Cell_line.Tx16	Plate.99	ADARB2	0.65	0.147054864791407	pearson	1	Ttest_pvalue	Coefficient_of_eigenassay	SVD_pCMs_dplus3CT	NoPrepr	SVD	1560	D_then_T200_PCT-Tx16	N	Kept components	PCT
Drug	Sequential_dox_trs	D_then_T200_PCT	Cell_line.Tx16	Plate.99	ADAT1	0.65	-0.0468547521684476	pearson	1	Ttest_pvalue	Coefficient_of_eigenassay	SVD_pCMs_dplus3CT	NoPrepr	SVD	7931	D_then_T200_PCT-Tx16	N	Kept components	PCT
Drug	Sequential_dox_trs	D_then_T200_PCT	Cell_line.Tx16	Plate.99	ADAT2	0.65	0.0196938173696224	pearson	1	Ttest_pvalue	Coefficient_of_eigenassay	SVD_pCMs_dplus3CT	NoPrepr	SVD	11788	D_then_T200_PCT-Tx16	N	Kept components	PCT
Drug	Sequential_dox_trs	D_then_T200_PCT	Cell_line.Tx16	Plate.99	ADAT3	0.65	-0.056905342897359	pearson	1	Ttest_pvalue	Coefficient_of_eigenassay	SVD_pCMs_dplus3CT	NoPrepr	SVD	6765	D_then_T200_PCT-Tx16	N	Kept components	PCT
Drug	Sequential_dox_trs	D_then_T200_PCT	Cell_line.Tx16	Plate.99	ADCK1	0.65	0.100308153982696	pearson	1	Ttest_pvalue	Coefficient_of_eigenassay	SVD_pCMs_dplus3CT	NoPrepr	SVD	3371	D_then_T200_PCT-Tx16	N	Kept components	PCT
Drug	Sequential_dox_trs	D_then_T200_PCT	Cell_line.Tx16	Plate.99	ADCK2	0.65	-0.186616374347931	pearson	1	Ttest_pvalue	Coefficient_of_eigenassay	SVD_pCMs_dplus3CT	NoPrepr	SVD	824	D_then_T200_PCT-Tx16	N	Kept components	PCT
Drug	Sequential_dox_trs	D_then_T200_PCT	Cell_line.Tx16	Plate.99	ADCK5	0.65	0.0961603097743997	pearson	1	Ttest_pvalue	Coefficient_of_eigenassay	SVD_pCMs_dplus3CT	NoPrepr	SVD	3617	D_then_T200_PCT-Tx16	N	Kept components	PCT
Drug	Sequential_dox_trs	D_then_T200_PCT	Cell_line.Tx16	Plate.99	ADCY1	0.65	0.100375640120223	pearson	1	Ttest_pvalue	Coefficient_of_eigenassay	SVD_pCMs_dplus3CT	NoPrepr	SVD	3368	D_then_T200_PCT-Tx16	N	Kept components	PCT
Drug	Sequential_dox_trs	D_then_T200_PCT	Cell_line.Tx16	Plate.99	ADCY10	0.65	0.0291585264207799	pearson	1	Ttest_pvalue	Coefficient_of_eigenassay	SVD_pCMs_dplus3CT	NoPrepr	SVD	10318	D_then_T200_PCT-Tx16	N	Kept components	PCT
Drug	Sequential_dox_trs	D_then_T200_PCT	Cell_line.Tx16	Plate.99	ADCY2	0.65	-0.031198839164781	pearson	1	Ttest_pvalue	Coefficient_of_eigenassay	SVD_pCMs_dplus3CT	NoPrepr	SVD	10012	D_then_T200_PCT-Tx16	N	Kept components	PCT
Drug	Sequential_dox_trs	D_then_T200_PCT	Cell_line.Tx16	Plate.99	ADCY3	0.65	0.00656444583964704	pearson	1	Ttest_pvalue	Coefficient_of_eigenassay	SVD_pCMs_dplus3CT	NoPrepr	SVD	14014	D_then_T200_PCT-Tx16	N	Kept components	PCT
Drug	Sequential_dox_trs	D_then_T200_PCT	Cell_line.Tx16	Plate.99	ADCY4	0.65	0.00580815527523693	pearson	1	Ttest_pvalue	Coefficient_of_eigenassay	SVD_pCMs_dplus3CT	NoPrepr	SVD	14136	D_then_T200_PCT-Tx16	N	Kept components	PCT
Drug	Sequential_dox_trs	D_then_T200_PCT	Cell_line.Tx16	Plate.99	ADCY5	0.65	0.0833398956311193	pearson	1	Ttest_pvalue	Coefficient_of_eigenassay	SVD_pCMs_dplus3CT	NoPrepr	SVD	4402	D_then_T200_PCT-Tx16	N	Kept components	PCT
Drug	Sequential_dox_trs	D_then_T200_PCT	Cell_line.Tx16	Plate.99	ADCY6	0.65	-0.00829893214400767	pearson	1	Ttest_pvalue	Coefficient_of_eigenassay	SVD_pCMs_dplus3CT	NoPrepr	SVD	13714	D_then_T200_PCT-Tx16	N	Kept components	PCT
Drug	Sequential_dox_trs	D_then_T200_PCT	Cell_line.Tx16	Plate.99	ADCY7	0.65	-0.00460153105848317	pearson	1	Ttest_pvalue	Coefficient_of_eigenassay	SVD_pCMs_dplus3CT	NoPrepr	SVD	14359	D_then_T200_PCT-Tx16	N	Kept components	PCT
Drug	Sequential_dox_trs	D_then_T200_PCT	Cell_line.Tx16	Plate.99	ADCY8	0.65	-0.0506480400058232	pearson	1	Ttest_pvalue	Coefficient_of_eigenassay	SVD_pCMs_dplus3CT	NoPrepr	SVD	7480	D_then_T200_PCT-Tx16	N	Kept components	PCT
Drug	Sequential_dox_trs	D_then_T200_PCT	Cell_line.Tx16	Plate.99	ADCY9	0.65	0.0183546963468027	pearson	1	Ttest_pvalue	Coefficient_of_eigenassay	SVD_pCMs_dplus3CT	NoPrepr	SVD	11988	D_then_T200_PCT-Tx16	N	Kept components	PCT
Drug	Sequential_dox_trs	D_then_T200_PCT	Cell_line.Tx16	Plate.99	ADCYAP1	0.65	0.0197372952229633	pearson	1	Ttest_pvalue	Coefficient_of_eigenassay	SVD_pCMs_dplus3CT	NoPrepr	SVD	11777	D_then_T200_PCT-Tx16	N	Kept components	PCT
Drug	Sequential_dox_trs	D_then_T200_PCT	Cell_line.Tx16	Plate.99	ADCYAP1R1	0.65	0.00503693621672451	pearson	1	Ttest_pvalue	Coefficient_of_eigenassay	SVD_pCMs_dplus3CT	NoPrepr	SVD	14268	D_then_T200_PCT-Tx16	N	Kept components	PCT
Drug	Sequential_dox_trs	D_then_T200_PCT	Cell_line.Tx16	Plate.99	ADD1	0.65	0.00556256074774928	pearson	1	Ttest_pvalue	Coefficient_of_eigenassay	SVD_pCMs_dplus3CT	NoPrepr	SVD	14172	D_then_T200_PCT-Tx16	N	Kept components	PCT
Drug	Sequential_dox_trs	D_then_T200_PCT	Cell_line.Tx16	Plate.99	ADD2	0.65	0.0251545633031	pearson	1	Ttest_pvalue	Coefficient_of_eigenassay	SVD_pCMs_dplus3CT	NoPrepr	SVD	10920	D_then_T200_PCT-Tx16	N	Kept components	PCT
Drug	Sequential_dox_trs	D_then_T200_PCT	Cell_line.Tx16	Plate.99	ADD3	0.65	0.0219627654406844	pearson	1	Ttest_pvalue	Coefficient_of_eigenassay	SVD_pCMs_dplus3CT	NoPrepr	SVD	11419	D_then_T200_PCT-Tx16	N	Kept components	PCT
Drug	Sequential_dox_trs	D_then_T200_PCT	Cell_line.Tx16	Plate.99	ADGB	0.65	0.0488655434852501	pearson	1	Ttest_pvalue	Coefficient_of_eigenassay	SVD_pCMs_dplus3CT	NoPrepr	SVD	7682	D_then_T200_PCT-Tx16	N	Kept components	PCT
Drug	Sequential_dox_trs	D_then_T200_PCT	Cell_line.Tx16	Plate.99	ADGRA1	0.65	0.112772201902611	pearson	1	Ttest_pvalue	Coefficient_of_eigenassay	SVD_pCMs_dplus3CT	NoPrepr	SVD	2722	D_then_T200_PCT-Tx16	N	Kept components	PCT
Drug	Sequential_dox_trs	D_then_T200_PCT	Cell_line.Tx16	Plate.99	ADGRA2	0.65	-0.0267931790672288	pearson	1	Ttest_pvalue	Coefficient_of_eigenassay	SVD_pCMs_dplus3CT	NoPrepr	SVD	10644	D_then_T200_PCT-Tx16	N	Kept components	PCT
Drug	Sequential_dox_trs	D_then_T200_PCT	Cell_line.Tx16	Plate.99	ADGRA3	0.65	0.0127092829145951	pearson	1	Ttest_pvalue	Coefficient_of_eigenassay	SVD_pCMs_dplus3CT	NoPrepr	SVD	12938	D_then_T200_PCT-Tx16	N	Kept components	PCT
Drug	Sequential_dox_trs	D_then_T200_PCT	Cell_line.Tx16	Plate.99	ADGRB1	0.65	0.0393789743186298	pearson	1	Ttest_pvalue	Coefficient_of_eigenassay	SVD_pCMs_dplus3CT	NoPrepr	SVD	8933	D_then_T200_PCT-Tx16	N	Kept components	PCT
Drug	Sequential_dox_trs	D_then_T200_PCT	Cell_line.Tx16	Plate.99	ADGRB2	0.65	-0.0013696300078037	pearson	1	Ttest_pvalue	Coefficient_of_eigenassay	SVD_pCMs_dplus3CT	NoPrepr	SVD	14951	D_then_T200_PCT-Tx16	N	Kept components	PCT
Drug	Sequential_dox_trs	D_then_T200_PCT	Cell_line.Tx16	Plate.99	ADGRB3	0.65	-0.0724390225629577	pearson	1	Ttest_pvalue	Coefficient_of_eigenassay	SVD_pCMs_dplus3CT	NoPrepr	SVD	5274	D_then_T200_PCT-Tx16	N	Kept components	PCT
Drug	Sequential_dox_trs	D_then_T200_PCT	Cell_line.Tx16	Plate.99	ADGRD1	0.65	-0.110510221999534	pearson	1	Ttest_pvalue	Coefficient_of_eigenassay	SVD_pCMs_dplus3CT	NoPrepr	SVD	2818	D_then_T200_PCT-Tx16	N	Kept components	PCT
Drug	Sequential_dox_trs	D_then_T200_PCT	Cell_line.Tx16	Plate.99	ADGRE5	0.65	0.0053762561574245	pearson	1	Ttest_pvalue	Coefficient_of_eigenassay	SVD_pCMs_dplus3CT	NoPrepr	SVD	14204	D_then_T200_PCT-Tx16	N	Kept components	PCT
Drug	Sequential_dox_trs	D_then_T200_PCT	Cell_line.Tx16	Plate.99	ADGRF1	0.65	-0.0211671115673432	pearson	1	Ttest_pvalue	Coefficient_of_eigenassay	SVD_pCMs_dplus3CT	NoPrepr	SVD	11527	D_then_T200_PCT-Tx16	N	Kept components	PCT
Drug	Sequential_dox_trs	D_then_T200_PCT	Cell_line.Tx16	Plate.99	ADGRF3	0.65	0.144735899947766	pearson	1	Ttest_pvalue	Coefficient_of_eigenassay	SVD_pCMs_dplus3CT	NoPrepr	SVD	1612	D_then_T200_PCT-Tx16	N	Kept components	PCT
Drug	Sequential_dox_trs	D_then_T200_PCT	Cell_line.Tx16	Plate.99	ADGRF5	0.65	-0.0648168326359617	pearson	1	Ttest_pvalue	Coefficient_of_eigenassay	SVD_pCMs_dplus3CT	NoPrepr	SVD	5996	D_then_T200_PCT-Tx16	N	Kept components	PCT
Drug	Sequential_dox_trs	D_then_T200_PCT	Cell_line.Tx16	Plate.99	ADGRG1	0.65	0.293992809400216	pearson	1	Ttest_pvalue	Coefficient_of_eigenassay	SVD_pCMs_dplus3CT	NoPrepr	SVD	187	D_then_T200_PCT-Tx16	N	Kept components	PCT
Drug	Sequential_dox_trs	D_then_T200_PCT	Cell_line.Tx16	Plate.99	ADGRG2	0.65	0.0666047597423054	pearson	1	Ttest_pvalue	Coefficient_of_eigenassay	SVD_pCMs_dplus3CT	NoPrepr	SVD	5810	D_then_T200_PCT-Tx16	N	Kept components	PCT
Drug	Sequential_dox_trs	D_then_T200_PCT	Cell_line.Tx16	Plate.99	ADGRG6	0.65	-0.166090644695856	pearson	1	Ttest_pvalue	Coefficient_of_eigenassay	SVD_pCMs_dplus3CT	NoPrepr	SVD	1163	D_then_T200_PCT-Tx16	N	Kept components	PCT
Drug	Sequential_dox_trs	D_then_T200_PCT	Cell_line.Tx16	Plate.99	ADGRL1	0.65	0.0890311232566318	pearson	1	Ttest_pvalue	Coefficient_of_eigenassay	SVD_pCMs_dplus3CT	NoPrepr	SVD	4068	D_then_T200_PCT-Tx16	N	Kept components	PCT
Drug	Sequential_dox_trs	D_then_T200_PCT	Cell_line.Tx16	Plate.99	ADGRL2	0.65	-0.0613909546067782	pearson	1	Ttest_pvalue	Coefficient_of_eigenassay	SVD_pCMs_dplus3CT	NoPrepr	SVD	6313	D_then_T200_PCT-Tx16	N	Kept components	PCT
Drug	Sequential_dox_trs	D_then_T200_PCT	Cell_line.Tx16	Plate.99	ADGRL3	0.65	-0.0370985085642963	pearson	1	Ttest_pvalue	Coefficient_of_eigenassay	SVD_pCMs_dplus3CT	NoPrepr	SVD	9222	D_then_T200_PCT-Tx16	N	Kept components	PCT
Drug	Sequential_dox_trs	D_then_T200_PCT	Cell_line.Tx16	Plate.99	ADGRL4	0.65	-0.0518264438225777	pearson	1	Ttest_pvalue	Coefficient_of_eigenassay	SVD_pCMs_dplus3CT	NoPrepr	SVD	7341	D_then_T200_PCT-Tx16	N	Kept components	PCT
Drug	Sequential_dox_trs	D_then_T200_PCT	Cell_line.Tx16	Plate.99	ADGRV1	0.65	0.461104416918528	pearson	1	Ttest_pvalue	Coefficient_of_eigenassay	SVD_pCMs_dplus3CT	NoPrepr	SVD	32	D_then_T200_PCT-Tx16	N	Kept components	PCT
Drug	Sequential_dox_trs	D_then_T200_PCT	Cell_line.Tx16	Plate.99	ADH1B	0.65	-0.305691780941921	pearson	1	Ttest_pvalue	Coefficient_of_eigenassay	SVD_pCMs_dplus3CT	NoPrepr	SVD	164	D_then_T200_PCT-Tx16	N	Kept components	PCT
Drug	Sequential_dox_trs	D_then_T200_PCT	Cell_line.Tx16	Plate.99	ADH4	0.65	-0.0606113997791918	pearson	1	Ttest_pvalue	Coefficient_of_eigenassay	SVD_pCMs_dplus3CT	NoPrepr	SVD	6404	D_then_T200_PCT-Tx16	N	Kept components	PCT
Drug	Sequential_dox_trs	D_then_T200_PCT	Cell_line.Tx16	Plate.99	ADH5	0.65	-0.0105178709584342	pearson	1	Ttest_pvalue	Coefficient_of_eigenassay	SVD_pCMs_dplus3CT	NoPrepr	SVD	13311	D_then_T200_PCT-Tx16	N	Kept components	PCT
Drug	Sequential_dox_trs	D_then_T200_PCT	Cell_line.Tx16	Plate.99	ADH6	0.65	0.0149545319989272	pearson	1	Ttest_pvalue	Coefficient_of_eigenassay	SVD_pCMs_dplus3CT	NoPrepr	SVD	12568	D_then_T200_PCT-Tx16	N	Kept components	PCT
Drug	Sequential_dox_trs	D_then_T200_PCT	Cell_line.Tx16	Plate.99	ADHFE1	0.65	0.046646983431244	pearson	1	Ttest_pvalue	Coefficient_of_eigenassay	SVD_pCMs_dplus3CT	NoPrepr	SVD	7955	D_then_T200_PCT-Tx16	N	Kept components	PCT
Drug	Sequential_dox_trs	D_then_T200_PCT	Cell_line.Tx16	Plate.99	ADI1	0.65	0.0747153306810056	pearson	1	Ttest_pvalue	Coefficient_of_eigenassay	SVD_pCMs_dplus3CT	NoPrepr	SVD	5092	D_then_T200_PCT-Tx16	N	Kept components	PCT
Drug	Sequential_dox_trs	D_then_T200_PCT	Cell_line.Tx16	Plate.99	ADIPOR1	0.65	0.0636687090837881	pearson	1	Ttest_pvalue	Coefficient_of_eigenassay	SVD_pCMs_dplus3CT	NoPrepr	SVD	6113	D_then_T200_PCT-Tx16	N	Kept components	PCT
Drug	Sequential_dox_trs	D_then_T200_PCT	Cell_line.Tx16	Plate.99	ADIPOR2	0.65	-0.00907868048174402	pearson	1	Ttest_pvalue	Coefficient_of_eigenassay	SVD_pCMs_dplus3CT	NoPrepr	SVD	13563	D_then_T200_PCT-Tx16	N	Kept components	PCT
Drug	Sequential_dox_trs	D_then_T200_PCT	Cell_line.Tx16	Plate.99	ADK	0.65	-0.0316048167423941	pearson	1	Ttest_pvalue	Coefficient_of_eigenassay	SVD_pCMs_dplus3CT	NoPrepr	SVD	9950	D_then_T200_PCT-Tx16	N	Kept components	PCT
Drug	Sequential_dox_trs	D_then_T200_PCT	Cell_line.Tx16	Plate.99	ADM	0.65	-0.00910920673933377	pearson	1	Ttest_pvalue	Coefficient_of_eigenassay	SVD_pCMs_dplus3CT	NoPrepr	SVD	13558	D_then_T200_PCT-Tx16	N	Kept components	PCT
Drug	Sequential_dox_trs	D_then_T200_PCT	Cell_line.Tx16	Plate.99	ADM2	0.65	-0.22992653398651	pearson	1	Ttest_pvalue	Coefficient_of_eigenassay	SVD_pCMs_dplus3CT	NoPrepr	SVD	436	D_then_T200_PCT-Tx16	N	Kept components	PCT
Drug	Sequential_dox_trs	D_then_T200_PCT	Cell_line.Tx16	Plate.99	ADM5	0.65	-0.130339853489208	pearson	1	Ttest_pvalue	Coefficient_of_eigenassay	SVD_pCMs_dplus3CT	NoPrepr	SVD	2050	D_then_T200_PCT-Tx16	N	Kept components	PCT
Drug	Sequential_dox_trs	D_then_T200_PCT	Cell_line.Tx16	Plate.99	ADNP	0.65	-0.036294253258479	pearson	1	Ttest_pvalue	Coefficient_of_eigenassay	SVD_pCMs_dplus3CT	NoPrepr	SVD	9340	D_then_T200_PCT-Tx16	N	Kept components	PCT
Drug	Sequential_dox_trs	D_then_T200_PCT	Cell_line.Tx16	Plate.99	ADNP2	0.65	0.00163214683888278	pearson	1	Ttest_pvalue	Coefficient_of_eigenassay	SVD_pCMs_dplus3CT	NoPrepr	SVD	14907	D_then_T200_PCT-Tx16	N	Kept components	PCT
Drug	Sequential_dox_trs	D_then_T200_PCT	Cell_line.Tx16	Plate.99	ADO	0.65	-0.109993805704931	pearson	1	Ttest_pvalue	Coefficient_of_eigenassay	SVD_pCMs_dplus3CT	NoPrepr	SVD	2855	D_then_T200_PCT-Tx16	N	Kept components	PCT
Drug	Sequential_dox_trs	D_then_T200_PCT	Cell_line.Tx16	Plate.99	ADORA1	0.65	-0.0244845773761594	pearson	1	Ttest_pvalue	Coefficient_of_eigenassay	SVD_pCMs_dplus3CT	NoPrepr	SVD	11028	D_then_T200_PCT-Tx16	N	Kept components	PCT
Drug	Sequential_dox_trs	D_then_T200_PCT	Cell_line.Tx16	Plate.99	ADORA2A	0.65	-0.0368974350429275	pearson	1	Ttest_pvalue	Coefficient_of_eigenassay	SVD_pCMs_dplus3CT	NoPrepr	SVD	9249	D_then_T200_PCT-Tx16	N	Kept components	PCT
Drug	Sequential_dox_trs	D_then_T200_PCT	Cell_line.Tx16	Plate.99	ADORA2B	0.65	-0.0525151456260503	pearson	1	Ttest_pvalue	Coefficient_of_eigenassay	SVD_pCMs_dplus3CT	NoPrepr	SVD	7258	D_then_T200_PCT-Tx16	N	Kept components	PCT
Drug	Sequential_dox_trs	D_then_T200_PCT	Cell_line.Tx16	Plate.99	ADPGK	0.65	-0.0619258296712148	pearson	1	Ttest_pvalue	Coefficient_of_eigenassay	SVD_pCMs_dplus3CT	NoPrepr	SVD	6267	D_then_T200_PCT-Tx16	N	Kept components	PCT
Drug	Sequential_dox_trs	D_then_T200_PCT	Cell_line.Tx16	Plate.99	ADPRH	0.65	-0.0914489979205491	pearson	1	Ttest_pvalue	Coefficient_of_eigenassay	SVD_pCMs_dplus3CT	NoPrepr	SVD	3898	D_then_T200_PCT-Tx16	N	Kept components	PCT
Drug	Sequential_dox_trs	D_then_T200_PCT	Cell_line.Tx16	Plate.99	ADPRHL1	0.65	-0.0933459950436317	pearson	1	Ttest_pvalue	Coefficient_of_eigenassay	SVD_pCMs_dplus3CT	NoPrepr	SVD	3788	D_then_T200_PCT-Tx16	N	Kept components	PCT
Drug	Sequential_dox_trs	D_then_T200_PCT	Cell_line.Tx16	Plate.99	ADPRHL2	0.65	0.105588502480613	pearson	1	Ttest_pvalue	Coefficient_of_eigenassay	SVD_pCMs_dplus3CT	NoPrepr	SVD	3074	D_then_T200_PCT-Tx16	N	Kept components	PCT
Drug	Sequential_dox_trs	D_then_T200_PCT	Cell_line.Tx16	Plate.99	ADPRM	0.65	0.0669153150529131	pearson	1	Ttest_pvalue	Coefficient_of_eigenassay	SVD_pCMs_dplus3CT	NoPrepr	SVD	5782	D_then_T200_PCT-Tx16	N	Kept components	PCT
Drug	Sequential_dox_trs	D_then_T200_PCT	Cell_line.Tx16	Plate.99	ADRA1A	0.65	0.0546862367168788	pearson	1	Ttest_pvalue	Coefficient_of_eigenassay	SVD_pCMs_dplus3CT	NoPrepr	SVD	7018	D_then_T200_PCT-Tx16	N	Kept components	PCT
Drug	Sequential_dox_trs	D_then_T200_PCT	Cell_line.Tx16	Plate.99	ADRA1B	0.65	-3.82149729974217e-05	pearson	1	Ttest_pvalue	Coefficient_of_eigenassay	SVD_pCMs_dplus3CT	NoPrepr	SVD	15306	D_then_T200_PCT-Tx16	N	Kept components	PCT
Drug	Sequential_dox_trs	D_then_T200_PCT	Cell_line.Tx16	Plate.99	ADRA1D	0.65	-0.185900607524892	pearson	1	Ttest_pvalue	Coefficient_of_eigenassay	SVD_pCMs_dplus3CT	NoPrepr	SVD	836	D_then_T200_PCT-Tx16	N	Kept components	PCT
Drug	Sequential_dox_trs	D_then_T200_PCT	Cell_line.Tx16	Plate.99	ADRA2A	0.65	-0.0863696939347293	pearson	1	Ttest_pvalue	Coefficient_of_eigenassay	SVD_pCMs_dplus3CT	NoPrepr	SVD	4223	D_then_T200_PCT-Tx16	N	Kept components	PCT
Drug	Sequential_dox_trs	D_then_T200_PCT	Cell_line.Tx16	Plate.99	ADRA2B	0.65	-0.0820890312526655	pearson	1	Ttest_pvalue	Coefficient_of_eigenassay	SVD_pCMs_dplus3CT	NoPrepr	SVD	4499	D_then_T200_PCT-Tx16	N	Kept components	PCT
Drug	Sequential_dox_trs	D_then_T200_PCT	Cell_line.Tx16	Plate.99	ADRA2C	0.65	-0.0624819210866597	pearson	1	Ttest_pvalue	Coefficient_of_eigenassay	SVD_pCMs_dplus3CT	NoPrepr	SVD	6208	D_then_T200_PCT-Tx16	N	Kept components	PCT
Drug	Sequential_dox_trs	D_then_T200_PCT	Cell_line.Tx16	Plate.99	ADRB1	0.65	0.0432712570582291	pearson	1	Ttest_pvalue	Coefficient_of_eigenassay	SVD_pCMs_dplus3CT	NoPrepr	SVD	8407	D_then_T200_PCT-Tx16	N	Kept components	PCT
Drug	Sequential_dox_trs	D_then_T200_PCT	Cell_line.Tx16	Plate.99	ADRB2	0.65	0.109733099401877	pearson	1	Ttest_pvalue	Coefficient_of_eigenassay	SVD_pCMs_dplus3CT	NoPrepr	SVD	2869	D_then_T200_PCT-Tx16	N	Kept components	PCT
Drug	Sequential_dox_trs	D_then_T200_PCT	Cell_line.Tx16	Plate.99	ADRB3	0.65	0.101052294034114	pearson	1	Ttest_pvalue	Coefficient_of_eigenassay	SVD_pCMs_dplus3CT	NoPrepr	SVD	3325	D_then_T200_PCT-Tx16	N	Kept components	PCT
Drug	Sequential_dox_trs	D_then_T200_PCT	Cell_line.Tx16	Plate.99	ADRM1	0.65	0.0233589695703666	pearson	1	Ttest_pvalue	Coefficient_of_eigenassay	SVD_pCMs_dplus3CT	NoPrepr	SVD	11201	D_then_T200_PCT-Tx16	N	Kept components	PCT
Drug	Sequential_dox_trs	D_then_T200_PCT	Cell_line.Tx16	Plate.99	ADSL	0.65	0.0455019264030727	pearson	1	Ttest_pvalue	Coefficient_of_eigenassay	SVD_pCMs_dplus3CT	NoPrepr	SVD	8108	D_then_T200_PCT-Tx16	N	Kept components	PCT
Drug	Sequential_dox_trs	D_then_T200_PCT	Cell_line.Tx16	Plate.99	ADSS	0.65	-0.0167701654450738	pearson	1	Ttest_pvalue	Coefficient_of_eigenassay	SVD_pCMs_dplus3CT	NoPrepr	SVD	12247	D_then_T200_PCT-Tx16	N	Kept components	PCT
Drug	Sequential_dox_trs	D_then_T200_PCT	Cell_line.Tx16	Plate.99	ADSSL1	0.65	-0.101917435295112	pearson	1	Ttest_pvalue	Coefficient_of_eigenassay	SVD_pCMs_dplus3CT	NoPrepr	SVD	3270	D_then_T200_PCT-Tx16	N	Kept components	PCT
Drug	Sequential_dox_trs	D_then_T200_PCT	Cell_line.Tx16	Plate.99	ADTRP	0.65	-0.00414333132862607	pearson	1	Ttest_pvalue	Coefficient_of_eigenassay	SVD_pCMs_dplus3CT	NoPrepr	SVD	14442	D_then_T200_PCT-Tx16	N	Kept components	PCT
Drug	Sequential_dox_trs	D_then_T200_PCT	Cell_line.Tx16	Plate.99	AEBP1	0.65	-0.0298053916115522	pearson	1	Ttest_pvalue	Coefficient_of_eigenassay	SVD_pCMs_dplus3CT	NoPrepr	SVD	10215	D_then_T200_PCT-Tx16	N	Kept components	PCT
Drug	Sequential_dox_trs	D_then_T200_PCT	Cell_line.Tx16	Plate.99	AEBP2	0.65	-0.0311360773964937	pearson	1	Ttest_pvalue	Coefficient_of_eigenassay	SVD_pCMs_dplus3CT	NoPrepr	SVD	10028	D_then_T200_PCT-Tx16	N	Kept components	PCT
Drug	Sequential_dox_trs	D_then_T200_PCT	Cell_line.Tx16	Plate.99	AEN	0.65	0.038444840962727	pearson	1	Ttest_pvalue	Coefficient_of_eigenassay	SVD_pCMs_dplus3CT	NoPrepr	SVD	9059	D_then_T200_PCT-Tx16	N	Kept components	PCT
Drug	Sequential_dox_trs	D_then_T200_PCT	Cell_line.Tx16	Plate.99	AES	0.65	-0.0390035347920906	pearson	1	Ttest_pvalue	Coefficient_of_eigenassay	SVD_pCMs_dplus3CT	NoPrepr	SVD	8992	D_then_T200_PCT-Tx16	N	Kept components	PCT
Drug	Sequential_dox_trs	D_then_T200_PCT	Cell_line.Tx16	Plate.99	AFAP1	0.65	0.110203224476455	pearson	1	Ttest_pvalue	Coefficient_of_eigenassay	SVD_pCMs_dplus3CT	NoPrepr	SVD	2836	D_then_T200_PCT-Tx16	N	Kept components	PCT
Drug	Sequential_dox_trs	D_then_T200_PCT	Cell_line.Tx16	Plate.99	AFAP1L1	0.65	0.0244195884077594	pearson	1	Ttest_pvalue	Coefficient_of_eigenassay	SVD_pCMs_dplus3CT	NoPrepr	SVD	11040	D_then_T200_PCT-Tx16	N	Kept components	PCT
Drug	Sequential_dox_trs	D_then_T200_PCT	Cell_line.Tx16	Plate.99	AFAP1L2	0.65	-0.0384611744573646	pearson	1	Ttest_pvalue	Coefficient_of_eigenassay	SVD_pCMs_dplus3CT	NoPrepr	SVD	9052	D_then_T200_PCT-Tx16	N	Kept components	PCT
Drug	Sequential_dox_trs	D_then_T200_PCT	Cell_line.Tx16	Plate.99	AFDN	0.65	0.0193352130783486	pearson	1	Ttest_pvalue	Coefficient_of_eigenassay	SVD_pCMs_dplus3CT	NoPrepr	SVD	11834	D_then_T200_PCT-Tx16	N	Kept components	PCT
Drug	Sequential_dox_trs	D_then_T200_PCT	Cell_line.Tx16	Plate.99	AFF1	0.65	0.0483163644128555	pearson	1	Ttest_pvalue	Coefficient_of_eigenassay	SVD_pCMs_dplus3CT	NoPrepr	SVD	7753	D_then_T200_PCT-Tx16	N	Kept components	PCT
Drug	Sequential_dox_trs	D_then_T200_PCT	Cell_line.Tx16	Plate.99	AFF2	0.65	0.178468705351775	pearson	1	Ttest_pvalue	Coefficient_of_eigenassay	SVD_pCMs_dplus3CT	NoPrepr	SVD	935	D_then_T200_PCT-Tx16	N	Kept components	PCT
Drug	Sequential_dox_trs	D_then_T200_PCT	Cell_line.Tx16	Plate.99	AFF3	0.65	0.0180840076542998	pearson	1	Ttest_pvalue	Coefficient_of_eigenassay	SVD_pCMs_dplus3CT	NoPrepr	SVD	12033	D_then_T200_PCT-Tx16	N	Kept components	PCT
Drug	Sequential_dox_trs	D_then_T200_PCT	Cell_line.Tx16	Plate.99	AFF4	0.65	-0.0645310659519863	pearson	1	Ttest_pvalue	Coefficient_of_eigenassay	SVD_pCMs_dplus3CT	NoPrepr	SVD	6023	D_then_T200_PCT-Tx16	N	Kept components	PCT
Drug	Sequential_dox_trs	D_then_T200_PCT	Cell_line.Tx16	Plate.99	AFG1L	0.65	-0.0241245981977068	pearson	1	Ttest_pvalue	Coefficient_of_eigenassay	SVD_pCMs_dplus3CT	NoPrepr	SVD	11085	D_then_T200_PCT-Tx16	N	Kept components	PCT
Drug	Sequential_dox_trs	D_then_T200_PCT	Cell_line.Tx16	Plate.99	AFG3L2	0.65	-0.0543748195438094	pearson	1	Ttest_pvalue	Coefficient_of_eigenassay	SVD_pCMs_dplus3CT	NoPrepr	SVD	7054	D_then_T200_PCT-Tx16	N	Kept components	PCT
Drug	Sequential_dox_trs	D_then_T200_PCT	Cell_line.Tx16	Plate.99	AFMID	0.65	-0.0248162170330006	pearson	1	Ttest_pvalue	Coefficient_of_eigenassay	SVD_pCMs_dplus3CT	NoPrepr	SVD	10971	D_then_T200_PCT-Tx16	N	Kept components	PCT
Drug	Sequential_dox_trs	D_then_T200_PCT	Cell_line.Tx16	Plate.99	AFP	0.65	0.102460787058671	pearson	1	Ttest_pvalue	Coefficient_of_eigenassay	SVD_pCMs_dplus3CT	NoPrepr	SVD	3233	D_then_T200_PCT-Tx16	N	Kept components	PCT
Drug	Sequential_dox_trs	D_then_T200_PCT	Cell_line.Tx16	Plate.99	AFTPH	0.65	-0.037059993893325	pearson	1	Ttest_pvalue	Coefficient_of_eigenassay	SVD_pCMs_dplus3CT	NoPrepr	SVD	9228	D_then_T200_PCT-Tx16	N	Kept components	PCT
Drug	Sequential_dox_trs	D_then_T200_PCT	Cell_line.Tx16	Plate.99	AGA	0.65	-0.131765166074774	pearson	1	Ttest_pvalue	Coefficient_of_eigenassay	SVD_pCMs_dplus3CT	NoPrepr	SVD	2013	D_then_T200_PCT-Tx16	N	Kept components	PCT
Drug	Sequential_dox_trs	D_then_T200_PCT	Cell_line.Tx16	Plate.99	AGAP1	0.65	0.0869259394584682	pearson	1	Ttest_pvalue	Coefficient_of_eigenassay	SVD_pCMs_dplus3CT	NoPrepr	SVD	4188	D_then_T200_PCT-Tx16	N	Kept components	PCT
Drug	Sequential_dox_trs	D_then_T200_PCT	Cell_line.Tx16	Plate.99	AGAP2	0.65	0.138480290038139	pearson	1	Ttest_pvalue	Coefficient_of_eigenassay	SVD_pCMs_dplus3CT	NoPrepr	SVD	1790	D_then_T200_PCT-Tx16	N	Kept components	PCT
Drug	Sequential_dox_trs	D_then_T200_PCT	Cell_line.Tx16	Plate.99	AGAP3	0.65	0.0140651696707145	pearson	1	Ttest_pvalue	Coefficient_of_eigenassay	SVD_pCMs_dplus3CT	NoPrepr	SVD	12718	D_then_T200_PCT-Tx16	N	Kept components	PCT
Drug	Sequential_dox_trs	D_then_T200_PCT	Cell_line.Tx16	Plate.99	AGAP4	0.65	-0.0454077265740008	pearson	1	Ttest_pvalue	Coefficient_of_eigenassay	SVD_pCMs_dplus3CT	NoPrepr	SVD	8119	D_then_T200_PCT-Tx16	N	Kept components	PCT
Drug	Sequential_dox_trs	D_then_T200_PCT	Cell_line.Tx16	Plate.99	AGAP5	0.65	0.149014176682848	pearson	1	Ttest_pvalue	Coefficient_of_eigenassay	SVD_pCMs_dplus3CT	NoPrepr	SVD	1518	D_then_T200_PCT-Tx16	N	Kept components	PCT
Drug	Sequential_dox_trs	D_then_T200_PCT	Cell_line.Tx16	Plate.99	AGAP6	0.65	0.0960238755680605	pearson	1	Ttest_pvalue	Coefficient_of_eigenassay	SVD_pCMs_dplus3CT	NoPrepr	SVD	3626	D_then_T200_PCT-Tx16	N	Kept components	PCT
Drug	Sequential_dox_trs	D_then_T200_PCT	Cell_line.Tx16	Plate.99	AGAP9	0.65	0.0987146843930432	pearson	1	Ttest_pvalue	Coefficient_of_eigenassay	SVD_pCMs_dplus3CT	NoPrepr	SVD	3469	D_then_T200_PCT-Tx16	N	Kept components	PCT
Drug	Sequential_dox_trs	D_then_T200_PCT	Cell_line.Tx16	Plate.99	AGBL2	0.65	0.00647733125372543	pearson	1	Ttest_pvalue	Coefficient_of_eigenassay	SVD_pCMs_dplus3CT	NoPrepr	SVD	14032	D_then_T200_PCT-Tx16	N	Kept components	PCT
Drug	Sequential_dox_trs	D_then_T200_PCT	Cell_line.Tx16	Plate.99	AGBL3	0.65	0.168704378611911	pearson	1	Ttest_pvalue	Coefficient_of_eigenassay	SVD_pCMs_dplus3CT	NoPrepr	SVD	1109	D_then_T200_PCT-Tx16	N	Kept components	PCT
Drug	Sequential_dox_trs	D_then_T200_PCT	Cell_line.Tx16	Plate.99	AGBL4	0.65	0.0108052807896949	pearson	1	Ttest_pvalue	Coefficient_of_eigenassay	SVD_pCMs_dplus3CT	NoPrepr	SVD	13256	D_then_T200_PCT-Tx16	N	Kept components	PCT
Drug	Sequential_dox_trs	D_then_T200_PCT	Cell_line.Tx16	Plate.99	AGBL5	0.65	0.0145318859717379	pearson	1	Ttest_pvalue	Coefficient_of_eigenassay	SVD_pCMs_dplus3CT	NoPrepr	SVD	12652	D_then_T200_PCT-Tx16	N	Kept components	PCT
Drug	Sequential_dox_trs	D_then_T200_PCT	Cell_line.Tx16	Plate.99	AGFG1	0.65	-0.0317445810354628	pearson	1	Ttest_pvalue	Coefficient_of_eigenassay	SVD_pCMs_dplus3CT	NoPrepr	SVD	9927	D_then_T200_PCT-Tx16	N	Kept components	PCT
Drug	Sequential_dox_trs	D_then_T200_PCT	Cell_line.Tx16	Plate.99	AGFG2	0.65	0.080031092489781	pearson	1	Ttest_pvalue	Coefficient_of_eigenassay	SVD_pCMs_dplus3CT	NoPrepr	SVD	4656	D_then_T200_PCT-Tx16	N	Kept components	PCT
Drug	Sequential_dox_trs	D_then_T200_PCT	Cell_line.Tx16	Plate.99	AGGF1	0.65	-0.0232442156388983	pearson	1	Ttest_pvalue	Coefficient_of_eigenassay	SVD_pCMs_dplus3CT	NoPrepr	SVD	11223	D_then_T200_PCT-Tx16	N	Kept components	PCT
Drug	Sequential_dox_trs	D_then_T200_PCT	Cell_line.Tx16	Plate.99	AGK	0.65	-0.16896420551507	pearson	1	Ttest_pvalue	Coefficient_of_eigenassay	SVD_pCMs_dplus3CT	NoPrepr	SVD	1106	D_then_T200_PCT-Tx16	N	Kept components	PCT
Drug	Sequential_dox_trs	D_then_T200_PCT	Cell_line.Tx16	Plate.99	AGL	0.65	0.0547827527047508	pearson	1	Ttest_pvalue	Coefficient_of_eigenassay	SVD_pCMs_dplus3CT	NoPrepr	SVD	7004	D_then_T200_PCT-Tx16	N	Kept components	PCT
Drug	Sequential_dox_trs	D_then_T200_PCT	Cell_line.Tx16	Plate.99	AGMAT	0.65	-0.0787120974942476	pearson	1	Ttest_pvalue	Coefficient_of_eigenassay	SVD_pCMs_dplus3CT	NoPrepr	SVD	4765	D_then_T200_PCT-Tx16	N	Kept components	PCT
Drug	Sequential_dox_trs	D_then_T200_PCT	Cell_line.Tx16	Plate.99	AGO1	0.65	-0.0155994383202099	pearson	1	Ttest_pvalue	Coefficient_of_eigenassay	SVD_pCMs_dplus3CT	NoPrepr	SVD	12441	D_then_T200_PCT-Tx16	N	Kept components	PCT
Drug	Sequential_dox_trs	D_then_T200_PCT	Cell_line.Tx16	Plate.99	AGO2	0.65	-0.0143444513694182	pearson	1	Ttest_pvalue	Coefficient_of_eigenassay	SVD_pCMs_dplus3CT	NoPrepr	SVD	12676	D_then_T200_PCT-Tx16	N	Kept components	PCT
Drug	Sequential_dox_trs	D_then_T200_PCT	Cell_line.Tx16	Plate.99	AGO3	0.65	0.0536699377550746	pearson	1	Ttest_pvalue	Coefficient_of_eigenassay	SVD_pCMs_dplus3CT	NoPrepr	SVD	7134	D_then_T200_PCT-Tx16	N	Kept components	PCT
Drug	Sequential_dox_trs	D_then_T200_PCT	Cell_line.Tx16	Plate.99	AGO4	0.65	-0.00694078581503482	pearson	1	Ttest_pvalue	Coefficient_of_eigenassay	SVD_pCMs_dplus3CT	NoPrepr	SVD	13952	D_then_T200_PCT-Tx16	N	Kept components	PCT
Drug	Sequential_dox_trs	D_then_T200_PCT	Cell_line.Tx16	Plate.99	AGPAT1	0.65	-0.101785405807378	pearson	1	Ttest_pvalue	Coefficient_of_eigenassay	SVD_pCMs_dplus3CT	NoPrepr	SVD	3279	D_then_T200_PCT-Tx16	N	Kept components	PCT
Drug	Sequential_dox_trs	D_then_T200_PCT	Cell_line.Tx16	Plate.99	AGPAT2	0.65	-0.205982050290665	pearson	1	Ttest_pvalue	Coefficient_of_eigenassay	SVD_pCMs_dplus3CT	NoPrepr	SVD	606	D_then_T200_PCT-Tx16	N	Kept components	PCT
Drug	Sequential_dox_trs	D_then_T200_PCT	Cell_line.Tx16	Plate.99	AGPAT3	0.65	0.0782185058451276	pearson	1	Ttest_pvalue	Coefficient_of_eigenassay	SVD_pCMs_dplus3CT	NoPrepr	SVD	4796	D_then_T200_PCT-Tx16	N	Kept components	PCT
Drug	Sequential_dox_trs	D_then_T200_PCT	Cell_line.Tx16	Plate.99	AGPAT4	0.65	0.0899262027369166	pearson	1	Ttest_pvalue	Coefficient_of_eigenassay	SVD_pCMs_dplus3CT	NoPrepr	SVD	4001	D_then_T200_PCT-Tx16	N	Kept components	PCT
Drug	Sequential_dox_trs	D_then_T200_PCT	Cell_line.Tx16	Plate.99	AGPAT5	0.65	0.0175351257971483	pearson	1	Ttest_pvalue	Coefficient_of_eigenassay	SVD_pCMs_dplus3CT	NoPrepr	SVD	12127	D_then_T200_PCT-Tx16	N	Kept components	PCT
Drug	Sequential_dox_trs	D_then_T200_PCT	Cell_line.Tx16	Plate.99	AGPS	0.65	-0.113285788118657	pearson	1	Ttest_pvalue	Coefficient_of_eigenassay	SVD_pCMs_dplus3CT	NoPrepr	SVD	2686	D_then_T200_PCT-Tx16	N	Kept components	PCT
Drug	Sequential_dox_trs	D_then_T200_PCT	Cell_line.Tx16	Plate.99	AGRN	0.65	-0.0258965676016874	pearson	1	Ttest_pvalue	Coefficient_of_eigenassay	SVD_pCMs_dplus3CT	NoPrepr	SVD	10790	D_then_T200_PCT-Tx16	N	Kept components	PCT
Drug	Sequential_dox_trs	D_then_T200_PCT	Cell_line.Tx16	Plate.99	AGT	0.65	-0.068341494512508	pearson	1	Ttest_pvalue	Coefficient_of_eigenassay	SVD_pCMs_dplus3CT	NoPrepr	SVD	5647	D_then_T200_PCT-Tx16	N	Kept components	PCT
Drug	Sequential_dox_trs	D_then_T200_PCT	Cell_line.Tx16	Plate.99	AGTPBP1	0.65	-0.0457951561503984	pearson	1	Ttest_pvalue	Coefficient_of_eigenassay	SVD_pCMs_dplus3CT	NoPrepr	SVD	8068	D_then_T200_PCT-Tx16	N	Kept components	PCT
Drug	Sequential_dox_trs	D_then_T200_PCT	Cell_line.Tx16	Plate.99	AGTR1	0.65	0.0567661195868226	pearson	1	Ttest_pvalue	Coefficient_of_eigenassay	SVD_pCMs_dplus3CT	NoPrepr	SVD	6781	D_then_T200_PCT-Tx16	N	Kept components	PCT
Drug	Sequential_dox_trs	D_then_T200_PCT	Cell_line.Tx16	Plate.99	AGTR2	0.65	-0.0089251119144721	pearson	1	Ttest_pvalue	Coefficient_of_eigenassay	SVD_pCMs_dplus3CT	NoPrepr	SVD	13585	D_then_T200_PCT-Tx16	N	Kept components	PCT
Drug	Sequential_dox_trs	D_then_T200_PCT	Cell_line.Tx16	Plate.99	AGTRAP	0.65	-0.0833217282208174	pearson	1	Ttest_pvalue	Coefficient_of_eigenassay	SVD_pCMs_dplus3CT	NoPrepr	SVD	4404	D_then_T200_PCT-Tx16	N	Kept components	PCT
Drug	Sequential_dox_trs	D_then_T200_PCT	Cell_line.Tx16	Plate.99	AHCTF1	0.65	0.0118516784420914	pearson	1	Ttest_pvalue	Coefficient_of_eigenassay	SVD_pCMs_dplus3CT	NoPrepr	SVD	13084	D_then_T200_PCT-Tx16	N	Kept components	PCT
Drug	Sequential_dox_trs	D_then_T200_PCT	Cell_line.Tx16	Plate.99	AHCY	0.65	0.111936672029912	pearson	1	Ttest_pvalue	Coefficient_of_eigenassay	SVD_pCMs_dplus3CT	NoPrepr	SVD	2762	D_then_T200_PCT-Tx16	N	Kept components	PCT
Drug	Sequential_dox_trs	D_then_T200_PCT	Cell_line.Tx16	Plate.99	AHCYL1	0.65	0.0345524689019961	pearson	1	Ttest_pvalue	Coefficient_of_eigenassay	SVD_pCMs_dplus3CT	NoPrepr	SVD	9579	D_then_T200_PCT-Tx16	N	Kept components	PCT
Drug	Sequential_dox_trs	D_then_T200_PCT	Cell_line.Tx16	Plate.99	AHCYL2	0.65	0.0155231946961906	pearson	1	Ttest_pvalue	Coefficient_of_eigenassay	SVD_pCMs_dplus3CT	NoPrepr	SVD	12456	D_then_T200_PCT-Tx16	N	Kept components	PCT
Drug	Sequential_dox_trs	D_then_T200_PCT	Cell_line.Tx16	Plate.99	AHDC1	0.65	0.110996298457252	pearson	1	Ttest_pvalue	Coefficient_of_eigenassay	SVD_pCMs_dplus3CT	NoPrepr	SVD	2801	D_then_T200_PCT-Tx16	N	Kept components	PCT
Drug	Sequential_dox_trs	D_then_T200_PCT	Cell_line.Tx16	Plate.99	AHI1	0.65	-0.000152424774078508	pearson	1	Ttest_pvalue	Coefficient_of_eigenassay	SVD_pCMs_dplus3CT	NoPrepr	SVD	15276	D_then_T200_PCT-Tx16	N	Kept components	PCT
Drug	Sequential_dox_trs	D_then_T200_PCT	Cell_line.Tx16	Plate.99	AHNAK	0.65	-0.253769011656768	pearson	1	Ttest_pvalue	Coefficient_of_eigenassay	SVD_pCMs_dplus3CT	NoPrepr	SVD	320	D_then_T200_PCT-Tx16	N	Kept components	PCT
Drug	Sequential_dox_trs	D_then_T200_PCT	Cell_line.Tx16	Plate.99	AHNAK2	0.65	-0.0611655833076086	pearson	1	Ttest_pvalue	Coefficient_of_eigenassay	SVD_pCMs_dplus3CT	NoPrepr	SVD	6338	D_then_T200_PCT-Tx16	N	Kept components	PCT
Drug	Sequential_dox_trs	D_then_T200_PCT	Cell_line.Tx16	Plate.99	AHR	0.65	-0.102645452170982	pearson	1	Ttest_pvalue	Coefficient_of_eigenassay	SVD_pCMs_dplus3CT	NoPrepr	SVD	3228	D_then_T200_PCT-Tx16	N	Kept components	PCT
Drug	Sequential_dox_trs	D_then_T200_PCT	Cell_line.Tx16	Plate.99	AHRR	0.65	0.0332542477370414	pearson	1	Ttest_pvalue	Coefficient_of_eigenassay	SVD_pCMs_dplus3CT	NoPrepr	SVD	9745	D_then_T200_PCT-Tx16	N	Kept components	PCT
Drug	Sequential_dox_trs	D_then_T200_PCT	Cell_line.Tx16	Plate.99	AHSA1	0.65	0.0557985535450124	pearson	1	Ttest_pvalue	Coefficient_of_eigenassay	SVD_pCMs_dplus3CT	NoPrepr	SVD	6898	D_then_T200_PCT-Tx16	N	Kept components	PCT
Drug	Sequential_dox_trs	D_then_T200_PCT	Cell_line.Tx16	Plate.99	AHSA2P	0.65	0.110801021147973	pearson	1	Ttest_pvalue	Coefficient_of_eigenassay	SVD_pCMs_dplus3CT	NoPrepr	SVD	2806	D_then_T200_PCT-Tx16	N	Kept components	PCT
Drug	Sequential_dox_trs	D_then_T200_PCT	Cell_line.Tx16	Plate.99	AIDA	0.65	-0.0763891998967918	pearson	1	Ttest_pvalue	Coefficient_of_eigenassay	SVD_pCMs_dplus3CT	NoPrepr	SVD	4945	D_then_T200_PCT-Tx16	N	Kept components	PCT
Drug	Sequential_dox_trs	D_then_T200_PCT	Cell_line.Tx16	Plate.99	AIF1L	0.65	0.0333479818753372	pearson	1	Ttest_pvalue	Coefficient_of_eigenassay	SVD_pCMs_dplus3CT	NoPrepr	SVD	9732	D_then_T200_PCT-Tx16	N	Kept components	PCT
Drug	Sequential_dox_trs	D_then_T200_PCT	Cell_line.Tx16	Plate.99	AIFM1	0.65	0.0394544495185475	pearson	1	Ttest_pvalue	Coefficient_of_eigenassay	SVD_pCMs_dplus3CT	NoPrepr	SVD	8926	D_then_T200_PCT-Tx16	N	Kept components	PCT
Drug	Sequential_dox_trs	D_then_T200_PCT	Cell_line.Tx16	Plate.99	AIFM2	0.65	-0.072074339838022	pearson	1	Ttest_pvalue	Coefficient_of_eigenassay	SVD_pCMs_dplus3CT	NoPrepr	SVD	5314	D_then_T200_PCT-Tx16	N	Kept components	PCT
Drug	Sequential_dox_trs	D_then_T200_PCT	Cell_line.Tx16	Plate.99	AIFM3	0.65	-0.00290821036366749	pearson	1	Ttest_pvalue	Coefficient_of_eigenassay	SVD_pCMs_dplus3CT	NoPrepr	SVD	14667	D_then_T200_PCT-Tx16	N	Kept components	PCT
Drug	Sequential_dox_trs	D_then_T200_PCT	Cell_line.Tx16	Plate.99	AIG1	0.65	-0.0074319444516823	pearson	1	Ttest_pvalue	Coefficient_of_eigenassay	SVD_pCMs_dplus3CT	NoPrepr	SVD	13873	D_then_T200_PCT-Tx16	N	Kept components	PCT
Drug	Sequential_dox_trs	D_then_T200_PCT	Cell_line.Tx16	Plate.99	AIM2	0.65	0.0457866978548322	pearson	1	Ttest_pvalue	Coefficient_of_eigenassay	SVD_pCMs_dplus3CT	NoPrepr	SVD	8071	D_then_T200_PCT-Tx16	N	Kept components	PCT
Drug	Sequential_dox_trs	D_then_T200_PCT	Cell_line.Tx16	Plate.99	AIMP1	0.65	-0.0576724601502668	pearson	1	Ttest_pvalue	Coefficient_of_eigenassay	SVD_pCMs_dplus3CT	NoPrepr	SVD	6685	D_then_T200_PCT-Tx16	N	Kept components	PCT
Drug	Sequential_dox_trs	D_then_T200_PCT	Cell_line.Tx16	Plate.99	AIMP2	0.65	0.00600535898944061	pearson	1	Ttest_pvalue	Coefficient_of_eigenassay	SVD_pCMs_dplus3CT	NoPrepr	SVD	14109	D_then_T200_PCT-Tx16	N	Kept components	PCT
Drug	Sequential_dox_trs	D_then_T200_PCT	Cell_line.Tx16	Plate.99	AIP	0.65	0.0406069096165836	pearson	1	Ttest_pvalue	Coefficient_of_eigenassay	SVD_pCMs_dplus3CT	NoPrepr	SVD	8769	D_then_T200_PCT-Tx16	N	Kept components	PCT
Drug	Sequential_dox_trs	D_then_T200_PCT	Cell_line.Tx16	Plate.99	AJAP1	0.65	-0.000809439945493373	pearson	1	Ttest_pvalue	Coefficient_of_eigenassay	SVD_pCMs_dplus3CT	NoPrepr	SVD	15096	D_then_T200_PCT-Tx16	N	Kept components	PCT
Drug	Sequential_dox_trs	D_then_T200_PCT	Cell_line.Tx16	Plate.99	AJM1	0.65	0.116768978368602	pearson	1	Ttest_pvalue	Coefficient_of_eigenassay	SVD_pCMs_dplus3CT	NoPrepr	SVD	2551	D_then_T200_PCT-Tx16	N	Kept components	PCT
Drug	Sequential_dox_trs	D_then_T200_PCT	Cell_line.Tx16	Plate.99	AJUBA	0.65	-0.0409328368810489	pearson	1	Ttest_pvalue	Coefficient_of_eigenassay	SVD_pCMs_dplus3CT	NoPrepr	SVD	8721	D_then_T200_PCT-Tx16	N	Kept components	PCT
Drug	Sequential_dox_trs	D_then_T200_PCT	Cell_line.Tx16	Plate.99	AK1	0.65	-0.0817936433914628	pearson	1	Ttest_pvalue	Coefficient_of_eigenassay	SVD_pCMs_dplus3CT	NoPrepr	SVD	4524	D_then_T200_PCT-Tx16	N	Kept components	PCT
Drug	Sequential_dox_trs	D_then_T200_PCT	Cell_line.Tx16	Plate.99	AK2	0.65	0.0687112750247568	pearson	1	Ttest_pvalue	Coefficient_of_eigenassay	SVD_pCMs_dplus3CT	NoPrepr	SVD	5609	D_then_T200_PCT-Tx16	N	Kept components	PCT
Drug	Sequential_dox_trs	D_then_T200_PCT	Cell_line.Tx16	Plate.99	AK3	0.65	-0.0712525443816329	pearson	1	Ttest_pvalue	Coefficient_of_eigenassay	SVD_pCMs_dplus3CT	NoPrepr	SVD	5390	D_then_T200_PCT-Tx16	N	Kept components	PCT
Drug	Sequential_dox_trs	D_then_T200_PCT	Cell_line.Tx16	Plate.99	AK4	0.65	0.099789599014091	pearson	1	Ttest_pvalue	Coefficient_of_eigenassay	SVD_pCMs_dplus3CT	NoPrepr	SVD	3401	D_then_T200_PCT-Tx16	N	Kept components	PCT
Drug	Sequential_dox_trs	D_then_T200_PCT	Cell_line.Tx16	Plate.99	AK5	0.65	-0.109173099923376	pearson	1	Ttest_pvalue	Coefficient_of_eigenassay	SVD_pCMs_dplus3CT	NoPrepr	SVD	2899	D_then_T200_PCT-Tx16	N	Kept components	PCT
Drug	Sequential_dox_trs	D_then_T200_PCT	Cell_line.Tx16	Plate.99	AK7	0.65	-0.0215099805514992	pearson	1	Ttest_pvalue	Coefficient_of_eigenassay	SVD_pCMs_dplus3CT	NoPrepr	SVD	11487	D_then_T200_PCT-Tx16	N	Kept components	PCT
Drug	Sequential_dox_trs	D_then_T200_PCT	Cell_line.Tx16	Plate.99	AK8	0.65	0.0606422522939513	pearson	1	Ttest_pvalue	Coefficient_of_eigenassay	SVD_pCMs_dplus3CT	NoPrepr	SVD	6399	D_then_T200_PCT-Tx16	N	Kept components	PCT
Drug	Sequential_dox_trs	D_then_T200_PCT	Cell_line.Tx16	Plate.99	AK9	0.65	-0.0155217601409668	pearson	1	Ttest_pvalue	Coefficient_of_eigenassay	SVD_pCMs_dplus3CT	NoPrepr	SVD	12458	D_then_T200_PCT-Tx16	N	Kept components	PCT
Drug	Sequential_dox_trs	D_then_T200_PCT	Cell_line.Tx16	Plate.99	AKAP1	0.65	0.00867147212072825	pearson	1	Ttest_pvalue	Coefficient_of_eigenassay	SVD_pCMs_dplus3CT	NoPrepr	SVD	13639	D_then_T200_PCT-Tx16	N	Kept components	PCT
Drug	Sequential_dox_trs	D_then_T200_PCT	Cell_line.Tx16	Plate.99	AKAP10	0.65	0.0183550758428276	pearson	1	Ttest_pvalue	Coefficient_of_eigenassay	SVD_pCMs_dplus3CT	NoPrepr	SVD	11986	D_then_T200_PCT-Tx16	N	Kept components	PCT
Drug	Sequential_dox_trs	D_then_T200_PCT	Cell_line.Tx16	Plate.99	AKAP11	0.65	-0.0474193723023597	pearson	1	Ttest_pvalue	Coefficient_of_eigenassay	SVD_pCMs_dplus3CT	NoPrepr	SVD	7871	D_then_T200_PCT-Tx16	N	Kept components	PCT
Drug	Sequential_dox_trs	D_then_T200_PCT	Cell_line.Tx16	Plate.99	AKAP12	0.65	-0.206877262581683	pearson	1	Ttest_pvalue	Coefficient_of_eigenassay	SVD_pCMs_dplus3CT	NoPrepr	SVD	597	D_then_T200_PCT-Tx16	N	Kept components	PCT
Drug	Sequential_dox_trs	D_then_T200_PCT	Cell_line.Tx16	Plate.99	AKAP13	0.65	0.0294699733922579	pearson	1	Ttest_pvalue	Coefficient_of_eigenassay	SVD_pCMs_dplus3CT	NoPrepr	SVD	10268	D_then_T200_PCT-Tx16	N	Kept components	PCT
Drug	Sequential_dox_trs	D_then_T200_PCT	Cell_line.Tx16	Plate.99	AKAP14	0.65	-0.0428212892392681	pearson	1	Ttest_pvalue	Coefficient_of_eigenassay	SVD_pCMs_dplus3CT	NoPrepr	SVD	8461	D_then_T200_PCT-Tx16	N	Kept components	PCT
Drug	Sequential_dox_trs	D_then_T200_PCT	Cell_line.Tx16	Plate.99	AKAP2	0.65	0.00921175893938412	pearson	1	Ttest_pvalue	Coefficient_of_eigenassay	SVD_pCMs_dplus3CT	NoPrepr	SVD	13543	D_then_T200_PCT-Tx16	N	Kept components	PCT
Drug	Sequential_dox_trs	D_then_T200_PCT	Cell_line.Tx16	Plate.99	AKAP3	0.65	-0.132654753469163	pearson	1	Ttest_pvalue	Coefficient_of_eigenassay	SVD_pCMs_dplus3CT	NoPrepr	SVD	1982	D_then_T200_PCT-Tx16	N	Kept components	PCT
Drug	Sequential_dox_trs	D_then_T200_PCT	Cell_line.Tx16	Plate.99	AKAP5	0.65	-0.123878610378818	pearson	1	Ttest_pvalue	Coefficient_of_eigenassay	SVD_pCMs_dplus3CT	NoPrepr	SVD	2270	D_then_T200_PCT-Tx16	N	Kept components	PCT
Drug	Sequential_dox_trs	D_then_T200_PCT	Cell_line.Tx16	Plate.99	AKAP6	0.65	-0.0677098001772886	pearson	1	Ttest_pvalue	Coefficient_of_eigenassay	SVD_pCMs_dplus3CT	NoPrepr	SVD	5705	D_then_T200_PCT-Tx16	N	Kept components	PCT
Drug	Sequential_dox_trs	D_then_T200_PCT	Cell_line.Tx16	Plate.99	AKAP7	0.65	-0.0318684322051232	pearson	1	Ttest_pvalue	Coefficient_of_eigenassay	SVD_pCMs_dplus3CT	NoPrepr	SVD	9913	D_then_T200_PCT-Tx16	N	Kept components	PCT
Drug	Sequential_dox_trs	D_then_T200_PCT	Cell_line.Tx16	Plate.99	AKAP8	0.65	-0.0170968048375269	pearson	1	Ttest_pvalue	Coefficient_of_eigenassay	SVD_pCMs_dplus3CT	NoPrepr	SVD	12197	D_then_T200_PCT-Tx16	N	Kept components	PCT
Drug	Sequential_dox_trs	D_then_T200_PCT	Cell_line.Tx16	Plate.99	AKAP8L	0.65	-0.010744928323917	pearson	1	Ttest_pvalue	Coefficient_of_eigenassay	SVD_pCMs_dplus3CT	NoPrepr	SVD	13271	D_then_T200_PCT-Tx16	N	Kept components	PCT
Drug	Sequential_dox_trs	D_then_T200_PCT	Cell_line.Tx16	Plate.99	AKAP9	0.65	-0.181469048772381	pearson	1	Ttest_pvalue	Coefficient_of_eigenassay	SVD_pCMs_dplus3CT	NoPrepr	SVD	902	D_then_T200_PCT-Tx16	N	Kept components	PCT
Drug	Sequential_dox_trs	D_then_T200_PCT	Cell_line.Tx16	Plate.99	AKIP1	0.65	0.0286860568483501	pearson	1	Ttest_pvalue	Coefficient_of_eigenassay	SVD_pCMs_dplus3CT	NoPrepr	SVD	10381	D_then_T200_PCT-Tx16	N	Kept components	PCT
Drug	Sequential_dox_trs	D_then_T200_PCT	Cell_line.Tx16	Plate.99	AKIRIN1	0.65	-0.0065821689343202	pearson	1	Ttest_pvalue	Coefficient_of_eigenassay	SVD_pCMs_dplus3CT	NoPrepr	SVD	14008	D_then_T200_PCT-Tx16	N	Kept components	PCT
Drug	Sequential_dox_trs	D_then_T200_PCT	Cell_line.Tx16	Plate.99	AKIRIN2	0.65	0.017287850158378	pearson	1	Ttest_pvalue	Coefficient_of_eigenassay	SVD_pCMs_dplus3CT	NoPrepr	SVD	12166	D_then_T200_PCT-Tx16	N	Kept components	PCT
Drug	Sequential_dox_trs	D_then_T200_PCT	Cell_line.Tx16	Plate.99	AKNA	0.65	0.0246413797759697	pearson	1	Ttest_pvalue	Coefficient_of_eigenassay	SVD_pCMs_dplus3CT	NoPrepr	SVD	11001	D_then_T200_PCT-Tx16	N	Kept components	PCT
Drug	Sequential_dox_trs	D_then_T200_PCT	Cell_line.Tx16	Plate.99	AKR1A1	0.65	-0.0171591664622325	pearson	1	Ttest_pvalue	Coefficient_of_eigenassay	SVD_pCMs_dplus3CT	NoPrepr	SVD	12187	D_then_T200_PCT-Tx16	N	Kept components	PCT
Drug	Sequential_dox_trs	D_then_T200_PCT	Cell_line.Tx16	Plate.99	AKR1B1	0.65	-0.147606751768491	pearson	1	Ttest_pvalue	Coefficient_of_eigenassay	SVD_pCMs_dplus3CT	NoPrepr	SVD	1550	D_then_T200_PCT-Tx16	N	Kept components	PCT
Drug	Sequential_dox_trs	D_then_T200_PCT	Cell_line.Tx16	Plate.99	AKR1C1	0.65	-0.0648445328680331	pearson	1	Ttest_pvalue	Coefficient_of_eigenassay	SVD_pCMs_dplus3CT	NoPrepr	SVD	5992	D_then_T200_PCT-Tx16	N	Kept components	PCT
Drug	Sequential_dox_trs	D_then_T200_PCT	Cell_line.Tx16	Plate.99	AKR1C2	0.65	-0.140968511656735	pearson	1	Ttest_pvalue	Coefficient_of_eigenassay	SVD_pCMs_dplus3CT	NoPrepr	SVD	1717	D_then_T200_PCT-Tx16	N	Kept components	PCT
Drug	Sequential_dox_trs	D_then_T200_PCT	Cell_line.Tx16	Plate.99	AKR1C3	0.65	0.0578657982700999	pearson	1	Ttest_pvalue	Coefficient_of_eigenassay	SVD_pCMs_dplus3CT	NoPrepr	SVD	6664	D_then_T200_PCT-Tx16	N	Kept components	PCT
Drug	Sequential_dox_trs	D_then_T200_PCT	Cell_line.Tx16	Plate.99	AKR1E2	0.65	0.0360291679220404	pearson	1	Ttest_pvalue	Coefficient_of_eigenassay	SVD_pCMs_dplus3CT	NoPrepr	SVD	9380	D_then_T200_PCT-Tx16	N	Kept components	PCT
Drug	Sequential_dox_trs	D_then_T200_PCT	Cell_line.Tx16	Plate.99	AKR7A2	0.65	-0.106367722749996	pearson	1	Ttest_pvalue	Coefficient_of_eigenassay	SVD_pCMs_dplus3CT	NoPrepr	SVD	3038	D_then_T200_PCT-Tx16	N	Kept components	PCT
Drug	Sequential_dox_trs	D_then_T200_PCT	Cell_line.Tx16	Plate.99	AKR7A3	0.65	0.0185925572353349	pearson	1	Ttest_pvalue	Coefficient_of_eigenassay	SVD_pCMs_dplus3CT	NoPrepr	SVD	11947	D_then_T200_PCT-Tx16	N	Kept components	PCT
Drug	Sequential_dox_trs	D_then_T200_PCT	Cell_line.Tx16	Plate.99	AKT1	0.65	-0.0538014190232515	pearson	1	Ttest_pvalue	Coefficient_of_eigenassay	SVD_pCMs_dplus3CT	NoPrepr	SVD	7115	D_then_T200_PCT-Tx16	N	Kept components	PCT
Drug	Sequential_dox_trs	D_then_T200_PCT	Cell_line.Tx16	Plate.99	AKT1S1	0.65	-0.00167840543455428	pearson	1	Ttest_pvalue	Coefficient_of_eigenassay	SVD_pCMs_dplus3CT	NoPrepr	SVD	14892	D_then_T200_PCT-Tx16	N	Kept components	PCT
Drug	Sequential_dox_trs	D_then_T200_PCT	Cell_line.Tx16	Plate.99	AKT2	0.65	0.0146793337396041	pearson	1	Ttest_pvalue	Coefficient_of_eigenassay	SVD_pCMs_dplus3CT	NoPrepr	SVD	12622	D_then_T200_PCT-Tx16	N	Kept components	PCT
Drug	Sequential_dox_trs	D_then_T200_PCT	Cell_line.Tx16	Plate.99	AKTIP	0.65	-0.0509986733546896	pearson	1	Ttest_pvalue	Coefficient_of_eigenassay	SVD_pCMs_dplus3CT	NoPrepr	SVD	7437	D_then_T200_PCT-Tx16	N	Kept components	PCT
Drug	Sequential_dox_trs	D_then_T200_PCT	Cell_line.Tx16	Plate.99	ALAD	0.65	-0.0414519191498612	pearson	1	Ttest_pvalue	Coefficient_of_eigenassay	SVD_pCMs_dplus3CT	NoPrepr	SVD	8638	D_then_T200_PCT-Tx16	N	Kept components	PCT
Drug	Sequential_dox_trs	D_then_T200_PCT	Cell_line.Tx16	Plate.99	ALAS1	0.65	-0.0416925808331413	pearson	1	Ttest_pvalue	Coefficient_of_eigenassay	SVD_pCMs_dplus3CT	NoPrepr	SVD	8601	D_then_T200_PCT-Tx16	N	Kept components	PCT
Drug	Sequential_dox_trs	D_then_T200_PCT	Cell_line.Tx16	Plate.99	ALAS2	0.65	0.0688073221302388	pearson	1	Ttest_pvalue	Coefficient_of_eigenassay	SVD_pCMs_dplus3CT	NoPrepr	SVD	5607	D_then_T200_PCT-Tx16	N	Kept components	PCT
Drug	Sequential_dox_trs	D_then_T200_PCT	Cell_line.Tx16	Plate.99	ALB	0.65	0.392523854461208	pearson	1	Ttest_pvalue	Coefficient_of_eigenassay	SVD_pCMs_dplus3CT	NoPrepr	SVD	66	D_then_T200_PCT-Tx16	N	Kept components	PCT
Drug	Sequential_dox_trs	D_then_T200_PCT	Cell_line.Tx16	Plate.99	ALCAM	0.65	0.037075223719372	pearson	1	Ttest_pvalue	Coefficient_of_eigenassay	SVD_pCMs_dplus3CT	NoPrepr	SVD	9226	D_then_T200_PCT-Tx16	N	Kept components	PCT
Drug	Sequential_dox_trs	D_then_T200_PCT	Cell_line.Tx16	Plate.99	ALDH16A1	0.65	0.077623413716491	pearson	1	Ttest_pvalue	Coefficient_of_eigenassay	SVD_pCMs_dplus3CT	NoPrepr	SVD	4849	D_then_T200_PCT-Tx16	N	Kept components	PCT
Drug	Sequential_dox_trs	D_then_T200_PCT	Cell_line.Tx16	Plate.99	ALDH18A1	0.65	-0.0961247448861389	pearson	1	Ttest_pvalue	Coefficient_of_eigenassay	SVD_pCMs_dplus3CT	NoPrepr	SVD	3620	D_then_T200_PCT-Tx16	N	Kept components	PCT
Drug	Sequential_dox_trs	D_then_T200_PCT	Cell_line.Tx16	Plate.99	ALDH1A1	0.65	0.171721952123359	pearson	1	Ttest_pvalue	Coefficient_of_eigenassay	SVD_pCMs_dplus3CT	NoPrepr	SVD	1052	D_then_T200_PCT-Tx16	N	Kept components	PCT
Drug	Sequential_dox_trs	D_then_T200_PCT	Cell_line.Tx16	Plate.99	ALDH1A2	0.65	0.0468164246467362	pearson	1	Ttest_pvalue	Coefficient_of_eigenassay	SVD_pCMs_dplus3CT	NoPrepr	SVD	7937	D_then_T200_PCT-Tx16	N	Kept components	PCT
Drug	Sequential_dox_trs	D_then_T200_PCT	Cell_line.Tx16	Plate.99	ALDH1B1	0.65	-0.037865644446644	pearson	1	Ttest_pvalue	Coefficient_of_eigenassay	SVD_pCMs_dplus3CT	NoPrepr	SVD	9122	D_then_T200_PCT-Tx16	N	Kept components	PCT
Drug	Sequential_dox_trs	D_then_T200_PCT	Cell_line.Tx16	Plate.99	ALDH1L1	0.65	0.220465843950265	pearson	1	Ttest_pvalue	Coefficient_of_eigenassay	SVD_pCMs_dplus3CT	NoPrepr	SVD	494	D_then_T200_PCT-Tx16	N	Kept components	PCT
Drug	Sequential_dox_trs	D_then_T200_PCT	Cell_line.Tx16	Plate.99	ALDH1L2	0.65	-0.249656954797039	pearson	1	Ttest_pvalue	Coefficient_of_eigenassay	SVD_pCMs_dplus3CT	NoPrepr	SVD	337	D_then_T200_PCT-Tx16	N	Kept components	PCT
Drug	Sequential_dox_trs	D_then_T200_PCT	Cell_line.Tx16	Plate.99	ALDH2	0.65	-0.0533233351398324	pearson	1	Ttest_pvalue	Coefficient_of_eigenassay	SVD_pCMs_dplus3CT	NoPrepr	SVD	7169	D_then_T200_PCT-Tx16	N	Kept components	PCT
Drug	Sequential_dox_trs	D_then_T200_PCT	Cell_line.Tx16	Plate.99	ALDH3A2	0.65	0.0190881917641454	pearson	1	Ttest_pvalue	Coefficient_of_eigenassay	SVD_pCMs_dplus3CT	NoPrepr	SVD	11881	D_then_T200_PCT-Tx16	N	Kept components	PCT
Drug	Sequential_dox_trs	D_then_T200_PCT	Cell_line.Tx16	Plate.99	ALDH3B1	0.65	-0.0725233392766249	pearson	1	Ttest_pvalue	Coefficient_of_eigenassay	SVD_pCMs_dplus3CT	NoPrepr	SVD	5267	D_then_T200_PCT-Tx16	N	Kept components	PCT
Drug	Sequential_dox_trs	D_then_T200_PCT	Cell_line.Tx16	Plate.99	ALDH4A1	0.65	0.00371491588666138	pearson	1	Ttest_pvalue	Coefficient_of_eigenassay	SVD_pCMs_dplus3CT	NoPrepr	SVD	14516	D_then_T200_PCT-Tx16	N	Kept components	PCT
Drug	Sequential_dox_trs	D_then_T200_PCT	Cell_line.Tx16	Plate.99	ALDH5A1	0.65	-0.0496190393602171	pearson	1	Ttest_pvalue	Coefficient_of_eigenassay	SVD_pCMs_dplus3CT	NoPrepr	SVD	7605	D_then_T200_PCT-Tx16	N	Kept components	PCT
Drug	Sequential_dox_trs	D_then_T200_PCT	Cell_line.Tx16	Plate.99	ALDH6A1	0.65	0.00598573991128102	pearson	1	Ttest_pvalue	Coefficient_of_eigenassay	SVD_pCMs_dplus3CT	NoPrepr	SVD	14115	D_then_T200_PCT-Tx16	N	Kept components	PCT
Drug	Sequential_dox_trs	D_then_T200_PCT	Cell_line.Tx16	Plate.99	ALDH7A1	0.65	0.0365502282857569	pearson	1	Ttest_pvalue	Coefficient_of_eigenassay	SVD_pCMs_dplus3CT	NoPrepr	SVD	9304	D_then_T200_PCT-Tx16	N	Kept components	PCT
Drug	Sequential_dox_trs	D_then_T200_PCT	Cell_line.Tx16	Plate.99	ALDH8A1	0.65	0.0979935315959662	pearson	1	Ttest_pvalue	Coefficient_of_eigenassay	SVD_pCMs_dplus3CT	NoPrepr	SVD	3513	D_then_T200_PCT-Tx16	N	Kept components	PCT
Drug	Sequential_dox_trs	D_then_T200_PCT	Cell_line.Tx16	Plate.99	ALDH9A1	0.65	-0.0500496887904835	pearson	1	Ttest_pvalue	Coefficient_of_eigenassay	SVD_pCMs_dplus3CT	NoPrepr	SVD	7554	D_then_T200_PCT-Tx16	N	Kept components	PCT
Drug	Sequential_dox_trs	D_then_T200_PCT	Cell_line.Tx16	Plate.99	ALDOA	0.65	0.0971109421225341	pearson	1	Ttest_pvalue	Coefficient_of_eigenassay	SVD_pCMs_dplus3CT	NoPrepr	SVD	3568	D_then_T200_PCT-Tx16	N	Kept components	PCT
Drug	Sequential_dox_trs	D_then_T200_PCT	Cell_line.Tx16	Plate.99	ALDOB	0.65	0.000100462524891253	pearson	1	Ttest_pvalue	Coefficient_of_eigenassay	SVD_pCMs_dplus3CT	NoPrepr	SVD	15292	D_then_T200_PCT-Tx16	N	Kept components	PCT
Drug	Sequential_dox_trs	D_then_T200_PCT	Cell_line.Tx16	Plate.99	ALDOC	0.65	-0.0332063696053127	pearson	1	Ttest_pvalue	Coefficient_of_eigenassay	SVD_pCMs_dplus3CT	NoPrepr	SVD	9754	D_then_T200_PCT-Tx16	N	Kept components	PCT
Drug	Sequential_dox_trs	D_then_T200_PCT	Cell_line.Tx16	Plate.99	ALG1	0.65	0.0518879395379447	pearson	1	Ttest_pvalue	Coefficient_of_eigenassay	SVD_pCMs_dplus3CT	NoPrepr	SVD	7335	D_then_T200_PCT-Tx16	N	Kept components	PCT
Drug	Sequential_dox_trs	D_then_T200_PCT	Cell_line.Tx16	Plate.99	ALG10	0.65	0.0980594841544224	pearson	1	Ttest_pvalue	Coefficient_of_eigenassay	SVD_pCMs_dplus3CT	NoPrepr	SVD	3508	D_then_T200_PCT-Tx16	N	Kept components	PCT
Drug	Sequential_dox_trs	D_then_T200_PCT	Cell_line.Tx16	Plate.99	ALG10B	0.65	-0.0156543082338304	pearson	1	Ttest_pvalue	Coefficient_of_eigenassay	SVD_pCMs_dplus3CT	NoPrepr	SVD	12425	D_then_T200_PCT-Tx16	N	Kept components	PCT
Drug	Sequential_dox_trs	D_then_T200_PCT	Cell_line.Tx16	Plate.99	ALG11	0.65	-0.0529844865796222	pearson	1	Ttest_pvalue	Coefficient_of_eigenassay	SVD_pCMs_dplus3CT	NoPrepr	SVD	7198	D_then_T200_PCT-Tx16	N	Kept components	PCT
Drug	Sequential_dox_trs	D_then_T200_PCT	Cell_line.Tx16	Plate.99	ALG12	0.65	0.150444510133696	pearson	1	Ttest_pvalue	Coefficient_of_eigenassay	SVD_pCMs_dplus3CT	NoPrepr	SVD	1487	D_then_T200_PCT-Tx16	N	Kept components	PCT
Drug	Sequential_dox_trs	D_then_T200_PCT	Cell_line.Tx16	Plate.99	ALG13	0.65	-0.0287059067832703	pearson	1	Ttest_pvalue	Coefficient_of_eigenassay	SVD_pCMs_dplus3CT	NoPrepr	SVD	10378	D_then_T200_PCT-Tx16	N	Kept components	PCT
Drug	Sequential_dox_trs	D_then_T200_PCT	Cell_line.Tx16	Plate.99	ALG14	0.65	0.0761772371521137	pearson	1	Ttest_pvalue	Coefficient_of_eigenassay	SVD_pCMs_dplus3CT	NoPrepr	SVD	4963	D_then_T200_PCT-Tx16	N	Kept components	PCT
Drug	Sequential_dox_trs	D_then_T200_PCT	Cell_line.Tx16	Plate.99	ALG1L	0.65	0.243287924491964	pearson	1	Ttest_pvalue	Coefficient_of_eigenassay	SVD_pCMs_dplus3CT	NoPrepr	SVD	352	D_then_T200_PCT-Tx16	N	Kept components	PCT
Drug	Sequential_dox_trs	D_then_T200_PCT	Cell_line.Tx16	Plate.99	ALG2	0.65	-0.04561407405272	pearson	1	Ttest_pvalue	Coefficient_of_eigenassay	SVD_pCMs_dplus3CT	NoPrepr	SVD	8090	D_then_T200_PCT-Tx16	N	Kept components	PCT
Drug	Sequential_dox_trs	D_then_T200_PCT	Cell_line.Tx16	Plate.99	ALG3	0.65	-0.0268667838584983	pearson	1	Ttest_pvalue	Coefficient_of_eigenassay	SVD_pCMs_dplus3CT	NoPrepr	SVD	10633	D_then_T200_PCT-Tx16	N	Kept components	PCT
Drug	Sequential_dox_trs	D_then_T200_PCT	Cell_line.Tx16	Plate.99	ALG5	0.65	0.0319662520294146	pearson	1	Ttest_pvalue	Coefficient_of_eigenassay	SVD_pCMs_dplus3CT	NoPrepr	SVD	9902	D_then_T200_PCT-Tx16	N	Kept components	PCT
Drug	Sequential_dox_trs	D_then_T200_PCT	Cell_line.Tx16	Plate.99	ALG6	0.65	-0.0734362273761863	pearson	1	Ttest_pvalue	Coefficient_of_eigenassay	SVD_pCMs_dplus3CT	NoPrepr	SVD	5196	D_then_T200_PCT-Tx16	N	Kept components	PCT
Drug	Sequential_dox_trs	D_then_T200_PCT	Cell_line.Tx16	Plate.99	ALG8	0.65	-0.0209729609483066	pearson	1	Ttest_pvalue	Coefficient_of_eigenassay	SVD_pCMs_dplus3CT	NoPrepr	SVD	11556	D_then_T200_PCT-Tx16	N	Kept components	PCT
Drug	Sequential_dox_trs	D_then_T200_PCT	Cell_line.Tx16	Plate.99	ALG9	0.65	-0.0229828058501312	pearson	1	Ttest_pvalue	Coefficient_of_eigenassay	SVD_pCMs_dplus3CT	NoPrepr	SVD	11259	D_then_T200_PCT-Tx16	N	Kept components	PCT
Drug	Sequential_dox_trs	D_then_T200_PCT	Cell_line.Tx16	Plate.99	ALK	0.65	0.251159258417376	pearson	1	Ttest_pvalue	Coefficient_of_eigenassay	SVD_pCMs_dplus3CT	NoPrepr	SVD	329	D_then_T200_PCT-Tx16	N	Kept components	PCT
Drug	Sequential_dox_trs	D_then_T200_PCT	Cell_line.Tx16	Plate.99	ALKAL2	0.65	0.111382811228872	pearson	1	Ttest_pvalue	Coefficient_of_eigenassay	SVD_pCMs_dplus3CT	NoPrepr	SVD	2787	D_then_T200_PCT-Tx16	N	Kept components	PCT
Drug	Sequential_dox_trs	D_then_T200_PCT	Cell_line.Tx16	Plate.99	ALKBH1	0.65	0.0273077495087833	pearson	1	Ttest_pvalue	Coefficient_of_eigenassay	SVD_pCMs_dplus3CT	NoPrepr	SVD	10573	D_then_T200_PCT-Tx16	N	Kept components	PCT
Drug	Sequential_dox_trs	D_then_T200_PCT	Cell_line.Tx16	Plate.99	ALKBH2	0.65	0.0121938659608918	pearson	1	Ttest_pvalue	Coefficient_of_eigenassay	SVD_pCMs_dplus3CT	NoPrepr	SVD	13022	D_then_T200_PCT-Tx16	N	Kept components	PCT
Drug	Sequential_dox_trs	D_then_T200_PCT	Cell_line.Tx16	Plate.99	ALKBH3	0.65	-0.0444236228668701	pearson	1	Ttest_pvalue	Coefficient_of_eigenassay	SVD_pCMs_dplus3CT	NoPrepr	SVD	8240	D_then_T200_PCT-Tx16	N	Kept components	PCT
Drug	Sequential_dox_trs	D_then_T200_PCT	Cell_line.Tx16	Plate.99	ALKBH4	0.65	-0.136331447680959	pearson	1	Ttest_pvalue	Coefficient_of_eigenassay	SVD_pCMs_dplus3CT	NoPrepr	SVD	1864	D_then_T200_PCT-Tx16	N	Kept components	PCT
Drug	Sequential_dox_trs	D_then_T200_PCT	Cell_line.Tx16	Plate.99	ALKBH5	0.65	0.0564932068523984	pearson	1	Ttest_pvalue	Coefficient_of_eigenassay	SVD_pCMs_dplus3CT	NoPrepr	SVD	6818	D_then_T200_PCT-Tx16	N	Kept components	PCT
Drug	Sequential_dox_trs	D_then_T200_PCT	Cell_line.Tx16	Plate.99	ALKBH6	0.65	0.00830802801032849	pearson	1	Ttest_pvalue	Coefficient_of_eigenassay	SVD_pCMs_dplus3CT	NoPrepr	SVD	13711	D_then_T200_PCT-Tx16	N	Kept components	PCT
Drug	Sequential_dox_trs	D_then_T200_PCT	Cell_line.Tx16	Plate.99	ALKBH7	0.65	-0.235204550516362	pearson	1	Ttest_pvalue	Coefficient_of_eigenassay	SVD_pCMs_dplus3CT	NoPrepr	SVD	401	D_then_T200_PCT-Tx16	N	Kept components	PCT
Drug	Sequential_dox_trs	D_then_T200_PCT	Cell_line.Tx16	Plate.99	ALKBH8	0.65	-0.014282465040772	pearson	1	Ttest_pvalue	Coefficient_of_eigenassay	SVD_pCMs_dplus3CT	NoPrepr	SVD	12681	D_then_T200_PCT-Tx16	N	Kept components	PCT
Drug	Sequential_dox_trs	D_then_T200_PCT	Cell_line.Tx16	Plate.99	ALLC	0.65	0.000439014845475484	pearson	1	Ttest_pvalue	Coefficient_of_eigenassay	SVD_pCMs_dplus3CT	NoPrepr	SVD	15197	D_then_T200_PCT-Tx16	N	Kept components	PCT
Drug	Sequential_dox_trs	D_then_T200_PCT	Cell_line.Tx16	Plate.99	ALMS1	0.65	0.0501662113116408	pearson	1	Ttest_pvalue	Coefficient_of_eigenassay	SVD_pCMs_dplus3CT	NoPrepr	SVD	7540	D_then_T200_PCT-Tx16	N	Kept components	PCT
Drug	Sequential_dox_trs	D_then_T200_PCT	Cell_line.Tx16	Plate.99	ALOX12	0.65	0.146955113951076	pearson	1	Ttest_pvalue	Coefficient_of_eigenassay	SVD_pCMs_dplus3CT	NoPrepr	SVD	1563	D_then_T200_PCT-Tx16	N	Kept components	PCT
Drug	Sequential_dox_trs	D_then_T200_PCT	Cell_line.Tx16	Plate.99	ALOX12B	0.65	0.000715847557618359	pearson	1	Ttest_pvalue	Coefficient_of_eigenassay	SVD_pCMs_dplus3CT	NoPrepr	SVD	15125	D_then_T200_PCT-Tx16	N	Kept components	PCT
Drug	Sequential_dox_trs	D_then_T200_PCT	Cell_line.Tx16	Plate.99	ALOX15	0.65	-0.0077718165137909	pearson	1	Ttest_pvalue	Coefficient_of_eigenassay	SVD_pCMs_dplus3CT	NoPrepr	SVD	13820	D_then_T200_PCT-Tx16	N	Kept components	PCT
Drug	Sequential_dox_trs	D_then_T200_PCT	Cell_line.Tx16	Plate.99	ALPK1	0.65	-0.0969968077390071	pearson	1	Ttest_pvalue	Coefficient_of_eigenassay	SVD_pCMs_dplus3CT	NoPrepr	SVD	3575	D_then_T200_PCT-Tx16	N	Kept components	PCT
Drug	Sequential_dox_trs	D_then_T200_PCT	Cell_line.Tx16	Plate.99	ALPK2	0.65	0.0381493695195318	pearson	1	Ttest_pvalue	Coefficient_of_eigenassay	SVD_pCMs_dplus3CT	NoPrepr	SVD	9085	D_then_T200_PCT-Tx16	N	Kept components	PCT
Drug	Sequential_dox_trs	D_then_T200_PCT	Cell_line.Tx16	Plate.99	ALPK3	0.65	0.00165642808558037	pearson	1	Ttest_pvalue	Coefficient_of_eigenassay	SVD_pCMs_dplus3CT	NoPrepr	SVD	14904	D_then_T200_PCT-Tx16	N	Kept components	PCT
Drug	Sequential_dox_trs	D_then_T200_PCT	Cell_line.Tx16	Plate.99	ALPL	0.65	-0.118622162553934	pearson	1	Ttest_pvalue	Coefficient_of_eigenassay	SVD_pCMs_dplus3CT	NoPrepr	SVD	2476	D_then_T200_PCT-Tx16	N	Kept components	PCT
Drug	Sequential_dox_trs	D_then_T200_PCT	Cell_line.Tx16	Plate.99	ALS2	0.65	0.0567185375606986	pearson	1	Ttest_pvalue	Coefficient_of_eigenassay	SVD_pCMs_dplus3CT	NoPrepr	SVD	6786	D_then_T200_PCT-Tx16	N	Kept components	PCT
Drug	Sequential_dox_trs	D_then_T200_PCT	Cell_line.Tx16	Plate.99	ALS2CL	0.65	0.160912023235189	pearson	1	Ttest_pvalue	Coefficient_of_eigenassay	SVD_pCMs_dplus3CT	NoPrepr	SVD	1260	D_then_T200_PCT-Tx16	N	Kept components	PCT
Drug	Sequential_dox_trs	D_then_T200_PCT	Cell_line.Tx16	Plate.99	ALS2CR12	0.65	-0.09398670953064	pearson	1	Ttest_pvalue	Coefficient_of_eigenassay	SVD_pCMs_dplus3CT	NoPrepr	SVD	3747	D_then_T200_PCT-Tx16	N	Kept components	PCT
Drug	Sequential_dox_trs	D_then_T200_PCT	Cell_line.Tx16	Plate.99	ALX1	0.65	-9.9316078368546e-06	pearson	1	Ttest_pvalue	Coefficient_of_eigenassay	SVD_pCMs_dplus3CT	NoPrepr	SVD	15314	D_then_T200_PCT-Tx16	N	Kept components	PCT
Drug	Sequential_dox_trs	D_then_T200_PCT	Cell_line.Tx16	Plate.99	ALX3	0.65	-0.128646144494193	pearson	1	Ttest_pvalue	Coefficient_of_eigenassay	SVD_pCMs_dplus3CT	NoPrepr	SVD	2104	D_then_T200_PCT-Tx16	N	Kept components	PCT
Drug	Sequential_dox_trs	D_then_T200_PCT	Cell_line.Tx16	Plate.99	ALX4	0.65	0.0560563739560376	pearson	1	Ttest_pvalue	Coefficient_of_eigenassay	SVD_pCMs_dplus3CT	NoPrepr	SVD	6870	D_then_T200_PCT-Tx16	N	Kept components	PCT
Drug	Sequential_dox_trs	D_then_T200_PCT	Cell_line.Tx16	Plate.99	ALYREF	0.65	0.0115359208431103	pearson	1	Ttest_pvalue	Coefficient_of_eigenassay	SVD_pCMs_dplus3CT	NoPrepr	SVD	13138	D_then_T200_PCT-Tx16	N	Kept components	PCT
Drug	Sequential_dox_trs	D_then_T200_PCT	Cell_line.Tx16	Plate.99	AMACR	0.65	-0.0090514217206473	pearson	1	Ttest_pvalue	Coefficient_of_eigenassay	SVD_pCMs_dplus3CT	NoPrepr	SVD	13567	D_then_T200_PCT-Tx16	N	Kept components	PCT
Drug	Sequential_dox_trs	D_then_T200_PCT	Cell_line.Tx16	Plate.99	AMBRA1	0.65	0.0290444164715461	pearson	1	Ttest_pvalue	Coefficient_of_eigenassay	SVD_pCMs_dplus3CT	NoPrepr	SVD	10334	D_then_T200_PCT-Tx16	N	Kept components	PCT
Drug	Sequential_dox_trs	D_then_T200_PCT	Cell_line.Tx16	Plate.99	AMD1	0.65	-0.0252027398853311	pearson	1	Ttest_pvalue	Coefficient_of_eigenassay	SVD_pCMs_dplus3CT	NoPrepr	SVD	10900	D_then_T200_PCT-Tx16	N	Kept components	PCT
Drug	Sequential_dox_trs	D_then_T200_PCT	Cell_line.Tx16	Plate.99	AMDHD2	0.65	-0.0548417195183254	pearson	1	Ttest_pvalue	Coefficient_of_eigenassay	SVD_pCMs_dplus3CT	NoPrepr	SVD	6997	D_then_T200_PCT-Tx16	N	Kept components	PCT
Drug	Sequential_dox_trs	D_then_T200_PCT	Cell_line.Tx16	Plate.99	AMELX	0.65	-0.00187278333081251	pearson	1	Ttest_pvalue	Coefficient_of_eigenassay	SVD_pCMs_dplus3CT	NoPrepr	SVD	14857	D_then_T200_PCT-Tx16	N	Kept components	PCT
Drug	Sequential_dox_trs	D_then_T200_PCT	Cell_line.Tx16	Plate.99	AMER1	0.65	-0.061041761228958	pearson	1	Ttest_pvalue	Coefficient_of_eigenassay	SVD_pCMs_dplus3CT	NoPrepr	SVD	6352	D_then_T200_PCT-Tx16	N	Kept components	PCT
Drug	Sequential_dox_trs	D_then_T200_PCT	Cell_line.Tx16	Plate.99	AMER2	0.65	0.0437878327084333	pearson	1	Ttest_pvalue	Coefficient_of_eigenassay	SVD_pCMs_dplus3CT	NoPrepr	SVD	8339	D_then_T200_PCT-Tx16	N	Kept components	PCT
Drug	Sequential_dox_trs	D_then_T200_PCT	Cell_line.Tx16	Plate.99	AMER3	0.65	0.0407723424544453	pearson	1	Ttest_pvalue	Coefficient_of_eigenassay	SVD_pCMs_dplus3CT	NoPrepr	SVD	8751	D_then_T200_PCT-Tx16	N	Kept components	PCT
Drug	Sequential_dox_trs	D_then_T200_PCT	Cell_line.Tx16	Plate.99	AMFR	0.65	-0.0138871690580187	pearson	1	Ttest_pvalue	Coefficient_of_eigenassay	SVD_pCMs_dplus3CT	NoPrepr	SVD	12742	D_then_T200_PCT-Tx16	N	Kept components	PCT
Drug	Sequential_dox_trs	D_then_T200_PCT	Cell_line.Tx16	Plate.99	AMH	0.65	0.0385859592533088	pearson	1	Ttest_pvalue	Coefficient_of_eigenassay	SVD_pCMs_dplus3CT	NoPrepr	SVD	9037	D_then_T200_PCT-Tx16	N	Kept components	PCT
Drug	Sequential_dox_trs	D_then_T200_PCT	Cell_line.Tx16	Plate.99	AMHR2	0.65	0.21517712369687	pearson	1	Ttest_pvalue	Coefficient_of_eigenassay	SVD_pCMs_dplus3CT	NoPrepr	SVD	523	D_then_T200_PCT-Tx16	N	Kept components	PCT
Drug	Sequential_dox_trs	D_then_T200_PCT	Cell_line.Tx16	Plate.99	AMIGO1	0.65	-0.0940217963592637	pearson	1	Ttest_pvalue	Coefficient_of_eigenassay	SVD_pCMs_dplus3CT	NoPrepr	SVD	3745	D_then_T200_PCT-Tx16	N	Kept components	PCT
Drug	Sequential_dox_trs	D_then_T200_PCT	Cell_line.Tx16	Plate.99	AMIGO2	0.65	-0.00329652621816598	pearson	1	Ttest_pvalue	Coefficient_of_eigenassay	SVD_pCMs_dplus3CT	NoPrepr	SVD	14597	D_then_T200_PCT-Tx16	N	Kept components	PCT
Drug	Sequential_dox_trs	D_then_T200_PCT	Cell_line.Tx16	Plate.99	AMIGO3	0.65	0.0134892736773804	pearson	1	Ttest_pvalue	Coefficient_of_eigenassay	SVD_pCMs_dplus3CT	NoPrepr	SVD	12804	D_then_T200_PCT-Tx16	N	Kept components	PCT
Drug	Sequential_dox_trs	D_then_T200_PCT	Cell_line.Tx16	Plate.99	AMMECR1	0.65	0.0673973975246652	pearson	1	Ttest_pvalue	Coefficient_of_eigenassay	SVD_pCMs_dplus3CT	NoPrepr	SVD	5736	D_then_T200_PCT-Tx16	N	Kept components	PCT
Drug	Sequential_dox_trs	D_then_T200_PCT	Cell_line.Tx16	Plate.99	AMMECR1L	0.65	0.00458206897100142	pearson	1	Ttest_pvalue	Coefficient_of_eigenassay	SVD_pCMs_dplus3CT	NoPrepr	SVD	14364	D_then_T200_PCT-Tx16	N	Kept components	PCT
Drug	Sequential_dox_trs	D_then_T200_PCT	Cell_line.Tx16	Plate.99	AMN	0.65	-0.00683835568998395	pearson	1	Ttest_pvalue	Coefficient_of_eigenassay	SVD_pCMs_dplus3CT	NoPrepr	SVD	13969	D_then_T200_PCT-Tx16	N	Kept components	PCT
Drug	Sequential_dox_trs	D_then_T200_PCT	Cell_line.Tx16	Plate.99	AMN1	0.65	-0.0238277131979813	pearson	1	Ttest_pvalue	Coefficient_of_eigenassay	SVD_pCMs_dplus3CT	NoPrepr	SVD	11131	D_then_T200_PCT-Tx16	N	Kept components	PCT
Drug	Sequential_dox_trs	D_then_T200_PCT	Cell_line.Tx16	Plate.99	AMOT	0.65	-0.0592732354945353	pearson	1	Ttest_pvalue	Coefficient_of_eigenassay	SVD_pCMs_dplus3CT	NoPrepr	SVD	6528	D_then_T200_PCT-Tx16	N	Kept components	PCT
Drug	Sequential_dox_trs	D_then_T200_PCT	Cell_line.Tx16	Plate.99	AMOTL1	0.65	-0.00069986737680264	pearson	1	Ttest_pvalue	Coefficient_of_eigenassay	SVD_pCMs_dplus3CT	NoPrepr	SVD	15128	D_then_T200_PCT-Tx16	N	Kept components	PCT
Drug	Sequential_dox_trs	D_then_T200_PCT	Cell_line.Tx16	Plate.99	AMOTL2	0.65	-0.00644552602815571	pearson	1	Ttest_pvalue	Coefficient_of_eigenassay	SVD_pCMs_dplus3CT	NoPrepr	SVD	14038	D_then_T200_PCT-Tx16	N	Kept components	PCT
Drug	Sequential_dox_trs	D_then_T200_PCT	Cell_line.Tx16	Plate.99	AMPD2	0.65	-0.0365085472002295	pearson	1	Ttest_pvalue	Coefficient_of_eigenassay	SVD_pCMs_dplus3CT	NoPrepr	SVD	9314	D_then_T200_PCT-Tx16	N	Kept components	PCT
Drug	Sequential_dox_trs	D_then_T200_PCT	Cell_line.Tx16	Plate.99	AMPD3	0.65	-0.145646430726209	pearson	1	Ttest_pvalue	Coefficient_of_eigenassay	SVD_pCMs_dplus3CT	NoPrepr	SVD	1590	D_then_T200_PCT-Tx16	N	Kept components	PCT
Drug	Sequential_dox_trs	D_then_T200_PCT	Cell_line.Tx16	Plate.99	AMPH	0.65	0.0499169489442177	pearson	1	Ttest_pvalue	Coefficient_of_eigenassay	SVD_pCMs_dplus3CT	NoPrepr	SVD	7569	D_then_T200_PCT-Tx16	N	Kept components	PCT
Drug	Sequential_dox_trs	D_then_T200_PCT	Cell_line.Tx16	Plate.99	AMT	0.65	0.0195995020625625	pearson	1	Ttest_pvalue	Coefficient_of_eigenassay	SVD_pCMs_dplus3CT	NoPrepr	SVD	11798	D_then_T200_PCT-Tx16	N	Kept components	PCT
Drug	Sequential_dox_trs	D_then_T200_PCT	Cell_line.Tx16	Plate.99	AMTN	0.65	-0.0307453480402919	pearson	1	Ttest_pvalue	Coefficient_of_eigenassay	SVD_pCMs_dplus3CT	NoPrepr	SVD	10083	D_then_T200_PCT-Tx16	N	Kept components	PCT
Drug	Sequential_dox_trs	D_then_T200_PCT	Cell_line.Tx16	Plate.99	AMY2B	0.65	0.0713869946320738	pearson	1	Ttest_pvalue	Coefficient_of_eigenassay	SVD_pCMs_dplus3CT	NoPrepr	SVD	5376	D_then_T200_PCT-Tx16	N	Kept components	PCT
Drug	Sequential_dox_trs	D_then_T200_PCT	Cell_line.Tx16	Plate.99	AMZ1	0.65	0.230889567596145	pearson	1	Ttest_pvalue	Coefficient_of_eigenassay	SVD_pCMs_dplus3CT	NoPrepr	SVD	428	D_then_T200_PCT-Tx16	N	Kept components	PCT
Drug	Sequential_dox_trs	D_then_T200_PCT	Cell_line.Tx16	Plate.99	AMZ2	0.65	0.0198768779695818	pearson	1	Ttest_pvalue	Coefficient_of_eigenassay	SVD_pCMs_dplus3CT	NoPrepr	SVD	11764	D_then_T200_PCT-Tx16	N	Kept components	PCT
Drug	Sequential_dox_trs	D_then_T200_PCT	Cell_line.Tx16	Plate.99	ANAPC1	0.65	-0.0361492607136372	pearson	1	Ttest_pvalue	Coefficient_of_eigenassay	SVD_pCMs_dplus3CT	NoPrepr	SVD	9359	D_then_T200_PCT-Tx16	N	Kept components	PCT
Drug	Sequential_dox_trs	D_then_T200_PCT	Cell_line.Tx16	Plate.99	ANAPC10	0.65	-0.058225602834356	pearson	1	Ttest_pvalue	Coefficient_of_eigenassay	SVD_pCMs_dplus3CT	NoPrepr	SVD	6622	D_then_T200_PCT-Tx16	N	Kept components	PCT
Drug	Sequential_dox_trs	D_then_T200_PCT	Cell_line.Tx16	Plate.99	ANAPC11	0.65	-0.076970033153684	pearson	1	Ttest_pvalue	Coefficient_of_eigenassay	SVD_pCMs_dplus3CT	NoPrepr	SVD	4902	D_then_T200_PCT-Tx16	N	Kept components	PCT
Drug	Sequential_dox_trs	D_then_T200_PCT	Cell_line.Tx16	Plate.99	ANAPC13	0.65	-0.0251034488873606	pearson	1	Ttest_pvalue	Coefficient_of_eigenassay	SVD_pCMs_dplus3CT	NoPrepr	SVD	10933	D_then_T200_PCT-Tx16	N	Kept components	PCT
Drug	Sequential_dox_trs	D_then_T200_PCT	Cell_line.Tx16	Plate.99	ANAPC15	0.65	-0.0792704545807996	pearson	1	Ttest_pvalue	Coefficient_of_eigenassay	SVD_pCMs_dplus3CT	NoPrepr	SVD	4717	D_then_T200_PCT-Tx16	N	Kept components	PCT
Drug	Sequential_dox_trs	D_then_T200_PCT	Cell_line.Tx16	Plate.99	ANAPC16	0.65	-0.01139169579086	pearson	1	Ttest_pvalue	Coefficient_of_eigenassay	SVD_pCMs_dplus3CT	NoPrepr	SVD	13167	D_then_T200_PCT-Tx16	N	Kept components	PCT
Drug	Sequential_dox_trs	D_then_T200_PCT	Cell_line.Tx16	Plate.99	ANAPC2	0.65	0.00492424986200483	pearson	1	Ttest_pvalue	Coefficient_of_eigenassay	SVD_pCMs_dplus3CT	NoPrepr	SVD	14296	D_then_T200_PCT-Tx16	N	Kept components	PCT
Drug	Sequential_dox_trs	D_then_T200_PCT	Cell_line.Tx16	Plate.99	ANAPC4	0.65	0.0234581967018314	pearson	1	Ttest_pvalue	Coefficient_of_eigenassay	SVD_pCMs_dplus3CT	NoPrepr	SVD	11188	D_then_T200_PCT-Tx16	N	Kept components	PCT
Drug	Sequential_dox_trs	D_then_T200_PCT	Cell_line.Tx16	Plate.99	ANAPC5	0.65	-0.0446139341885598	pearson	1	Ttest_pvalue	Coefficient_of_eigenassay	SVD_pCMs_dplus3CT	NoPrepr	SVD	8208	D_then_T200_PCT-Tx16	N	Kept components	PCT
Drug	Sequential_dox_trs	D_then_T200_PCT	Cell_line.Tx16	Plate.99	ANAPC7	0.65	0.00702630366781959	pearson	1	Ttest_pvalue	Coefficient_of_eigenassay	SVD_pCMs_dplus3CT	NoPrepr	SVD	13938	D_then_T200_PCT-Tx16	N	Kept components	PCT
Drug	Sequential_dox_trs	D_then_T200_PCT	Cell_line.Tx16	Plate.99	ANG	0.65	-0.212082185703903	pearson	1	Ttest_pvalue	Coefficient_of_eigenassay	SVD_pCMs_dplus3CT	NoPrepr	SVD	542	D_then_T200_PCT-Tx16	N	Kept components	PCT
Drug	Sequential_dox_trs	D_then_T200_PCT	Cell_line.Tx16	Plate.99	ANGEL1	0.65	0.0303581195964099	pearson	1	Ttest_pvalue	Coefficient_of_eigenassay	SVD_pCMs_dplus3CT	NoPrepr	SVD	10136	D_then_T200_PCT-Tx16	N	Kept components	PCT
Drug	Sequential_dox_trs	D_then_T200_PCT	Cell_line.Tx16	Plate.99	ANGEL2	0.65	-0.0212248003605189	pearson	1	Ttest_pvalue	Coefficient_of_eigenassay	SVD_pCMs_dplus3CT	NoPrepr	SVD	11522	D_then_T200_PCT-Tx16	N	Kept components	PCT
Drug	Sequential_dox_trs	D_then_T200_PCT	Cell_line.Tx16	Plate.99	ANGPT1	0.65	0.0153804202561134	pearson	1	Ttest_pvalue	Coefficient_of_eigenassay	SVD_pCMs_dplus3CT	NoPrepr	SVD	12490	D_then_T200_PCT-Tx16	N	Kept components	PCT
Drug	Sequential_dox_trs	D_then_T200_PCT	Cell_line.Tx16	Plate.99	ANGPT2	0.65	0.0159460714492615	pearson	1	Ttest_pvalue	Coefficient_of_eigenassay	SVD_pCMs_dplus3CT	NoPrepr	SVD	12363	D_then_T200_PCT-Tx16	N	Kept components	PCT
Drug	Sequential_dox_trs	D_then_T200_PCT	Cell_line.Tx16	Plate.99	ANGPTL1	0.65	0.319342563546535	pearson	1	Ttest_pvalue	Coefficient_of_eigenassay	SVD_pCMs_dplus3CT	NoPrepr	SVD	145	D_then_T200_PCT-Tx16	N	Kept components	PCT
Drug	Sequential_dox_trs	D_then_T200_PCT	Cell_line.Tx16	Plate.99	ANGPTL2	0.65	-0.00254930229806872	pearson	1	Ttest_pvalue	Coefficient_of_eigenassay	SVD_pCMs_dplus3CT	NoPrepr	SVD	14723	D_then_T200_PCT-Tx16	N	Kept components	PCT
Drug	Sequential_dox_trs	D_then_T200_PCT	Cell_line.Tx16	Plate.99	ANGPTL3	0.65	0.00193275824639992	pearson	1	Ttest_pvalue	Coefficient_of_eigenassay	SVD_pCMs_dplus3CT	NoPrepr	SVD	14850	D_then_T200_PCT-Tx16	N	Kept components	PCT
Drug	Sequential_dox_trs	D_then_T200_PCT	Cell_line.Tx16	Plate.99	ANGPTL4	0.65	0.129162256521029	pearson	1	Ttest_pvalue	Coefficient_of_eigenassay	SVD_pCMs_dplus3CT	NoPrepr	SVD	2086	D_then_T200_PCT-Tx16	N	Kept components	PCT
Drug	Sequential_dox_trs	D_then_T200_PCT	Cell_line.Tx16	Plate.99	ANGPTL7	0.65	0.0350810870542615	pearson	1	Ttest_pvalue	Coefficient_of_eigenassay	SVD_pCMs_dplus3CT	NoPrepr	SVD	9505	D_then_T200_PCT-Tx16	N	Kept components	PCT
Drug	Sequential_dox_trs	D_then_T200_PCT	Cell_line.Tx16	Plate.99	ANGPTL8	0.65	0.0182938470320486	pearson	1	Ttest_pvalue	Coefficient_of_eigenassay	SVD_pCMs_dplus3CT	NoPrepr	SVD	12001	D_then_T200_PCT-Tx16	N	Kept components	PCT
Drug	Sequential_dox_trs	D_then_T200_PCT	Cell_line.Tx16	Plate.99	ANK1	0.65	-0.16714769679689	pearson	1	Ttest_pvalue	Coefficient_of_eigenassay	SVD_pCMs_dplus3CT	NoPrepr	SVD	1145	D_then_T200_PCT-Tx16	N	Kept components	PCT
Drug	Sequential_dox_trs	D_then_T200_PCT	Cell_line.Tx16	Plate.99	ANK2	0.65	0.0622071569561518	pearson	1	Ttest_pvalue	Coefficient_of_eigenassay	SVD_pCMs_dplus3CT	NoPrepr	SVD	6234	D_then_T200_PCT-Tx16	N	Kept components	PCT
Drug	Sequential_dox_trs	D_then_T200_PCT	Cell_line.Tx16	Plate.99	ANK3	0.65	-0.0985308322815275	pearson	1	Ttest_pvalue	Coefficient_of_eigenassay	SVD_pCMs_dplus3CT	NoPrepr	SVD	3480	D_then_T200_PCT-Tx16	N	Kept components	PCT
Drug	Sequential_dox_trs	D_then_T200_PCT	Cell_line.Tx16	Plate.99	ANKAR	0.65	-0.226073236235864	pearson	1	Ttest_pvalue	Coefficient_of_eigenassay	SVD_pCMs_dplus3CT	NoPrepr	SVD	465	D_then_T200_PCT-Tx16	N	Kept components	PCT
Drug	Sequential_dox_trs	D_then_T200_PCT	Cell_line.Tx16	Plate.99	ANKDD1A	0.65	0.143501052608483	pearson	1	Ttest_pvalue	Coefficient_of_eigenassay	SVD_pCMs_dplus3CT	NoPrepr	SVD	1644	D_then_T200_PCT-Tx16	N	Kept components	PCT
Drug	Sequential_dox_trs	D_then_T200_PCT	Cell_line.Tx16	Plate.99	ANKDD1B	0.65	0.000807589743324599	pearson	1	Ttest_pvalue	Coefficient_of_eigenassay	SVD_pCMs_dplus3CT	NoPrepr	SVD	15098	D_then_T200_PCT-Tx16	N	Kept components	PCT
Drug	Sequential_dox_trs	D_then_T200_PCT	Cell_line.Tx16	Plate.99	ANKEF1	0.65	-0.0979954442245025	pearson	1	Ttest_pvalue	Coefficient_of_eigenassay	SVD_pCMs_dplus3CT	NoPrepr	SVD	3512	D_then_T200_PCT-Tx16	N	Kept components	PCT
Drug	Sequential_dox_trs	D_then_T200_PCT	Cell_line.Tx16	Plate.99	ANKFN1	0.65	0.0731778475658896	pearson	1	Ttest_pvalue	Coefficient_of_eigenassay	SVD_pCMs_dplus3CT	NoPrepr	SVD	5212	D_then_T200_PCT-Tx16	N	Kept components	PCT
Drug	Sequential_dox_trs	D_then_T200_PCT	Cell_line.Tx16	Plate.99	ANKFY1	0.65	0.0551138098504893	pearson	1	Ttest_pvalue	Coefficient_of_eigenassay	SVD_pCMs_dplus3CT	NoPrepr	SVD	6965	D_then_T200_PCT-Tx16	N	Kept components	PCT
Drug	Sequential_dox_trs	D_then_T200_PCT	Cell_line.Tx16	Plate.99	ANKH	0.65	0.0532089219071508	pearson	1	Ttest_pvalue	Coefficient_of_eigenassay	SVD_pCMs_dplus3CT	NoPrepr	SVD	7179	D_then_T200_PCT-Tx16	N	Kept components	PCT
Drug	Sequential_dox_trs	D_then_T200_PCT	Cell_line.Tx16	Plate.99	ANKHD1	0.65	0.0256602894128399	pearson	1	Ttest_pvalue	Coefficient_of_eigenassay	SVD_pCMs_dplus3CT	NoPrepr	SVD	10827	D_then_T200_PCT-Tx16	N	Kept components	PCT
Drug	Sequential_dox_trs	D_then_T200_PCT	Cell_line.Tx16	Plate.99	ANKHD1-EIF4EBP3	0.65	-0.0408353450115983	pearson	1	Ttest_pvalue	Coefficient_of_eigenassay	SVD_pCMs_dplus3CT	NoPrepr	SVD	8739	D_then_T200_PCT-Tx16	N	Kept components	PCT
Drug	Sequential_dox_trs	D_then_T200_PCT	Cell_line.Tx16	Plate.99	ANKIB1	0.65	-0.0804111292480349	pearson	1	Ttest_pvalue	Coefficient_of_eigenassay	SVD_pCMs_dplus3CT	NoPrepr	SVD	4628	D_then_T200_PCT-Tx16	N	Kept components	PCT
Drug	Sequential_dox_trs	D_then_T200_PCT	Cell_line.Tx16	Plate.99	ANKK1	0.65	0.0790924934308271	pearson	1	Ttest_pvalue	Coefficient_of_eigenassay	SVD_pCMs_dplus3CT	NoPrepr	SVD	4732	D_then_T200_PCT-Tx16	N	Kept components	PCT
Drug	Sequential_dox_trs	D_then_T200_PCT	Cell_line.Tx16	Plate.99	ANKLE1	0.65	-0.204394886735297	pearson	1	Ttest_pvalue	Coefficient_of_eigenassay	SVD_pCMs_dplus3CT	NoPrepr	SVD	627	D_then_T200_PCT-Tx16	N	Kept components	PCT
Drug	Sequential_dox_trs	D_then_T200_PCT	Cell_line.Tx16	Plate.99	ANKLE2	0.65	-0.00801195344066453	pearson	1	Ttest_pvalue	Coefficient_of_eigenassay	SVD_pCMs_dplus3CT	NoPrepr	SVD	13779	D_then_T200_PCT-Tx16	N	Kept components	PCT
Drug	Sequential_dox_trs	D_then_T200_PCT	Cell_line.Tx16	Plate.99	ANKMY1	0.65	0.0231320199323068	pearson	1	Ttest_pvalue	Coefficient_of_eigenassay	SVD_pCMs_dplus3CT	NoPrepr	SVD	11241	D_then_T200_PCT-Tx16	N	Kept components	PCT
Drug	Sequential_dox_trs	D_then_T200_PCT	Cell_line.Tx16	Plate.99	ANKMY2	0.65	-0.0312985805697756	pearson	1	Ttest_pvalue	Coefficient_of_eigenassay	SVD_pCMs_dplus3CT	NoPrepr	SVD	9994	D_then_T200_PCT-Tx16	N	Kept components	PCT
Drug	Sequential_dox_trs	D_then_T200_PCT	Cell_line.Tx16	Plate.99	ANKRA2	0.65	-0.0250748658040949	pearson	1	Ttest_pvalue	Coefficient_of_eigenassay	SVD_pCMs_dplus3CT	NoPrepr	SVD	10944	D_then_T200_PCT-Tx16	N	Kept components	PCT
Drug	Sequential_dox_trs	D_then_T200_PCT	Cell_line.Tx16	Plate.99	ANKRD1	0.65	0.117127943224928	pearson	1	Ttest_pvalue	Coefficient_of_eigenassay	SVD_pCMs_dplus3CT	NoPrepr	SVD	2530	D_then_T200_PCT-Tx16	N	Kept components	PCT
Drug	Sequential_dox_trs	D_then_T200_PCT	Cell_line.Tx16	Plate.99	ANKRD10	0.65	0.0508667973914371	pearson	1	Ttest_pvalue	Coefficient_of_eigenassay	SVD_pCMs_dplus3CT	NoPrepr	SVD	7455	D_then_T200_PCT-Tx16	N	Kept components	PCT
Drug	Sequential_dox_trs	D_then_T200_PCT	Cell_line.Tx16	Plate.99	ANKRD11	0.65	0.00348124127671605	pearson	1	Ttest_pvalue	Coefficient_of_eigenassay	SVD_pCMs_dplus3CT	NoPrepr	SVD	14570	D_then_T200_PCT-Tx16	N	Kept components	PCT
Drug	Sequential_dox_trs	D_then_T200_PCT	Cell_line.Tx16	Plate.99	ANKRD12	0.65	-0.000787509091162744	pearson	1	Ttest_pvalue	Coefficient_of_eigenassay	SVD_pCMs_dplus3CT	NoPrepr	SVD	15103	D_then_T200_PCT-Tx16	N	Kept components	PCT
Drug	Sequential_dox_trs	D_then_T200_PCT	Cell_line.Tx16	Plate.99	ANKRD13A	0.65	-0.0180463464615513	pearson	1	Ttest_pvalue	Coefficient_of_eigenassay	SVD_pCMs_dplus3CT	NoPrepr	SVD	12041	D_then_T200_PCT-Tx16	N	Kept components	PCT
Drug	Sequential_dox_trs	D_then_T200_PCT	Cell_line.Tx16	Plate.99	ANKRD13B	0.65	-0.0464364731131317	pearson	1	Ttest_pvalue	Coefficient_of_eigenassay	SVD_pCMs_dplus3CT	NoPrepr	SVD	7981	D_then_T200_PCT-Tx16	N	Kept components	PCT
Drug	Sequential_dox_trs	D_then_T200_PCT	Cell_line.Tx16	Plate.99	ANKRD13C	0.65	0.0150543781536187	pearson	1	Ttest_pvalue	Coefficient_of_eigenassay	SVD_pCMs_dplus3CT	NoPrepr	SVD	12557	D_then_T200_PCT-Tx16	N	Kept components	PCT
Drug	Sequential_dox_trs	D_then_T200_PCT	Cell_line.Tx16	Plate.99	ANKRD13D	0.65	0.0596478253021388	pearson	1	Ttest_pvalue	Coefficient_of_eigenassay	SVD_pCMs_dplus3CT	NoPrepr	SVD	6493	D_then_T200_PCT-Tx16	N	Kept components	PCT
Drug	Sequential_dox_trs	D_then_T200_PCT	Cell_line.Tx16	Plate.99	ANKRD16	0.65	0.0727003110793889	pearson	1	Ttest_pvalue	Coefficient_of_eigenassay	SVD_pCMs_dplus3CT	NoPrepr	SVD	5253	D_then_T200_PCT-Tx16	N	Kept components	PCT
Drug	Sequential_dox_trs	D_then_T200_PCT	Cell_line.Tx16	Plate.99	ANKRD17	0.65	-0.0539670368054602	pearson	1	Ttest_pvalue	Coefficient_of_eigenassay	SVD_pCMs_dplus3CT	NoPrepr	SVD	7093	D_then_T200_PCT-Tx16	N	Kept components	PCT
Drug	Sequential_dox_trs	D_then_T200_PCT	Cell_line.Tx16	Plate.99	ANKRD18A	0.65	0.12921297714066	pearson	1	Ttest_pvalue	Coefficient_of_eigenassay	SVD_pCMs_dplus3CT	NoPrepr	SVD	2084	D_then_T200_PCT-Tx16	N	Kept components	PCT
Drug	Sequential_dox_trs	D_then_T200_PCT	Cell_line.Tx16	Plate.99	ANKRD18B	0.65	-0.0232713366793533	pearson	1	Ttest_pvalue	Coefficient_of_eigenassay	SVD_pCMs_dplus3CT	NoPrepr	SVD	11219	D_then_T200_PCT-Tx16	N	Kept components	PCT
Drug	Sequential_dox_trs	D_then_T200_PCT	Cell_line.Tx16	Plate.99	ANKRD2	0.65	-0.00806776920742156	pearson	1	Ttest_pvalue	Coefficient_of_eigenassay	SVD_pCMs_dplus3CT	NoPrepr	SVD	13768	D_then_T200_PCT-Tx16	N	Kept components	PCT
Drug	Sequential_dox_trs	D_then_T200_PCT	Cell_line.Tx16	Plate.99	ANKRD20A4	0.65	0.000935429174840782	pearson	1	Ttest_pvalue	Coefficient_of_eigenassay	SVD_pCMs_dplus3CT	NoPrepr	SVD	15064	D_then_T200_PCT-Tx16	N	Kept components	PCT
Drug	Sequential_dox_trs	D_then_T200_PCT	Cell_line.Tx16	Plate.99	ANKRD23	0.65	0.0548657457579494	pearson	1	Ttest_pvalue	Coefficient_of_eigenassay	SVD_pCMs_dplus3CT	NoPrepr	SVD	6993	D_then_T200_PCT-Tx16	N	Kept components	PCT
Drug	Sequential_dox_trs	D_then_T200_PCT	Cell_line.Tx16	Plate.99	ANKRD24	0.65	-0.0241154242186788	pearson	1	Ttest_pvalue	Coefficient_of_eigenassay	SVD_pCMs_dplus3CT	NoPrepr	SVD	11089	D_then_T200_PCT-Tx16	N	Kept components	PCT
Drug	Sequential_dox_trs	D_then_T200_PCT	Cell_line.Tx16	Plate.99	ANKRD26	0.65	0.0699963350333719	pearson	1	Ttest_pvalue	Coefficient_of_eigenassay	SVD_pCMs_dplus3CT	NoPrepr	SVD	5500	D_then_T200_PCT-Tx16	N	Kept components	PCT
Drug	Sequential_dox_trs	D_then_T200_PCT	Cell_line.Tx16	Plate.99	ANKRD27	0.65	0.00752835090321214	pearson	1	Ttest_pvalue	Coefficient_of_eigenassay	SVD_pCMs_dplus3CT	NoPrepr	SVD	13855	D_then_T200_PCT-Tx16	N	Kept components	PCT
Drug	Sequential_dox_trs	D_then_T200_PCT	Cell_line.Tx16	Plate.99	ANKRD28	0.65	-0.0529165312276675	pearson	1	Ttest_pvalue	Coefficient_of_eigenassay	SVD_pCMs_dplus3CT	NoPrepr	SVD	7202	D_then_T200_PCT-Tx16	N	Kept components	PCT
Drug	Sequential_dox_trs	D_then_T200_PCT	Cell_line.Tx16	Plate.99	ANKRD29	0.65	0.00741480931758971	pearson	1	Ttest_pvalue	Coefficient_of_eigenassay	SVD_pCMs_dplus3CT	NoPrepr	SVD	13877	D_then_T200_PCT-Tx16	N	Kept components	PCT
Drug	Sequential_dox_trs	D_then_T200_PCT	Cell_line.Tx16	Plate.99	ANKRD31	0.65	0.00950362554941978	pearson	1	Ttest_pvalue	Coefficient_of_eigenassay	SVD_pCMs_dplus3CT	NoPrepr	SVD	13488	D_then_T200_PCT-Tx16	N	Kept components	PCT
Drug	Sequential_dox_trs	D_then_T200_PCT	Cell_line.Tx16	Plate.99	ANKRD33B	0.65	0.162339787823535	pearson	1	Ttest_pvalue	Coefficient_of_eigenassay	SVD_pCMs_dplus3CT	NoPrepr	SVD	1234	D_then_T200_PCT-Tx16	N	Kept components	PCT
Drug	Sequential_dox_trs	D_then_T200_PCT	Cell_line.Tx16	Plate.99	ANKRD34A	0.65	-0.0586538393092572	pearson	1	Ttest_pvalue	Coefficient_of_eigenassay	SVD_pCMs_dplus3CT	NoPrepr	SVD	6579	D_then_T200_PCT-Tx16	N	Kept components	PCT
Drug	Sequential_dox_trs	D_then_T200_PCT	Cell_line.Tx16	Plate.99	ANKRD35	0.65	0.0556440073965083	pearson	1	Ttest_pvalue	Coefficient_of_eigenassay	SVD_pCMs_dplus3CT	NoPrepr	SVD	6906	D_then_T200_PCT-Tx16	N	Kept components	PCT
Drug	Sequential_dox_trs	D_then_T200_PCT	Cell_line.Tx16	Plate.99	ANKRD36	0.65	0.059023820938858	pearson	1	Ttest_pvalue	Coefficient_of_eigenassay	SVD_pCMs_dplus3CT	NoPrepr	SVD	6557	D_then_T200_PCT-Tx16	N	Kept components	PCT
Drug	Sequential_dox_trs	D_then_T200_PCT	Cell_line.Tx16	Plate.99	ANKRD36B	0.65	0.201107110348647	pearson	1	Ttest_pvalue	Coefficient_of_eigenassay	SVD_pCMs_dplus3CT	NoPrepr	SVD	662	D_then_T200_PCT-Tx16	N	Kept components	PCT
Drug	Sequential_dox_trs	D_then_T200_PCT	Cell_line.Tx16	Plate.99	ANKRD36C	0.65	0.407397044660926	pearson	1	Ttest_pvalue	Coefficient_of_eigenassay	SVD_pCMs_dplus3CT	NoPrepr	SVD	61	D_then_T200_PCT-Tx16	N	Kept components	PCT
Drug	Sequential_dox_trs	D_then_T200_PCT	Cell_line.Tx16	Plate.99	ANKRD37	0.65	-0.109337135123575	pearson	1	Ttest_pvalue	Coefficient_of_eigenassay	SVD_pCMs_dplus3CT	NoPrepr	SVD	2885	D_then_T200_PCT-Tx16	N	Kept components	PCT
Drug	Sequential_dox_trs	D_then_T200_PCT	Cell_line.Tx16	Plate.99	ANKRD39	0.65	0.00212889851281335	pearson	1	Ttest_pvalue	Coefficient_of_eigenassay	SVD_pCMs_dplus3CT	NoPrepr	SVD	14811	D_then_T200_PCT-Tx16	N	Kept components	PCT
Drug	Sequential_dox_trs	D_then_T200_PCT	Cell_line.Tx16	Plate.99	ANKRD40	0.65	0.0192300327380024	pearson	1	Ttest_pvalue	Coefficient_of_eigenassay	SVD_pCMs_dplus3CT	NoPrepr	SVD	11856	D_then_T200_PCT-Tx16	N	Kept components	PCT
Drug	Sequential_dox_trs	D_then_T200_PCT	Cell_line.Tx16	Plate.99	ANKRD42	0.65	-0.129883614681873	pearson	1	Ttest_pvalue	Coefficient_of_eigenassay	SVD_pCMs_dplus3CT	NoPrepr	SVD	2064	D_then_T200_PCT-Tx16	N	Kept components	PCT
Drug	Sequential_dox_trs	D_then_T200_PCT	Cell_line.Tx16	Plate.99	ANKRD44	0.65	-0.0861191301166883	pearson	1	Ttest_pvalue	Coefficient_of_eigenassay	SVD_pCMs_dplus3CT	NoPrepr	SVD	4245	D_then_T200_PCT-Tx16	N	Kept components	PCT
Drug	Sequential_dox_trs	D_then_T200_PCT	Cell_line.Tx16	Plate.99	ANKRD45	0.65	-0.101579277649699	pearson	1	Ttest_pvalue	Coefficient_of_eigenassay	SVD_pCMs_dplus3CT	NoPrepr	SVD	3290	D_then_T200_PCT-Tx16	N	Kept components	PCT
Drug	Sequential_dox_trs	D_then_T200_PCT	Cell_line.Tx16	Plate.99	ANKRD46	0.65	-0.0591037128135406	pearson	1	Ttest_pvalue	Coefficient_of_eigenassay	SVD_pCMs_dplus3CT	NoPrepr	SVD	6546	D_then_T200_PCT-Tx16	N	Kept components	PCT
Drug	Sequential_dox_trs	D_then_T200_PCT	Cell_line.Tx16	Plate.99	ANKRD49	0.65	0.017283087902026	pearson	1	Ttest_pvalue	Coefficient_of_eigenassay	SVD_pCMs_dplus3CT	NoPrepr	SVD	12168	D_then_T200_PCT-Tx16	N	Kept components	PCT
Drug	Sequential_dox_trs	D_then_T200_PCT	Cell_line.Tx16	Plate.99	ANKRD50	0.65	-0.146494149558122	pearson	1	Ttest_pvalue	Coefficient_of_eigenassay	SVD_pCMs_dplus3CT	NoPrepr	SVD	1577	D_then_T200_PCT-Tx16	N	Kept components	PCT
Drug	Sequential_dox_trs	D_then_T200_PCT	Cell_line.Tx16	Plate.99	ANKRD52	0.65	-0.049683145197048	pearson	1	Ttest_pvalue	Coefficient_of_eigenassay	SVD_pCMs_dplus3CT	NoPrepr	SVD	7598	D_then_T200_PCT-Tx16	N	Kept components	PCT
Drug	Sequential_dox_trs	D_then_T200_PCT	Cell_line.Tx16	Plate.99	ANKRD53	0.65	-0.0668579177602399	pearson	1	Ttest_pvalue	Coefficient_of_eigenassay	SVD_pCMs_dplus3CT	NoPrepr	SVD	5789	D_then_T200_PCT-Tx16	N	Kept components	PCT
Drug	Sequential_dox_trs	D_then_T200_PCT	Cell_line.Tx16	Plate.99	ANKRD54	0.65	0.0410277752107026	pearson	1	Ttest_pvalue	Coefficient_of_eigenassay	SVD_pCMs_dplus3CT	NoPrepr	SVD	8705	D_then_T200_PCT-Tx16	N	Kept components	PCT
Drug	Sequential_dox_trs	D_then_T200_PCT	Cell_line.Tx16	Plate.99	ANKRD55	0.65	-0.0661765185953124	pearson	1	Ttest_pvalue	Coefficient_of_eigenassay	SVD_pCMs_dplus3CT	NoPrepr	SVD	5855	D_then_T200_PCT-Tx16	N	Kept components	PCT
Drug	Sequential_dox_trs	D_then_T200_PCT	Cell_line.Tx16	Plate.99	ANKRD6	0.65	0.163305198805182	pearson	1	Ttest_pvalue	Coefficient_of_eigenassay	SVD_pCMs_dplus3CT	NoPrepr	SVD	1212	D_then_T200_PCT-Tx16	N	Kept components	PCT
Drug	Sequential_dox_trs	D_then_T200_PCT	Cell_line.Tx16	Plate.99	ANKRD61	0.65	0.189042890775301	pearson	1	Ttest_pvalue	Coefficient_of_eigenassay	SVD_pCMs_dplus3CT	NoPrepr	SVD	793	D_then_T200_PCT-Tx16	N	Kept components	PCT
Drug	Sequential_dox_trs	D_then_T200_PCT	Cell_line.Tx16	Plate.99	ANKRD63	0.65	0.0805190234088956	pearson	1	Ttest_pvalue	Coefficient_of_eigenassay	SVD_pCMs_dplus3CT	NoPrepr	SVD	4622	D_then_T200_PCT-Tx16	N	Kept components	PCT
Drug	Sequential_dox_trs	D_then_T200_PCT	Cell_line.Tx16	Plate.99	ANKRD65	0.65	-0.100496293446708	pearson	1	Ttest_pvalue	Coefficient_of_eigenassay	SVD_pCMs_dplus3CT	NoPrepr	SVD	3362	D_then_T200_PCT-Tx16	N	Kept components	PCT
Drug	Sequential_dox_trs	D_then_T200_PCT	Cell_line.Tx16	Plate.99	ANKRD9	0.65	-0.0746284218092049	pearson	1	Ttest_pvalue	Coefficient_of_eigenassay	SVD_pCMs_dplus3CT	NoPrepr	SVD	5108	D_then_T200_PCT-Tx16	N	Kept components	PCT
Drug	Sequential_dox_trs	D_then_T200_PCT	Cell_line.Tx16	Plate.99	ANKS1A	0.65	0.0512888227363439	pearson	1	Ttest_pvalue	Coefficient_of_eigenassay	SVD_pCMs_dplus3CT	NoPrepr	SVD	7400	D_then_T200_PCT-Tx16	N	Kept components	PCT
Drug	Sequential_dox_trs	D_then_T200_PCT	Cell_line.Tx16	Plate.99	ANKS1B	0.65	0.0363908624359534	pearson	1	Ttest_pvalue	Coefficient_of_eigenassay	SVD_pCMs_dplus3CT	NoPrepr	SVD	9329	D_then_T200_PCT-Tx16	N	Kept components	PCT
Drug	Sequential_dox_trs	D_then_T200_PCT	Cell_line.Tx16	Plate.99	ANKS3	0.65	-0.0407525449771617	pearson	1	Ttest_pvalue	Coefficient_of_eigenassay	SVD_pCMs_dplus3CT	NoPrepr	SVD	8753	D_then_T200_PCT-Tx16	N	Kept components	PCT
Drug	Sequential_dox_trs	D_then_T200_PCT	Cell_line.Tx16	Plate.99	ANKS6	0.65	0.00755282903541573	pearson	1	Ttest_pvalue	Coefficient_of_eigenassay	SVD_pCMs_dplus3CT	NoPrepr	SVD	13849	D_then_T200_PCT-Tx16	N	Kept components	PCT
Drug	Sequential_dox_trs	D_then_T200_PCT	Cell_line.Tx16	Plate.99	ANKZF1	0.65	0.122174277366972	pearson	1	Ttest_pvalue	Coefficient_of_eigenassay	SVD_pCMs_dplus3CT	NoPrepr	SVD	2348	D_then_T200_PCT-Tx16	N	Kept components	PCT
Drug	Sequential_dox_trs	D_then_T200_PCT	Cell_line.Tx16	Plate.99	ANLN	0.65	-0.0321664658785112	pearson	1	Ttest_pvalue	Coefficient_of_eigenassay	SVD_pCMs_dplus3CT	NoPrepr	SVD	9879	D_then_T200_PCT-Tx16	N	Kept components	PCT
Drug	Sequential_dox_trs	D_then_T200_PCT	Cell_line.Tx16	Plate.99	ANO1	0.65	0.00455702356856862	pearson	1	Ttest_pvalue	Coefficient_of_eigenassay	SVD_pCMs_dplus3CT	NoPrepr	SVD	14369	D_then_T200_PCT-Tx16	N	Kept components	PCT
Drug	Sequential_dox_trs	D_then_T200_PCT	Cell_line.Tx16	Plate.99	ANO10	0.65	0.059075429438511	pearson	1	Ttest_pvalue	Coefficient_of_eigenassay	SVD_pCMs_dplus3CT	NoPrepr	SVD	6551	D_then_T200_PCT-Tx16	N	Kept components	PCT
Drug	Sequential_dox_trs	D_then_T200_PCT	Cell_line.Tx16	Plate.99	ANO2	0.65	-0.0548117822867561	pearson	1	Ttest_pvalue	Coefficient_of_eigenassay	SVD_pCMs_dplus3CT	NoPrepr	SVD	7002	D_then_T200_PCT-Tx16	N	Kept components	PCT
Drug	Sequential_dox_trs	D_then_T200_PCT	Cell_line.Tx16	Plate.99	ANO3	0.65	0.0474457985372476	pearson	1	Ttest_pvalue	Coefficient_of_eigenassay	SVD_pCMs_dplus3CT	NoPrepr	SVD	7866	D_then_T200_PCT-Tx16	N	Kept components	PCT
Drug	Sequential_dox_trs	D_then_T200_PCT	Cell_line.Tx16	Plate.99	ANO4	0.65	-0.43090845398403	pearson	1	Ttest_pvalue	Coefficient_of_eigenassay	SVD_pCMs_dplus3CT	NoPrepr	SVD	44	D_then_T200_PCT-Tx16	N	Kept components	PCT
Drug	Sequential_dox_trs	D_then_T200_PCT	Cell_line.Tx16	Plate.99	ANO5	0.65	0.015618739148609	pearson	1	Ttest_pvalue	Coefficient_of_eigenassay	SVD_pCMs_dplus3CT	NoPrepr	SVD	12436	D_then_T200_PCT-Tx16	N	Kept components	PCT
Drug	Sequential_dox_trs	D_then_T200_PCT	Cell_line.Tx16	Plate.99	ANO6	0.65	-0.0672412336249577	pearson	1	Ttest_pvalue	Coefficient_of_eigenassay	SVD_pCMs_dplus3CT	NoPrepr	SVD	5750	D_then_T200_PCT-Tx16	N	Kept components	PCT
Drug	Sequential_dox_trs	D_then_T200_PCT	Cell_line.Tx16	Plate.99	ANO7	0.65	-0.109915968016123	pearson	1	Ttest_pvalue	Coefficient_of_eigenassay	SVD_pCMs_dplus3CT	NoPrepr	SVD	2860	D_then_T200_PCT-Tx16	N	Kept components	PCT
Drug	Sequential_dox_trs	D_then_T200_PCT	Cell_line.Tx16	Plate.99	ANO7L1	0.65	-0.00122357889948955	pearson	1	Ttest_pvalue	Coefficient_of_eigenassay	SVD_pCMs_dplus3CT	NoPrepr	SVD	14985	D_then_T200_PCT-Tx16	N	Kept components	PCT
Drug	Sequential_dox_trs	D_then_T200_PCT	Cell_line.Tx16	Plate.99	ANO8	0.65	-0.00834081223858955	pearson	1	Ttest_pvalue	Coefficient_of_eigenassay	SVD_pCMs_dplus3CT	NoPrepr	SVD	13706	D_then_T200_PCT-Tx16	N	Kept components	PCT
Drug	Sequential_dox_trs	D_then_T200_PCT	Cell_line.Tx16	Plate.99	ANO9	0.65	-0.130473878011362	pearson	1	Ttest_pvalue	Coefficient_of_eigenassay	SVD_pCMs_dplus3CT	NoPrepr	SVD	2044	D_then_T200_PCT-Tx16	N	Kept components	PCT
Drug	Sequential_dox_trs	D_then_T200_PCT	Cell_line.Tx16	Plate.99	ANOS1	0.65	-0.0364120876057898	pearson	1	Ttest_pvalue	Coefficient_of_eigenassay	SVD_pCMs_dplus3CT	NoPrepr	SVD	9326	D_then_T200_PCT-Tx16	N	Kept components	PCT
Drug	Sequential_dox_trs	D_then_T200_PCT	Cell_line.Tx16	Plate.99	ANP32A	0.65	-0.0331184713109212	pearson	1	Ttest_pvalue	Coefficient_of_eigenassay	SVD_pCMs_dplus3CT	NoPrepr	SVD	9770	D_then_T200_PCT-Tx16	N	Kept components	PCT
Drug	Sequential_dox_trs	D_then_T200_PCT	Cell_line.Tx16	Plate.99	ANP32B	0.65	-0.0536734361576038	pearson	1	Ttest_pvalue	Coefficient_of_eigenassay	SVD_pCMs_dplus3CT	NoPrepr	SVD	7133	D_then_T200_PCT-Tx16	N	Kept components	PCT
Drug	Sequential_dox_trs	D_then_T200_PCT	Cell_line.Tx16	Plate.99	ANP32E	0.65	-0.112764357613953	pearson	1	Ttest_pvalue	Coefficient_of_eigenassay	SVD_pCMs_dplus3CT	NoPrepr	SVD	2724	D_then_T200_PCT-Tx16	N	Kept components	PCT
Drug	Sequential_dox_trs	D_then_T200_PCT	Cell_line.Tx16	Plate.99	ANPEP	0.65	-0.0265765312803845	pearson	1	Ttest_pvalue	Coefficient_of_eigenassay	SVD_pCMs_dplus3CT	NoPrepr	SVD	10677	D_then_T200_PCT-Tx16	N	Kept components	PCT
Drug	Sequential_dox_trs	D_then_T200_PCT	Cell_line.Tx16	Plate.99	ANTXR1	0.65	-0.0609119248701112	pearson	1	Ttest_pvalue	Coefficient_of_eigenassay	SVD_pCMs_dplus3CT	NoPrepr	SVD	6365	D_then_T200_PCT-Tx16	N	Kept components	PCT
Drug	Sequential_dox_trs	D_then_T200_PCT	Cell_line.Tx16	Plate.99	ANTXR2	0.65	-0.0775531164030974	pearson	1	Ttest_pvalue	Coefficient_of_eigenassay	SVD_pCMs_dplus3CT	NoPrepr	SVD	4854	D_then_T200_PCT-Tx16	N	Kept components	PCT
Drug	Sequential_dox_trs	D_then_T200_PCT	Cell_line.Tx16	Plate.99	ANXA1	0.65	-0.0376813726772547	pearson	1	Ttest_pvalue	Coefficient_of_eigenassay	SVD_pCMs_dplus3CT	NoPrepr	SVD	9138	D_then_T200_PCT-Tx16	N	Kept components	PCT
Drug	Sequential_dox_trs	D_then_T200_PCT	Cell_line.Tx16	Plate.99	ANXA11	0.65	0.134238080742734	pearson	1	Ttest_pvalue	Coefficient_of_eigenassay	SVD_pCMs_dplus3CT	NoPrepr	SVD	1936	D_then_T200_PCT-Tx16	N	Kept components	PCT
Drug	Sequential_dox_trs	D_then_T200_PCT	Cell_line.Tx16	Plate.99	ANXA2	0.65	-0.0158006290128502	pearson	1	Ttest_pvalue	Coefficient_of_eigenassay	SVD_pCMs_dplus3CT	NoPrepr	SVD	12398	D_then_T200_PCT-Tx16	N	Kept components	PCT
Drug	Sequential_dox_trs	D_then_T200_PCT	Cell_line.Tx16	Plate.99	ANXA2R	0.65	0.062996775367034	pearson	1	Ttest_pvalue	Coefficient_of_eigenassay	SVD_pCMs_dplus3CT	NoPrepr	SVD	6169	D_then_T200_PCT-Tx16	N	Kept components	PCT
Drug	Sequential_dox_trs	D_then_T200_PCT	Cell_line.Tx16	Plate.99	ANXA3	0.65	0.0577630089722999	pearson	1	Ttest_pvalue	Coefficient_of_eigenassay	SVD_pCMs_dplus3CT	NoPrepr	SVD	6674	D_then_T200_PCT-Tx16	N	Kept components	PCT
Drug	Sequential_dox_trs	D_then_T200_PCT	Cell_line.Tx16	Plate.99	ANXA4	0.65	0.138243531104574	pearson	1	Ttest_pvalue	Coefficient_of_eigenassay	SVD_pCMs_dplus3CT	NoPrepr	SVD	1796	D_then_T200_PCT-Tx16	N	Kept components	PCT
Drug	Sequential_dox_trs	D_then_T200_PCT	Cell_line.Tx16	Plate.99	ANXA5	0.65	0.00793186937023951	pearson	1	Ttest_pvalue	Coefficient_of_eigenassay	SVD_pCMs_dplus3CT	NoPrepr	SVD	13792	D_then_T200_PCT-Tx16	N	Kept components	PCT
Drug	Sequential_dox_trs	D_then_T200_PCT	Cell_line.Tx16	Plate.99	ANXA6	0.65	0.0511019488206509	pearson	1	Ttest_pvalue	Coefficient_of_eigenassay	SVD_pCMs_dplus3CT	NoPrepr	SVD	7421	D_then_T200_PCT-Tx16	N	Kept components	PCT
Drug	Sequential_dox_trs	D_then_T200_PCT	Cell_line.Tx16	Plate.99	ANXA7	0.65	-0.0772977508897736	pearson	1	Ttest_pvalue	Coefficient_of_eigenassay	SVD_pCMs_dplus3CT	NoPrepr	SVD	4882	D_then_T200_PCT-Tx16	N	Kept components	PCT
Drug	Sequential_dox_trs	D_then_T200_PCT	Cell_line.Tx16	Plate.99	ANXA8	0.65	-0.0534544127886358	pearson	1	Ttest_pvalue	Coefficient_of_eigenassay	SVD_pCMs_dplus3CT	NoPrepr	SVD	7158	D_then_T200_PCT-Tx16	N	Kept components	PCT
Drug	Sequential_dox_trs	D_then_T200_PCT	Cell_line.Tx16	Plate.99	ANXA8L1	0.65	0.188048392026382	pearson	1	Ttest_pvalue	Coefficient_of_eigenassay	SVD_pCMs_dplus3CT	NoPrepr	SVD	805	D_then_T200_PCT-Tx16	N	Kept components	PCT
Drug	Sequential_dox_trs	D_then_T200_PCT	Cell_line.Tx16	Plate.99	ANXA9	0.65	0.0377154922264137	pearson	1	Ttest_pvalue	Coefficient_of_eigenassay	SVD_pCMs_dplus3CT	NoPrepr	SVD	9137	D_then_T200_PCT-Tx16	N	Kept components	PCT
Drug	Sequential_dox_trs	D_then_T200_PCT	Cell_line.Tx16	Plate.99	AOC2	0.65	-0.122387118205872	pearson	1	Ttest_pvalue	Coefficient_of_eigenassay	SVD_pCMs_dplus3CT	NoPrepr	SVD	2341	D_then_T200_PCT-Tx16	N	Kept components	PCT
Drug	Sequential_dox_trs	D_then_T200_PCT	Cell_line.Tx16	Plate.99	AOC3	0.65	-0.0894730463723663	pearson	1	Ttest_pvalue	Coefficient_of_eigenassay	SVD_pCMs_dplus3CT	NoPrepr	SVD	4038	D_then_T200_PCT-Tx16	N	Kept components	PCT
Drug	Sequential_dox_trs	D_then_T200_PCT	Cell_line.Tx16	Plate.99	AOX1	0.65	-0.0676033353653787	pearson	1	Ttest_pvalue	Coefficient_of_eigenassay	SVD_pCMs_dplus3CT	NoPrepr	SVD	5718	D_then_T200_PCT-Tx16	N	Kept components	PCT
Drug	Sequential_dox_trs	D_then_T200_PCT	Cell_line.Tx16	Plate.99	AP1AR	0.65	-0.0507033380507391	pearson	1	Ttest_pvalue	Coefficient_of_eigenassay	SVD_pCMs_dplus3CT	NoPrepr	SVD	7474	D_then_T200_PCT-Tx16	N	Kept components	PCT
Drug	Sequential_dox_trs	D_then_T200_PCT	Cell_line.Tx16	Plate.99	AP1B1	0.65	0.0548529080820912	pearson	1	Ttest_pvalue	Coefficient_of_eigenassay	SVD_pCMs_dplus3CT	NoPrepr	SVD	6995	D_then_T200_PCT-Tx16	N	Kept components	PCT
Drug	Sequential_dox_trs	D_then_T200_PCT	Cell_line.Tx16	Plate.99	AP1G1	0.65	-0.0911246664537924	pearson	1	Ttest_pvalue	Coefficient_of_eigenassay	SVD_pCMs_dplus3CT	NoPrepr	SVD	3915	D_then_T200_PCT-Tx16	N	Kept components	PCT
Drug	Sequential_dox_trs	D_then_T200_PCT	Cell_line.Tx16	Plate.99	AP1G2	0.65	0.0496527177697127	pearson	1	Ttest_pvalue	Coefficient_of_eigenassay	SVD_pCMs_dplus3CT	NoPrepr	SVD	7603	D_then_T200_PCT-Tx16	N	Kept components	PCT
Drug	Sequential_dox_trs	D_then_T200_PCT	Cell_line.Tx16	Plate.99	AP1M1	0.65	-0.0170402278997528	pearson	1	Ttest_pvalue	Coefficient_of_eigenassay	SVD_pCMs_dplus3CT	NoPrepr	SVD	12201	D_then_T200_PCT-Tx16	N	Kept components	PCT
Drug	Sequential_dox_trs	D_then_T200_PCT	Cell_line.Tx16	Plate.99	AP1M2	0.65	-0.0157559621764656	pearson	1	Ttest_pvalue	Coefficient_of_eigenassay	SVD_pCMs_dplus3CT	NoPrepr	SVD	12409	D_then_T200_PCT-Tx16	N	Kept components	PCT
Drug	Sequential_dox_trs	D_then_T200_PCT	Cell_line.Tx16	Plate.99	AP1S1	0.65	-0.00983419515717454	pearson	1	Ttest_pvalue	Coefficient_of_eigenassay	SVD_pCMs_dplus3CT	NoPrepr	SVD	13419	D_then_T200_PCT-Tx16	N	Kept components	PCT
Drug	Sequential_dox_trs	D_then_T200_PCT	Cell_line.Tx16	Plate.99	AP1S2	0.65	-0.0111990371442219	pearson	1	Ttest_pvalue	Coefficient_of_eigenassay	SVD_pCMs_dplus3CT	NoPrepr	SVD	13195	D_then_T200_PCT-Tx16	N	Kept components	PCT
Drug	Sequential_dox_trs	D_then_T200_PCT	Cell_line.Tx16	Plate.99	AP1S3	0.65	-0.0670886279765414	pearson	1	Ttest_pvalue	Coefficient_of_eigenassay	SVD_pCMs_dplus3CT	NoPrepr	SVD	5765	D_then_T200_PCT-Tx16	N	Kept components	PCT
Drug	Sequential_dox_trs	D_then_T200_PCT	Cell_line.Tx16	Plate.99	AP2A1	0.65	0.0209047208347022	pearson	1	Ttest_pvalue	Coefficient_of_eigenassay	SVD_pCMs_dplus3CT	NoPrepr	SVD	11573	D_then_T200_PCT-Tx16	N	Kept components	PCT
Drug	Sequential_dox_trs	D_then_T200_PCT	Cell_line.Tx16	Plate.99	AP2A2	0.65	0.0513954988041924	pearson	1	Ttest_pvalue	Coefficient_of_eigenassay	SVD_pCMs_dplus3CT	NoPrepr	SVD	7385	D_then_T200_PCT-Tx16	N	Kept components	PCT
Drug	Sequential_dox_trs	D_then_T200_PCT	Cell_line.Tx16	Plate.99	AP2B1	0.65	-0.0240450345817451	pearson	1	Ttest_pvalue	Coefficient_of_eigenassay	SVD_pCMs_dplus3CT	NoPrepr	SVD	11101	D_then_T200_PCT-Tx16	N	Kept components	PCT
Drug	Sequential_dox_trs	D_then_T200_PCT	Cell_line.Tx16	Plate.99	AP2M1	0.65	-0.00733598574265724	pearson	1	Ttest_pvalue	Coefficient_of_eigenassay	SVD_pCMs_dplus3CT	NoPrepr	SVD	13898	D_then_T200_PCT-Tx16	N	Kept components	PCT
Drug	Sequential_dox_trs	D_then_T200_PCT	Cell_line.Tx16	Plate.99	AP2S1	0.65	0.0137642053980499	pearson	1	Ttest_pvalue	Coefficient_of_eigenassay	SVD_pCMs_dplus3CT	NoPrepr	SVD	12762	D_then_T200_PCT-Tx16	N	Kept components	PCT
Drug	Sequential_dox_trs	D_then_T200_PCT	Cell_line.Tx16	Plate.99	AP3B1	0.65	-0.108048502052376	pearson	1	Ttest_pvalue	Coefficient_of_eigenassay	SVD_pCMs_dplus3CT	NoPrepr	SVD	2958	D_then_T200_PCT-Tx16	N	Kept components	PCT
Drug	Sequential_dox_trs	D_then_T200_PCT	Cell_line.Tx16	Plate.99	AP3B2	0.65	0.0337604711521133	pearson	1	Ttest_pvalue	Coefficient_of_eigenassay	SVD_pCMs_dplus3CT	NoPrepr	SVD	9677	D_then_T200_PCT-Tx16	N	Kept components	PCT
Drug	Sequential_dox_trs	D_then_T200_PCT	Cell_line.Tx16	Plate.99	AP3D1	0.65	0.0103054413931454	pearson	1	Ttest_pvalue	Coefficient_of_eigenassay	SVD_pCMs_dplus3CT	NoPrepr	SVD	13338	D_then_T200_PCT-Tx16	N	Kept components	PCT
Drug	Sequential_dox_trs	D_then_T200_PCT	Cell_line.Tx16	Plate.99	AP3M1	0.65	-0.0633634187848836	pearson	1	Ttest_pvalue	Coefficient_of_eigenassay	SVD_pCMs_dplus3CT	NoPrepr	SVD	6141	D_then_T200_PCT-Tx16	N	Kept components	PCT
Drug	Sequential_dox_trs	D_then_T200_PCT	Cell_line.Tx16	Plate.99	AP3M2	0.65	0.0440109339514465	pearson	1	Ttest_pvalue	Coefficient_of_eigenassay	SVD_pCMs_dplus3CT	NoPrepr	SVD	8308	D_then_T200_PCT-Tx16	N	Kept components	PCT
Drug	Sequential_dox_trs	D_then_T200_PCT	Cell_line.Tx16	Plate.99	AP3S1	0.65	0.0646651443926889	pearson	1	Ttest_pvalue	Coefficient_of_eigenassay	SVD_pCMs_dplus3CT	NoPrepr	SVD	6012	D_then_T200_PCT-Tx16	N	Kept components	PCT
Drug	Sequential_dox_trs	D_then_T200_PCT	Cell_line.Tx16	Plate.99	AP3S2	0.65	0.00407832895137668	pearson	1	Ttest_pvalue	Coefficient_of_eigenassay	SVD_pCMs_dplus3CT	NoPrepr	SVD	14451	D_then_T200_PCT-Tx16	N	Kept components	PCT
Drug	Sequential_dox_trs	D_then_T200_PCT	Cell_line.Tx16	Plate.99	AP4B1	0.65	-0.0267464342836999	pearson	1	Ttest_pvalue	Coefficient_of_eigenassay	SVD_pCMs_dplus3CT	NoPrepr	SVD	10654	D_then_T200_PCT-Tx16	N	Kept components	PCT
Drug	Sequential_dox_trs	D_then_T200_PCT	Cell_line.Tx16	Plate.99	AP4E1	0.65	-0.00330522996233158	pearson	1	Ttest_pvalue	Coefficient_of_eigenassay	SVD_pCMs_dplus3CT	NoPrepr	SVD	14593	D_then_T200_PCT-Tx16	N	Kept components	PCT
Drug	Sequential_dox_trs	D_then_T200_PCT	Cell_line.Tx16	Plate.99	AP4M1	0.65	0.0533158361615161	pearson	1	Ttest_pvalue	Coefficient_of_eigenassay	SVD_pCMs_dplus3CT	NoPrepr	SVD	7171	D_then_T200_PCT-Tx16	N	Kept components	PCT
Drug	Sequential_dox_trs	D_then_T200_PCT	Cell_line.Tx16	Plate.99	AP4S1	0.65	0.0040250091384129	pearson	1	Ttest_pvalue	Coefficient_of_eigenassay	SVD_pCMs_dplus3CT	NoPrepr	SVD	14459	D_then_T200_PCT-Tx16	N	Kept components	PCT
Drug	Sequential_dox_trs	D_then_T200_PCT	Cell_line.Tx16	Plate.99	AP5B1	0.65	-0.0138306366942481	pearson	1	Ttest_pvalue	Coefficient_of_eigenassay	SVD_pCMs_dplus3CT	NoPrepr	SVD	12750	D_then_T200_PCT-Tx16	N	Kept components	PCT
Drug	Sequential_dox_trs	D_then_T200_PCT	Cell_line.Tx16	Plate.99	AP5M1	0.65	-0.095177695712169	pearson	1	Ttest_pvalue	Coefficient_of_eigenassay	SVD_pCMs_dplus3CT	NoPrepr	SVD	3680	D_then_T200_PCT-Tx16	N	Kept components	PCT
Drug	Sequential_dox_trs	D_then_T200_PCT	Cell_line.Tx16	Plate.99	AP5S1	0.65	-0.0265512628801548	pearson	1	Ttest_pvalue	Coefficient_of_eigenassay	SVD_pCMs_dplus3CT	NoPrepr	SVD	10686	D_then_T200_PCT-Tx16	N	Kept components	PCT
Drug	Sequential_dox_trs	D_then_T200_PCT	Cell_line.Tx16	Plate.99	AP5Z1	0.65	-0.0284223685898843	pearson	1	Ttest_pvalue	Coefficient_of_eigenassay	SVD_pCMs_dplus3CT	NoPrepr	SVD	10428	D_then_T200_PCT-Tx16	N	Kept components	PCT
Drug	Sequential_dox_trs	D_then_T200_PCT	Cell_line.Tx16	Plate.99	APAF1	0.65	-0.0710475689297135	pearson	1	Ttest_pvalue	Coefficient_of_eigenassay	SVD_pCMs_dplus3CT	NoPrepr	SVD	5404	D_then_T200_PCT-Tx16	N	Kept components	PCT
Drug	Sequential_dox_trs	D_then_T200_PCT	Cell_line.Tx16	Plate.99	APBA1	0.65	-0.0363746467719358	pearson	1	Ttest_pvalue	Coefficient_of_eigenassay	SVD_pCMs_dplus3CT	NoPrepr	SVD	9331	D_then_T200_PCT-Tx16	N	Kept components	PCT
Drug	Sequential_dox_trs	D_then_T200_PCT	Cell_line.Tx16	Plate.99	APBA2	0.65	-0.0724332562090249	pearson	1	Ttest_pvalue	Coefficient_of_eigenassay	SVD_pCMs_dplus3CT	NoPrepr	SVD	5275	D_then_T200_PCT-Tx16	N	Kept components	PCT
Drug	Sequential_dox_trs	D_then_T200_PCT	Cell_line.Tx16	Plate.99	APBA3	0.65	-0.0886931111263364	pearson	1	Ttest_pvalue	Coefficient_of_eigenassay	SVD_pCMs_dplus3CT	NoPrepr	SVD	4090	D_then_T200_PCT-Tx16	N	Kept components	PCT
Drug	Sequential_dox_trs	D_then_T200_PCT	Cell_line.Tx16	Plate.99	APBB1	0.65	-0.025106851949823	pearson	1	Ttest_pvalue	Coefficient_of_eigenassay	SVD_pCMs_dplus3CT	NoPrepr	SVD	10932	D_then_T200_PCT-Tx16	N	Kept components	PCT
Drug	Sequential_dox_trs	D_then_T200_PCT	Cell_line.Tx16	Plate.99	APBB2	0.65	0.0781567655326916	pearson	1	Ttest_pvalue	Coefficient_of_eigenassay	SVD_pCMs_dplus3CT	NoPrepr	SVD	4799	D_then_T200_PCT-Tx16	N	Kept components	PCT
Drug	Sequential_dox_trs	D_then_T200_PCT	Cell_line.Tx16	Plate.99	APBB3	0.65	0.0510481524748803	pearson	1	Ttest_pvalue	Coefficient_of_eigenassay	SVD_pCMs_dplus3CT	NoPrepr	SVD	7428	D_then_T200_PCT-Tx16	N	Kept components	PCT
Drug	Sequential_dox_trs	D_then_T200_PCT	Cell_line.Tx16	Plate.99	APC	0.65	-0.023226927833969	pearson	1	Ttest_pvalue	Coefficient_of_eigenassay	SVD_pCMs_dplus3CT	NoPrepr	SVD	11226	D_then_T200_PCT-Tx16	N	Kept components	PCT
Drug	Sequential_dox_trs	D_then_T200_PCT	Cell_line.Tx16	Plate.99	APC2	0.65	0.243448713263069	pearson	1	Ttest_pvalue	Coefficient_of_eigenassay	SVD_pCMs_dplus3CT	NoPrepr	SVD	351	D_then_T200_PCT-Tx16	N	Kept components	PCT
Drug	Sequential_dox_trs	D_then_T200_PCT	Cell_line.Tx16	Plate.99	APCDD1	0.65	-0.0615642904069864	pearson	1	Ttest_pvalue	Coefficient_of_eigenassay	SVD_pCMs_dplus3CT	NoPrepr	SVD	6297	D_then_T200_PCT-Tx16	N	Kept components	PCT
Drug	Sequential_dox_trs	D_then_T200_PCT	Cell_line.Tx16	Plate.99	APCDD1L	0.65	0.0268851298017534	pearson	1	Ttest_pvalue	Coefficient_of_eigenassay	SVD_pCMs_dplus3CT	NoPrepr	SVD	10630	D_then_T200_PCT-Tx16	N	Kept components	PCT
Drug	Sequential_dox_trs	D_then_T200_PCT	Cell_line.Tx16	Plate.99	APEH	0.65	-0.0508811710342882	pearson	1	Ttest_pvalue	Coefficient_of_eigenassay	SVD_pCMs_dplus3CT	NoPrepr	SVD	7454	D_then_T200_PCT-Tx16	N	Kept components	PCT
Drug	Sequential_dox_trs	D_then_T200_PCT	Cell_line.Tx16	Plate.99	APELA	0.65	0.00310339009526494	pearson	1	Ttest_pvalue	Coefficient_of_eigenassay	SVD_pCMs_dplus3CT	NoPrepr	SVD	14626	D_then_T200_PCT-Tx16	N	Kept components	PCT
Drug	Sequential_dox_trs	D_then_T200_PCT	Cell_line.Tx16	Plate.99	APEX1	0.65	0.0079142089700121	pearson	1	Ttest_pvalue	Coefficient_of_eigenassay	SVD_pCMs_dplus3CT	NoPrepr	SVD	13797	D_then_T200_PCT-Tx16	N	Kept components	PCT
Drug	Sequential_dox_trs	D_then_T200_PCT	Cell_line.Tx16	Plate.99	APEX2	0.65	0.0510369609317922	pearson	1	Ttest_pvalue	Coefficient_of_eigenassay	SVD_pCMs_dplus3CT	NoPrepr	SVD	7431	D_then_T200_PCT-Tx16	N	Kept components	PCT
Drug	Sequential_dox_trs	D_then_T200_PCT	Cell_line.Tx16	Plate.99	APH1A	0.65	0.115701547779477	pearson	1	Ttest_pvalue	Coefficient_of_eigenassay	SVD_pCMs_dplus3CT	NoPrepr	SVD	2595	D_then_T200_PCT-Tx16	N	Kept components	PCT
Drug	Sequential_dox_trs	D_then_T200_PCT	Cell_line.Tx16	Plate.99	APH1B	0.65	-0.110595957785635	pearson	1	Ttest_pvalue	Coefficient_of_eigenassay	SVD_pCMs_dplus3CT	NoPrepr	SVD	2815	D_then_T200_PCT-Tx16	N	Kept components	PCT
Drug	Sequential_dox_trs	D_then_T200_PCT	Cell_line.Tx16	Plate.99	API5	0.65	-0.0612820387699422	pearson	1	Ttest_pvalue	Coefficient_of_eigenassay	SVD_pCMs_dplus3CT	NoPrepr	SVD	6321	D_then_T200_PCT-Tx16	N	Kept components	PCT
Drug	Sequential_dox_trs	D_then_T200_PCT	Cell_line.Tx16	Plate.99	APIP	0.65	0.0139259799757416	pearson	1	Ttest_pvalue	Coefficient_of_eigenassay	SVD_pCMs_dplus3CT	NoPrepr	SVD	12739	D_then_T200_PCT-Tx16	N	Kept components	PCT
Drug	Sequential_dox_trs	D_then_T200_PCT	Cell_line.Tx16	Plate.99	APLF	0.65	-0.0156502812149228	pearson	1	Ttest_pvalue	Coefficient_of_eigenassay	SVD_pCMs_dplus3CT	NoPrepr	SVD	12426	D_then_T200_PCT-Tx16	N	Kept components	PCT
Drug	Sequential_dox_trs	D_then_T200_PCT	Cell_line.Tx16	Plate.99	APLN	0.65	0.10194275198783	pearson	1	Ttest_pvalue	Coefficient_of_eigenassay	SVD_pCMs_dplus3CT	NoPrepr	SVD	3269	D_then_T200_PCT-Tx16	N	Kept components	PCT
Drug	Sequential_dox_trs	D_then_T200_PCT	Cell_line.Tx16	Plate.99	APLNR	0.65	-0.0305889652409215	pearson	1	Ttest_pvalue	Coefficient_of_eigenassay	SVD_pCMs_dplus3CT	NoPrepr	SVD	10103	D_then_T200_PCT-Tx16	N	Kept components	PCT
Drug	Sequential_dox_trs	D_then_T200_PCT	Cell_line.Tx16	Plate.99	APLP1	0.65	0.114440941235321	pearson	1	Ttest_pvalue	Coefficient_of_eigenassay	SVD_pCMs_dplus3CT	NoPrepr	SVD	2641	D_then_T200_PCT-Tx16	N	Kept components	PCT
Drug	Sequential_dox_trs	D_then_T200_PCT	Cell_line.Tx16	Plate.99	APLP2	0.65	-0.0446607871960595	pearson	1	Ttest_pvalue	Coefficient_of_eigenassay	SVD_pCMs_dplus3CT	NoPrepr	SVD	8201	D_then_T200_PCT-Tx16	N	Kept components	PCT
Drug	Sequential_dox_trs	D_then_T200_PCT	Cell_line.Tx16	Plate.99	APMAP	0.65	-0.00675716742827627	pearson	1	Ttest_pvalue	Coefficient_of_eigenassay	SVD_pCMs_dplus3CT	NoPrepr	SVD	13983	D_then_T200_PCT-Tx16	N	Kept components	PCT
Drug	Sequential_dox_trs	D_then_T200_PCT	Cell_line.Tx16	Plate.99	APOA1	0.65	-0.12722507029575	pearson	1	Ttest_pvalue	Coefficient_of_eigenassay	SVD_pCMs_dplus3CT	NoPrepr	SVD	2151	D_then_T200_PCT-Tx16	N	Kept components	PCT
Drug	Sequential_dox_trs	D_then_T200_PCT	Cell_line.Tx16	Plate.99	APOA4	0.65	-0.0336207278590223	pearson	1	Ttest_pvalue	Coefficient_of_eigenassay	SVD_pCMs_dplus3CT	NoPrepr	SVD	9692	D_then_T200_PCT-Tx16	N	Kept components	PCT
Drug	Sequential_dox_trs	D_then_T200_PCT	Cell_line.Tx16	Plate.99	APOBEC2	0.65	0.0758605183232118	pearson	1	Ttest_pvalue	Coefficient_of_eigenassay	SVD_pCMs_dplus3CT	NoPrepr	SVD	4990	D_then_T200_PCT-Tx16	N	Kept components	PCT
Drug	Sequential_dox_trs	D_then_T200_PCT	Cell_line.Tx16	Plate.99	APOBEC3B	0.65	-0.0780711708673241	pearson	1	Ttest_pvalue	Coefficient_of_eigenassay	SVD_pCMs_dplus3CT	NoPrepr	SVD	4806	D_then_T200_PCT-Tx16	N	Kept components	PCT
Drug	Sequential_dox_trs	D_then_T200_PCT	Cell_line.Tx16	Plate.99	APOBEC3C	0.65	-0.10562888454166	pearson	1	Ttest_pvalue	Coefficient_of_eigenassay	SVD_pCMs_dplus3CT	NoPrepr	SVD	3069	D_then_T200_PCT-Tx16	N	Kept components	PCT
Drug	Sequential_dox_trs	D_then_T200_PCT	Cell_line.Tx16	Plate.99	APOBEC3D	0.65	-0.0449905013069992	pearson	1	Ttest_pvalue	Coefficient_of_eigenassay	SVD_pCMs_dplus3CT	NoPrepr	SVD	8167	D_then_T200_PCT-Tx16	N	Kept components	PCT
Drug	Sequential_dox_trs	D_then_T200_PCT	Cell_line.Tx16	Plate.99	APOBEC3F	0.65	-0.106291026368212	pearson	1	Ttest_pvalue	Coefficient_of_eigenassay	SVD_pCMs_dplus3CT	NoPrepr	SVD	3043	D_then_T200_PCT-Tx16	N	Kept components	PCT
Drug	Sequential_dox_trs	D_then_T200_PCT	Cell_line.Tx16	Plate.99	APOBEC3G	0.65	-0.185639234043123	pearson	1	Ttest_pvalue	Coefficient_of_eigenassay	SVD_pCMs_dplus3CT	NoPrepr	SVD	840	D_then_T200_PCT-Tx16	N	Kept components	PCT
Drug	Sequential_dox_trs	D_then_T200_PCT	Cell_line.Tx16	Plate.99	APOBEC4	0.65	-0.490209903736164	pearson	1	Ttest_pvalue	Coefficient_of_eigenassay	SVD_pCMs_dplus3CT	NoPrepr	SVD	28	D_then_T200_PCT-Tx16	N	Kept components	PCT
Drug	Sequential_dox_trs	D_then_T200_PCT	Cell_line.Tx16	Plate.99	APOC1	0.65	-0.154097795595238	pearson	1	Ttest_pvalue	Coefficient_of_eigenassay	SVD_pCMs_dplus3CT	NoPrepr	SVD	1395	D_then_T200_PCT-Tx16	N	Kept components	PCT
Drug	Sequential_dox_trs	D_then_T200_PCT	Cell_line.Tx16	Plate.99	APOD	0.65	-0.0803036206555375	pearson	1	Ttest_pvalue	Coefficient_of_eigenassay	SVD_pCMs_dplus3CT	NoPrepr	SVD	4637	D_then_T200_PCT-Tx16	N	Kept components	PCT
Drug	Sequential_dox_trs	D_then_T200_PCT	Cell_line.Tx16	Plate.99	APOE	0.65	-0.0859941150850522	pearson	1	Ttest_pvalue	Coefficient_of_eigenassay	SVD_pCMs_dplus3CT	NoPrepr	SVD	4250	D_then_T200_PCT-Tx16	N	Kept components	PCT
Drug	Sequential_dox_trs	D_then_T200_PCT	Cell_line.Tx16	Plate.99	APOL1	0.65	-0.019473284330734	pearson	1	Ttest_pvalue	Coefficient_of_eigenassay	SVD_pCMs_dplus3CT	NoPrepr	SVD	11810	D_then_T200_PCT-Tx16	N	Kept components	PCT
Drug	Sequential_dox_trs	D_then_T200_PCT	Cell_line.Tx16	Plate.99	APOL2	0.65	-0.0115275500933451	pearson	1	Ttest_pvalue	Coefficient_of_eigenassay	SVD_pCMs_dplus3CT	NoPrepr	SVD	13139	D_then_T200_PCT-Tx16	N	Kept components	PCT
Drug	Sequential_dox_trs	D_then_T200_PCT	Cell_line.Tx16	Plate.99	APOL3	0.65	0.0881239132307296	pearson	1	Ttest_pvalue	Coefficient_of_eigenassay	SVD_pCMs_dplus3CT	NoPrepr	SVD	4112	D_then_T200_PCT-Tx16	N	Kept components	PCT
Drug	Sequential_dox_trs	D_then_T200_PCT	Cell_line.Tx16	Plate.99	APOL4	0.65	0.0322113267679088	pearson	1	Ttest_pvalue	Coefficient_of_eigenassay	SVD_pCMs_dplus3CT	NoPrepr	SVD	9869	D_then_T200_PCT-Tx16	N	Kept components	PCT
Drug	Sequential_dox_trs	D_then_T200_PCT	Cell_line.Tx16	Plate.99	APOL6	0.65	0.0384683987359985	pearson	1	Ttest_pvalue	Coefficient_of_eigenassay	SVD_pCMs_dplus3CT	NoPrepr	SVD	9051	D_then_T200_PCT-Tx16	N	Kept components	PCT
Drug	Sequential_dox_trs	D_then_T200_PCT	Cell_line.Tx16	Plate.99	APOLD1	0.65	0.0754066394036403	pearson	1	Ttest_pvalue	Coefficient_of_eigenassay	SVD_pCMs_dplus3CT	NoPrepr	SVD	5026	D_then_T200_PCT-Tx16	N	Kept components	PCT
Drug	Sequential_dox_trs	D_then_T200_PCT	Cell_line.Tx16	Plate.99	APOO	0.65	-0.0685565935377281	pearson	1	Ttest_pvalue	Coefficient_of_eigenassay	SVD_pCMs_dplus3CT	NoPrepr	SVD	5623	D_then_T200_PCT-Tx16	N	Kept components	PCT
Drug	Sequential_dox_trs	D_then_T200_PCT	Cell_line.Tx16	Plate.99	APOOL	0.65	-0.00979051431909448	pearson	1	Ttest_pvalue	Coefficient_of_eigenassay	SVD_pCMs_dplus3CT	NoPrepr	SVD	13430	D_then_T200_PCT-Tx16	N	Kept components	PCT
Drug	Sequential_dox_trs	D_then_T200_PCT	Cell_line.Tx16	Plate.99	APOPT1	0.65	-0.137695465765522	pearson	1	Ttest_pvalue	Coefficient_of_eigenassay	SVD_pCMs_dplus3CT	NoPrepr	SVD	1813	D_then_T200_PCT-Tx16	N	Kept components	PCT
Drug	Sequential_dox_trs	D_then_T200_PCT	Cell_line.Tx16	Plate.99	APP	0.65	-0.0518367894289025	pearson	1	Ttest_pvalue	Coefficient_of_eigenassay	SVD_pCMs_dplus3CT	NoPrepr	SVD	7340	D_then_T200_PCT-Tx16	N	Kept components	PCT
Drug	Sequential_dox_trs	D_then_T200_PCT	Cell_line.Tx16	Plate.99	APPBP2	0.65	-0.034756338771489	pearson	1	Ttest_pvalue	Coefficient_of_eigenassay	SVD_pCMs_dplus3CT	NoPrepr	SVD	9544	D_then_T200_PCT-Tx16	N	Kept components	PCT
Drug	Sequential_dox_trs	D_then_T200_PCT	Cell_line.Tx16	Plate.99	APPL1	0.65	-0.0592834301594911	pearson	1	Ttest_pvalue	Coefficient_of_eigenassay	SVD_pCMs_dplus3CT	NoPrepr	SVD	6526	D_then_T200_PCT-Tx16	N	Kept components	PCT
Drug	Sequential_dox_trs	D_then_T200_PCT	Cell_line.Tx16	Plate.99	APPL2	0.65	0.0678113254547941	pearson	1	Ttest_pvalue	Coefficient_of_eigenassay	SVD_pCMs_dplus3CT	NoPrepr	SVD	5693	D_then_T200_PCT-Tx16	N	Kept components	PCT
Drug	Sequential_dox_trs	D_then_T200_PCT	Cell_line.Tx16	Plate.99	APRT	0.65	-0.0638892988385103	pearson	1	Ttest_pvalue	Coefficient_of_eigenassay	SVD_pCMs_dplus3CT	NoPrepr	SVD	6088	D_then_T200_PCT-Tx16	N	Kept components	PCT
Drug	Sequential_dox_trs	D_then_T200_PCT	Cell_line.Tx16	Plate.99	APTX	0.65	-0.0120927944775589	pearson	1	Ttest_pvalue	Coefficient_of_eigenassay	SVD_pCMs_dplus3CT	NoPrepr	SVD	13043	D_then_T200_PCT-Tx16	N	Kept components	PCT
Drug	Sequential_dox_trs	D_then_T200_PCT	Cell_line.Tx16	Plate.99	AQP1	0.65	0.115117468557204	pearson	1	Ttest_pvalue	Coefficient_of_eigenassay	SVD_pCMs_dplus3CT	NoPrepr	SVD	2617	D_then_T200_PCT-Tx16	N	Kept components	PCT
Drug	Sequential_dox_trs	D_then_T200_PCT	Cell_line.Tx16	Plate.99	AQP10	0.65	0.194223025183254	pearson	1	Ttest_pvalue	Coefficient_of_eigenassay	SVD_pCMs_dplus3CT	NoPrepr	SVD	736	D_then_T200_PCT-Tx16	N	Kept components	PCT
Drug	Sequential_dox_trs	D_then_T200_PCT	Cell_line.Tx16	Plate.99	AQP11	0.65	0.170558071684613	pearson	1	Ttest_pvalue	Coefficient_of_eigenassay	SVD_pCMs_dplus3CT	NoPrepr	SVD	1069	D_then_T200_PCT-Tx16	N	Kept components	PCT
Drug	Sequential_dox_trs	D_then_T200_PCT	Cell_line.Tx16	Plate.99	AQP2	0.65	0.00810173635065038	pearson	1	Ttest_pvalue	Coefficient_of_eigenassay	SVD_pCMs_dplus3CT	NoPrepr	SVD	13763	D_then_T200_PCT-Tx16	N	Kept components	PCT
Drug	Sequential_dox_trs	D_then_T200_PCT	Cell_line.Tx16	Plate.99	AQP3	0.65	0.180384352827363	pearson	1	Ttest_pvalue	Coefficient_of_eigenassay	SVD_pCMs_dplus3CT	NoPrepr	SVD	913	D_then_T200_PCT-Tx16	N	Kept components	PCT
Drug	Sequential_dox_trs	D_then_T200_PCT	Cell_line.Tx16	Plate.99	AQP4	0.65	-0.108618367635256	pearson	1	Ttest_pvalue	Coefficient_of_eigenassay	SVD_pCMs_dplus3CT	NoPrepr	SVD	2926	D_then_T200_PCT-Tx16	N	Kept components	PCT
Drug	Sequential_dox_trs	D_then_T200_PCT	Cell_line.Tx16	Plate.99	AQP5	0.65	-0.0291063802232715	pearson	1	Ttest_pvalue	Coefficient_of_eigenassay	SVD_pCMs_dplus3CT	NoPrepr	SVD	10326	D_then_T200_PCT-Tx16	N	Kept components	PCT
Drug	Sequential_dox_trs	D_then_T200_PCT	Cell_line.Tx16	Plate.99	AQP6	0.65	-0.00606865293636648	pearson	1	Ttest_pvalue	Coefficient_of_eigenassay	SVD_pCMs_dplus3CT	NoPrepr	SVD	14100	D_then_T200_PCT-Tx16	N	Kept components	PCT
Drug	Sequential_dox_trs	D_then_T200_PCT	Cell_line.Tx16	Plate.99	AQP7	0.65	0.0110049278039317	pearson	1	Ttest_pvalue	Coefficient_of_eigenassay	SVD_pCMs_dplus3CT	NoPrepr	SVD	13217	D_then_T200_PCT-Tx16	N	Kept components	PCT
Drug	Sequential_dox_trs	D_then_T200_PCT	Cell_line.Tx16	Plate.99	AQR	0.65	-0.0496735924550458	pearson	1	Ttest_pvalue	Coefficient_of_eigenassay	SVD_pCMs_dplus3CT	NoPrepr	SVD	7600	D_then_T200_PCT-Tx16	N	Kept components	PCT
Drug	Sequential_dox_trs	D_then_T200_PCT	Cell_line.Tx16	Plate.99	AR	0.65	0.119685598783242	pearson	1	Ttest_pvalue	Coefficient_of_eigenassay	SVD_pCMs_dplus3CT	NoPrepr	SVD	2443	D_then_T200_PCT-Tx16	N	Kept components	PCT
Drug	Sequential_dox_trs	D_then_T200_PCT	Cell_line.Tx16	Plate.99	ARAF	0.65	-0.0566427576963661	pearson	1	Ttest_pvalue	Coefficient_of_eigenassay	SVD_pCMs_dplus3CT	NoPrepr	SVD	6797	D_then_T200_PCT-Tx16	N	Kept components	PCT
Drug	Sequential_dox_trs	D_then_T200_PCT	Cell_line.Tx16	Plate.99	ARAP1	0.65	0.0124269963141696	pearson	1	Ttest_pvalue	Coefficient_of_eigenassay	SVD_pCMs_dplus3CT	NoPrepr	SVD	12986	D_then_T200_PCT-Tx16	N	Kept components	PCT
Drug	Sequential_dox_trs	D_then_T200_PCT	Cell_line.Tx16	Plate.99	ARAP2	0.65	-0.0751810872309638	pearson	1	Ttest_pvalue	Coefficient_of_eigenassay	SVD_pCMs_dplus3CT	NoPrepr	SVD	5051	D_then_T200_PCT-Tx16	N	Kept components	PCT
Drug	Sequential_dox_trs	D_then_T200_PCT	Cell_line.Tx16	Plate.99	ARAP3	0.65	0.0289767635074782	pearson	1	Ttest_pvalue	Coefficient_of_eigenassay	SVD_pCMs_dplus3CT	NoPrepr	SVD	10343	D_then_T200_PCT-Tx16	N	Kept components	PCT
Drug	Sequential_dox_trs	D_then_T200_PCT	Cell_line.Tx16	Plate.99	ARC	0.65	0.0321232907047188	pearson	1	Ttest_pvalue	Coefficient_of_eigenassay	SVD_pCMs_dplus3CT	NoPrepr	SVD	9885	D_then_T200_PCT-Tx16	N	Kept components	PCT
Drug	Sequential_dox_trs	D_then_T200_PCT	Cell_line.Tx16	Plate.99	ARCN1	0.65	-0.0576171613885518	pearson	1	Ttest_pvalue	Coefficient_of_eigenassay	SVD_pCMs_dplus3CT	NoPrepr	SVD	6691	D_then_T200_PCT-Tx16	N	Kept components	PCT
Drug	Sequential_dox_trs	D_then_T200_PCT	Cell_line.Tx16	Plate.99	AREG	0.65	-0.0406654827832706	pearson	1	Ttest_pvalue	Coefficient_of_eigenassay	SVD_pCMs_dplus3CT	NoPrepr	SVD	8761	D_then_T200_PCT-Tx16	N	Kept components	PCT
Drug	Sequential_dox_trs	D_then_T200_PCT	Cell_line.Tx16	Plate.99	AREL1	0.65	0.0173511715448858	pearson	1	Ttest_pvalue	Coefficient_of_eigenassay	SVD_pCMs_dplus3CT	NoPrepr	SVD	12160	D_then_T200_PCT-Tx16	N	Kept components	PCT
Drug	Sequential_dox_trs	D_then_T200_PCT	Cell_line.Tx16	Plate.99	ARF1	0.65	0.0428750475876965	pearson	1	Ttest_pvalue	Coefficient_of_eigenassay	SVD_pCMs_dplus3CT	NoPrepr	SVD	8454	D_then_T200_PCT-Tx16	N	Kept components	PCT
Drug	Sequential_dox_trs	D_then_T200_PCT	Cell_line.Tx16	Plate.99	ARF3	0.65	-0.0242942346856413	pearson	1	Ttest_pvalue	Coefficient_of_eigenassay	SVD_pCMs_dplus3CT	NoPrepr	SVD	11057	D_then_T200_PCT-Tx16	N	Kept components	PCT
Drug	Sequential_dox_trs	D_then_T200_PCT	Cell_line.Tx16	Plate.99	ARF4	0.65	-0.104876049148403	pearson	1	Ttest_pvalue	Coefficient_of_eigenassay	SVD_pCMs_dplus3CT	NoPrepr	SVD	3114	D_then_T200_PCT-Tx16	N	Kept components	PCT
Drug	Sequential_dox_trs	D_then_T200_PCT	Cell_line.Tx16	Plate.99	ARF5	0.65	0.140653145375309	pearson	1	Ttest_pvalue	Coefficient_of_eigenassay	SVD_pCMs_dplus3CT	NoPrepr	SVD	1728	D_then_T200_PCT-Tx16	N	Kept components	PCT
Drug	Sequential_dox_trs	D_then_T200_PCT	Cell_line.Tx16	Plate.99	ARF6	0.65	-0.0535109924156719	pearson	1	Ttest_pvalue	Coefficient_of_eigenassay	SVD_pCMs_dplus3CT	NoPrepr	SVD	7149	D_then_T200_PCT-Tx16	N	Kept components	PCT
Drug	Sequential_dox_trs	D_then_T200_PCT	Cell_line.Tx16	Plate.99	ARFGAP1	0.65	0.0292134798387096	pearson	1	Ttest_pvalue	Coefficient_of_eigenassay	SVD_pCMs_dplus3CT	NoPrepr	SVD	10313	D_then_T200_PCT-Tx16	N	Kept components	PCT
Drug	Sequential_dox_trs	D_then_T200_PCT	Cell_line.Tx16	Plate.99	ARFGAP2	0.65	0.0160950097770475	pearson	1	Ttest_pvalue	Coefficient_of_eigenassay	SVD_pCMs_dplus3CT	NoPrepr	SVD	12338	D_then_T200_PCT-Tx16	N	Kept components	PCT
Drug	Sequential_dox_trs	D_then_T200_PCT	Cell_line.Tx16	Plate.99	ARFGAP3	0.65	-0.0110618461344037	pearson	1	Ttest_pvalue	Coefficient_of_eigenassay	SVD_pCMs_dplus3CT	NoPrepr	SVD	13214	D_then_T200_PCT-Tx16	N	Kept components	PCT
Drug	Sequential_dox_trs	D_then_T200_PCT	Cell_line.Tx16	Plate.99	ARFGEF1	0.65	-0.0897066331372197	pearson	1	Ttest_pvalue	Coefficient_of_eigenassay	SVD_pCMs_dplus3CT	NoPrepr	SVD	4017	D_then_T200_PCT-Tx16	N	Kept components	PCT
Drug	Sequential_dox_trs	D_then_T200_PCT	Cell_line.Tx16	Plate.99	ARFGEF2	0.65	-0.10374308258588	pearson	1	Ttest_pvalue	Coefficient_of_eigenassay	SVD_pCMs_dplus3CT	NoPrepr	SVD	3166	D_then_T200_PCT-Tx16	N	Kept components	PCT
Drug	Sequential_dox_trs	D_then_T200_PCT	Cell_line.Tx16	Plate.99	ARFGEF3	0.65	0.104037685649189	pearson	1	Ttest_pvalue	Coefficient_of_eigenassay	SVD_pCMs_dplus3CT	NoPrepr	SVD	3152	D_then_T200_PCT-Tx16	N	Kept components	PCT
Drug	Sequential_dox_trs	D_then_T200_PCT	Cell_line.Tx16	Plate.99	ARFIP1	0.65	-0.171943510000148	pearson	1	Ttest_pvalue	Coefficient_of_eigenassay	SVD_pCMs_dplus3CT	NoPrepr	SVD	1048	D_then_T200_PCT-Tx16	N	Kept components	PCT
Drug	Sequential_dox_trs	D_then_T200_PCT	Cell_line.Tx16	Plate.99	ARFIP2	0.65	0.0796277709183625	pearson	1	Ttest_pvalue	Coefficient_of_eigenassay	SVD_pCMs_dplus3CT	NoPrepr	SVD	4691	D_then_T200_PCT-Tx16	N	Kept components	PCT
Drug	Sequential_dox_trs	D_then_T200_PCT	Cell_line.Tx16	Plate.99	ARFRP1	0.65	-0.094848623751707	pearson	1	Ttest_pvalue	Coefficient_of_eigenassay	SVD_pCMs_dplus3CT	NoPrepr	SVD	3706	D_then_T200_PCT-Tx16	N	Kept components	PCT
Drug	Sequential_dox_trs	D_then_T200_PCT	Cell_line.Tx16	Plate.99	ARG2	0.65	-0.0436969844321691	pearson	1	Ttest_pvalue	Coefficient_of_eigenassay	SVD_pCMs_dplus3CT	NoPrepr	SVD	8356	D_then_T200_PCT-Tx16	N	Kept components	PCT
Drug	Sequential_dox_trs	D_then_T200_PCT	Cell_line.Tx16	Plate.99	ARGLU1	0.65	-0.0280920592739824	pearson	1	Ttest_pvalue	Coefficient_of_eigenassay	SVD_pCMs_dplus3CT	NoPrepr	SVD	10475	D_then_T200_PCT-Tx16	N	Kept components	PCT
Drug	Sequential_dox_trs	D_then_T200_PCT	Cell_line.Tx16	Plate.99	ARHGAP1	0.65	-0.017777085388616	pearson	1	Ttest_pvalue	Coefficient_of_eigenassay	SVD_pCMs_dplus3CT	NoPrepr	SVD	12079	D_then_T200_PCT-Tx16	N	Kept components	PCT
Drug	Sequential_dox_trs	D_then_T200_PCT	Cell_line.Tx16	Plate.99	ARHGAP10	0.65	-0.0511275543321378	pearson	1	Ttest_pvalue	Coefficient_of_eigenassay	SVD_pCMs_dplus3CT	NoPrepr	SVD	7417	D_then_T200_PCT-Tx16	N	Kept components	PCT
Drug	Sequential_dox_trs	D_then_T200_PCT	Cell_line.Tx16	Plate.99	ARHGAP12	0.65	0.0515414663633682	pearson	1	Ttest_pvalue	Coefficient_of_eigenassay	SVD_pCMs_dplus3CT	NoPrepr	SVD	7370	D_then_T200_PCT-Tx16	N	Kept components	PCT
Drug	Sequential_dox_trs	D_then_T200_PCT	Cell_line.Tx16	Plate.99	ARHGAP17	0.65	0.0836981011144562	pearson	1	Ttest_pvalue	Coefficient_of_eigenassay	SVD_pCMs_dplus3CT	NoPrepr	SVD	4373	D_then_T200_PCT-Tx16	N	Kept components	PCT
Drug	Sequential_dox_trs	D_then_T200_PCT	Cell_line.Tx16	Plate.99	ARHGAP18	0.65	-0.185185422059078	pearson	1	Ttest_pvalue	Coefficient_of_eigenassay	SVD_pCMs_dplus3CT	NoPrepr	SVD	843	D_then_T200_PCT-Tx16	N	Kept components	PCT
Drug	Sequential_dox_trs	D_then_T200_PCT	Cell_line.Tx16	Plate.99	ARHGAP19	0.65	0.025166702805368	pearson	1	Ttest_pvalue	Coefficient_of_eigenassay	SVD_pCMs_dplus3CT	NoPrepr	SVD	10913	D_then_T200_PCT-Tx16	N	Kept components	PCT
Drug	Sequential_dox_trs	D_then_T200_PCT	Cell_line.Tx16	Plate.99	ARHGAP20	0.65	0.0831682099983731	pearson	1	Ttest_pvalue	Coefficient_of_eigenassay	SVD_pCMs_dplus3CT	NoPrepr	SVD	4412	D_then_T200_PCT-Tx16	N	Kept components	PCT
Drug	Sequential_dox_trs	D_then_T200_PCT	Cell_line.Tx16	Plate.99	ARHGAP21	0.65	0.129391542459553	pearson	1	Ttest_pvalue	Coefficient_of_eigenassay	SVD_pCMs_dplus3CT	NoPrepr	SVD	2079	D_then_T200_PCT-Tx16	N	Kept components	PCT
Drug	Sequential_dox_trs	D_then_T200_PCT	Cell_line.Tx16	Plate.99	ARHGAP22	0.65	-0.115179748516349	pearson	1	Ttest_pvalue	Coefficient_of_eigenassay	SVD_pCMs_dplus3CT	NoPrepr	SVD	2613	D_then_T200_PCT-Tx16	N	Kept components	PCT
Drug	Sequential_dox_trs	D_then_T200_PCT	Cell_line.Tx16	Plate.99	ARHGAP23	0.65	-0.123296813597149	pearson	1	Ttest_pvalue	Coefficient_of_eigenassay	SVD_pCMs_dplus3CT	NoPrepr	SVD	2297	D_then_T200_PCT-Tx16	N	Kept components	PCT
Drug	Sequential_dox_trs	D_then_T200_PCT	Cell_line.Tx16	Plate.99	ARHGAP24	0.65	-0.0201864741993138	pearson	1	Ttest_pvalue	Coefficient_of_eigenassay	SVD_pCMs_dplus3CT	NoPrepr	SVD	11721	D_then_T200_PCT-Tx16	N	Kept components	PCT
Drug	Sequential_dox_trs	D_then_T200_PCT	Cell_line.Tx16	Plate.99	ARHGAP25	0.65	0.0457330588773847	pearson	1	Ttest_pvalue	Coefficient_of_eigenassay	SVD_pCMs_dplus3CT	NoPrepr	SVD	8080	D_then_T200_PCT-Tx16	N	Kept components	PCT
Drug	Sequential_dox_trs	D_then_T200_PCT	Cell_line.Tx16	Plate.99	ARHGAP26	0.65	0.0130782858489248	pearson	1	Ttest_pvalue	Coefficient_of_eigenassay	SVD_pCMs_dplus3CT	NoPrepr	SVD	12877	D_then_T200_PCT-Tx16	N	Kept components	PCT
Drug	Sequential_dox_trs	D_then_T200_PCT	Cell_line.Tx16	Plate.99	ARHGAP28	0.65	-0.0972908252707874	pearson	1	Ttest_pvalue	Coefficient_of_eigenassay	SVD_pCMs_dplus3CT	NoPrepr	SVD	3550	D_then_T200_PCT-Tx16	N	Kept components	PCT
Drug	Sequential_dox_trs	D_then_T200_PCT	Cell_line.Tx16	Plate.99	ARHGAP29	0.65	-0.178823059324462	pearson	1	Ttest_pvalue	Coefficient_of_eigenassay	SVD_pCMs_dplus3CT	NoPrepr	SVD	932	D_then_T200_PCT-Tx16	N	Kept components	PCT
Drug	Sequential_dox_trs	D_then_T200_PCT	Cell_line.Tx16	Plate.99	ARHGAP30	0.65	0.0982548792361369	pearson	1	Ttest_pvalue	Coefficient_of_eigenassay	SVD_pCMs_dplus3CT	NoPrepr	SVD	3492	D_then_T200_PCT-Tx16	N	Kept components	PCT
Drug	Sequential_dox_trs	D_then_T200_PCT	Cell_line.Tx16	Plate.99	ARHGAP31	0.65	0.0519640600881853	pearson	1	Ttest_pvalue	Coefficient_of_eigenassay	SVD_pCMs_dplus3CT	NoPrepr	SVD	7329	D_then_T200_PCT-Tx16	N	Kept components	PCT
Drug	Sequential_dox_trs	D_then_T200_PCT	Cell_line.Tx16	Plate.99	ARHGAP32	0.65	0.086718914095445	pearson	1	Ttest_pvalue	Coefficient_of_eigenassay	SVD_pCMs_dplus3CT	NoPrepr	SVD	4196	D_then_T200_PCT-Tx16	N	Kept components	PCT
Drug	Sequential_dox_trs	D_then_T200_PCT	Cell_line.Tx16	Plate.99	ARHGAP33	0.65	0.196181604711583	pearson	1	Ttest_pvalue	Coefficient_of_eigenassay	SVD_pCMs_dplus3CT	NoPrepr	SVD	714	D_then_T200_PCT-Tx16	N	Kept components	PCT
Drug	Sequential_dox_trs	D_then_T200_PCT	Cell_line.Tx16	Plate.99	ARHGAP35	0.65	0.110030666099256	pearson	1	Ttest_pvalue	Coefficient_of_eigenassay	SVD_pCMs_dplus3CT	NoPrepr	SVD	2852	D_then_T200_PCT-Tx16	N	Kept components	PCT
Drug	Sequential_dox_trs	D_then_T200_PCT	Cell_line.Tx16	Plate.99	ARHGAP39	0.65	0.0675147418605091	pearson	1	Ttest_pvalue	Coefficient_of_eigenassay	SVD_pCMs_dplus3CT	NoPrepr	SVD	5729	D_then_T200_PCT-Tx16	N	Kept components	PCT
Drug	Sequential_dox_trs	D_then_T200_PCT	Cell_line.Tx16	Plate.99	ARHGAP4	0.65	-0.0236217425706357	pearson	1	Ttest_pvalue	Coefficient_of_eigenassay	SVD_pCMs_dplus3CT	NoPrepr	SVD	11162	D_then_T200_PCT-Tx16	N	Kept components	PCT
Drug	Sequential_dox_trs	D_then_T200_PCT	Cell_line.Tx16	Plate.99	ARHGAP42	0.65	-0.144689117979119	pearson	1	Ttest_pvalue	Coefficient_of_eigenassay	SVD_pCMs_dplus3CT	NoPrepr	SVD	1616	D_then_T200_PCT-Tx16	N	Kept components	PCT
Drug	Sequential_dox_trs	D_then_T200_PCT	Cell_line.Tx16	Plate.99	ARHGAP44	0.65	-0.00801573580326867	pearson	1	Ttest_pvalue	Coefficient_of_eigenassay	SVD_pCMs_dplus3CT	NoPrepr	SVD	13777	D_then_T200_PCT-Tx16	N	Kept components	PCT
Drug	Sequential_dox_trs	D_then_T200_PCT	Cell_line.Tx16	Plate.99	ARHGAP45	0.65	0.00686243371964593	pearson	1	Ttest_pvalue	Coefficient_of_eigenassay	SVD_pCMs_dplus3CT	NoPrepr	SVD	13964	D_then_T200_PCT-Tx16	N	Kept components	PCT
Drug	Sequential_dox_trs	D_then_T200_PCT	Cell_line.Tx16	Plate.99	ARHGAP5	0.65	-0.0398699826347241	pearson	1	Ttest_pvalue	Coefficient_of_eigenassay	SVD_pCMs_dplus3CT	NoPrepr	SVD	8876	D_then_T200_PCT-Tx16	N	Kept components	PCT
Drug	Sequential_dox_trs	D_then_T200_PCT	Cell_line.Tx16	Plate.99	ARHGAP6	0.65	-0.141066150163116	pearson	1	Ttest_pvalue	Coefficient_of_eigenassay	SVD_pCMs_dplus3CT	NoPrepr	SVD	1713	D_then_T200_PCT-Tx16	N	Kept components	PCT
Drug	Sequential_dox_trs	D_then_T200_PCT	Cell_line.Tx16	Plate.99	ARHGAP9	0.65	-0.0689730405183421	pearson	1	Ttest_pvalue	Coefficient_of_eigenassay	SVD_pCMs_dplus3CT	NoPrepr	SVD	5595	D_then_T200_PCT-Tx16	N	Kept components	PCT
Drug	Sequential_dox_trs	D_then_T200_PCT	Cell_line.Tx16	Plate.99	ARHGDIA	0.65	0.0222591735305963	pearson	1	Ttest_pvalue	Coefficient_of_eigenassay	SVD_pCMs_dplus3CT	NoPrepr	SVD	11367	D_then_T200_PCT-Tx16	N	Kept components	PCT
Drug	Sequential_dox_trs	D_then_T200_PCT	Cell_line.Tx16	Plate.99	ARHGDIB	0.65	0.208298256409011	pearson	1	Ttest_pvalue	Coefficient_of_eigenassay	SVD_pCMs_dplus3CT	NoPrepr	SVD	580	D_then_T200_PCT-Tx16	N	Kept components	PCT
Drug	Sequential_dox_trs	D_then_T200_PCT	Cell_line.Tx16	Plate.99	ARHGDIG	0.65	-0.00667849501260113	pearson	1	Ttest_pvalue	Coefficient_of_eigenassay	SVD_pCMs_dplus3CT	NoPrepr	SVD	13991	D_then_T200_PCT-Tx16	N	Kept components	PCT
Drug	Sequential_dox_trs	D_then_T200_PCT	Cell_line.Tx16	Plate.99	ARHGEF1	0.65	0.0423704181394917	pearson	1	Ttest_pvalue	Coefficient_of_eigenassay	SVD_pCMs_dplus3CT	NoPrepr	SVD	8511	D_then_T200_PCT-Tx16	N	Kept components	PCT
Drug	Sequential_dox_trs	D_then_T200_PCT	Cell_line.Tx16	Plate.99	ARHGEF10L	0.65	0.11712794671321	pearson	1	Ttest_pvalue	Coefficient_of_eigenassay	SVD_pCMs_dplus3CT	NoPrepr	SVD	2529	D_then_T200_PCT-Tx16	N	Kept components	PCT
Drug	Sequential_dox_trs	D_then_T200_PCT	Cell_line.Tx16	Plate.99	ARHGEF11	0.65	0.0373808060673726	pearson	1	Ttest_pvalue	Coefficient_of_eigenassay	SVD_pCMs_dplus3CT	NoPrepr	SVD	9181	D_then_T200_PCT-Tx16	N	Kept components	PCT
Drug	Sequential_dox_trs	D_then_T200_PCT	Cell_line.Tx16	Plate.99	ARHGEF12	0.65	-0.190705099920039	pearson	1	Ttest_pvalue	Coefficient_of_eigenassay	SVD_pCMs_dplus3CT	NoPrepr	SVD	776	D_then_T200_PCT-Tx16	N	Kept components	PCT
Drug	Sequential_dox_trs	D_then_T200_PCT	Cell_line.Tx16	Plate.99	ARHGEF15	0.65	0.061931746033783	pearson	1	Ttest_pvalue	Coefficient_of_eigenassay	SVD_pCMs_dplus3CT	NoPrepr	SVD	6265	D_then_T200_PCT-Tx16	N	Kept components	PCT
Drug	Sequential_dox_trs	D_then_T200_PCT	Cell_line.Tx16	Plate.99	ARHGEF16	0.65	0.123364384860602	pearson	1	Ttest_pvalue	Coefficient_of_eigenassay	SVD_pCMs_dplus3CT	NoPrepr	SVD	2294	D_then_T200_PCT-Tx16	N	Kept components	PCT
Drug	Sequential_dox_trs	D_then_T200_PCT	Cell_line.Tx16	Plate.99	ARHGEF17	0.65	0.0515692199025721	pearson	1	Ttest_pvalue	Coefficient_of_eigenassay	SVD_pCMs_dplus3CT	NoPrepr	SVD	7369	D_then_T200_PCT-Tx16	N	Kept components	PCT
Drug	Sequential_dox_trs	D_then_T200_PCT	Cell_line.Tx16	Plate.99	ARHGEF18	0.65	0.033906144234822	pearson	1	Ttest_pvalue	Coefficient_of_eigenassay	SVD_pCMs_dplus3CT	NoPrepr	SVD	9660	D_then_T200_PCT-Tx16	N	Kept components	PCT
Drug	Sequential_dox_trs	D_then_T200_PCT	Cell_line.Tx16	Plate.99	ARHGEF19	0.65	-0.0824570908868107	pearson	1	Ttest_pvalue	Coefficient_of_eigenassay	SVD_pCMs_dplus3CT	NoPrepr	SVD	4465	D_then_T200_PCT-Tx16	N	Kept components	PCT
Drug	Sequential_dox_trs	D_then_T200_PCT	Cell_line.Tx16	Plate.99	ARHGEF2	0.65	-0.045978373198907	pearson	1	Ttest_pvalue	Coefficient_of_eigenassay	SVD_pCMs_dplus3CT	NoPrepr	SVD	8047	D_then_T200_PCT-Tx16	N	Kept components	PCT
Drug	Sequential_dox_trs	D_then_T200_PCT	Cell_line.Tx16	Plate.99	ARHGEF25	0.65	-0.0164510302564629	pearson	1	Ttest_pvalue	Coefficient_of_eigenassay	SVD_pCMs_dplus3CT	NoPrepr	SVD	12291	D_then_T200_PCT-Tx16	N	Kept components	PCT
Drug	Sequential_dox_trs	D_then_T200_PCT	Cell_line.Tx16	Plate.99	ARHGEF28	0.65	-0.079677218331588	pearson	1	Ttest_pvalue	Coefficient_of_eigenassay	SVD_pCMs_dplus3CT	NoPrepr	SVD	4685	D_then_T200_PCT-Tx16	N	Kept components	PCT
Drug	Sequential_dox_trs	D_then_T200_PCT	Cell_line.Tx16	Plate.99	ARHGEF3	0.65	0.0754610208142638	pearson	1	Ttest_pvalue	Coefficient_of_eigenassay	SVD_pCMs_dplus3CT	NoPrepr	SVD	5022	D_then_T200_PCT-Tx16	N	Kept components	PCT
Drug	Sequential_dox_trs	D_then_T200_PCT	Cell_line.Tx16	Plate.99	ARHGEF33	0.65	-0.0677635611646628	pearson	1	Ttest_pvalue	Coefficient_of_eigenassay	SVD_pCMs_dplus3CT	NoPrepr	SVD	5699	D_then_T200_PCT-Tx16	N	Kept components	PCT
Drug	Sequential_dox_trs	D_then_T200_PCT	Cell_line.Tx16	Plate.99	ARHGEF37	0.65	0.0382665061370695	pearson	1	Ttest_pvalue	Coefficient_of_eigenassay	SVD_pCMs_dplus3CT	NoPrepr	SVD	9073	D_then_T200_PCT-Tx16	N	Kept components	PCT
Drug	Sequential_dox_trs	D_then_T200_PCT	Cell_line.Tx16	Plate.99	ARHGEF39	0.65	-0.0492540871012419	pearson	1	Ttest_pvalue	Coefficient_of_eigenassay	SVD_pCMs_dplus3CT	NoPrepr	SVD	7635	D_then_T200_PCT-Tx16	N	Kept components	PCT
Drug	Sequential_dox_trs	D_then_T200_PCT	Cell_line.Tx16	Plate.99	ARHGEF4	0.65	0.0954003351053945	pearson	1	Ttest_pvalue	Coefficient_of_eigenassay	SVD_pCMs_dplus3CT	NoPrepr	SVD	3659	D_then_T200_PCT-Tx16	N	Kept components	PCT
Drug	Sequential_dox_trs	D_then_T200_PCT	Cell_line.Tx16	Plate.99	ARHGEF40	0.65	0.0451283803681904	pearson	1	Ttest_pvalue	Coefficient_of_eigenassay	SVD_pCMs_dplus3CT	NoPrepr	SVD	8148	D_then_T200_PCT-Tx16	N	Kept components	PCT
Drug	Sequential_dox_trs	D_then_T200_PCT	Cell_line.Tx16	Plate.99	ARHGEF5	0.65	-0.00993716618919854	pearson	1	Ttest_pvalue	Coefficient_of_eigenassay	SVD_pCMs_dplus3CT	NoPrepr	SVD	13404	D_then_T200_PCT-Tx16	N	Kept components	PCT
Drug	Sequential_dox_trs	D_then_T200_PCT	Cell_line.Tx16	Plate.99	ARHGEF6	0.65	-0.00488782936566016	pearson	1	Ttest_pvalue	Coefficient_of_eigenassay	SVD_pCMs_dplus3CT	NoPrepr	SVD	14304	D_then_T200_PCT-Tx16	N	Kept components	PCT
Drug	Sequential_dox_trs	D_then_T200_PCT	Cell_line.Tx16	Plate.99	ARHGEF7	0.65	-0.0266739097621315	pearson	1	Ttest_pvalue	Coefficient_of_eigenassay	SVD_pCMs_dplus3CT	NoPrepr	SVD	10664	D_then_T200_PCT-Tx16	N	Kept components	PCT
Drug	Sequential_dox_trs	D_then_T200_PCT	Cell_line.Tx16	Plate.99	ARHGEF9	0.65	0.0207170836448645	pearson	1	Ttest_pvalue	Coefficient_of_eigenassay	SVD_pCMs_dplus3CT	NoPrepr	SVD	11611	D_then_T200_PCT-Tx16	N	Kept components	PCT
Drug	Sequential_dox_trs	D_then_T200_PCT	Cell_line.Tx16	Plate.99	ARID1A	0.65	0.119471546919336	pearson	1	Ttest_pvalue	Coefficient_of_eigenassay	SVD_pCMs_dplus3CT	NoPrepr	SVD	2450	D_then_T200_PCT-Tx16	N	Kept components	PCT
Drug	Sequential_dox_trs	D_then_T200_PCT	Cell_line.Tx16	Plate.99	ARID1B	0.65	0.112902416028913	pearson	1	Ttest_pvalue	Coefficient_of_eigenassay	SVD_pCMs_dplus3CT	NoPrepr	SVD	2707	D_then_T200_PCT-Tx16	N	Kept components	PCT
Drug	Sequential_dox_trs	D_then_T200_PCT	Cell_line.Tx16	Plate.99	ARID2	0.65	0.0373385158507642	pearson	1	Ttest_pvalue	Coefficient_of_eigenassay	SVD_pCMs_dplus3CT	NoPrepr	SVD	9185	D_then_T200_PCT-Tx16	N	Kept components	PCT
Drug	Sequential_dox_trs	D_then_T200_PCT	Cell_line.Tx16	Plate.99	ARID3A	0.65	-0.045814725910584	pearson	1	Ttest_pvalue	Coefficient_of_eigenassay	SVD_pCMs_dplus3CT	NoPrepr	SVD	8064	D_then_T200_PCT-Tx16	N	Kept components	PCT
Drug	Sequential_dox_trs	D_then_T200_PCT	Cell_line.Tx16	Plate.99	ARID3B	0.65	0.378402373623288	pearson	1	Ttest_pvalue	Coefficient_of_eigenassay	SVD_pCMs_dplus3CT	NoPrepr	SVD	80	D_then_T200_PCT-Tx16	N	Kept components	PCT
Drug	Sequential_dox_trs	D_then_T200_PCT	Cell_line.Tx16	Plate.99	ARID4A	0.65	-0.273021077557327	pearson	1	Ttest_pvalue	Coefficient_of_eigenassay	SVD_pCMs_dplus3CT	NoPrepr	SVD	243	D_then_T200_PCT-Tx16	N	Kept components	PCT
Drug	Sequential_dox_trs	D_then_T200_PCT	Cell_line.Tx16	Plate.99	ARID4B	0.65	-0.172738367305811	pearson	1	Ttest_pvalue	Coefficient_of_eigenassay	SVD_pCMs_dplus3CT	NoPrepr	SVD	1028	D_then_T200_PCT-Tx16	N	Kept components	PCT
Drug	Sequential_dox_trs	D_then_T200_PCT	Cell_line.Tx16	Plate.99	ARID5A	0.65	0.0151270484013027	pearson	1	Ttest_pvalue	Coefficient_of_eigenassay	SVD_pCMs_dplus3CT	NoPrepr	SVD	12536	D_then_T200_PCT-Tx16	N	Kept components	PCT
Drug	Sequential_dox_trs	D_then_T200_PCT	Cell_line.Tx16	Plate.99	ARID5B	0.65	-0.116423061425182	pearson	1	Ttest_pvalue	Coefficient_of_eigenassay	SVD_pCMs_dplus3CT	NoPrepr	SVD	2568	D_then_T200_PCT-Tx16	N	Kept components	PCT
Drug	Sequential_dox_trs	D_then_T200_PCT	Cell_line.Tx16	Plate.99	ARIH1	0.65	0.0700872047292864	pearson	1	Ttest_pvalue	Coefficient_of_eigenassay	SVD_pCMs_dplus3CT	NoPrepr	SVD	5490	D_then_T200_PCT-Tx16	N	Kept components	PCT
Drug	Sequential_dox_trs	D_then_T200_PCT	Cell_line.Tx16	Plate.99	ARIH2	0.65	0.00493571171897084	pearson	1	Ttest_pvalue	Coefficient_of_eigenassay	SVD_pCMs_dplus3CT	NoPrepr	SVD	14293	D_then_T200_PCT-Tx16	N	Kept components	PCT
Drug	Sequential_dox_trs	D_then_T200_PCT	Cell_line.Tx16	Plate.99	ARIH2OS	0.65	0.0741681120519115	pearson	1	Ttest_pvalue	Coefficient_of_eigenassay	SVD_pCMs_dplus3CT	NoPrepr	SVD	5148	D_then_T200_PCT-Tx16	N	Kept components	PCT
Drug	Sequential_dox_trs	D_then_T200_PCT	Cell_line.Tx16	Plate.99	ARL1	0.65	-0.0271759535775014	pearson	1	Ttest_pvalue	Coefficient_of_eigenassay	SVD_pCMs_dplus3CT	NoPrepr	SVD	10591	D_then_T200_PCT-Tx16	N	Kept components	PCT
Drug	Sequential_dox_trs	D_then_T200_PCT	Cell_line.Tx16	Plate.99	ARL10	0.65	0.126112650248326	pearson	1	Ttest_pvalue	Coefficient_of_eigenassay	SVD_pCMs_dplus3CT	NoPrepr	SVD	2195	D_then_T200_PCT-Tx16	N	Kept components	PCT
Drug	Sequential_dox_trs	D_then_T200_PCT	Cell_line.Tx16	Plate.99	ARL13B	0.65	-0.0347368457084228	pearson	1	Ttest_pvalue	Coefficient_of_eigenassay	SVD_pCMs_dplus3CT	NoPrepr	SVD	9548	D_then_T200_PCT-Tx16	N	Kept components	PCT
Drug	Sequential_dox_trs	D_then_T200_PCT	Cell_line.Tx16	Plate.99	ARL14EP	0.65	-0.0606601880424854	pearson	1	Ttest_pvalue	Coefficient_of_eigenassay	SVD_pCMs_dplus3CT	NoPrepr	SVD	6398	D_then_T200_PCT-Tx16	N	Kept components	PCT
Drug	Sequential_dox_trs	D_then_T200_PCT	Cell_line.Tx16	Plate.99	ARL15	0.65	-0.00821609838694697	pearson	1	Ttest_pvalue	Coefficient_of_eigenassay	SVD_pCMs_dplus3CT	NoPrepr	SVD	13737	D_then_T200_PCT-Tx16	N	Kept components	PCT
Drug	Sequential_dox_trs	D_then_T200_PCT	Cell_line.Tx16	Plate.99	ARL16	0.65	-0.0953416207817131	pearson	1	Ttest_pvalue	Coefficient_of_eigenassay	SVD_pCMs_dplus3CT	NoPrepr	SVD	3667	D_then_T200_PCT-Tx16	N	Kept components	PCT
Drug	Sequential_dox_trs	D_then_T200_PCT	Cell_line.Tx16	Plate.99	ARL17A	0.65	-0.00186231142843605	pearson	1	Ttest_pvalue	Coefficient_of_eigenassay	SVD_pCMs_dplus3CT	NoPrepr	SVD	14860	D_then_T200_PCT-Tx16	N	Kept components	PCT
Drug	Sequential_dox_trs	D_then_T200_PCT	Cell_line.Tx16	Plate.99	ARL2	0.65	-0.0220953216968294	pearson	1	Ttest_pvalue	Coefficient_of_eigenassay	SVD_pCMs_dplus3CT	NoPrepr	SVD	11395	D_then_T200_PCT-Tx16	N	Kept components	PCT
Drug	Sequential_dox_trs	D_then_T200_PCT	Cell_line.Tx16	Plate.99	ARL2BP	0.65	-0.0966916723780408	pearson	1	Ttest_pvalue	Coefficient_of_eigenassay	SVD_pCMs_dplus3CT	NoPrepr	SVD	3596	D_then_T200_PCT-Tx16	N	Kept components	PCT
Drug	Sequential_dox_trs	D_then_T200_PCT	Cell_line.Tx16	Plate.99	ARL3	0.65	-0.0972856108151241	pearson	1	Ttest_pvalue	Coefficient_of_eigenassay	SVD_pCMs_dplus3CT	NoPrepr	SVD	3553	D_then_T200_PCT-Tx16	N	Kept components	PCT
Drug	Sequential_dox_trs	D_then_T200_PCT	Cell_line.Tx16	Plate.99	ARL4A	0.65	-0.086207904768882	pearson	1	Ttest_pvalue	Coefficient_of_eigenassay	SVD_pCMs_dplus3CT	NoPrepr	SVD	4235	D_then_T200_PCT-Tx16	N	Kept components	PCT
Drug	Sequential_dox_trs	D_then_T200_PCT	Cell_line.Tx16	Plate.99	ARL4C	0.65	-0.00982767419282176	pearson	1	Ttest_pvalue	Coefficient_of_eigenassay	SVD_pCMs_dplus3CT	NoPrepr	SVD	13421	D_then_T200_PCT-Tx16	N	Kept components	PCT
Drug	Sequential_dox_trs	D_then_T200_PCT	Cell_line.Tx16	Plate.99	ARL4D	0.65	0.136590420020163	pearson	1	Ttest_pvalue	Coefficient_of_eigenassay	SVD_pCMs_dplus3CT	NoPrepr	SVD	1853	D_then_T200_PCT-Tx16	N	Kept components	PCT
Drug	Sequential_dox_trs	D_then_T200_PCT	Cell_line.Tx16	Plate.99	ARL5A	0.65	0.0103947287699352	pearson	1	Ttest_pvalue	Coefficient_of_eigenassay	SVD_pCMs_dplus3CT	NoPrepr	SVD	13324	D_then_T200_PCT-Tx16	N	Kept components	PCT
Drug	Sequential_dox_trs	D_then_T200_PCT	Cell_line.Tx16	Plate.99	ARL5B	0.65	-0.0263731058583742	pearson	1	Ttest_pvalue	Coefficient_of_eigenassay	SVD_pCMs_dplus3CT	NoPrepr	SVD	10712	D_then_T200_PCT-Tx16	N	Kept components	PCT
Drug	Sequential_dox_trs	D_then_T200_PCT	Cell_line.Tx16	Plate.99	ARL6	0.65	-0.0215962528709467	pearson	1	Ttest_pvalue	Coefficient_of_eigenassay	SVD_pCMs_dplus3CT	NoPrepr	SVD	11472	D_then_T200_PCT-Tx16	N	Kept components	PCT
Drug	Sequential_dox_trs	D_then_T200_PCT	Cell_line.Tx16	Plate.99	ARL6IP1	0.65	-0.0634636220408197	pearson	1	Ttest_pvalue	Coefficient_of_eigenassay	SVD_pCMs_dplus3CT	NoPrepr	SVD	6131	D_then_T200_PCT-Tx16	N	Kept components	PCT
Drug	Sequential_dox_trs	D_then_T200_PCT	Cell_line.Tx16	Plate.99	ARL6IP4	0.65	-0.0689029513292422	pearson	1	Ttest_pvalue	Coefficient_of_eigenassay	SVD_pCMs_dplus3CT	NoPrepr	SVD	5598	D_then_T200_PCT-Tx16	N	Kept components	PCT
Drug	Sequential_dox_trs	D_then_T200_PCT	Cell_line.Tx16	Plate.99	ARL6IP5	0.65	-0.114858523138197	pearson	1	Ttest_pvalue	Coefficient_of_eigenassay	SVD_pCMs_dplus3CT	NoPrepr	SVD	2625	D_then_T200_PCT-Tx16	N	Kept components	PCT
Drug	Sequential_dox_trs	D_then_T200_PCT	Cell_line.Tx16	Plate.99	ARL6IP6	0.65	-0.0430224267567809	pearson	1	Ttest_pvalue	Coefficient_of_eigenassay	SVD_pCMs_dplus3CT	NoPrepr	SVD	8436	D_then_T200_PCT-Tx16	N	Kept components	PCT
Drug	Sequential_dox_trs	D_then_T200_PCT	Cell_line.Tx16	Plate.99	ARL8A	0.65	0.0763757178142834	pearson	1	Ttest_pvalue	Coefficient_of_eigenassay	SVD_pCMs_dplus3CT	NoPrepr	SVD	4946	D_then_T200_PCT-Tx16	N	Kept components	PCT
Drug	Sequential_dox_trs	D_then_T200_PCT	Cell_line.Tx16	Plate.99	ARL8B	0.65	-0.0471573614620892	pearson	1	Ttest_pvalue	Coefficient_of_eigenassay	SVD_pCMs_dplus3CT	NoPrepr	SVD	7900	D_then_T200_PCT-Tx16	N	Kept components	PCT
Drug	Sequential_dox_trs	D_then_T200_PCT	Cell_line.Tx16	Plate.99	ARL9	0.65	-0.0350253048296428	pearson	1	Ttest_pvalue	Coefficient_of_eigenassay	SVD_pCMs_dplus3CT	NoPrepr	SVD	9514	D_then_T200_PCT-Tx16	N	Kept components	PCT
Drug	Sequential_dox_trs	D_then_T200_PCT	Cell_line.Tx16	Plate.99	ARMC1	0.65	-0.145533793864872	pearson	1	Ttest_pvalue	Coefficient_of_eigenassay	SVD_pCMs_dplus3CT	NoPrepr	SVD	1593	D_then_T200_PCT-Tx16	N	Kept components	PCT
Drug	Sequential_dox_trs	D_then_T200_PCT	Cell_line.Tx16	Plate.99	ARMC10	0.65	0.0567836622334982	pearson	1	Ttest_pvalue	Coefficient_of_eigenassay	SVD_pCMs_dplus3CT	NoPrepr	SVD	6780	D_then_T200_PCT-Tx16	N	Kept components	PCT
Drug	Sequential_dox_trs	D_then_T200_PCT	Cell_line.Tx16	Plate.99	ARMC12	0.65	0.034400778307862	pearson	1	Ttest_pvalue	Coefficient_of_eigenassay	SVD_pCMs_dplus3CT	NoPrepr	SVD	9595	D_then_T200_PCT-Tx16	N	Kept components	PCT
Drug	Sequential_dox_trs	D_then_T200_PCT	Cell_line.Tx16	Plate.99	ARMC2	0.65	0.263123527060523	pearson	1	Ttest_pvalue	Coefficient_of_eigenassay	SVD_pCMs_dplus3CT	NoPrepr	SVD	278	D_then_T200_PCT-Tx16	N	Kept components	PCT
Drug	Sequential_dox_trs	D_then_T200_PCT	Cell_line.Tx16	Plate.99	ARMC3	0.65	0.0102897555609426	pearson	1	Ttest_pvalue	Coefficient_of_eigenassay	SVD_pCMs_dplus3CT	NoPrepr	SVD	13342	D_then_T200_PCT-Tx16	N	Kept components	PCT
Drug	Sequential_dox_trs	D_then_T200_PCT	Cell_line.Tx16	Plate.99	ARMC4	0.65	0.0470685213239824	pearson	1	Ttest_pvalue	Coefficient_of_eigenassay	SVD_pCMs_dplus3CT	NoPrepr	SVD	7912	D_then_T200_PCT-Tx16	N	Kept components	PCT
Drug	Sequential_dox_trs	D_then_T200_PCT	Cell_line.Tx16	Plate.99	ARMC5	0.65	-0.131841103670498	pearson	1	Ttest_pvalue	Coefficient_of_eigenassay	SVD_pCMs_dplus3CT	NoPrepr	SVD	2011	D_then_T200_PCT-Tx16	N	Kept components	PCT
Drug	Sequential_dox_trs	D_then_T200_PCT	Cell_line.Tx16	Plate.99	ARMC6	0.65	0.0293252326534226	pearson	1	Ttest_pvalue	Coefficient_of_eigenassay	SVD_pCMs_dplus3CT	NoPrepr	SVD	10295	D_then_T200_PCT-Tx16	N	Kept components	PCT
Drug	Sequential_dox_trs	D_then_T200_PCT	Cell_line.Tx16	Plate.99	ARMC7	0.65	-0.0148844277299452	pearson	1	Ttest_pvalue	Coefficient_of_eigenassay	SVD_pCMs_dplus3CT	NoPrepr	SVD	12581	D_then_T200_PCT-Tx16	N	Kept components	PCT
Drug	Sequential_dox_trs	D_then_T200_PCT	Cell_line.Tx16	Plate.99	ARMC8	0.65	-0.0593049618062767	pearson	1	Ttest_pvalue	Coefficient_of_eigenassay	SVD_pCMs_dplus3CT	NoPrepr	SVD	6524	D_then_T200_PCT-Tx16	N	Kept components	PCT
Drug	Sequential_dox_trs	D_then_T200_PCT	Cell_line.Tx16	Plate.99	ARMC9	0.65	0.0310910670508397	pearson	1	Ttest_pvalue	Coefficient_of_eigenassay	SVD_pCMs_dplus3CT	NoPrepr	SVD	10037	D_then_T200_PCT-Tx16	N	Kept components	PCT
Drug	Sequential_dox_trs	D_then_T200_PCT	Cell_line.Tx16	Plate.99	ARMCX1	0.65	0.0134913680784052	pearson	1	Ttest_pvalue	Coefficient_of_eigenassay	SVD_pCMs_dplus3CT	NoPrepr	SVD	12803	D_then_T200_PCT-Tx16	N	Kept components	PCT
Drug	Sequential_dox_trs	D_then_T200_PCT	Cell_line.Tx16	Plate.99	ARMCX2	0.65	-0.0641710057596792	pearson	1	Ttest_pvalue	Coefficient_of_eigenassay	SVD_pCMs_dplus3CT	NoPrepr	SVD	6060	D_then_T200_PCT-Tx16	N	Kept components	PCT
Drug	Sequential_dox_trs	D_then_T200_PCT	Cell_line.Tx16	Plate.99	ARMCX3	0.65	-0.0945646235480476	pearson	1	Ttest_pvalue	Coefficient_of_eigenassay	SVD_pCMs_dplus3CT	NoPrepr	SVD	3719	D_then_T200_PCT-Tx16	N	Kept components	PCT
Drug	Sequential_dox_trs	D_then_T200_PCT	Cell_line.Tx16	Plate.99	ARMCX4	0.65	0.0100382789995961	pearson	1	Ttest_pvalue	Coefficient_of_eigenassay	SVD_pCMs_dplus3CT	NoPrepr	SVD	13390	D_then_T200_PCT-Tx16	N	Kept components	PCT
Drug	Sequential_dox_trs	D_then_T200_PCT	Cell_line.Tx16	Plate.99	ARMCX5	0.65	-0.00326514342778031	pearson	1	Ttest_pvalue	Coefficient_of_eigenassay	SVD_pCMs_dplus3CT	NoPrepr	SVD	14602	D_then_T200_PCT-Tx16	N	Kept components	PCT
Drug	Sequential_dox_trs	D_then_T200_PCT	Cell_line.Tx16	Plate.99	ARMCX5-GPRASP2	0.65	0.056089278650959	pearson	1	Ttest_pvalue	Coefficient_of_eigenassay	SVD_pCMs_dplus3CT	NoPrepr	SVD	6864	D_then_T200_PCT-Tx16	N	Kept components	PCT
Drug	Sequential_dox_trs	D_then_T200_PCT	Cell_line.Tx16	Plate.99	ARMCX6	0.65	0.0116284939452227	pearson	1	Ttest_pvalue	Coefficient_of_eigenassay	SVD_pCMs_dplus3CT	NoPrepr	SVD	13125	D_then_T200_PCT-Tx16	N	Kept components	PCT
Drug	Sequential_dox_trs	D_then_T200_PCT	Cell_line.Tx16	Plate.99	ARMH1	0.65	0.0936890457737804	pearson	1	Ttest_pvalue	Coefficient_of_eigenassay	SVD_pCMs_dplus3CT	NoPrepr	SVD	3774	D_then_T200_PCT-Tx16	N	Kept components	PCT
Drug	Sequential_dox_trs	D_then_T200_PCT	Cell_line.Tx16	Plate.99	ARMH3	0.65	-0.0201191698436552	pearson	1	Ttest_pvalue	Coefficient_of_eigenassay	SVD_pCMs_dplus3CT	NoPrepr	SVD	11735	D_then_T200_PCT-Tx16	N	Kept components	PCT
Drug	Sequential_dox_trs	D_then_T200_PCT	Cell_line.Tx16	Plate.99	ARMH4	0.65	-0.17224837578327	pearson	1	Ttest_pvalue	Coefficient_of_eigenassay	SVD_pCMs_dplus3CT	NoPrepr	SVD	1043	D_then_T200_PCT-Tx16	N	Kept components	PCT
Drug	Sequential_dox_trs	D_then_T200_PCT	Cell_line.Tx16	Plate.99	ARMT1	0.65	-0.134038409053921	pearson	1	Ttest_pvalue	Coefficient_of_eigenassay	SVD_pCMs_dplus3CT	NoPrepr	SVD	1949	D_then_T200_PCT-Tx16	N	Kept components	PCT
Drug	Sequential_dox_trs	D_then_T200_PCT	Cell_line.Tx16	Plate.99	ARNT	0.65	0.0338389199744633	pearson	1	Ttest_pvalue	Coefficient_of_eigenassay	SVD_pCMs_dplus3CT	NoPrepr	SVD	9672	D_then_T200_PCT-Tx16	N	Kept components	PCT
Drug	Sequential_dox_trs	D_then_T200_PCT	Cell_line.Tx16	Plate.99	ARNT2	0.65	0.117060004353428	pearson	1	Ttest_pvalue	Coefficient_of_eigenassay	SVD_pCMs_dplus3CT	NoPrepr	SVD	2534	D_then_T200_PCT-Tx16	N	Kept components	PCT
Drug	Sequential_dox_trs	D_then_T200_PCT	Cell_line.Tx16	Plate.99	ARNTL	0.65	-0.11054023023557	pearson	1	Ttest_pvalue	Coefficient_of_eigenassay	SVD_pCMs_dplus3CT	NoPrepr	SVD	2816	D_then_T200_PCT-Tx16	N	Kept components	PCT
Drug	Sequential_dox_trs	D_then_T200_PCT	Cell_line.Tx16	Plate.99	ARNTL2	0.65	0.0538352292555959	pearson	1	Ttest_pvalue	Coefficient_of_eigenassay	SVD_pCMs_dplus3CT	NoPrepr	SVD	7112	D_then_T200_PCT-Tx16	N	Kept components	PCT
Drug	Sequential_dox_trs	D_then_T200_PCT	Cell_line.Tx16	Plate.99	ARPC1A	0.65	0.0482190876023927	pearson	1	Ttest_pvalue	Coefficient_of_eigenassay	SVD_pCMs_dplus3CT	NoPrepr	SVD	7770	D_then_T200_PCT-Tx16	N	Kept components	PCT
Drug	Sequential_dox_trs	D_then_T200_PCT	Cell_line.Tx16	Plate.99	ARPC1B	0.65	-0.0861997304369672	pearson	1	Ttest_pvalue	Coefficient_of_eigenassay	SVD_pCMs_dplus3CT	NoPrepr	SVD	4238	D_then_T200_PCT-Tx16	N	Kept components	PCT
Drug	Sequential_dox_trs	D_then_T200_PCT	Cell_line.Tx16	Plate.99	ARPC2	0.65	0.0184861697174199	pearson	1	Ttest_pvalue	Coefficient_of_eigenassay	SVD_pCMs_dplus3CT	NoPrepr	SVD	11964	D_then_T200_PCT-Tx16	N	Kept components	PCT
Drug	Sequential_dox_trs	D_then_T200_PCT	Cell_line.Tx16	Plate.99	ARPC3	0.65	0.00968618962317859	pearson	1	Ttest_pvalue	Coefficient_of_eigenassay	SVD_pCMs_dplus3CT	NoPrepr	SVD	13459	D_then_T200_PCT-Tx16	N	Kept components	PCT
Drug	Sequential_dox_trs	D_then_T200_PCT	Cell_line.Tx16	Plate.99	ARPC4	0.65	-0.121290349729153	pearson	1	Ttest_pvalue	Coefficient_of_eigenassay	SVD_pCMs_dplus3CT	NoPrepr	SVD	2380	D_then_T200_PCT-Tx16	N	Kept components	PCT
Drug	Sequential_dox_trs	D_then_T200_PCT	Cell_line.Tx16	Plate.99	ARPC5	0.65	-0.0501659858309467	pearson	1	Ttest_pvalue	Coefficient_of_eigenassay	SVD_pCMs_dplus3CT	NoPrepr	SVD	7541	D_then_T200_PCT-Tx16	N	Kept components	PCT
Drug	Sequential_dox_trs	D_then_T200_PCT	Cell_line.Tx16	Plate.99	ARPC5L	0.65	-0.00245269334288736	pearson	1	Ttest_pvalue	Coefficient_of_eigenassay	SVD_pCMs_dplus3CT	NoPrepr	SVD	14747	D_then_T200_PCT-Tx16	N	Kept components	PCT
Drug	Sequential_dox_trs	D_then_T200_PCT	Cell_line.Tx16	Plate.99	ARPIN	0.65	-0.0303232219740054	pearson	1	Ttest_pvalue	Coefficient_of_eigenassay	SVD_pCMs_dplus3CT	NoPrepr	SVD	10142	D_then_T200_PCT-Tx16	N	Kept components	PCT
Drug	Sequential_dox_trs	D_then_T200_PCT	Cell_line.Tx16	Plate.99	ARPP19	0.65	-0.0497041809900793	pearson	1	Ttest_pvalue	Coefficient_of_eigenassay	SVD_pCMs_dplus3CT	NoPrepr	SVD	7596	D_then_T200_PCT-Tx16	N	Kept components	PCT
Drug	Sequential_dox_trs	D_then_T200_PCT	Cell_line.Tx16	Plate.99	ARPP21	0.65	-0.0435833895120756	pearson	1	Ttest_pvalue	Coefficient_of_eigenassay	SVD_pCMs_dplus3CT	NoPrepr	SVD	8372	D_then_T200_PCT-Tx16	N	Kept components	PCT
Drug	Sequential_dox_trs	D_then_T200_PCT	Cell_line.Tx16	Plate.99	ARR3	0.65	-0.0389517852514376	pearson	1	Ttest_pvalue	Coefficient_of_eigenassay	SVD_pCMs_dplus3CT	NoPrepr	SVD	9000	D_then_T200_PCT-Tx16	N	Kept components	PCT
Drug	Sequential_dox_trs	D_then_T200_PCT	Cell_line.Tx16	Plate.99	ARRB1	0.65	-0.03589806293056	pearson	1	Ttest_pvalue	Coefficient_of_eigenassay	SVD_pCMs_dplus3CT	NoPrepr	SVD	9405	D_then_T200_PCT-Tx16	N	Kept components	PCT
Drug	Sequential_dox_trs	D_then_T200_PCT	Cell_line.Tx16	Plate.99	ARRB2	0.65	-0.00476272993788374	pearson	1	Ttest_pvalue	Coefficient_of_eigenassay	SVD_pCMs_dplus3CT	NoPrepr	SVD	14327	D_then_T200_PCT-Tx16	N	Kept components	PCT
Drug	Sequential_dox_trs	D_then_T200_PCT	Cell_line.Tx16	Plate.99	ARRDC1	0.65	-0.000569276604494131	pearson	1	Ttest_pvalue	Coefficient_of_eigenassay	SVD_pCMs_dplus3CT	NoPrepr	SVD	15159	D_then_T200_PCT-Tx16	N	Kept components	PCT
Drug	Sequential_dox_trs	D_then_T200_PCT	Cell_line.Tx16	Plate.99	ARRDC2	0.65	0.00254102489578466	pearson	1	Ttest_pvalue	Coefficient_of_eigenassay	SVD_pCMs_dplus3CT	NoPrepr	SVD	14727	D_then_T200_PCT-Tx16	N	Kept components	PCT
Drug	Sequential_dox_trs	D_then_T200_PCT	Cell_line.Tx16	Plate.99	ARRDC3	0.65	-0.0543675251976731	pearson	1	Ttest_pvalue	Coefficient_of_eigenassay	SVD_pCMs_dplus3CT	NoPrepr	SVD	7059	D_then_T200_PCT-Tx16	N	Kept components	PCT
Drug	Sequential_dox_trs	D_then_T200_PCT	Cell_line.Tx16	Plate.99	ARRDC4	0.65	-0.124505349196664	pearson	1	Ttest_pvalue	Coefficient_of_eigenassay	SVD_pCMs_dplus3CT	NoPrepr	SVD	2242	D_then_T200_PCT-Tx16	N	Kept components	PCT
Drug	Sequential_dox_trs	D_then_T200_PCT	Cell_line.Tx16	Plate.99	ARSA	0.65	-0.0539366707590773	pearson	1	Ttest_pvalue	Coefficient_of_eigenassay	SVD_pCMs_dplus3CT	NoPrepr	SVD	7098	D_then_T200_PCT-Tx16	N	Kept components	PCT
Drug	Sequential_dox_trs	D_then_T200_PCT	Cell_line.Tx16	Plate.99	ARSB	0.65	-0.0761838682557728	pearson	1	Ttest_pvalue	Coefficient_of_eigenassay	SVD_pCMs_dplus3CT	NoPrepr	SVD	4962	D_then_T200_PCT-Tx16	N	Kept components	PCT
Drug	Sequential_dox_trs	D_then_T200_PCT	Cell_line.Tx16	Plate.99	ARSD	0.65	-0.0543936486769443	pearson	1	Ttest_pvalue	Coefficient_of_eigenassay	SVD_pCMs_dplus3CT	NoPrepr	SVD	7052	D_then_T200_PCT-Tx16	N	Kept components	PCT
Drug	Sequential_dox_trs	D_then_T200_PCT	Cell_line.Tx16	Plate.99	ARSE	0.65	-0.084626786283645	pearson	1	Ttest_pvalue	Coefficient_of_eigenassay	SVD_pCMs_dplus3CT	NoPrepr	SVD	4323	D_then_T200_PCT-Tx16	N	Kept components	PCT
Drug	Sequential_dox_trs	D_then_T200_PCT	Cell_line.Tx16	Plate.99	ARSG	0.65	0.0225744940354406	pearson	1	Ttest_pvalue	Coefficient_of_eigenassay	SVD_pCMs_dplus3CT	NoPrepr	SVD	11320	D_then_T200_PCT-Tx16	N	Kept components	PCT
Drug	Sequential_dox_trs	D_then_T200_PCT	Cell_line.Tx16	Plate.99	ARSH	0.65	-0.125503723614839	pearson	1	Ttest_pvalue	Coefficient_of_eigenassay	SVD_pCMs_dplus3CT	NoPrepr	SVD	2214	D_then_T200_PCT-Tx16	N	Kept components	PCT
Drug	Sequential_dox_trs	D_then_T200_PCT	Cell_line.Tx16	Plate.99	ARSI	0.65	-0.0297543573392069	pearson	1	Ttest_pvalue	Coefficient_of_eigenassay	SVD_pCMs_dplus3CT	NoPrepr	SVD	10220	D_then_T200_PCT-Tx16	N	Kept components	PCT
Drug	Sequential_dox_trs	D_then_T200_PCT	Cell_line.Tx16	Plate.99	ARSJ	0.65	-0.0920031608487794	pearson	1	Ttest_pvalue	Coefficient_of_eigenassay	SVD_pCMs_dplus3CT	NoPrepr	SVD	3863	D_then_T200_PCT-Tx16	N	Kept components	PCT
Drug	Sequential_dox_trs	D_then_T200_PCT	Cell_line.Tx16	Plate.99	ARSK	0.65	-0.0512878230745136	pearson	1	Ttest_pvalue	Coefficient_of_eigenassay	SVD_pCMs_dplus3CT	NoPrepr	SVD	7402	D_then_T200_PCT-Tx16	N	Kept components	PCT
Drug	Sequential_dox_trs	D_then_T200_PCT	Cell_line.Tx16	Plate.99	ART1	0.65	0.000542755082176875	pearson	1	Ttest_pvalue	Coefficient_of_eigenassay	SVD_pCMs_dplus3CT	NoPrepr	SVD	15169	D_then_T200_PCT-Tx16	N	Kept components	PCT
Drug	Sequential_dox_trs	D_then_T200_PCT	Cell_line.Tx16	Plate.99	ART3	0.65	0.346388135394162	pearson	1	Ttest_pvalue	Coefficient_of_eigenassay	SVD_pCMs_dplus3CT	NoPrepr	SVD	113	D_then_T200_PCT-Tx16	N	Kept components	PCT
Drug	Sequential_dox_trs	D_then_T200_PCT	Cell_line.Tx16	Plate.99	ART4	0.65	0.0262786497074121	pearson	1	Ttest_pvalue	Coefficient_of_eigenassay	SVD_pCMs_dplus3CT	NoPrepr	SVD	10723	D_then_T200_PCT-Tx16	N	Kept components	PCT
Drug	Sequential_dox_trs	D_then_T200_PCT	Cell_line.Tx16	Plate.99	ART5	0.65	0.122408073958001	pearson	1	Ttest_pvalue	Coefficient_of_eigenassay	SVD_pCMs_dplus3CT	NoPrepr	SVD	2340	D_then_T200_PCT-Tx16	N	Kept components	PCT
Drug	Sequential_dox_trs	D_then_T200_PCT	Cell_line.Tx16	Plate.99	ARTN	0.65	-0.0569048149817806	pearson	1	Ttest_pvalue	Coefficient_of_eigenassay	SVD_pCMs_dplus3CT	NoPrepr	SVD	6766	D_then_T200_PCT-Tx16	N	Kept components	PCT
Drug	Sequential_dox_trs	D_then_T200_PCT	Cell_line.Tx16	Plate.99	ARV1	0.65	0.0399366077302857	pearson	1	Ttest_pvalue	Coefficient_of_eigenassay	SVD_pCMs_dplus3CT	NoPrepr	SVD	8859	D_then_T200_PCT-Tx16	N	Kept components	PCT
Drug	Sequential_dox_trs	D_then_T200_PCT	Cell_line.Tx16	Plate.99	ARVCF	0.65	0.114165872028326	pearson	1	Ttest_pvalue	Coefficient_of_eigenassay	SVD_pCMs_dplus3CT	NoPrepr	SVD	2650	D_then_T200_PCT-Tx16	N	Kept components	PCT
Drug	Sequential_dox_trs	D_then_T200_PCT	Cell_line.Tx16	Plate.99	ARX	0.65	-0.0422786406677443	pearson	1	Ttest_pvalue	Coefficient_of_eigenassay	SVD_pCMs_dplus3CT	NoPrepr	SVD	8525	D_then_T200_PCT-Tx16	N	Kept components	PCT
Drug	Sequential_dox_trs	D_then_T200_PCT	Cell_line.Tx16	Plate.99	ASAH1	0.65	0.0609070745087009	pearson	1	Ttest_pvalue	Coefficient_of_eigenassay	SVD_pCMs_dplus3CT	NoPrepr	SVD	6366	D_then_T200_PCT-Tx16	N	Kept components	PCT
Drug	Sequential_dox_trs	D_then_T200_PCT	Cell_line.Tx16	Plate.99	ASAH2	0.65	-0.101975356096241	pearson	1	Ttest_pvalue	Coefficient_of_eigenassay	SVD_pCMs_dplus3CT	NoPrepr	SVD	3268	D_then_T200_PCT-Tx16	N	Kept components	PCT
Drug	Sequential_dox_trs	D_then_T200_PCT	Cell_line.Tx16	Plate.99	ASAH2B	0.65	0.0435924696816125	pearson	1	Ttest_pvalue	Coefficient_of_eigenassay	SVD_pCMs_dplus3CT	NoPrepr	SVD	8368	D_then_T200_PCT-Tx16	N	Kept components	PCT
Drug	Sequential_dox_trs	D_then_T200_PCT	Cell_line.Tx16	Plate.99	ASAP1	0.65	0.0393364208574364	pearson	1	Ttest_pvalue	Coefficient_of_eigenassay	SVD_pCMs_dplus3CT	NoPrepr	SVD	8940	D_then_T200_PCT-Tx16	N	Kept components	PCT
Drug	Sequential_dox_trs	D_then_T200_PCT	Cell_line.Tx16	Plate.99	ASAP2	0.65	0.0266280457711473	pearson	1	Ttest_pvalue	Coefficient_of_eigenassay	SVD_pCMs_dplus3CT	NoPrepr	SVD	10670	D_then_T200_PCT-Tx16	N	Kept components	PCT
Drug	Sequential_dox_trs	D_then_T200_PCT	Cell_line.Tx16	Plate.99	ASAP3	0.65	-0.0216091475702253	pearson	1	Ttest_pvalue	Coefficient_of_eigenassay	SVD_pCMs_dplus3CT	NoPrepr	SVD	11466	D_then_T200_PCT-Tx16	N	Kept components	PCT
Drug	Sequential_dox_trs	D_then_T200_PCT	Cell_line.Tx16	Plate.99	ASB1	0.65	-0.15355337993198	pearson	1	Ttest_pvalue	Coefficient_of_eigenassay	SVD_pCMs_dplus3CT	NoPrepr	SVD	1411	D_then_T200_PCT-Tx16	N	Kept components	PCT
Drug	Sequential_dox_trs	D_then_T200_PCT	Cell_line.Tx16	Plate.99	ASB10	0.65	-0.0408685023331815	pearson	1	Ttest_pvalue	Coefficient_of_eigenassay	SVD_pCMs_dplus3CT	NoPrepr	SVD	8732	D_then_T200_PCT-Tx16	N	Kept components	PCT
Drug	Sequential_dox_trs	D_then_T200_PCT	Cell_line.Tx16	Plate.99	ASB11	0.65	-0.107230158542858	pearson	1	Ttest_pvalue	Coefficient_of_eigenassay	SVD_pCMs_dplus3CT	NoPrepr	SVD	3005	D_then_T200_PCT-Tx16	N	Kept components	PCT
Drug	Sequential_dox_trs	D_then_T200_PCT	Cell_line.Tx16	Plate.99	ASB13	0.65	0.0168577909914999	pearson	1	Ttest_pvalue	Coefficient_of_eigenassay	SVD_pCMs_dplus3CT	NoPrepr	SVD	12231	D_then_T200_PCT-Tx16	N	Kept components	PCT
Drug	Sequential_dox_trs	D_then_T200_PCT	Cell_line.Tx16	Plate.99	ASB14	0.65	0.0845063924360656	pearson	1	Ttest_pvalue	Coefficient_of_eigenassay	SVD_pCMs_dplus3CT	NoPrepr	SVD	4330	D_then_T200_PCT-Tx16	N	Kept components	PCT
Drug	Sequential_dox_trs	D_then_T200_PCT	Cell_line.Tx16	Plate.99	ASB16	0.65	-0.0820695913501717	pearson	1	Ttest_pvalue	Coefficient_of_eigenassay	SVD_pCMs_dplus3CT	NoPrepr	SVD	4503	D_then_T200_PCT-Tx16	N	Kept components	PCT
Drug	Sequential_dox_trs	D_then_T200_PCT	Cell_line.Tx16	Plate.99	ASB2	0.65	0.0228066133558953	pearson	1	Ttest_pvalue	Coefficient_of_eigenassay	SVD_pCMs_dplus3CT	NoPrepr	SVD	11288	D_then_T200_PCT-Tx16	N	Kept components	PCT
Drug	Sequential_dox_trs	D_then_T200_PCT	Cell_line.Tx16	Plate.99	ASB3	0.65	0.116510665516752	pearson	1	Ttest_pvalue	Coefficient_of_eigenassay	SVD_pCMs_dplus3CT	NoPrepr	SVD	2560	D_then_T200_PCT-Tx16	N	Kept components	PCT
Drug	Sequential_dox_trs	D_then_T200_PCT	Cell_line.Tx16	Plate.99	ASB6	0.65	-0.0318046714610426	pearson	1	Ttest_pvalue	Coefficient_of_eigenassay	SVD_pCMs_dplus3CT	NoPrepr	SVD	9918	D_then_T200_PCT-Tx16	N	Kept components	PCT
Drug	Sequential_dox_trs	D_then_T200_PCT	Cell_line.Tx16	Plate.99	ASB7	0.65	-0.0700218294373931	pearson	1	Ttest_pvalue	Coefficient_of_eigenassay	SVD_pCMs_dplus3CT	NoPrepr	SVD	5497	D_then_T200_PCT-Tx16	N	Kept components	PCT
Drug	Sequential_dox_trs	D_then_T200_PCT	Cell_line.Tx16	Plate.99	ASB8	0.65	-0.0551392121761246	pearson	1	Ttest_pvalue	Coefficient_of_eigenassay	SVD_pCMs_dplus3CT	NoPrepr	SVD	6959	D_then_T200_PCT-Tx16	N	Kept components	PCT
Drug	Sequential_dox_trs	D_then_T200_PCT	Cell_line.Tx16	Plate.99	ASCC1	0.65	-0.0523711457748917	pearson	1	Ttest_pvalue	Coefficient_of_eigenassay	SVD_pCMs_dplus3CT	NoPrepr	SVD	7278	D_then_T200_PCT-Tx16	N	Kept components	PCT
Drug	Sequential_dox_trs	D_then_T200_PCT	Cell_line.Tx16	Plate.99	ASCC2	0.65	0.127686816627002	pearson	1	Ttest_pvalue	Coefficient_of_eigenassay	SVD_pCMs_dplus3CT	NoPrepr	SVD	2136	D_then_T200_PCT-Tx16	N	Kept components	PCT
Drug	Sequential_dox_trs	D_then_T200_PCT	Cell_line.Tx16	Plate.99	ASCC3	0.65	-0.19097425398019	pearson	1	Ttest_pvalue	Coefficient_of_eigenassay	SVD_pCMs_dplus3CT	NoPrepr	SVD	772	D_then_T200_PCT-Tx16	N	Kept components	PCT
Drug	Sequential_dox_trs	D_then_T200_PCT	Cell_line.Tx16	Plate.99	ASCL1	0.65	-0.104392785529709	pearson	1	Ttest_pvalue	Coefficient_of_eigenassay	SVD_pCMs_dplus3CT	NoPrepr	SVD	3137	D_then_T200_PCT-Tx16	N	Kept components	PCT
Drug	Sequential_dox_trs	D_then_T200_PCT	Cell_line.Tx16	Plate.99	ASF1A	0.65	-0.108924307467068	pearson	1	Ttest_pvalue	Coefficient_of_eigenassay	SVD_pCMs_dplus3CT	NoPrepr	SVD	2908	D_then_T200_PCT-Tx16	N	Kept components	PCT
Drug	Sequential_dox_trs	D_then_T200_PCT	Cell_line.Tx16	Plate.99	ASF1B	0.65	-0.0677412122533923	pearson	1	Ttest_pvalue	Coefficient_of_eigenassay	SVD_pCMs_dplus3CT	NoPrepr	SVD	5701	D_then_T200_PCT-Tx16	N	Kept components	PCT
Drug	Sequential_dox_trs	D_then_T200_PCT	Cell_line.Tx16	Plate.99	ASGR1	0.65	0.143693270964233	pearson	1	Ttest_pvalue	Coefficient_of_eigenassay	SVD_pCMs_dplus3CT	NoPrepr	SVD	1637	D_then_T200_PCT-Tx16	N	Kept components	PCT
Drug	Sequential_dox_trs	D_then_T200_PCT	Cell_line.Tx16	Plate.99	ASH1L	0.65	-0.0429440333663427	pearson	1	Ttest_pvalue	Coefficient_of_eigenassay	SVD_pCMs_dplus3CT	NoPrepr	SVD	8446	D_then_T200_PCT-Tx16	N	Kept components	PCT
Drug	Sequential_dox_trs	D_then_T200_PCT	Cell_line.Tx16	Plate.99	ASH2L	0.65	0.00828310338676124	pearson	1	Ttest_pvalue	Coefficient_of_eigenassay	SVD_pCMs_dplus3CT	NoPrepr	SVD	13717	D_then_T200_PCT-Tx16	N	Kept components	PCT
Drug	Sequential_dox_trs	D_then_T200_PCT	Cell_line.Tx16	Plate.99	ASIC1	0.65	0.119837088851282	pearson	1	Ttest_pvalue	Coefficient_of_eigenassay	SVD_pCMs_dplus3CT	NoPrepr	SVD	2431	D_then_T200_PCT-Tx16	N	Kept components	PCT
Drug	Sequential_dox_trs	D_then_T200_PCT	Cell_line.Tx16	Plate.99	ASIC2	0.65	0.0360648398540058	pearson	1	Ttest_pvalue	Coefficient_of_eigenassay	SVD_pCMs_dplus3CT	NoPrepr	SVD	9373	D_then_T200_PCT-Tx16	N	Kept components	PCT
Drug	Sequential_dox_trs	D_then_T200_PCT	Cell_line.Tx16	Plate.99	ASIC3	0.65	0.0401777306211233	pearson	1	Ttest_pvalue	Coefficient_of_eigenassay	SVD_pCMs_dplus3CT	NoPrepr	SVD	8818	D_then_T200_PCT-Tx16	N	Kept components	PCT
Drug	Sequential_dox_trs	D_then_T200_PCT	Cell_line.Tx16	Plate.99	ASIC4	0.65	0.0984342086833287	pearson	1	Ttest_pvalue	Coefficient_of_eigenassay	SVD_pCMs_dplus3CT	NoPrepr	SVD	3483	D_then_T200_PCT-Tx16	N	Kept components	PCT
Drug	Sequential_dox_trs	D_then_T200_PCT	Cell_line.Tx16	Plate.99	ASIP	0.65	-0.0545650428895076	pearson	1	Ttest_pvalue	Coefficient_of_eigenassay	SVD_pCMs_dplus3CT	NoPrepr	SVD	7031	D_then_T200_PCT-Tx16	N	Kept components	PCT
Drug	Sequential_dox_trs	D_then_T200_PCT	Cell_line.Tx16	Plate.99	ASL	0.65	-0.0258150273771273	pearson	1	Ttest_pvalue	Coefficient_of_eigenassay	SVD_pCMs_dplus3CT	NoPrepr	SVD	10798	D_then_T200_PCT-Tx16	N	Kept components	PCT
Drug	Sequential_dox_trs	D_then_T200_PCT	Cell_line.Tx16	Plate.99	ASNA1	0.65	-0.00372999074088715	pearson	1	Ttest_pvalue	Coefficient_of_eigenassay	SVD_pCMs_dplus3CT	NoPrepr	SVD	14513	D_then_T200_PCT-Tx16	N	Kept components	PCT
Drug	Sequential_dox_trs	D_then_T200_PCT	Cell_line.Tx16	Plate.99	ASNS	0.65	-0.0251146928204018	pearson	1	Ttest_pvalue	Coefficient_of_eigenassay	SVD_pCMs_dplus3CT	NoPrepr	SVD	10929	D_then_T200_PCT-Tx16	N	Kept components	PCT
Drug	Sequential_dox_trs	D_then_T200_PCT	Cell_line.Tx16	Plate.99	ASNSD1	0.65	0.0024048539567626	pearson	1	Ttest_pvalue	Coefficient_of_eigenassay	SVD_pCMs_dplus3CT	NoPrepr	SVD	14756	D_then_T200_PCT-Tx16	N	Kept components	PCT
Drug	Sequential_dox_trs	D_then_T200_PCT	Cell_line.Tx16	Plate.99	ASPDH	0.65	-0.0899935957691333	pearson	1	Ttest_pvalue	Coefficient_of_eigenassay	SVD_pCMs_dplus3CT	NoPrepr	SVD	3995	D_then_T200_PCT-Tx16	N	Kept components	PCT
Drug	Sequential_dox_trs	D_then_T200_PCT	Cell_line.Tx16	Plate.99	ASPG	0.65	-0.00339101616645106	pearson	1	Ttest_pvalue	Coefficient_of_eigenassay	SVD_pCMs_dplus3CT	NoPrepr	SVD	14584	D_then_T200_PCT-Tx16	N	Kept components	PCT
Drug	Sequential_dox_trs	D_then_T200_PCT	Cell_line.Tx16	Plate.99	ASPH	0.65	-0.0277735686122055	pearson	1	Ttest_pvalue	Coefficient_of_eigenassay	SVD_pCMs_dplus3CT	NoPrepr	SVD	10509	D_then_T200_PCT-Tx16	N	Kept components	PCT
Drug	Sequential_dox_trs	D_then_T200_PCT	Cell_line.Tx16	Plate.99	ASPHD1	0.65	-0.0779353605383482	pearson	1	Ttest_pvalue	Coefficient_of_eigenassay	SVD_pCMs_dplus3CT	NoPrepr	SVD	4812	D_then_T200_PCT-Tx16	N	Kept components	PCT
Drug	Sequential_dox_trs	D_then_T200_PCT	Cell_line.Tx16	Plate.99	ASPHD2	0.65	-0.14671507708617	pearson	1	Ttest_pvalue	Coefficient_of_eigenassay	SVD_pCMs_dplus3CT	NoPrepr	SVD	1571	D_then_T200_PCT-Tx16	N	Kept components	PCT
Drug	Sequential_dox_trs	D_then_T200_PCT	Cell_line.Tx16	Plate.99	ASPM	0.65	-0.0554438108716729	pearson	1	Ttest_pvalue	Coefficient_of_eigenassay	SVD_pCMs_dplus3CT	NoPrepr	SVD	6927	D_then_T200_PCT-Tx16	N	Kept components	PCT
Drug	Sequential_dox_trs	D_then_T200_PCT	Cell_line.Tx16	Plate.99	ASPN	0.65	0.145684270767379	pearson	1	Ttest_pvalue	Coefficient_of_eigenassay	SVD_pCMs_dplus3CT	NoPrepr	SVD	1589	D_then_T200_PCT-Tx16	N	Kept components	PCT
Drug	Sequential_dox_trs	D_then_T200_PCT	Cell_line.Tx16	Plate.99	ASPRV1	0.65	0.0448184825088017	pearson	1	Ttest_pvalue	Coefficient_of_eigenassay	SVD_pCMs_dplus3CT	NoPrepr	SVD	8182	D_then_T200_PCT-Tx16	N	Kept components	PCT
Drug	Sequential_dox_trs	D_then_T200_PCT	Cell_line.Tx16	Plate.99	ASPSCR1	0.65	-0.0709900692361189	pearson	1	Ttest_pvalue	Coefficient_of_eigenassay	SVD_pCMs_dplus3CT	NoPrepr	SVD	5408	D_then_T200_PCT-Tx16	N	Kept components	PCT
Drug	Sequential_dox_trs	D_then_T200_PCT	Cell_line.Tx16	Plate.99	ASRGL1	0.65	-0.0213505422061835	pearson	1	Ttest_pvalue	Coefficient_of_eigenassay	SVD_pCMs_dplus3CT	NoPrepr	SVD	11507	D_then_T200_PCT-Tx16	N	Kept components	PCT
Drug	Sequential_dox_trs	D_then_T200_PCT	Cell_line.Tx16	Plate.99	ASS1	0.65	0.169882167773451	pearson	1	Ttest_pvalue	Coefficient_of_eigenassay	SVD_pCMs_dplus3CT	NoPrepr	SVD	1085	D_then_T200_PCT-Tx16	N	Kept components	PCT
Drug	Sequential_dox_trs	D_then_T200_PCT	Cell_line.Tx16	Plate.99	ASTE1	0.65	-0.115619564001589	pearson	1	Ttest_pvalue	Coefficient_of_eigenassay	SVD_pCMs_dplus3CT	NoPrepr	SVD	2598	D_then_T200_PCT-Tx16	N	Kept components	PCT
Drug	Sequential_dox_trs	D_then_T200_PCT	Cell_line.Tx16	Plate.99	ASTN1	0.65	0.0411815927169119	pearson	1	Ttest_pvalue	Coefficient_of_eigenassay	SVD_pCMs_dplus3CT	NoPrepr	SVD	8680	D_then_T200_PCT-Tx16	N	Kept components	PCT
Drug	Sequential_dox_trs	D_then_T200_PCT	Cell_line.Tx16	Plate.99	ASTN2	0.65	0.0173809663233615	pearson	1	Ttest_pvalue	Coefficient_of_eigenassay	SVD_pCMs_dplus3CT	NoPrepr	SVD	12151	D_then_T200_PCT-Tx16	N	Kept components	PCT
Drug	Sequential_dox_trs	D_then_T200_PCT	Cell_line.Tx16	Plate.99	ASXL1	0.65	0.014025551117755	pearson	1	Ttest_pvalue	Coefficient_of_eigenassay	SVD_pCMs_dplus3CT	NoPrepr	SVD	12727	D_then_T200_PCT-Tx16	N	Kept components	PCT
Drug	Sequential_dox_trs	D_then_T200_PCT	Cell_line.Tx16	Plate.99	ASXL2	0.65	0.143531986765944	pearson	1	Ttest_pvalue	Coefficient_of_eigenassay	SVD_pCMs_dplus3CT	NoPrepr	SVD	1643	D_then_T200_PCT-Tx16	N	Kept components	PCT
Drug	Sequential_dox_trs	D_then_T200_PCT	Cell_line.Tx16	Plate.99	ASXL3	0.65	-0.0348943712689459	pearson	1	Ttest_pvalue	Coefficient_of_eigenassay	SVD_pCMs_dplus3CT	NoPrepr	SVD	9528	D_then_T200_PCT-Tx16	N	Kept components	PCT
Drug	Sequential_dox_trs	D_then_T200_PCT	Cell_line.Tx16	Plate.99	ATAD1	0.65	-0.0524667215494475	pearson	1	Ttest_pvalue	Coefficient_of_eigenassay	SVD_pCMs_dplus3CT	NoPrepr	SVD	7266	D_then_T200_PCT-Tx16	N	Kept components	PCT
Drug	Sequential_dox_trs	D_then_T200_PCT	Cell_line.Tx16	Plate.99	ATAD2	0.65	-0.145264834691575	pearson	1	Ttest_pvalue	Coefficient_of_eigenassay	SVD_pCMs_dplus3CT	NoPrepr	SVD	1603	D_then_T200_PCT-Tx16	N	Kept components	PCT
Drug	Sequential_dox_trs	D_then_T200_PCT	Cell_line.Tx16	Plate.99	ATAD2B	0.65	-0.0747165219623472	pearson	1	Ttest_pvalue	Coefficient_of_eigenassay	SVD_pCMs_dplus3CT	NoPrepr	SVD	5091	D_then_T200_PCT-Tx16	N	Kept components	PCT
Drug	Sequential_dox_trs	D_then_T200_PCT	Cell_line.Tx16	Plate.99	ATAD3A	0.65	-0.108780430651192	pearson	1	Ttest_pvalue	Coefficient_of_eigenassay	SVD_pCMs_dplus3CT	NoPrepr	SVD	2919	D_then_T200_PCT-Tx16	N	Kept components	PCT
Drug	Sequential_dox_trs	D_then_T200_PCT	Cell_line.Tx16	Plate.99	ATAD3B	0.65	0.0622241133719497	pearson	1	Ttest_pvalue	Coefficient_of_eigenassay	SVD_pCMs_dplus3CT	NoPrepr	SVD	6232	D_then_T200_PCT-Tx16	N	Kept components	PCT
Drug	Sequential_dox_trs	D_then_T200_PCT	Cell_line.Tx16	Plate.99	ATAD3C	0.65	0.0902757834438588	pearson	1	Ttest_pvalue	Coefficient_of_eigenassay	SVD_pCMs_dplus3CT	NoPrepr	SVD	3968	D_then_T200_PCT-Tx16	N	Kept components	PCT
Drug	Sequential_dox_trs	D_then_T200_PCT	Cell_line.Tx16	Plate.99	ATAD5	0.65	-0.0443400483721111	pearson	1	Ttest_pvalue	Coefficient_of_eigenassay	SVD_pCMs_dplus3CT	NoPrepr	SVD	8259	D_then_T200_PCT-Tx16	N	Kept components	PCT
Drug	Sequential_dox_trs	D_then_T200_PCT	Cell_line.Tx16	Plate.99	ATCAY	0.65	0.0928719539481635	pearson	1	Ttest_pvalue	Coefficient_of_eigenassay	SVD_pCMs_dplus3CT	NoPrepr	SVD	3821	D_then_T200_PCT-Tx16	N	Kept components	PCT
Drug	Sequential_dox_trs	D_then_T200_PCT	Cell_line.Tx16	Plate.99	ATE1	0.65	-0.0493487663239082	pearson	1	Ttest_pvalue	Coefficient_of_eigenassay	SVD_pCMs_dplus3CT	NoPrepr	SVD	7630	D_then_T200_PCT-Tx16	N	Kept components	PCT
Drug	Sequential_dox_trs	D_then_T200_PCT	Cell_line.Tx16	Plate.99	ATF1	0.65	0.00807115546308751	pearson	1	Ttest_pvalue	Coefficient_of_eigenassay	SVD_pCMs_dplus3CT	NoPrepr	SVD	13767	D_then_T200_PCT-Tx16	N	Kept components	PCT
Drug	Sequential_dox_trs	D_then_T200_PCT	Cell_line.Tx16	Plate.99	ATF2	0.65	0.0308857497723211	pearson	1	Ttest_pvalue	Coefficient_of_eigenassay	SVD_pCMs_dplus3CT	NoPrepr	SVD	10061	D_then_T200_PCT-Tx16	N	Kept components	PCT
Drug	Sequential_dox_trs	D_then_T200_PCT	Cell_line.Tx16	Plate.99	ATF3	0.65	-0.0648260946398049	pearson	1	Ttest_pvalue	Coefficient_of_eigenassay	SVD_pCMs_dplus3CT	NoPrepr	SVD	5994	D_then_T200_PCT-Tx16	N	Kept components	PCT
Drug	Sequential_dox_trs	D_then_T200_PCT	Cell_line.Tx16	Plate.99	ATF4	0.65	0.0659393045425583	pearson	1	Ttest_pvalue	Coefficient_of_eigenassay	SVD_pCMs_dplus3CT	NoPrepr	SVD	5889	D_then_T200_PCT-Tx16	N	Kept components	PCT
Drug	Sequential_dox_trs	D_then_T200_PCT	Cell_line.Tx16	Plate.99	ATF5	0.65	-0.0423164343431913	pearson	1	Ttest_pvalue	Coefficient_of_eigenassay	SVD_pCMs_dplus3CT	NoPrepr	SVD	8519	D_then_T200_PCT-Tx16	N	Kept components	PCT
Drug	Sequential_dox_trs	D_then_T200_PCT	Cell_line.Tx16	Plate.99	ATF6	0.65	-0.0159243331821701	pearson	1	Ttest_pvalue	Coefficient_of_eigenassay	SVD_pCMs_dplus3CT	NoPrepr	SVD	12371	D_then_T200_PCT-Tx16	N	Kept components	PCT
Drug	Sequential_dox_trs	D_then_T200_PCT	Cell_line.Tx16	Plate.99	ATF6B	0.65	-0.154113943935018	pearson	1	Ttest_pvalue	Coefficient_of_eigenassay	SVD_pCMs_dplus3CT	NoPrepr	SVD	1394	D_then_T200_PCT-Tx16	N	Kept components	PCT
Drug	Sequential_dox_trs	D_then_T200_PCT	Cell_line.Tx16	Plate.99	ATF7	0.65	0.0986895230227008	pearson	1	Ttest_pvalue	Coefficient_of_eigenassay	SVD_pCMs_dplus3CT	NoPrepr	SVD	3470	D_then_T200_PCT-Tx16	N	Kept components	PCT
Drug	Sequential_dox_trs	D_then_T200_PCT	Cell_line.Tx16	Plate.99	ATF7IP	0.65	0.00622959455020704	pearson	1	Ttest_pvalue	Coefficient_of_eigenassay	SVD_pCMs_dplus3CT	NoPrepr	SVD	14069	D_then_T200_PCT-Tx16	N	Kept components	PCT
Drug	Sequential_dox_trs	D_then_T200_PCT	Cell_line.Tx16	Plate.99	ATF7IP2	0.65	0.171574571785586	pearson	1	Ttest_pvalue	Coefficient_of_eigenassay	SVD_pCMs_dplus3CT	NoPrepr	SVD	1055	D_then_T200_PCT-Tx16	N	Kept components	PCT
Drug	Sequential_dox_trs	D_then_T200_PCT	Cell_line.Tx16	Plate.99	ATG10	0.65	-0.158565827932711	pearson	1	Ttest_pvalue	Coefficient_of_eigenassay	SVD_pCMs_dplus3CT	NoPrepr	SVD	1300	D_then_T200_PCT-Tx16	N	Kept components	PCT
Drug	Sequential_dox_trs	D_then_T200_PCT	Cell_line.Tx16	Plate.99	ATG101	0.65	0.00098213331879142	pearson	1	Ttest_pvalue	Coefficient_of_eigenassay	SVD_pCMs_dplus3CT	NoPrepr	SVD	15050	D_then_T200_PCT-Tx16	N	Kept components	PCT
Drug	Sequential_dox_trs	D_then_T200_PCT	Cell_line.Tx16	Plate.99	ATG12	0.65	-0.121601130351788	pearson	1	Ttest_pvalue	Coefficient_of_eigenassay	SVD_pCMs_dplus3CT	NoPrepr	SVD	2363	D_then_T200_PCT-Tx16	N	Kept components	PCT
Drug	Sequential_dox_trs	D_then_T200_PCT	Cell_line.Tx16	Plate.99	ATG13	0.65	-0.0413672584319819	pearson	1	Ttest_pvalue	Coefficient_of_eigenassay	SVD_pCMs_dplus3CT	NoPrepr	SVD	8651	D_then_T200_PCT-Tx16	N	Kept components	PCT
Drug	Sequential_dox_trs	D_then_T200_PCT	Cell_line.Tx16	Plate.99	ATG14	0.65	0.0883226342581575	pearson	1	Ttest_pvalue	Coefficient_of_eigenassay	SVD_pCMs_dplus3CT	NoPrepr	SVD	4106	D_then_T200_PCT-Tx16	N	Kept components	PCT
Drug	Sequential_dox_trs	D_then_T200_PCT	Cell_line.Tx16	Plate.99	ATG16L1	0.65	0.048434886856169	pearson	1	Ttest_pvalue	Coefficient_of_eigenassay	SVD_pCMs_dplus3CT	NoPrepr	SVD	7738	D_then_T200_PCT-Tx16	N	Kept components	PCT
Drug	Sequential_dox_trs	D_then_T200_PCT	Cell_line.Tx16	Plate.99	ATG16L2	0.65	0.137245341523362	pearson	1	Ttest_pvalue	Coefficient_of_eigenassay	SVD_pCMs_dplus3CT	NoPrepr	SVD	1828	D_then_T200_PCT-Tx16	N	Kept components	PCT
Drug	Sequential_dox_trs	D_then_T200_PCT	Cell_line.Tx16	Plate.99	ATG2A	0.65	0.0215746059511804	pearson	1	Ttest_pvalue	Coefficient_of_eigenassay	SVD_pCMs_dplus3CT	NoPrepr	SVD	11476	D_then_T200_PCT-Tx16	N	Kept components	PCT
Drug	Sequential_dox_trs	D_then_T200_PCT	Cell_line.Tx16	Plate.99	ATG2B	0.65	-0.025201888045544	pearson	1	Ttest_pvalue	Coefficient_of_eigenassay	SVD_pCMs_dplus3CT	NoPrepr	SVD	10901	D_then_T200_PCT-Tx16	N	Kept components	PCT
Drug	Sequential_dox_trs	D_then_T200_PCT	Cell_line.Tx16	Plate.99	ATG3	0.65	0.0356345823401208	pearson	1	Ttest_pvalue	Coefficient_of_eigenassay	SVD_pCMs_dplus3CT	NoPrepr	SVD	9453	D_then_T200_PCT-Tx16	N	Kept components	PCT
Drug	Sequential_dox_trs	D_then_T200_PCT	Cell_line.Tx16	Plate.99	ATG4A	0.65	0.0980817671496175	pearson	1	Ttest_pvalue	Coefficient_of_eigenassay	SVD_pCMs_dplus3CT	NoPrepr	SVD	3506	D_then_T200_PCT-Tx16	N	Kept components	PCT
Drug	Sequential_dox_trs	D_then_T200_PCT	Cell_line.Tx16	Plate.99	ATG4B	0.65	0.0127031321381816	pearson	1	Ttest_pvalue	Coefficient_of_eigenassay	SVD_pCMs_dplus3CT	NoPrepr	SVD	12940	D_then_T200_PCT-Tx16	N	Kept components	PCT
Drug	Sequential_dox_trs	D_then_T200_PCT	Cell_line.Tx16	Plate.99	ATG4C	0.65	0.0281319508275376	pearson	1	Ttest_pvalue	Coefficient_of_eigenassay	SVD_pCMs_dplus3CT	NoPrepr	SVD	10466	D_then_T200_PCT-Tx16	N	Kept components	PCT
Drug	Sequential_dox_trs	D_then_T200_PCT	Cell_line.Tx16	Plate.99	ATG4D	0.65	0.0875691363680468	pearson	1	Ttest_pvalue	Coefficient_of_eigenassay	SVD_pCMs_dplus3CT	NoPrepr	SVD	4151	D_then_T200_PCT-Tx16	N	Kept components	PCT
Drug	Sequential_dox_trs	D_then_T200_PCT	Cell_line.Tx16	Plate.99	ATG5	0.65	-0.0690292670592854	pearson	1	Ttest_pvalue	Coefficient_of_eigenassay	SVD_pCMs_dplus3CT	NoPrepr	SVD	5590	D_then_T200_PCT-Tx16	N	Kept components	PCT
Drug	Sequential_dox_trs	D_then_T200_PCT	Cell_line.Tx16	Plate.99	ATG7	0.65	-0.00917408955234394	pearson	1	Ttest_pvalue	Coefficient_of_eigenassay	SVD_pCMs_dplus3CT	NoPrepr	SVD	13548	D_then_T200_PCT-Tx16	N	Kept components	PCT
Drug	Sequential_dox_trs	D_then_T200_PCT	Cell_line.Tx16	Plate.99	ATG9A	0.65	-0.0333539238380481	pearson	1	Ttest_pvalue	Coefficient_of_eigenassay	SVD_pCMs_dplus3CT	NoPrepr	SVD	9731	D_then_T200_PCT-Tx16	N	Kept components	PCT
Drug	Sequential_dox_trs	D_then_T200_PCT	Cell_line.Tx16	Plate.99	ATG9B	0.65	-0.0135249099219235	pearson	1	Ttest_pvalue	Coefficient_of_eigenassay	SVD_pCMs_dplus3CT	NoPrepr	SVD	12796	D_then_T200_PCT-Tx16	N	Kept components	PCT
Drug	Sequential_dox_trs	D_then_T200_PCT	Cell_line.Tx16	Plate.99	ATIC	0.65	0.0549792995090433	pearson	1	Ttest_pvalue	Coefficient_of_eigenassay	SVD_pCMs_dplus3CT	NoPrepr	SVD	6980	D_then_T200_PCT-Tx16	N	Kept components	PCT
Drug	Sequential_dox_trs	D_then_T200_PCT	Cell_line.Tx16	Plate.99	ATL1	0.65	0.0219671978501783	pearson	1	Ttest_pvalue	Coefficient_of_eigenassay	SVD_pCMs_dplus3CT	NoPrepr	SVD	11418	D_then_T200_PCT-Tx16	N	Kept components	PCT
Drug	Sequential_dox_trs	D_then_T200_PCT	Cell_line.Tx16	Plate.99	ATL2	0.65	-0.152035516214452	pearson	1	Ttest_pvalue	Coefficient_of_eigenassay	SVD_pCMs_dplus3CT	NoPrepr	SVD	1447	D_then_T200_PCT-Tx16	N	Kept components	PCT
Drug	Sequential_dox_trs	D_then_T200_PCT	Cell_line.Tx16	Plate.99	ATL3	0.65	-0.0393840760934206	pearson	1	Ttest_pvalue	Coefficient_of_eigenassay	SVD_pCMs_dplus3CT	NoPrepr	SVD	8932	D_then_T200_PCT-Tx16	N	Kept components	PCT
Drug	Sequential_dox_trs	D_then_T200_PCT	Cell_line.Tx16	Plate.99	ATM	0.65	-0.116613792187276	pearson	1	Ttest_pvalue	Coefficient_of_eigenassay	SVD_pCMs_dplus3CT	NoPrepr	SVD	2554	D_then_T200_PCT-Tx16	N	Kept components	PCT
Drug	Sequential_dox_trs	D_then_T200_PCT	Cell_line.Tx16	Plate.99	ATMIN	0.65	0.111006097365163	pearson	1	Ttest_pvalue	Coefficient_of_eigenassay	SVD_pCMs_dplus3CT	NoPrepr	SVD	2799	D_then_T200_PCT-Tx16	N	Kept components	PCT
Drug	Sequential_dox_trs	D_then_T200_PCT	Cell_line.Tx16	Plate.99	ATN1	0.65	0.075920595510333	pearson	1	Ttest_pvalue	Coefficient_of_eigenassay	SVD_pCMs_dplus3CT	NoPrepr	SVD	4987	D_then_T200_PCT-Tx16	N	Kept components	PCT
Drug	Sequential_dox_trs	D_then_T200_PCT	Cell_line.Tx16	Plate.99	ATOH8	0.65	-0.0559020670776859	pearson	1	Ttest_pvalue	Coefficient_of_eigenassay	SVD_pCMs_dplus3CT	NoPrepr	SVD	6886	D_then_T200_PCT-Tx16	N	Kept components	PCT
Drug	Sequential_dox_trs	D_then_T200_PCT	Cell_line.Tx16	Plate.99	ATOX1	0.65	-0.0982345865242581	pearson	1	Ttest_pvalue	Coefficient_of_eigenassay	SVD_pCMs_dplus3CT	NoPrepr	SVD	3494	D_then_T200_PCT-Tx16	N	Kept components	PCT
Drug	Sequential_dox_trs	D_then_T200_PCT	Cell_line.Tx16	Plate.99	ATP10A	0.65	0.0555828550532626	pearson	1	Ttest_pvalue	Coefficient_of_eigenassay	SVD_pCMs_dplus3CT	NoPrepr	SVD	6915	D_then_T200_PCT-Tx16	N	Kept components	PCT
Drug	Sequential_dox_trs	D_then_T200_PCT	Cell_line.Tx16	Plate.99	ATP10D	0.65	0.0562582275798662	pearson	1	Ttest_pvalue	Coefficient_of_eigenassay	SVD_pCMs_dplus3CT	NoPrepr	SVD	6845	D_then_T200_PCT-Tx16	N	Kept components	PCT
Drug	Sequential_dox_trs	D_then_T200_PCT	Cell_line.Tx16	Plate.99	ATP11A	0.65	-0.029599621406221	pearson	1	Ttest_pvalue	Coefficient_of_eigenassay	SVD_pCMs_dplus3CT	NoPrepr	SVD	10247	D_then_T200_PCT-Tx16	N	Kept components	PCT
Drug	Sequential_dox_trs	D_then_T200_PCT	Cell_line.Tx16	Plate.99	ATP11B	0.65	-0.119116370648982	pearson	1	Ttest_pvalue	Coefficient_of_eigenassay	SVD_pCMs_dplus3CT	NoPrepr	SVD	2463	D_then_T200_PCT-Tx16	N	Kept components	PCT
Drug	Sequential_dox_trs	D_then_T200_PCT	Cell_line.Tx16	Plate.99	ATP11C	0.65	0.126583692162504	pearson	1	Ttest_pvalue	Coefficient_of_eigenassay	SVD_pCMs_dplus3CT	NoPrepr	SVD	2172	D_then_T200_PCT-Tx16	N	Kept components	PCT
Drug	Sequential_dox_trs	D_then_T200_PCT	Cell_line.Tx16	Plate.99	ATP13A1	0.65	0.0105720743995093	pearson	1	Ttest_pvalue	Coefficient_of_eigenassay	SVD_pCMs_dplus3CT	NoPrepr	SVD	13298	D_then_T200_PCT-Tx16	N	Kept components	PCT
Drug	Sequential_dox_trs	D_then_T200_PCT	Cell_line.Tx16	Plate.99	ATP13A2	0.65	0.0614721972346133	pearson	1	Ttest_pvalue	Coefficient_of_eigenassay	SVD_pCMs_dplus3CT	NoPrepr	SVD	6305	D_then_T200_PCT-Tx16	N	Kept components	PCT
Drug	Sequential_dox_trs	D_then_T200_PCT	Cell_line.Tx16	Plate.99	ATP13A3	0.65	-0.118317875247154	pearson	1	Ttest_pvalue	Coefficient_of_eigenassay	SVD_pCMs_dplus3CT	NoPrepr	SVD	2487	D_then_T200_PCT-Tx16	N	Kept components	PCT
Drug	Sequential_dox_trs	D_then_T200_PCT	Cell_line.Tx16	Plate.99	ATP13A4	0.65	-0.0209669529150952	pearson	1	Ttest_pvalue	Coefficient_of_eigenassay	SVD_pCMs_dplus3CT	NoPrepr	SVD	11558	D_then_T200_PCT-Tx16	N	Kept components	PCT
Drug	Sequential_dox_trs	D_then_T200_PCT	Cell_line.Tx16	Plate.99	ATP13A5	0.65	-0.00205906841462318	pearson	1	Ttest_pvalue	Coefficient_of_eigenassay	SVD_pCMs_dplus3CT	NoPrepr	SVD	14827	D_then_T200_PCT-Tx16	N	Kept components	PCT
Drug	Sequential_dox_trs	D_then_T200_PCT	Cell_line.Tx16	Plate.99	ATP1A1	0.65	-0.00977337130415565	pearson	1	Ttest_pvalue	Coefficient_of_eigenassay	SVD_pCMs_dplus3CT	NoPrepr	SVD	13435	D_then_T200_PCT-Tx16	N	Kept components	PCT
Drug	Sequential_dox_trs	D_then_T200_PCT	Cell_line.Tx16	Plate.99	ATP1A2	0.65	0.221657597071666	pearson	1	Ttest_pvalue	Coefficient_of_eigenassay	SVD_pCMs_dplus3CT	NoPrepr	SVD	489	D_then_T200_PCT-Tx16	N	Kept components	PCT
Drug	Sequential_dox_trs	D_then_T200_PCT	Cell_line.Tx16	Plate.99	ATP1A3	0.65	0.136727095898115	pearson	1	Ttest_pvalue	Coefficient_of_eigenassay	SVD_pCMs_dplus3CT	NoPrepr	SVD	1846	D_then_T200_PCT-Tx16	N	Kept components	PCT
Drug	Sequential_dox_trs	D_then_T200_PCT	Cell_line.Tx16	Plate.99	ATP1B1	0.65	-0.146108794415813	pearson	1	Ttest_pvalue	Coefficient_of_eigenassay	SVD_pCMs_dplus3CT	NoPrepr	SVD	1582	D_then_T200_PCT-Tx16	N	Kept components	PCT
Drug	Sequential_dox_trs	D_then_T200_PCT	Cell_line.Tx16	Plate.99	ATP1B2	0.65	0.0544145876386463	pearson	1	Ttest_pvalue	Coefficient_of_eigenassay	SVD_pCMs_dplus3CT	NoPrepr	SVD	7047	D_then_T200_PCT-Tx16	N	Kept components	PCT
Drug	Sequential_dox_trs	D_then_T200_PCT	Cell_line.Tx16	Plate.99	ATP1B3	0.65	0.0492959332256374	pearson	1	Ttest_pvalue	Coefficient_of_eigenassay	SVD_pCMs_dplus3CT	NoPrepr	SVD	7632	D_then_T200_PCT-Tx16	N	Kept components	PCT
Drug	Sequential_dox_trs	D_then_T200_PCT	Cell_line.Tx16	Plate.99	ATP1B4	0.65	-0.0999913658575187	pearson	1	Ttest_pvalue	Coefficient_of_eigenassay	SVD_pCMs_dplus3CT	NoPrepr	SVD	3390	D_then_T200_PCT-Tx16	N	Kept components	PCT
Drug	Sequential_dox_trs	D_then_T200_PCT	Cell_line.Tx16	Plate.99	ATP2A1	0.65	0.0661696547910547	pearson	1	Ttest_pvalue	Coefficient_of_eigenassay	SVD_pCMs_dplus3CT	NoPrepr	SVD	5856	D_then_T200_PCT-Tx16	N	Kept components	PCT
Drug	Sequential_dox_trs	D_then_T200_PCT	Cell_line.Tx16	Plate.99	ATP2A2	0.65	0.0504424419059686	pearson	1	Ttest_pvalue	Coefficient_of_eigenassay	SVD_pCMs_dplus3CT	NoPrepr	SVD	7506	D_then_T200_PCT-Tx16	N	Kept components	PCT
Drug	Sequential_dox_trs	D_then_T200_PCT	Cell_line.Tx16	Plate.99	ATP2A3	0.65	-0.100522416650978	pearson	1	Ttest_pvalue	Coefficient_of_eigenassay	SVD_pCMs_dplus3CT	NoPrepr	SVD	3360	D_then_T200_PCT-Tx16	N	Kept components	PCT
Drug	Sequential_dox_trs	D_then_T200_PCT	Cell_line.Tx16	Plate.99	ATP2B1	0.65	-0.20925866622194	pearson	1	Ttest_pvalue	Coefficient_of_eigenassay	SVD_pCMs_dplus3CT	NoPrepr	SVD	570	D_then_T200_PCT-Tx16	N	Kept components	PCT
Drug	Sequential_dox_trs	D_then_T200_PCT	Cell_line.Tx16	Plate.99	ATP2B2	0.65	-0.0650829898017853	pearson	1	Ttest_pvalue	Coefficient_of_eigenassay	SVD_pCMs_dplus3CT	NoPrepr	SVD	5968	D_then_T200_PCT-Tx16	N	Kept components	PCT
Drug	Sequential_dox_trs	D_then_T200_PCT	Cell_line.Tx16	Plate.99	ATP2B3	0.65	-0.0824285256350481	pearson	1	Ttest_pvalue	Coefficient_of_eigenassay	SVD_pCMs_dplus3CT	NoPrepr	SVD	4467	D_then_T200_PCT-Tx16	N	Kept components	PCT
Drug	Sequential_dox_trs	D_then_T200_PCT	Cell_line.Tx16	Plate.99	ATP2B4	0.65	-0.0643211406637578	pearson	1	Ttest_pvalue	Coefficient_of_eigenassay	SVD_pCMs_dplus3CT	NoPrepr	SVD	6041	D_then_T200_PCT-Tx16	N	Kept components	PCT
Drug	Sequential_dox_trs	D_then_T200_PCT	Cell_line.Tx16	Plate.99	ATP2C1	0.65	-0.147319105069618	pearson	1	Ttest_pvalue	Coefficient_of_eigenassay	SVD_pCMs_dplus3CT	NoPrepr	SVD	1556	D_then_T200_PCT-Tx16	N	Kept components	PCT
Drug	Sequential_dox_trs	D_then_T200_PCT	Cell_line.Tx16	Plate.99	ATP2C2	0.65	0.0720217286891315	pearson	1	Ttest_pvalue	Coefficient_of_eigenassay	SVD_pCMs_dplus3CT	NoPrepr	SVD	5317	D_then_T200_PCT-Tx16	N	Kept components	PCT
Drug	Sequential_dox_trs	D_then_T200_PCT	Cell_line.Tx16	Plate.99	ATP5F1A	0.65	-0.0467609462612493	pearson	1	Ttest_pvalue	Coefficient_of_eigenassay	SVD_pCMs_dplus3CT	NoPrepr	SVD	7945	D_then_T200_PCT-Tx16	N	Kept components	PCT
Drug	Sequential_dox_trs	D_then_T200_PCT	Cell_line.Tx16	Plate.99	ATP5F1B	0.65	-0.0258606116534504	pearson	1	Ttest_pvalue	Coefficient_of_eigenassay	SVD_pCMs_dplus3CT	NoPrepr	SVD	10795	D_then_T200_PCT-Tx16	N	Kept components	PCT
Drug	Sequential_dox_trs	D_then_T200_PCT	Cell_line.Tx16	Plate.99	ATP5F1C	0.65	0.0812030921632559	pearson	1	Ttest_pvalue	Coefficient_of_eigenassay	SVD_pCMs_dplus3CT	NoPrepr	SVD	4576	D_then_T200_PCT-Tx16	N	Kept components	PCT
Drug	Sequential_dox_trs	D_then_T200_PCT	Cell_line.Tx16	Plate.99	ATP5F1D	0.65	-0.170917156100703	pearson	1	Ttest_pvalue	Coefficient_of_eigenassay	SVD_pCMs_dplus3CT	NoPrepr	SVD	1060	D_then_T200_PCT-Tx16	N	Kept components	PCT
Drug	Sequential_dox_trs	D_then_T200_PCT	Cell_line.Tx16	Plate.99	ATP5F1E	0.65	0.127087841853717	pearson	1	Ttest_pvalue	Coefficient_of_eigenassay	SVD_pCMs_dplus3CT	NoPrepr	SVD	2156	D_then_T200_PCT-Tx16	N	Kept components	PCT
Drug	Sequential_dox_trs	D_then_T200_PCT	Cell_line.Tx16	Plate.99	ATP5IF1	0.65	-0.0313998206552025	pearson	1	Ttest_pvalue	Coefficient_of_eigenassay	SVD_pCMs_dplus3CT	NoPrepr	SVD	9982	D_then_T200_PCT-Tx16	N	Kept components	PCT
Drug	Sequential_dox_trs	D_then_T200_PCT	Cell_line.Tx16	Plate.99	ATP5MC1	0.65	-0.104103463126461	pearson	1	Ttest_pvalue	Coefficient_of_eigenassay	SVD_pCMs_dplus3CT	NoPrepr	SVD	3147	D_then_T200_PCT-Tx16	N	Kept components	PCT
Drug	Sequential_dox_trs	D_then_T200_PCT	Cell_line.Tx16	Plate.99	ATP5MC2	0.65	0.015211979566322	pearson	1	Ttest_pvalue	Coefficient_of_eigenassay	SVD_pCMs_dplus3CT	NoPrepr	SVD	12523	D_then_T200_PCT-Tx16	N	Kept components	PCT
Drug	Sequential_dox_trs	D_then_T200_PCT	Cell_line.Tx16	Plate.99	ATP5MC3	0.65	0.0308951625794326	pearson	1	Ttest_pvalue	Coefficient_of_eigenassay	SVD_pCMs_dplus3CT	NoPrepr	SVD	10058	D_then_T200_PCT-Tx16	N	Kept components	PCT
Drug	Sequential_dox_trs	D_then_T200_PCT	Cell_line.Tx16	Plate.99	ATP5MD	0.65	-0.0827139773728919	pearson	1	Ttest_pvalue	Coefficient_of_eigenassay	SVD_pCMs_dplus3CT	NoPrepr	SVD	4445	D_then_T200_PCT-Tx16	N	Kept components	PCT
Drug	Sequential_dox_trs	D_then_T200_PCT	Cell_line.Tx16	Plate.99	ATP5ME	0.65	-0.0623179681582207	pearson	1	Ttest_pvalue	Coefficient_of_eigenassay	SVD_pCMs_dplus3CT	NoPrepr	SVD	6223	D_then_T200_PCT-Tx16	N	Kept components	PCT
Drug	Sequential_dox_trs	D_then_T200_PCT	Cell_line.Tx16	Plate.99	ATP5MF	0.65	0.0528107375171144	pearson	1	Ttest_pvalue	Coefficient_of_eigenassay	SVD_pCMs_dplus3CT	NoPrepr	SVD	7220	D_then_T200_PCT-Tx16	N	Kept components	PCT
Drug	Sequential_dox_trs	D_then_T200_PCT	Cell_line.Tx16	Plate.99	ATP5MG	0.65	0.0355412446018955	pearson	1	Ttest_pvalue	Coefficient_of_eigenassay	SVD_pCMs_dplus3CT	NoPrepr	SVD	9461	D_then_T200_PCT-Tx16	N	Kept components	PCT
Drug	Sequential_dox_trs	D_then_T200_PCT	Cell_line.Tx16	Plate.99	ATP5MGL	0.65	-0.00433757534660894	pearson	1	Ttest_pvalue	Coefficient_of_eigenassay	SVD_pCMs_dplus3CT	NoPrepr	SVD	14408	D_then_T200_PCT-Tx16	N	Kept components	PCT
Drug	Sequential_dox_trs	D_then_T200_PCT	Cell_line.Tx16	Plate.99	ATP5MPL	0.65	-0.0536553408786137	pearson	1	Ttest_pvalue	Coefficient_of_eigenassay	SVD_pCMs_dplus3CT	NoPrepr	SVD	7136	D_then_T200_PCT-Tx16	N	Kept components	PCT
Drug	Sequential_dox_trs	D_then_T200_PCT	Cell_line.Tx16	Plate.99	ATP5PB	0.65	0.0833988068531366	pearson	1	Ttest_pvalue	Coefficient_of_eigenassay	SVD_pCMs_dplus3CT	NoPrepr	SVD	4398	D_then_T200_PCT-Tx16	N	Kept components	PCT
Drug	Sequential_dox_trs	D_then_T200_PCT	Cell_line.Tx16	Plate.99	ATP5PD	0.65	-0.0168447284559158	pearson	1	Ttest_pvalue	Coefficient_of_eigenassay	SVD_pCMs_dplus3CT	NoPrepr	SVD	12233	D_then_T200_PCT-Tx16	N	Kept components	PCT
Drug	Sequential_dox_trs	D_then_T200_PCT	Cell_line.Tx16	Plate.99	ATP5PF	0.65	0.0776526499879988	pearson	1	Ttest_pvalue	Coefficient_of_eigenassay	SVD_pCMs_dplus3CT	NoPrepr	SVD	4848	D_then_T200_PCT-Tx16	N	Kept components	PCT
Drug	Sequential_dox_trs	D_then_T200_PCT	Cell_line.Tx16	Plate.99	ATP5PO	0.65	-0.0351192548314609	pearson	1	Ttest_pvalue	Coefficient_of_eigenassay	SVD_pCMs_dplus3CT	NoPrepr	SVD	9499	D_then_T200_PCT-Tx16	N	Kept components	PCT
Drug	Sequential_dox_trs	D_then_T200_PCT	Cell_line.Tx16	Plate.99	ATP5S	0.65	0.124023450961975	pearson	1	Ttest_pvalue	Coefficient_of_eigenassay	SVD_pCMs_dplus3CT	NoPrepr	SVD	2263	D_then_T200_PCT-Tx16	N	Kept components	PCT
Drug	Sequential_dox_trs	D_then_T200_PCT	Cell_line.Tx16	Plate.99	ATP6AP1	0.65	-0.0250593524203864	pearson	1	Ttest_pvalue	Coefficient_of_eigenassay	SVD_pCMs_dplus3CT	NoPrepr	SVD	10947	D_then_T200_PCT-Tx16	N	Kept components	PCT
Drug	Sequential_dox_trs	D_then_T200_PCT	Cell_line.Tx16	Plate.99	ATP6AP1L	0.65	0.0402037219826981	pearson	1	Ttest_pvalue	Coefficient_of_eigenassay	SVD_pCMs_dplus3CT	NoPrepr	SVD	8815	D_then_T200_PCT-Tx16	N	Kept components	PCT
Drug	Sequential_dox_trs	D_then_T200_PCT	Cell_line.Tx16	Plate.99	ATP6AP2	0.65	-0.00945228437735046	pearson	1	Ttest_pvalue	Coefficient_of_eigenassay	SVD_pCMs_dplus3CT	NoPrepr	SVD	13498	D_then_T200_PCT-Tx16	N	Kept components	PCT
Drug	Sequential_dox_trs	D_then_T200_PCT	Cell_line.Tx16	Plate.99	ATP6V0A1	0.65	0.051963696041583	pearson	1	Ttest_pvalue	Coefficient_of_eigenassay	SVD_pCMs_dplus3CT	NoPrepr	SVD	7330	D_then_T200_PCT-Tx16	N	Kept components	PCT
Drug	Sequential_dox_trs	D_then_T200_PCT	Cell_line.Tx16	Plate.99	ATP6V0A2	0.65	0.01069282434942	pearson	1	Ttest_pvalue	Coefficient_of_eigenassay	SVD_pCMs_dplus3CT	NoPrepr	SVD	13279	D_then_T200_PCT-Tx16	N	Kept components	PCT
Drug	Sequential_dox_trs	D_then_T200_PCT	Cell_line.Tx16	Plate.99	ATP6V0B	0.65	-0.0394814115571322	pearson	1	Ttest_pvalue	Coefficient_of_eigenassay	SVD_pCMs_dplus3CT	NoPrepr	SVD	8924	D_then_T200_PCT-Tx16	N	Kept components	PCT
Drug	Sequential_dox_trs	D_then_T200_PCT	Cell_line.Tx16	Plate.99	ATP6V0C	0.65	-0.0257193175817798	pearson	1	Ttest_pvalue	Coefficient_of_eigenassay	SVD_pCMs_dplus3CT	NoPrepr	SVD	10818	D_then_T200_PCT-Tx16	N	Kept components	PCT
Drug	Sequential_dox_trs	D_then_T200_PCT	Cell_line.Tx16	Plate.99	ATP6V0D1	0.65	0.011980027850192	pearson	1	Ttest_pvalue	Coefficient_of_eigenassay	SVD_pCMs_dplus3CT	NoPrepr	SVD	13060	D_then_T200_PCT-Tx16	N	Kept components	PCT
Drug	Sequential_dox_trs	D_then_T200_PCT	Cell_line.Tx16	Plate.99	ATP6V0E1	0.65	0.0423271103567948	pearson	1	Ttest_pvalue	Coefficient_of_eigenassay	SVD_pCMs_dplus3CT	NoPrepr	SVD	8518	D_then_T200_PCT-Tx16	N	Kept components	PCT
Drug	Sequential_dox_trs	D_then_T200_PCT	Cell_line.Tx16	Plate.99	ATP6V0E2	0.65	-0.00500589096346482	pearson	1	Ttest_pvalue	Coefficient_of_eigenassay	SVD_pCMs_dplus3CT	NoPrepr	SVD	14275	D_then_T200_PCT-Tx16	N	Kept components	PCT
Drug	Sequential_dox_trs	D_then_T200_PCT	Cell_line.Tx16	Plate.99	ATP6V1A	0.65	-0.0215810090991354	pearson	1	Ttest_pvalue	Coefficient_of_eigenassay	SVD_pCMs_dplus3CT	NoPrepr	SVD	11475	D_then_T200_PCT-Tx16	N	Kept components	PCT
Drug	Sequential_dox_trs	D_then_T200_PCT	Cell_line.Tx16	Plate.99	ATP6V1B1	0.65	0.0763267440114594	pearson	1	Ttest_pvalue	Coefficient_of_eigenassay	SVD_pCMs_dplus3CT	NoPrepr	SVD	4951	D_then_T200_PCT-Tx16	N	Kept components	PCT
Drug	Sequential_dox_trs	D_then_T200_PCT	Cell_line.Tx16	Plate.99	ATP6V1B2	0.65	-0.0574767303854345	pearson	1	Ttest_pvalue	Coefficient_of_eigenassay	SVD_pCMs_dplus3CT	NoPrepr	SVD	6701	D_then_T200_PCT-Tx16	N	Kept components	PCT
Drug	Sequential_dox_trs	D_then_T200_PCT	Cell_line.Tx16	Plate.99	ATP6V1C1	0.65	-0.048186418966544	pearson	1	Ttest_pvalue	Coefficient_of_eigenassay	SVD_pCMs_dplus3CT	NoPrepr	SVD	7773	D_then_T200_PCT-Tx16	N	Kept components	PCT
Drug	Sequential_dox_trs	D_then_T200_PCT	Cell_line.Tx16	Plate.99	ATP6V1C2	0.65	-0.0969571503757321	pearson	1	Ttest_pvalue	Coefficient_of_eigenassay	SVD_pCMs_dplus3CT	NoPrepr	SVD	3579	D_then_T200_PCT-Tx16	N	Kept components	PCT
Drug	Sequential_dox_trs	D_then_T200_PCT	Cell_line.Tx16	Plate.99	ATP6V1D	0.65	-0.0461552878130333	pearson	1	Ttest_pvalue	Coefficient_of_eigenassay	SVD_pCMs_dplus3CT	NoPrepr	SVD	8022	D_then_T200_PCT-Tx16	N	Kept components	PCT
Drug	Sequential_dox_trs	D_then_T200_PCT	Cell_line.Tx16	Plate.99	ATP6V1E1	0.65	-0.00321684673570669	pearson	1	Ttest_pvalue	Coefficient_of_eigenassay	SVD_pCMs_dplus3CT	NoPrepr	SVD	14606	D_then_T200_PCT-Tx16	N	Kept components	PCT
Drug	Sequential_dox_trs	D_then_T200_PCT	Cell_line.Tx16	Plate.99	ATP6V1E2	0.65	0.0502995582762713	pearson	1	Ttest_pvalue	Coefficient_of_eigenassay	SVD_pCMs_dplus3CT	NoPrepr	SVD	7523	D_then_T200_PCT-Tx16	N	Kept components	PCT
Drug	Sequential_dox_trs	D_then_T200_PCT	Cell_line.Tx16	Plate.99	ATP6V1F	0.65	0.0275168148084493	pearson	1	Ttest_pvalue	Coefficient_of_eigenassay	SVD_pCMs_dplus3CT	NoPrepr	SVD	10543	D_then_T200_PCT-Tx16	N	Kept components	PCT
Drug	Sequential_dox_trs	D_then_T200_PCT	Cell_line.Tx16	Plate.99	ATP6V1G1	0.65	0.0482340930551962	pearson	1	Ttest_pvalue	Coefficient_of_eigenassay	SVD_pCMs_dplus3CT	NoPrepr	SVD	7766	D_then_T200_PCT-Tx16	N	Kept components	PCT
Drug	Sequential_dox_trs	D_then_T200_PCT	Cell_line.Tx16	Plate.99	ATP6V1G2	0.65	7.47158213679515e-06	pearson	1	Ttest_pvalue	Coefficient_of_eigenassay	SVD_pCMs_dplus3CT	NoPrepr	SVD	15315	D_then_T200_PCT-Tx16	N	Kept components	PCT
Drug	Sequential_dox_trs	D_then_T200_PCT	Cell_line.Tx16	Plate.99	ATP6V1H	0.65	0.0176987334125987	pearson	1	Ttest_pvalue	Coefficient_of_eigenassay	SVD_pCMs_dplus3CT	NoPrepr	SVD	12092	D_then_T200_PCT-Tx16	N	Kept components	PCT
Drug	Sequential_dox_trs	D_then_T200_PCT	Cell_line.Tx16	Plate.99	ATP7A	0.65	-0.0520325690778368	pearson	1	Ttest_pvalue	Coefficient_of_eigenassay	SVD_pCMs_dplus3CT	NoPrepr	SVD	7318	D_then_T200_PCT-Tx16	N	Kept components	PCT
Drug	Sequential_dox_trs	D_then_T200_PCT	Cell_line.Tx16	Plate.99	ATP7B	0.65	-0.083825670749245	pearson	1	Ttest_pvalue	Coefficient_of_eigenassay	SVD_pCMs_dplus3CT	NoPrepr	SVD	4359	D_then_T200_PCT-Tx16	N	Kept components	PCT
Drug	Sequential_dox_trs	D_then_T200_PCT	Cell_line.Tx16	Plate.99	ATP8A1	0.65	0.102437947373043	pearson	1	Ttest_pvalue	Coefficient_of_eigenassay	SVD_pCMs_dplus3CT	NoPrepr	SVD	3237	D_then_T200_PCT-Tx16	N	Kept components	PCT
Drug	Sequential_dox_trs	D_then_T200_PCT	Cell_line.Tx16	Plate.99	ATP8A2	0.65	-0.0258880096171544	pearson	1	Ttest_pvalue	Coefficient_of_eigenassay	SVD_pCMs_dplus3CT	NoPrepr	SVD	10792	D_then_T200_PCT-Tx16	N	Kept components	PCT
Drug	Sequential_dox_trs	D_then_T200_PCT	Cell_line.Tx16	Plate.99	ATP8B1	0.65	-0.0117324405782773	pearson	1	Ttest_pvalue	Coefficient_of_eigenassay	SVD_pCMs_dplus3CT	NoPrepr	SVD	13106	D_then_T200_PCT-Tx16	N	Kept components	PCT
Drug	Sequential_dox_trs	D_then_T200_PCT	Cell_line.Tx16	Plate.99	ATP8B2	0.65	-0.0777633172830097	pearson	1	Ttest_pvalue	Coefficient_of_eigenassay	SVD_pCMs_dplus3CT	NoPrepr	SVD	4834	D_then_T200_PCT-Tx16	N	Kept components	PCT
Drug	Sequential_dox_trs	D_then_T200_PCT	Cell_line.Tx16	Plate.99	ATP8B3	0.65	-0.158174093474926	pearson	1	Ttest_pvalue	Coefficient_of_eigenassay	SVD_pCMs_dplus3CT	NoPrepr	SVD	1308	D_then_T200_PCT-Tx16	N	Kept components	PCT
Drug	Sequential_dox_trs	D_then_T200_PCT	Cell_line.Tx16	Plate.99	ATP8B4	0.65	-0.0102708097738931	pearson	1	Ttest_pvalue	Coefficient_of_eigenassay	SVD_pCMs_dplus3CT	NoPrepr	SVD	13346	D_then_T200_PCT-Tx16	N	Kept components	PCT
Drug	Sequential_dox_trs	D_then_T200_PCT	Cell_line.Tx16	Plate.99	ATP9A	0.65	0.139550504616388	pearson	1	Ttest_pvalue	Coefficient_of_eigenassay	SVD_pCMs_dplus3CT	NoPrepr	SVD	1761	D_then_T200_PCT-Tx16	N	Kept components	PCT
Drug	Sequential_dox_trs	D_then_T200_PCT	Cell_line.Tx16	Plate.99	ATP9B	0.65	0.0610341285120434	pearson	1	Ttest_pvalue	Coefficient_of_eigenassay	SVD_pCMs_dplus3CT	NoPrepr	SVD	6355	D_then_T200_PCT-Tx16	N	Kept components	PCT
Drug	Sequential_dox_trs	D_then_T200_PCT	Cell_line.Tx16	Plate.99	ATPAF1	0.65	-0.107622564909257	pearson	1	Ttest_pvalue	Coefficient_of_eigenassay	SVD_pCMs_dplus3CT	NoPrepr	SVD	2986	D_then_T200_PCT-Tx16	N	Kept components	PCT
Drug	Sequential_dox_trs	D_then_T200_PCT	Cell_line.Tx16	Plate.99	ATPAF2	0.65	0.0374056162972231	pearson	1	Ttest_pvalue	Coefficient_of_eigenassay	SVD_pCMs_dplus3CT	NoPrepr	SVD	9174	D_then_T200_PCT-Tx16	N	Kept components	PCT
Drug	Sequential_dox_trs	D_then_T200_PCT	Cell_line.Tx16	Plate.99	ATR	0.65	0.0242039631625162	pearson	1	Ttest_pvalue	Coefficient_of_eigenassay	SVD_pCMs_dplus3CT	NoPrepr	SVD	11067	D_then_T200_PCT-Tx16	N	Kept components	PCT
Drug	Sequential_dox_trs	D_then_T200_PCT	Cell_line.Tx16	Plate.99	ATRAID	0.65	0.0204944379227967	pearson	1	Ttest_pvalue	Coefficient_of_eigenassay	SVD_pCMs_dplus3CT	NoPrepr	SVD	11662	D_then_T200_PCT-Tx16	N	Kept components	PCT
Drug	Sequential_dox_trs	D_then_T200_PCT	Cell_line.Tx16	Plate.99	ATRIP	0.65	-0.0267673781423375	pearson	1	Ttest_pvalue	Coefficient_of_eigenassay	SVD_pCMs_dplus3CT	NoPrepr	SVD	10648	D_then_T200_PCT-Tx16	N	Kept components	PCT
Drug	Sequential_dox_trs	D_then_T200_PCT	Cell_line.Tx16	Plate.99	ATRN	0.65	0.00765201867944413	pearson	1	Ttest_pvalue	Coefficient_of_eigenassay	SVD_pCMs_dplus3CT	NoPrepr	SVD	13840	D_then_T200_PCT-Tx16	N	Kept components	PCT
Drug	Sequential_dox_trs	D_then_T200_PCT	Cell_line.Tx16	Plate.99	ATRNL1	0.65	0.264475292227287	pearson	1	Ttest_pvalue	Coefficient_of_eigenassay	SVD_pCMs_dplus3CT	NoPrepr	SVD	274	D_then_T200_PCT-Tx16	N	Kept components	PCT
Drug	Sequential_dox_trs	D_then_T200_PCT	Cell_line.Tx16	Plate.99	ATRX	0.65	-0.136898045934345	pearson	1	Ttest_pvalue	Coefficient_of_eigenassay	SVD_pCMs_dplus3CT	NoPrepr	SVD	1841	D_then_T200_PCT-Tx16	N	Kept components	PCT
Drug	Sequential_dox_trs	D_then_T200_PCT	Cell_line.Tx16	Plate.99	ATXN1	0.65	-0.0279043647356511	pearson	1	Ttest_pvalue	Coefficient_of_eigenassay	SVD_pCMs_dplus3CT	NoPrepr	SVD	10498	D_then_T200_PCT-Tx16	N	Kept components	PCT
Drug	Sequential_dox_trs	D_then_T200_PCT	Cell_line.Tx16	Plate.99	ATXN10	0.65	-0.0247125450413135	pearson	1	Ttest_pvalue	Coefficient_of_eigenassay	SVD_pCMs_dplus3CT	NoPrepr	SVD	10990	D_then_T200_PCT-Tx16	N	Kept components	PCT
Drug	Sequential_dox_trs	D_then_T200_PCT	Cell_line.Tx16	Plate.99	ATXN1L	0.65	-0.165719410631639	pearson	1	Ttest_pvalue	Coefficient_of_eigenassay	SVD_pCMs_dplus3CT	NoPrepr	SVD	1167	D_then_T200_PCT-Tx16	N	Kept components	PCT
Drug	Sequential_dox_trs	D_then_T200_PCT	Cell_line.Tx16	Plate.99	ATXN2	0.65	0.0292361863859205	pearson	1	Ttest_pvalue	Coefficient_of_eigenassay	SVD_pCMs_dplus3CT	NoPrepr	SVD	10308	D_then_T200_PCT-Tx16	N	Kept components	PCT
Drug	Sequential_dox_trs	D_then_T200_PCT	Cell_line.Tx16	Plate.99	ATXN2L	0.65	0.112454277386257	pearson	1	Ttest_pvalue	Coefficient_of_eigenassay	SVD_pCMs_dplus3CT	NoPrepr	SVD	2743	D_then_T200_PCT-Tx16	N	Kept components	PCT
Drug	Sequential_dox_trs	D_then_T200_PCT	Cell_line.Tx16	Plate.99	ATXN3	0.65	0.0506249623861336	pearson	1	Ttest_pvalue	Coefficient_of_eigenassay	SVD_pCMs_dplus3CT	NoPrepr	SVD	7482	D_then_T200_PCT-Tx16	N	Kept components	PCT
Drug	Sequential_dox_trs	D_then_T200_PCT	Cell_line.Tx16	Plate.99	ATXN7	0.65	0.209204405751506	pearson	1	Ttest_pvalue	Coefficient_of_eigenassay	SVD_pCMs_dplus3CT	NoPrepr	SVD	571	D_then_T200_PCT-Tx16	N	Kept components	PCT
Drug	Sequential_dox_trs	D_then_T200_PCT	Cell_line.Tx16	Plate.99	ATXN7L1	0.65	0.205781687996744	pearson	1	Ttest_pvalue	Coefficient_of_eigenassay	SVD_pCMs_dplus3CT	NoPrepr	SVD	610	D_then_T200_PCT-Tx16	N	Kept components	PCT
Drug	Sequential_dox_trs	D_then_T200_PCT	Cell_line.Tx16	Plate.99	ATXN7L2	0.65	0.108935891774098	pearson	1	Ttest_pvalue	Coefficient_of_eigenassay	SVD_pCMs_dplus3CT	NoPrepr	SVD	2907	D_then_T200_PCT-Tx16	N	Kept components	PCT
Drug	Sequential_dox_trs	D_then_T200_PCT	Cell_line.Tx16	Plate.99	ATXN7L3	0.65	-0.0952907794258115	pearson	1	Ttest_pvalue	Coefficient_of_eigenassay	SVD_pCMs_dplus3CT	NoPrepr	SVD	3673	D_then_T200_PCT-Tx16	N	Kept components	PCT
Drug	Sequential_dox_trs	D_then_T200_PCT	Cell_line.Tx16	Plate.99	ATXN7L3B	0.65	-0.113223146527739	pearson	1	Ttest_pvalue	Coefficient_of_eigenassay	SVD_pCMs_dplus3CT	NoPrepr	SVD	2689	D_then_T200_PCT-Tx16	N	Kept components	PCT
Drug	Sequential_dox_trs	D_then_T200_PCT	Cell_line.Tx16	Plate.99	AUH	0.65	-0.00713549796996555	pearson	1	Ttest_pvalue	Coefficient_of_eigenassay	SVD_pCMs_dplus3CT	NoPrepr	SVD	13925	D_then_T200_PCT-Tx16	N	Kept components	PCT
Drug	Sequential_dox_trs	D_then_T200_PCT	Cell_line.Tx16	Plate.99	AUNIP	0.65	-0.0192017896056666	pearson	1	Ttest_pvalue	Coefficient_of_eigenassay	SVD_pCMs_dplus3CT	NoPrepr	SVD	11860	D_then_T200_PCT-Tx16	N	Kept components	PCT
Drug	Sequential_dox_trs	D_then_T200_PCT	Cell_line.Tx16	Plate.99	AUP1	0.65	0.105222420389405	pearson	1	Ttest_pvalue	Coefficient_of_eigenassay	SVD_pCMs_dplus3CT	NoPrepr	SVD	3095	D_then_T200_PCT-Tx16	N	Kept components	PCT
Drug	Sequential_dox_trs	D_then_T200_PCT	Cell_line.Tx16	Plate.99	AURKA	0.65	-0.016684843875204	pearson	1	Ttest_pvalue	Coefficient_of_eigenassay	SVD_pCMs_dplus3CT	NoPrepr	SVD	12257	D_then_T200_PCT-Tx16	N	Kept components	PCT
Drug	Sequential_dox_trs	D_then_T200_PCT	Cell_line.Tx16	Plate.99	AURKAIP1	0.65	-0.114110357759797	pearson	1	Ttest_pvalue	Coefficient_of_eigenassay	SVD_pCMs_dplus3CT	NoPrepr	SVD	2653	D_then_T200_PCT-Tx16	N	Kept components	PCT
Drug	Sequential_dox_trs	D_then_T200_PCT	Cell_line.Tx16	Plate.99	AURKB	0.65	-0.000876975905327456	pearson	1	Ttest_pvalue	Coefficient_of_eigenassay	SVD_pCMs_dplus3CT	NoPrepr	SVD	15083	D_then_T200_PCT-Tx16	N	Kept components	PCT
Drug	Sequential_dox_trs	D_then_T200_PCT	Cell_line.Tx16	Plate.99	AURKC	0.65	-0.238672585095088	pearson	1	Ttest_pvalue	Coefficient_of_eigenassay	SVD_pCMs_dplus3CT	NoPrepr	SVD	382	D_then_T200_PCT-Tx16	N	Kept components	PCT
Drug	Sequential_dox_trs	D_then_T200_PCT	Cell_line.Tx16	Plate.99	AUTS2	0.65	0.238574378982127	pearson	1	Ttest_pvalue	Coefficient_of_eigenassay	SVD_pCMs_dplus3CT	NoPrepr	SVD	384	D_then_T200_PCT-Tx16	N	Kept components	PCT
Drug	Sequential_dox_trs	D_then_T200_PCT	Cell_line.Tx16	Plate.99	AVEN	0.65	0.00161045282084871	pearson	1	Ttest_pvalue	Coefficient_of_eigenassay	SVD_pCMs_dplus3CT	NoPrepr	SVD	14911	D_then_T200_PCT-Tx16	N	Kept components	PCT
Drug	Sequential_dox_trs	D_then_T200_PCT	Cell_line.Tx16	Plate.99	AVIL	0.65	0.228942250924909	pearson	1	Ttest_pvalue	Coefficient_of_eigenassay	SVD_pCMs_dplus3CT	NoPrepr	SVD	442	D_then_T200_PCT-Tx16	N	Kept components	PCT
Drug	Sequential_dox_trs	D_then_T200_PCT	Cell_line.Tx16	Plate.99	AVL9	0.65	0.041435550165894	pearson	1	Ttest_pvalue	Coefficient_of_eigenassay	SVD_pCMs_dplus3CT	NoPrepr	SVD	8642	D_then_T200_PCT-Tx16	N	Kept components	PCT
Drug	Sequential_dox_trs	D_then_T200_PCT	Cell_line.Tx16	Plate.99	AVPI1	0.65	0.0108702038898753	pearson	1	Ttest_pvalue	Coefficient_of_eigenassay	SVD_pCMs_dplus3CT	NoPrepr	SVD	13243	D_then_T200_PCT-Tx16	N	Kept components	PCT
Drug	Sequential_dox_trs	D_then_T200_PCT	Cell_line.Tx16	Plate.99	AVPR1A	0.65	-0.000537196773847457	pearson	1	Ttest_pvalue	Coefficient_of_eigenassay	SVD_pCMs_dplus3CT	NoPrepr	SVD	15170	D_then_T200_PCT-Tx16	N	Kept components	PCT
Drug	Sequential_dox_trs	D_then_T200_PCT	Cell_line.Tx16	Plate.99	AXIN1	0.65	0.0679941638209281	pearson	1	Ttest_pvalue	Coefficient_of_eigenassay	SVD_pCMs_dplus3CT	NoPrepr	SVD	5675	D_then_T200_PCT-Tx16	N	Kept components	PCT
Drug	Sequential_dox_trs	D_then_T200_PCT	Cell_line.Tx16	Plate.99	AXIN2	0.65	0.00462518883738764	pearson	1	Ttest_pvalue	Coefficient_of_eigenassay	SVD_pCMs_dplus3CT	NoPrepr	SVD	14354	D_then_T200_PCT-Tx16	N	Kept components	PCT
Drug	Sequential_dox_trs	D_then_T200_PCT	Cell_line.Tx16	Plate.99	AXL	0.65	0.0719673833662468	pearson	1	Ttest_pvalue	Coefficient_of_eigenassay	SVD_pCMs_dplus3CT	NoPrepr	SVD	5323	D_then_T200_PCT-Tx16	N	Kept components	PCT
Drug	Sequential_dox_trs	D_then_T200_PCT	Cell_line.Tx16	Plate.99	AZGP1	0.65	0.142390399304826	pearson	1	Ttest_pvalue	Coefficient_of_eigenassay	SVD_pCMs_dplus3CT	NoPrepr	SVD	1677	D_then_T200_PCT-Tx16	N	Kept components	PCT
Drug	Sequential_dox_trs	D_then_T200_PCT	Cell_line.Tx16	Plate.99	AZI2	0.65	0.00611060003517944	pearson	1	Ttest_pvalue	Coefficient_of_eigenassay	SVD_pCMs_dplus3CT	NoPrepr	SVD	14093	D_then_T200_PCT-Tx16	N	Kept components	PCT
Drug	Sequential_dox_trs	D_then_T200_PCT	Cell_line.Tx16	Plate.99	AZIN1	0.65	-0.0954426283875728	pearson	1	Ttest_pvalue	Coefficient_of_eigenassay	SVD_pCMs_dplus3CT	NoPrepr	SVD	3658	D_then_T200_PCT-Tx16	N	Kept components	PCT
Drug	Sequential_dox_trs	D_then_T200_PCT	Cell_line.Tx16	Plate.99	AZIN2	0.65	0.0359723250518939	pearson	1	Ttest_pvalue	Coefficient_of_eigenassay	SVD_pCMs_dplus3CT	NoPrepr	SVD	9389	D_then_T200_PCT-Tx16	N	Kept components	PCT
Drug	Sequential_dox_trs	D_then_T200_PCT	Cell_line.Tx16	Plate.99	B2M	0.65	0.158209987689032	pearson	1	Ttest_pvalue	Coefficient_of_eigenassay	SVD_pCMs_dplus3CT	NoPrepr	SVD	1307	D_then_T200_PCT-Tx16	N	Kept components	PCT
Drug	Sequential_dox_trs	D_then_T200_PCT	Cell_line.Tx16	Plate.99	B3GALNT1	0.65	-0.0178285526803982	pearson	1	Ttest_pvalue	Coefficient_of_eigenassay	SVD_pCMs_dplus3CT	NoPrepr	SVD	12071	D_then_T200_PCT-Tx16	N	Kept components	PCT
Drug	Sequential_dox_trs	D_then_T200_PCT	Cell_line.Tx16	Plate.99	B3GALNT2	0.65	0.0941578472609346	pearson	1	Ttest_pvalue	Coefficient_of_eigenassay	SVD_pCMs_dplus3CT	NoPrepr	SVD	3739	D_then_T200_PCT-Tx16	N	Kept components	PCT
Drug	Sequential_dox_trs	D_then_T200_PCT	Cell_line.Tx16	Plate.99	B3GALT1	0.65	0.379709104248057	pearson	1	Ttest_pvalue	Coefficient_of_eigenassay	SVD_pCMs_dplus3CT	NoPrepr	SVD	77	D_then_T200_PCT-Tx16	N	Kept components	PCT
Drug	Sequential_dox_trs	D_then_T200_PCT	Cell_line.Tx16	Plate.99	B3GALT2	0.65	-0.0404475225207011	pearson	1	Ttest_pvalue	Coefficient_of_eigenassay	SVD_pCMs_dplus3CT	NoPrepr	SVD	8789	D_then_T200_PCT-Tx16	N	Kept components	PCT
Drug	Sequential_dox_trs	D_then_T200_PCT	Cell_line.Tx16	Plate.99	B3GALT5	0.65	-0.0494589023279883	pearson	1	Ttest_pvalue	Coefficient_of_eigenassay	SVD_pCMs_dplus3CT	NoPrepr	SVD	7619	D_then_T200_PCT-Tx16	N	Kept components	PCT
Drug	Sequential_dox_trs	D_then_T200_PCT	Cell_line.Tx16	Plate.99	B3GALT6	0.65	-0.0902967015939416	pearson	1	Ttest_pvalue	Coefficient_of_eigenassay	SVD_pCMs_dplus3CT	NoPrepr	SVD	3966	D_then_T200_PCT-Tx16	N	Kept components	PCT
Drug	Sequential_dox_trs	D_then_T200_PCT	Cell_line.Tx16	Plate.99	B3GAT1	0.65	0.102650975887754	pearson	1	Ttest_pvalue	Coefficient_of_eigenassay	SVD_pCMs_dplus3CT	NoPrepr	SVD	3227	D_then_T200_PCT-Tx16	N	Kept components	PCT
Drug	Sequential_dox_trs	D_then_T200_PCT	Cell_line.Tx16	Plate.99	B3GAT3	0.65	-0.14398275977568	pearson	1	Ttest_pvalue	Coefficient_of_eigenassay	SVD_pCMs_dplus3CT	NoPrepr	SVD	1631	D_then_T200_PCT-Tx16	N	Kept components	PCT
Drug	Sequential_dox_trs	D_then_T200_PCT	Cell_line.Tx16	Plate.99	B3GLCT	0.65	-0.0568190729035715	pearson	1	Ttest_pvalue	Coefficient_of_eigenassay	SVD_pCMs_dplus3CT	NoPrepr	SVD	6777	D_then_T200_PCT-Tx16	N	Kept components	PCT
Drug	Sequential_dox_trs	D_then_T200_PCT	Cell_line.Tx16	Plate.99	B3GNT2	0.65	-0.0210430465803242	pearson	1	Ttest_pvalue	Coefficient_of_eigenassay	SVD_pCMs_dplus3CT	NoPrepr	SVD	11547	D_then_T200_PCT-Tx16	N	Kept components	PCT
Drug	Sequential_dox_trs	D_then_T200_PCT	Cell_line.Tx16	Plate.99	B3GNT4	0.65	0.0617050535759127	pearson	1	Ttest_pvalue	Coefficient_of_eigenassay	SVD_pCMs_dplus3CT	NoPrepr	SVD	6289	D_then_T200_PCT-Tx16	N	Kept components	PCT
Drug	Sequential_dox_trs	D_then_T200_PCT	Cell_line.Tx16	Plate.99	B3GNT5	0.65	-0.223967824685351	pearson	1	Ttest_pvalue	Coefficient_of_eigenassay	SVD_pCMs_dplus3CT	NoPrepr	SVD	478	D_then_T200_PCT-Tx16	N	Kept components	PCT
Drug	Sequential_dox_trs	D_then_T200_PCT	Cell_line.Tx16	Plate.99	B3GNT7	0.65	0.455373456811656	pearson	1	Ttest_pvalue	Coefficient_of_eigenassay	SVD_pCMs_dplus3CT	NoPrepr	SVD	34	D_then_T200_PCT-Tx16	N	Kept components	PCT
Drug	Sequential_dox_trs	D_then_T200_PCT	Cell_line.Tx16	Plate.99	B3GNT8	0.65	-0.060368890979268	pearson	1	Ttest_pvalue	Coefficient_of_eigenassay	SVD_pCMs_dplus3CT	NoPrepr	SVD	6429	D_then_T200_PCT-Tx16	N	Kept components	PCT
Drug	Sequential_dox_trs	D_then_T200_PCT	Cell_line.Tx16	Plate.99	B3GNT9	0.65	-0.0621022376618557	pearson	1	Ttest_pvalue	Coefficient_of_eigenassay	SVD_pCMs_dplus3CT	NoPrepr	SVD	6244	D_then_T200_PCT-Tx16	N	Kept components	PCT
Drug	Sequential_dox_trs	D_then_T200_PCT	Cell_line.Tx16	Plate.99	B3GNTL1	0.65	0.0297039494881204	pearson	1	Ttest_pvalue	Coefficient_of_eigenassay	SVD_pCMs_dplus3CT	NoPrepr	SVD	10231	D_then_T200_PCT-Tx16	N	Kept components	PCT
Drug	Sequential_dox_trs	D_then_T200_PCT	Cell_line.Tx16	Plate.99	B4GALNT1	0.65	-0.0147446802080355	pearson	1	Ttest_pvalue	Coefficient_of_eigenassay	SVD_pCMs_dplus3CT	NoPrepr	SVD	12604	D_then_T200_PCT-Tx16	N	Kept components	PCT
Drug	Sequential_dox_trs	D_then_T200_PCT	Cell_line.Tx16	Plate.99	B4GALNT3	0.65	-0.109043734046285	pearson	1	Ttest_pvalue	Coefficient_of_eigenassay	SVD_pCMs_dplus3CT	NoPrepr	SVD	2904	D_then_T200_PCT-Tx16	N	Kept components	PCT
Drug	Sequential_dox_trs	D_then_T200_PCT	Cell_line.Tx16	Plate.99	B4GALNT4	0.65	0.0347861761072284	pearson	1	Ttest_pvalue	Coefficient_of_eigenassay	SVD_pCMs_dplus3CT	NoPrepr	SVD	9543	D_then_T200_PCT-Tx16	N	Kept components	PCT
Drug	Sequential_dox_trs	D_then_T200_PCT	Cell_line.Tx16	Plate.99	B4GALT1	0.65	-0.018246726382528	pearson	1	Ttest_pvalue	Coefficient_of_eigenassay	SVD_pCMs_dplus3CT	NoPrepr	SVD	12007	D_then_T200_PCT-Tx16	N	Kept components	PCT
Drug	Sequential_dox_trs	D_then_T200_PCT	Cell_line.Tx16	Plate.99	B4GALT2	0.65	0.0467748332520867	pearson	1	Ttest_pvalue	Coefficient_of_eigenassay	SVD_pCMs_dplus3CT	NoPrepr	SVD	7940	D_then_T200_PCT-Tx16	N	Kept components	PCT
Drug	Sequential_dox_trs	D_then_T200_PCT	Cell_line.Tx16	Plate.99	B4GALT3	0.65	0.0123064785018309	pearson	1	Ttest_pvalue	Coefficient_of_eigenassay	SVD_pCMs_dplus3CT	NoPrepr	SVD	13003	D_then_T200_PCT-Tx16	N	Kept components	PCT
Drug	Sequential_dox_trs	D_then_T200_PCT	Cell_line.Tx16	Plate.99	B4GALT4	0.65	0.137019026290379	pearson	1	Ttest_pvalue	Coefficient_of_eigenassay	SVD_pCMs_dplus3CT	NoPrepr	SVD	1837	D_then_T200_PCT-Tx16	N	Kept components	PCT
Drug	Sequential_dox_trs	D_then_T200_PCT	Cell_line.Tx16	Plate.99	B4GALT5	0.65	-0.0209368391639901	pearson	1	Ttest_pvalue	Coefficient_of_eigenassay	SVD_pCMs_dplus3CT	NoPrepr	SVD	11567	D_then_T200_PCT-Tx16	N	Kept components	PCT
Drug	Sequential_dox_trs	D_then_T200_PCT	Cell_line.Tx16	Plate.99	B4GALT6	0.65	-0.00809495364117403	pearson	1	Ttest_pvalue	Coefficient_of_eigenassay	SVD_pCMs_dplus3CT	NoPrepr	SVD	13765	D_then_T200_PCT-Tx16	N	Kept components	PCT
Drug	Sequential_dox_trs	D_then_T200_PCT	Cell_line.Tx16	Plate.99	B4GALT7	0.65	-0.0258019028214543	pearson	1	Ttest_pvalue	Coefficient_of_eigenassay	SVD_pCMs_dplus3CT	NoPrepr	SVD	10801	D_then_T200_PCT-Tx16	N	Kept components	PCT
Drug	Sequential_dox_trs	D_then_T200_PCT	Cell_line.Tx16	Plate.99	B4GAT1	0.65	0.0158717917283307	pearson	1	Ttest_pvalue	Coefficient_of_eigenassay	SVD_pCMs_dplus3CT	NoPrepr	SVD	12383	D_then_T200_PCT-Tx16	N	Kept components	PCT
Drug	Sequential_dox_trs	D_then_T200_PCT	Cell_line.Tx16	Plate.99	B9D1	0.65	0.053911371509052	pearson	1	Ttest_pvalue	Coefficient_of_eigenassay	SVD_pCMs_dplus3CT	NoPrepr	SVD	7103	D_then_T200_PCT-Tx16	N	Kept components	PCT
Drug	Sequential_dox_trs	D_then_T200_PCT	Cell_line.Tx16	Plate.99	B9D2	0.65	0.135357446052527	pearson	1	Ttest_pvalue	Coefficient_of_eigenassay	SVD_pCMs_dplus3CT	NoPrepr	SVD	1908	D_then_T200_PCT-Tx16	N	Kept components	PCT
Drug	Sequential_dox_trs	D_then_T200_PCT	Cell_line.Tx16	Plate.99	BAALC	0.65	0.0403172580365992	pearson	1	Ttest_pvalue	Coefficient_of_eigenassay	SVD_pCMs_dplus3CT	NoPrepr	SVD	8799	D_then_T200_PCT-Tx16	N	Kept components	PCT
Drug	Sequential_dox_trs	D_then_T200_PCT	Cell_line.Tx16	Plate.99	BABAM1	0.65	-0.0130916853097264	pearson	1	Ttest_pvalue	Coefficient_of_eigenassay	SVD_pCMs_dplus3CT	NoPrepr	SVD	12876	D_then_T200_PCT-Tx16	N	Kept components	PCT
Drug	Sequential_dox_trs	D_then_T200_PCT	Cell_line.Tx16	Plate.99	BABAM2	0.65	0.0527922264683806	pearson	1	Ttest_pvalue	Coefficient_of_eigenassay	SVD_pCMs_dplus3CT	NoPrepr	SVD	7225	D_then_T200_PCT-Tx16	N	Kept components	PCT
Drug	Sequential_dox_trs	D_then_T200_PCT	Cell_line.Tx16	Plate.99	BACE1	0.65	-0.019438598944327	pearson	1	Ttest_pvalue	Coefficient_of_eigenassay	SVD_pCMs_dplus3CT	NoPrepr	SVD	11816	D_then_T200_PCT-Tx16	N	Kept components	PCT
Drug	Sequential_dox_trs	D_then_T200_PCT	Cell_line.Tx16	Plate.99	BACE2	0.65	0.184518850391925	pearson	1	Ttest_pvalue	Coefficient_of_eigenassay	SVD_pCMs_dplus3CT	NoPrepr	SVD	855	D_then_T200_PCT-Tx16	N	Kept components	PCT
Drug	Sequential_dox_trs	D_then_T200_PCT	Cell_line.Tx16	Plate.99	BACH1	0.65	-0.169420545234263	pearson	1	Ttest_pvalue	Coefficient_of_eigenassay	SVD_pCMs_dplus3CT	NoPrepr	SVD	1095	D_then_T200_PCT-Tx16	N	Kept components	PCT
Drug	Sequential_dox_trs	D_then_T200_PCT	Cell_line.Tx16	Plate.99	BACH2	0.65	-0.00148924622584356	pearson	1	Ttest_pvalue	Coefficient_of_eigenassay	SVD_pCMs_dplus3CT	NoPrepr	SVD	14927	D_then_T200_PCT-Tx16	N	Kept components	PCT
Drug	Sequential_dox_trs	D_then_T200_PCT	Cell_line.Tx16	Plate.99	BAD	0.65	-0.171287110311284	pearson	1	Ttest_pvalue	Coefficient_of_eigenassay	SVD_pCMs_dplus3CT	NoPrepr	SVD	1056	D_then_T200_PCT-Tx16	N	Kept components	PCT
Drug	Sequential_dox_trs	D_then_T200_PCT	Cell_line.Tx16	Plate.99	BAG1	0.65	0.0260329363514895	pearson	1	Ttest_pvalue	Coefficient_of_eigenassay	SVD_pCMs_dplus3CT	NoPrepr	SVD	10761	D_then_T200_PCT-Tx16	N	Kept components	PCT
Drug	Sequential_dox_trs	D_then_T200_PCT	Cell_line.Tx16	Plate.99	BAG2	0.65	0.0352956508037266	pearson	1	Ttest_pvalue	Coefficient_of_eigenassay	SVD_pCMs_dplus3CT	NoPrepr	SVD	9490	D_then_T200_PCT-Tx16	N	Kept components	PCT
Drug	Sequential_dox_trs	D_then_T200_PCT	Cell_line.Tx16	Plate.99	BAG3	0.65	0.093169337458257	pearson	1	Ttest_pvalue	Coefficient_of_eigenassay	SVD_pCMs_dplus3CT	NoPrepr	SVD	3800	D_then_T200_PCT-Tx16	N	Kept components	PCT
Drug	Sequential_dox_trs	D_then_T200_PCT	Cell_line.Tx16	Plate.99	BAG4	0.65	-0.0528679876723585	pearson	1	Ttest_pvalue	Coefficient_of_eigenassay	SVD_pCMs_dplus3CT	NoPrepr	SVD	7211	D_then_T200_PCT-Tx16	N	Kept components	PCT
Drug	Sequential_dox_trs	D_then_T200_PCT	Cell_line.Tx16	Plate.99	BAG5	0.65	0.0140853321941891	pearson	1	Ttest_pvalue	Coefficient_of_eigenassay	SVD_pCMs_dplus3CT	NoPrepr	SVD	12715	D_then_T200_PCT-Tx16	N	Kept components	PCT
Drug	Sequential_dox_trs	D_then_T200_PCT	Cell_line.Tx16	Plate.99	BAG6	0.65	0.125505804091734	pearson	1	Ttest_pvalue	Coefficient_of_eigenassay	SVD_pCMs_dplus3CT	NoPrepr	SVD	2213	D_then_T200_PCT-Tx16	N	Kept components	PCT
Drug	Sequential_dox_trs	D_then_T200_PCT	Cell_line.Tx16	Plate.99	BAHCC1	0.65	0.036988874971821	pearson	1	Ttest_pvalue	Coefficient_of_eigenassay	SVD_pCMs_dplus3CT	NoPrepr	SVD	9235	D_then_T200_PCT-Tx16	N	Kept components	PCT
Drug	Sequential_dox_trs	D_then_T200_PCT	Cell_line.Tx16	Plate.99	BAHD1	0.65	0.0829433808919375	pearson	1	Ttest_pvalue	Coefficient_of_eigenassay	SVD_pCMs_dplus3CT	NoPrepr	SVD	4423	D_then_T200_PCT-Tx16	N	Kept components	PCT
Drug	Sequential_dox_trs	D_then_T200_PCT	Cell_line.Tx16	Plate.99	BAIAP2	0.65	0.0350406044871521	pearson	1	Ttest_pvalue	Coefficient_of_eigenassay	SVD_pCMs_dplus3CT	NoPrepr	SVD	9512	D_then_T200_PCT-Tx16	N	Kept components	PCT
Drug	Sequential_dox_trs	D_then_T200_PCT	Cell_line.Tx16	Plate.99	BAIAP2L1	0.65	0.102923536690632	pearson	1	Ttest_pvalue	Coefficient_of_eigenassay	SVD_pCMs_dplus3CT	NoPrepr	SVD	3210	D_then_T200_PCT-Tx16	N	Kept components	PCT
Drug	Sequential_dox_trs	D_then_T200_PCT	Cell_line.Tx16	Plate.99	BAIAP2L2	0.65	0.0419503701871459	pearson	1	Ttest_pvalue	Coefficient_of_eigenassay	SVD_pCMs_dplus3CT	NoPrepr	SVD	8567	D_then_T200_PCT-Tx16	N	Kept components	PCT
Drug	Sequential_dox_trs	D_then_T200_PCT	Cell_line.Tx16	Plate.99	BAIAP3	0.65	0.350912209447035	pearson	1	Ttest_pvalue	Coefficient_of_eigenassay	SVD_pCMs_dplus3CT	NoPrepr	SVD	110	D_then_T200_PCT-Tx16	N	Kept components	PCT
Drug	Sequential_dox_trs	D_then_T200_PCT	Cell_line.Tx16	Plate.99	BAK1	0.65	-0.034748929728486	pearson	1	Ttest_pvalue	Coefficient_of_eigenassay	SVD_pCMs_dplus3CT	NoPrepr	SVD	9547	D_then_T200_PCT-Tx16	N	Kept components	PCT
Drug	Sequential_dox_trs	D_then_T200_PCT	Cell_line.Tx16	Plate.99	BAMBI	0.65	0.0454446800672445	pearson	1	Ttest_pvalue	Coefficient_of_eigenassay	SVD_pCMs_dplus3CT	NoPrepr	SVD	8113	D_then_T200_PCT-Tx16	N	Kept components	PCT
Drug	Sequential_dox_trs	D_then_T200_PCT	Cell_line.Tx16	Plate.99	BANF1	0.65	0.0669569083466709	pearson	1	Ttest_pvalue	Coefficient_of_eigenassay	SVD_pCMs_dplus3CT	NoPrepr	SVD	5779	D_then_T200_PCT-Tx16	N	Kept components	PCT
Drug	Sequential_dox_trs	D_then_T200_PCT	Cell_line.Tx16	Plate.99	BANP	0.65	-0.0647960967441158	pearson	1	Ttest_pvalue	Coefficient_of_eigenassay	SVD_pCMs_dplus3CT	NoPrepr	SVD	5998	D_then_T200_PCT-Tx16	N	Kept components	PCT
Drug	Sequential_dox_trs	D_then_T200_PCT	Cell_line.Tx16	Plate.99	BAP1	0.65	-0.0805252782480875	pearson	1	Ttest_pvalue	Coefficient_of_eigenassay	SVD_pCMs_dplus3CT	NoPrepr	SVD	4621	D_then_T200_PCT-Tx16	N	Kept components	PCT
Drug	Sequential_dox_trs	D_then_T200_PCT	Cell_line.Tx16	Plate.99	BARD1	0.65	-0.0806707444841606	pearson	1	Ttest_pvalue	Coefficient_of_eigenassay	SVD_pCMs_dplus3CT	NoPrepr	SVD	4613	D_then_T200_PCT-Tx16	N	Kept components	PCT
