## Supplementary Tables for "Cardiomyocytes in Persistent Cancer Therapy-related Cardiac Dysfunction Show Contractile and Natriuretic Peptide Signaling Signatures": Supplementary Table 03F - finalSetSelDEGs T-3CT groups.tsv (part 247 of 529)

EntityClass	Drug_class	Drug	Cell_line	Plate	Gene_symbol	F1_score_weight	Value	Correlation_method	Minimum_fraction_of_max_f1score	EA_correlation_parameter	Reference_valueType	Dataset	Preprocess_data	Decomposition_method	Rank	Drug_cellline	Outlier_cell_line	Fate	Group
Drug	Sequential_dox_trs	D_then_T200_PCT	Cell_line.Tx16	Plate.99	BARHL1	0.65	-0.0388270464691906	pearson	1	Ttest_pvalue	Coefficient_of_eigenassay	SVD_pCMs_dplus3CT	NoPrepr	SVD	9012	D_then_T200_PCT-Tx16	N	Kept components	PCT
Drug	Sequential_dox_trs	D_then_T200_PCT	Cell_line.Tx16	Plate.99	BARX2	0.65	-0.039255735190908	pearson	1	Ttest_pvalue	Coefficient_of_eigenassay	SVD_pCMs_dplus3CT	NoPrepr	SVD	8951	D_then_T200_PCT-Tx16	N	Kept components	PCT
Drug	Sequential_dox_trs	D_then_T200_PCT	Cell_line.Tx16	Plate.99	BASP1	0.65	0.0102539476191185	pearson	1	Ttest_pvalue	Coefficient_of_eigenassay	SVD_pCMs_dplus3CT	NoPrepr	SVD	13353	D_then_T200_PCT-Tx16	N	Kept components	PCT
Drug	Sequential_dox_trs	D_then_T200_PCT	Cell_line.Tx16	Plate.99	BATF2	0.65	-0.177838947368083	pearson	1	Ttest_pvalue	Coefficient_of_eigenassay	SVD_pCMs_dplus3CT	NoPrepr	SVD	952	D_then_T200_PCT-Tx16	N	Kept components	PCT
Drug	Sequential_dox_trs	D_then_T200_PCT	Cell_line.Tx16	Plate.99	BATF3	0.65	-0.0614219492095267	pearson	1	Ttest_pvalue	Coefficient_of_eigenassay	SVD_pCMs_dplus3CT	NoPrepr	SVD	6309	D_then_T200_PCT-Tx16	N	Kept components	PCT
Drug	Sequential_dox_trs	D_then_T200_PCT	Cell_line.Tx16	Plate.99	BAX	0.65	0.017648911028686	pearson	1	Ttest_pvalue	Coefficient_of_eigenassay	SVD_pCMs_dplus3CT	NoPrepr	SVD	12104	D_then_T200_PCT-Tx16	N	Kept components	PCT
Drug	Sequential_dox_trs	D_then_T200_PCT	Cell_line.Tx16	Plate.99	BAZ1A	0.65	-0.00742505612684975	pearson	1	Ttest_pvalue	Coefficient_of_eigenassay	SVD_pCMs_dplus3CT	NoPrepr	SVD	13875	D_then_T200_PCT-Tx16	N	Kept components	PCT
Drug	Sequential_dox_trs	D_then_T200_PCT	Cell_line.Tx16	Plate.99	BAZ1B	0.65	-0.088114888023822	pearson	1	Ttest_pvalue	Coefficient_of_eigenassay	SVD_pCMs_dplus3CT	NoPrepr	SVD	4114	D_then_T200_PCT-Tx16	N	Kept components	PCT
Drug	Sequential_dox_trs	D_then_T200_PCT	Cell_line.Tx16	Plate.99	BAZ2A	0.65	0.00295263641991629	pearson	1	Ttest_pvalue	Coefficient_of_eigenassay	SVD_pCMs_dplus3CT	NoPrepr	SVD	14658	D_then_T200_PCT-Tx16	N	Kept components	PCT
Drug	Sequential_dox_trs	D_then_T200_PCT	Cell_line.Tx16	Plate.99	BAZ2B	0.65	-0.0553359986617508	pearson	1	Ttest_pvalue	Coefficient_of_eigenassay	SVD_pCMs_dplus3CT	NoPrepr	SVD	6938	D_then_T200_PCT-Tx16	N	Kept components	PCT
Drug	Sequential_dox_trs	D_then_T200_PCT	Cell_line.Tx16	Plate.99	BBC3	0.65	-0.00830519755420855	pearson	1	Ttest_pvalue	Coefficient_of_eigenassay	SVD_pCMs_dplus3CT	NoPrepr	SVD	13712	D_then_T200_PCT-Tx16	N	Kept components	PCT
Drug	Sequential_dox_trs	D_then_T200_PCT	Cell_line.Tx16	Plate.99	BBIP1	0.65	0.106739208995872	pearson	1	Ttest_pvalue	Coefficient_of_eigenassay	SVD_pCMs_dplus3CT	NoPrepr	SVD	3021	D_then_T200_PCT-Tx16	N	Kept components	PCT
Drug	Sequential_dox_trs	D_then_T200_PCT	Cell_line.Tx16	Plate.99	BBOF1	0.65	-0.144050318198825	pearson	1	Ttest_pvalue	Coefficient_of_eigenassay	SVD_pCMs_dplus3CT	NoPrepr	SVD	1628	D_then_T200_PCT-Tx16	N	Kept components	PCT
Drug	Sequential_dox_trs	D_then_T200_PCT	Cell_line.Tx16	Plate.99	BBOX1	0.65	0.0207285729852795	pearson	1	Ttest_pvalue	Coefficient_of_eigenassay	SVD_pCMs_dplus3CT	NoPrepr	SVD	11609	D_then_T200_PCT-Tx16	N	Kept components	PCT
Drug	Sequential_dox_trs	D_then_T200_PCT	Cell_line.Tx16	Plate.99	BBS1	0.65	0.0985703361054652	pearson	1	Ttest_pvalue	Coefficient_of_eigenassay	SVD_pCMs_dplus3CT	NoPrepr	SVD	3479	D_then_T200_PCT-Tx16	N	Kept components	PCT
Drug	Sequential_dox_trs	D_then_T200_PCT	Cell_line.Tx16	Plate.99	BBS10	0.65	-0.0897720846904153	pearson	1	Ttest_pvalue	Coefficient_of_eigenassay	SVD_pCMs_dplus3CT	NoPrepr	SVD	4012	D_then_T200_PCT-Tx16	N	Kept components	PCT
Drug	Sequential_dox_trs	D_then_T200_PCT	Cell_line.Tx16	Plate.99	BBS12	0.65	-0.116341439219968	pearson	1	Ttest_pvalue	Coefficient_of_eigenassay	SVD_pCMs_dplus3CT	NoPrepr	SVD	2571	D_then_T200_PCT-Tx16	N	Kept components	PCT
Drug	Sequential_dox_trs	D_then_T200_PCT	Cell_line.Tx16	Plate.99	BBS2	0.65	0.102786909078335	pearson	1	Ttest_pvalue	Coefficient_of_eigenassay	SVD_pCMs_dplus3CT	NoPrepr	SVD	3218	D_then_T200_PCT-Tx16	N	Kept components	PCT
Drug	Sequential_dox_trs	D_then_T200_PCT	Cell_line.Tx16	Plate.99	BBS4	0.65	-0.00805080536450032	pearson	1	Ttest_pvalue	Coefficient_of_eigenassay	SVD_pCMs_dplus3CT	NoPrepr	SVD	13771	D_then_T200_PCT-Tx16	N	Kept components	PCT
Drug	Sequential_dox_trs	D_then_T200_PCT	Cell_line.Tx16	Plate.99	BBS5	0.65	-0.0125096704002737	pearson	1	Ttest_pvalue	Coefficient_of_eigenassay	SVD_pCMs_dplus3CT	NoPrepr	SVD	12971	D_then_T200_PCT-Tx16	N	Kept components	PCT
Drug	Sequential_dox_trs	D_then_T200_PCT	Cell_line.Tx16	Plate.99	BBS7	0.65	0.0409741305794652	pearson	1	Ttest_pvalue	Coefficient_of_eigenassay	SVD_pCMs_dplus3CT	NoPrepr	SVD	8713	D_then_T200_PCT-Tx16	N	Kept components	PCT
Drug	Sequential_dox_trs	D_then_T200_PCT	Cell_line.Tx16	Plate.99	BBS9	0.65	-0.0742418067916282	pearson	1	Ttest_pvalue	Coefficient_of_eigenassay	SVD_pCMs_dplus3CT	NoPrepr	SVD	5139	D_then_T200_PCT-Tx16	N	Kept components	PCT
Drug	Sequential_dox_trs	D_then_T200_PCT	Cell_line.Tx16	Plate.99	BBX	0.65	-0.0698584237379033	pearson	1	Ttest_pvalue	Coefficient_of_eigenassay	SVD_pCMs_dplus3CT	NoPrepr	SVD	5513	D_then_T200_PCT-Tx16	N	Kept components	PCT
Drug	Sequential_dox_trs	D_then_T200_PCT	Cell_line.Tx16	Plate.99	BCAM	0.65	0.117744557271021	pearson	1	Ttest_pvalue	Coefficient_of_eigenassay	SVD_pCMs_dplus3CT	NoPrepr	SVD	2506	D_then_T200_PCT-Tx16	N	Kept components	PCT
Drug	Sequential_dox_trs	D_then_T200_PCT	Cell_line.Tx16	Plate.99	BCAN	0.65	0.427608839315313	pearson	1	Ttest_pvalue	Coefficient_of_eigenassay	SVD_pCMs_dplus3CT	NoPrepr	SVD	45	D_then_T200_PCT-Tx16	N	Kept components	PCT
Drug	Sequential_dox_trs	D_then_T200_PCT	Cell_line.Tx16	Plate.99	BCAP29	0.65	0.0659690563366408	pearson	1	Ttest_pvalue	Coefficient_of_eigenassay	SVD_pCMs_dplus3CT	NoPrepr	SVD	5883	D_then_T200_PCT-Tx16	N	Kept components	PCT
Drug	Sequential_dox_trs	D_then_T200_PCT	Cell_line.Tx16	Plate.99	BCAP31	0.65	0.0170134445032596	pearson	1	Ttest_pvalue	Coefficient_of_eigenassay	SVD_pCMs_dplus3CT	NoPrepr	SVD	12204	D_then_T200_PCT-Tx16	N	Kept components	PCT
Drug	Sequential_dox_trs	D_then_T200_PCT	Cell_line.Tx16	Plate.99	BCAR1	0.65	-0.0431455380745542	pearson	1	Ttest_pvalue	Coefficient_of_eigenassay	SVD_pCMs_dplus3CT	NoPrepr	SVD	8424	D_then_T200_PCT-Tx16	N	Kept components	PCT
Drug	Sequential_dox_trs	D_then_T200_PCT	Cell_line.Tx16	Plate.99	BCAR3	0.65	-0.0312962191079555	pearson	1	Ttest_pvalue	Coefficient_of_eigenassay	SVD_pCMs_dplus3CT	NoPrepr	SVD	9995	D_then_T200_PCT-Tx16	N	Kept components	PCT
Drug	Sequential_dox_trs	D_then_T200_PCT	Cell_line.Tx16	Plate.99	BCAS2	0.65	0.0301040180661006	pearson	1	Ttest_pvalue	Coefficient_of_eigenassay	SVD_pCMs_dplus3CT	NoPrepr	SVD	10172	D_then_T200_PCT-Tx16	N	Kept components	PCT
Drug	Sequential_dox_trs	D_then_T200_PCT	Cell_line.Tx16	Plate.99	BCAS3	0.65	-0.0433824665342411	pearson	1	Ttest_pvalue	Coefficient_of_eigenassay	SVD_pCMs_dplus3CT	NoPrepr	SVD	8393	D_then_T200_PCT-Tx16	N	Kept components	PCT
Drug	Sequential_dox_trs	D_then_T200_PCT	Cell_line.Tx16	Plate.99	BCAS4	0.65	-0.00485050991278089	pearson	1	Ttest_pvalue	Coefficient_of_eigenassay	SVD_pCMs_dplus3CT	NoPrepr	SVD	14308	D_then_T200_PCT-Tx16	N	Kept components	PCT
Drug	Sequential_dox_trs	D_then_T200_PCT	Cell_line.Tx16	Plate.99	BCAT1	0.65	0.0592649139888553	pearson	1	Ttest_pvalue	Coefficient_of_eigenassay	SVD_pCMs_dplus3CT	NoPrepr	SVD	6529	D_then_T200_PCT-Tx16	N	Kept components	PCT
Drug	Sequential_dox_trs	D_then_T200_PCT	Cell_line.Tx16	Plate.99	BCAT2	0.65	0.114637929802772	pearson	1	Ttest_pvalue	Coefficient_of_eigenassay	SVD_pCMs_dplus3CT	NoPrepr	SVD	2636	D_then_T200_PCT-Tx16	N	Kept components	PCT
Drug	Sequential_dox_trs	D_then_T200_PCT	Cell_line.Tx16	Plate.99	BCCIP	0.65	0.0528461543084476	pearson	1	Ttest_pvalue	Coefficient_of_eigenassay	SVD_pCMs_dplus3CT	NoPrepr	SVD	7216	D_then_T200_PCT-Tx16	N	Kept components	PCT
Drug	Sequential_dox_trs	D_then_T200_PCT	Cell_line.Tx16	Plate.99	BCDIN3D	0.65	-0.0657632991797832	pearson	1	Ttest_pvalue	Coefficient_of_eigenassay	SVD_pCMs_dplus3CT	NoPrepr	SVD	5904	D_then_T200_PCT-Tx16	N	Kept components	PCT
Drug	Sequential_dox_trs	D_then_T200_PCT	Cell_line.Tx16	Plate.99	BCHE	0.65	-0.0824841013326432	pearson	1	Ttest_pvalue	Coefficient_of_eigenassay	SVD_pCMs_dplus3CT	NoPrepr	SVD	4463	D_then_T200_PCT-Tx16	N	Kept components	PCT
Drug	Sequential_dox_trs	D_then_T200_PCT	Cell_line.Tx16	Plate.99	BCKDHA	0.65	-0.00872114981491643	pearson	1	Ttest_pvalue	Coefficient_of_eigenassay	SVD_pCMs_dplus3CT	NoPrepr	SVD	13626	D_then_T200_PCT-Tx16	N	Kept components	PCT
Drug	Sequential_dox_trs	D_then_T200_PCT	Cell_line.Tx16	Plate.99	BCKDHB	0.65	-0.0892731171356268	pearson	1	Ttest_pvalue	Coefficient_of_eigenassay	SVD_pCMs_dplus3CT	NoPrepr	SVD	4050	D_then_T200_PCT-Tx16	N	Kept components	PCT
Drug	Sequential_dox_trs	D_then_T200_PCT	Cell_line.Tx16	Plate.99	BCKDK	0.65	-0.0155626460530428	pearson	1	Ttest_pvalue	Coefficient_of_eigenassay	SVD_pCMs_dplus3CT	NoPrepr	SVD	12452	D_then_T200_PCT-Tx16	N	Kept components	PCT
Drug	Sequential_dox_trs	D_then_T200_PCT	Cell_line.Tx16	Plate.99	BCL10	0.65	0.0162755692710118	pearson	1	Ttest_pvalue	Coefficient_of_eigenassay	SVD_pCMs_dplus3CT	NoPrepr	SVD	12311	D_then_T200_PCT-Tx16	N	Kept components	PCT
Drug	Sequential_dox_trs	D_then_T200_PCT	Cell_line.Tx16	Plate.99	BCL11A	0.65	0.0467675801896437	pearson	1	Ttest_pvalue	Coefficient_of_eigenassay	SVD_pCMs_dplus3CT	NoPrepr	SVD	7943	D_then_T200_PCT-Tx16	N	Kept components	PCT
Drug	Sequential_dox_trs	D_then_T200_PCT	Cell_line.Tx16	Plate.99	BCL11B	0.65	-0.000977630891044465	pearson	1	Ttest_pvalue	Coefficient_of_eigenassay	SVD_pCMs_dplus3CT	NoPrepr	SVD	15053	D_then_T200_PCT-Tx16	N	Kept components	PCT
Drug	Sequential_dox_trs	D_then_T200_PCT	Cell_line.Tx16	Plate.99	BCL2	0.65	0.030811237688218	pearson	1	Ttest_pvalue	Coefficient_of_eigenassay	SVD_pCMs_dplus3CT	NoPrepr	SVD	10074	D_then_T200_PCT-Tx16	N	Kept components	PCT
Drug	Sequential_dox_trs	D_then_T200_PCT	Cell_line.Tx16	Plate.99	BCL2A1	0.65	0.00897243669201668	pearson	1	Ttest_pvalue	Coefficient_of_eigenassay	SVD_pCMs_dplus3CT	NoPrepr	SVD	13580	D_then_T200_PCT-Tx16	N	Kept components	PCT
Drug	Sequential_dox_trs	D_then_T200_PCT	Cell_line.Tx16	Plate.99	BCL2L1	0.65	0.0280331903958977	pearson	1	Ttest_pvalue	Coefficient_of_eigenassay	SVD_pCMs_dplus3CT	NoPrepr	SVD	10486	D_then_T200_PCT-Tx16	N	Kept components	PCT
Drug	Sequential_dox_trs	D_then_T200_PCT	Cell_line.Tx16	Plate.99	BCL2L11	0.65	0.0708126834084422	pearson	1	Ttest_pvalue	Coefficient_of_eigenassay	SVD_pCMs_dplus3CT	NoPrepr	SVD	5428	D_then_T200_PCT-Tx16	N	Kept components	PCT
Drug	Sequential_dox_trs	D_then_T200_PCT	Cell_line.Tx16	Plate.99	BCL2L12	0.65	0.0267119503276338	pearson	1	Ttest_pvalue	Coefficient_of_eigenassay	SVD_pCMs_dplus3CT	NoPrepr	SVD	10658	D_then_T200_PCT-Tx16	N	Kept components	PCT
Drug	Sequential_dox_trs	D_then_T200_PCT	Cell_line.Tx16	Plate.99	BCL2L13	0.65	-0.00204147656380953	pearson	1	Ttest_pvalue	Coefficient_of_eigenassay	SVD_pCMs_dplus3CT	NoPrepr	SVD	14829	D_then_T200_PCT-Tx16	N	Kept components	PCT
Drug	Sequential_dox_trs	D_then_T200_PCT	Cell_line.Tx16	Plate.99	BCL2L14	0.65	0.158721637431323	pearson	1	Ttest_pvalue	Coefficient_of_eigenassay	SVD_pCMs_dplus3CT	NoPrepr	SVD	1297	D_then_T200_PCT-Tx16	N	Kept components	PCT
Drug	Sequential_dox_trs	D_then_T200_PCT	Cell_line.Tx16	Plate.99	BCL2L2	0.65	-0.0113202522326837	pearson	1	Ttest_pvalue	Coefficient_of_eigenassay	SVD_pCMs_dplus3CT	NoPrepr	SVD	13177	D_then_T200_PCT-Tx16	N	Kept components	PCT
Drug	Sequential_dox_trs	D_then_T200_PCT	Cell_line.Tx16	Plate.99	BCL3	0.65	0.033894982869701	pearson	1	Ttest_pvalue	Coefficient_of_eigenassay	SVD_pCMs_dplus3CT	NoPrepr	SVD	9662	D_then_T200_PCT-Tx16	N	Kept components	PCT
Drug	Sequential_dox_trs	D_then_T200_PCT	Cell_line.Tx16	Plate.99	BCL6	0.65	0.0320932910957968	pearson	1	Ttest_pvalue	Coefficient_of_eigenassay	SVD_pCMs_dplus3CT	NoPrepr	SVD	9891	D_then_T200_PCT-Tx16	N	Kept components	PCT
Drug	Sequential_dox_trs	D_then_T200_PCT	Cell_line.Tx16	Plate.99	BCL6B	0.65	0.00180385544884204	pearson	1	Ttest_pvalue	Coefficient_of_eigenassay	SVD_pCMs_dplus3CT	NoPrepr	SVD	14872	D_then_T200_PCT-Tx16	N	Kept components	PCT
Drug	Sequential_dox_trs	D_then_T200_PCT	Cell_line.Tx16	Plate.99	BCL7A	0.65	-0.00584125541605946	pearson	1	Ttest_pvalue	Coefficient_of_eigenassay	SVD_pCMs_dplus3CT	NoPrepr	SVD	14135	D_then_T200_PCT-Tx16	N	Kept components	PCT
Drug	Sequential_dox_trs	D_then_T200_PCT	Cell_line.Tx16	Plate.99	BCL7B	0.65	0.0418721427445998	pearson	1	Ttest_pvalue	Coefficient_of_eigenassay	SVD_pCMs_dplus3CT	NoPrepr	SVD	8576	D_then_T200_PCT-Tx16	N	Kept components	PCT
Drug	Sequential_dox_trs	D_then_T200_PCT	Cell_line.Tx16	Plate.99	BCL7C	0.65	-0.110528782400546	pearson	1	Ttest_pvalue	Coefficient_of_eigenassay	SVD_pCMs_dplus3CT	NoPrepr	SVD	2817	D_then_T200_PCT-Tx16	N	Kept components	PCT
Drug	Sequential_dox_trs	D_then_T200_PCT	Cell_line.Tx16	Plate.99	BCL9	0.65	0.020770323883938	pearson	1	Ttest_pvalue	Coefficient_of_eigenassay	SVD_pCMs_dplus3CT	NoPrepr	SVD	11599	D_then_T200_PCT-Tx16	N	Kept components	PCT
Drug	Sequential_dox_trs	D_then_T200_PCT	Cell_line.Tx16	Plate.99	BCL9L	0.65	0.0233672254522131	pearson	1	Ttest_pvalue	Coefficient_of_eigenassay	SVD_pCMs_dplus3CT	NoPrepr	SVD	11199	D_then_T200_PCT-Tx16	N	Kept components	PCT
Drug	Sequential_dox_trs	D_then_T200_PCT	Cell_line.Tx16	Plate.99	BCLAF1	0.65	0.0710665714296296	pearson	1	Ttest_pvalue	Coefficient_of_eigenassay	SVD_pCMs_dplus3CT	NoPrepr	SVD	5402	D_then_T200_PCT-Tx16	N	Kept components	PCT
Drug	Sequential_dox_trs	D_then_T200_PCT	Cell_line.Tx16	Plate.99	BCLAF3	0.65	0.111377696762566	pearson	1	Ttest_pvalue	Coefficient_of_eigenassay	SVD_pCMs_dplus3CT	NoPrepr	SVD	2788	D_then_T200_PCT-Tx16	N	Kept components	PCT
Drug	Sequential_dox_trs	D_then_T200_PCT	Cell_line.Tx16	Plate.99	BCO2	0.65	0.231565013951848	pearson	1	Ttest_pvalue	Coefficient_of_eigenassay	SVD_pCMs_dplus3CT	NoPrepr	SVD	423	D_then_T200_PCT-Tx16	N	Kept components	PCT
Drug	Sequential_dox_trs	D_then_T200_PCT	Cell_line.Tx16	Plate.99	BCOR	0.65	-0.00246096952853093	pearson	1	Ttest_pvalue	Coefficient_of_eigenassay	SVD_pCMs_dplus3CT	NoPrepr	SVD	14745	D_then_T200_PCT-Tx16	N	Kept components	PCT
Drug	Sequential_dox_trs	D_then_T200_PCT	Cell_line.Tx16	Plate.99	BCORL1	0.65	0.0413242269299364	pearson	1	Ttest_pvalue	Coefficient_of_eigenassay	SVD_pCMs_dplus3CT	NoPrepr	SVD	8661	D_then_T200_PCT-Tx16	N	Kept components	PCT
Drug	Sequential_dox_trs	D_then_T200_PCT	Cell_line.Tx16	Plate.99	BCR	0.65	0.0530952582300735	pearson	1	Ttest_pvalue	Coefficient_of_eigenassay	SVD_pCMs_dplus3CT	NoPrepr	SVD	7189	D_then_T200_PCT-Tx16	N	Kept components	PCT
Drug	Sequential_dox_trs	D_then_T200_PCT	Cell_line.Tx16	Plate.99	BCS1L	0.65	-0.0873640847987088	pearson	1	Ttest_pvalue	Coefficient_of_eigenassay	SVD_pCMs_dplus3CT	NoPrepr	SVD	4162	D_then_T200_PCT-Tx16	N	Kept components	PCT
Drug	Sequential_dox_trs	D_then_T200_PCT	Cell_line.Tx16	Plate.99	BDH2	0.65	0.00203488616793912	pearson	1	Ttest_pvalue	Coefficient_of_eigenassay	SVD_pCMs_dplus3CT	NoPrepr	SVD	14831	D_then_T200_PCT-Tx16	N	Kept components	PCT
Drug	Sequential_dox_trs	D_then_T200_PCT	Cell_line.Tx16	Plate.99	BDKRB1	0.65	0.000964215099503879	pearson	1	Ttest_pvalue	Coefficient_of_eigenassay	SVD_pCMs_dplus3CT	NoPrepr	SVD	15058	D_then_T200_PCT-Tx16	N	Kept components	PCT
Drug	Sequential_dox_trs	D_then_T200_PCT	Cell_line.Tx16	Plate.99	BDKRB2	0.65	-0.111880791162161	pearson	1	Ttest_pvalue	Coefficient_of_eigenassay	SVD_pCMs_dplus3CT	NoPrepr	SVD	2764	D_then_T200_PCT-Tx16	N	Kept components	PCT
Drug	Sequential_dox_trs	D_then_T200_PCT	Cell_line.Tx16	Plate.99	BDNF	0.65	0.0671456216902356	pearson	1	Ttest_pvalue	Coefficient_of_eigenassay	SVD_pCMs_dplus3CT	NoPrepr	SVD	5758	D_then_T200_PCT-Tx16	N	Kept components	PCT
Drug	Sequential_dox_trs	D_then_T200_PCT	Cell_line.Tx16	Plate.99	BDP1	0.65	-0.0969899956148029	pearson	1	Ttest_pvalue	Coefficient_of_eigenassay	SVD_pCMs_dplus3CT	NoPrepr	SVD	3576	D_then_T200_PCT-Tx16	N	Kept components	PCT
Drug	Sequential_dox_trs	D_then_T200_PCT	Cell_line.Tx16	Plate.99	BEAN1	0.65	-0.00558609417231476	pearson	1	Ttest_pvalue	Coefficient_of_eigenassay	SVD_pCMs_dplus3CT	NoPrepr	SVD	14169	D_then_T200_PCT-Tx16	N	Kept components	PCT
Drug	Sequential_dox_trs	D_then_T200_PCT	Cell_line.Tx16	Plate.99	BECN1	0.65	-0.00795997005586503	pearson	1	Ttest_pvalue	Coefficient_of_eigenassay	SVD_pCMs_dplus3CT	NoPrepr	SVD	13789	D_then_T200_PCT-Tx16	N	Kept components	PCT
Drug	Sequential_dox_trs	D_then_T200_PCT	Cell_line.Tx16	Plate.99	BEGAIN	0.65	0.0789330483279647	pearson	1	Ttest_pvalue	Coefficient_of_eigenassay	SVD_pCMs_dplus3CT	NoPrepr	SVD	4746	D_then_T200_PCT-Tx16	N	Kept components	PCT
Drug	Sequential_dox_trs	D_then_T200_PCT	Cell_line.Tx16	Plate.99	BEND3	0.65	-0.06439634829598	pearson	1	Ttest_pvalue	Coefficient_of_eigenassay	SVD_pCMs_dplus3CT	NoPrepr	SVD	6037	D_then_T200_PCT-Tx16	N	Kept components	PCT
Drug	Sequential_dox_trs	D_then_T200_PCT	Cell_line.Tx16	Plate.99	BEND4	0.65	-0.0136793422105017	pearson	1	Ttest_pvalue	Coefficient_of_eigenassay	SVD_pCMs_dplus3CT	NoPrepr	SVD	12774	D_then_T200_PCT-Tx16	N	Kept components	PCT
Drug	Sequential_dox_trs	D_then_T200_PCT	Cell_line.Tx16	Plate.99	BEND5	0.65	0.0202527822282673	pearson	1	Ttest_pvalue	Coefficient_of_eigenassay	SVD_pCMs_dplus3CT	NoPrepr	SVD	11710	D_then_T200_PCT-Tx16	N	Kept components	PCT
Drug	Sequential_dox_trs	D_then_T200_PCT	Cell_line.Tx16	Plate.99	BEND6	0.65	0.0162460992225243	pearson	1	Ttest_pvalue	Coefficient_of_eigenassay	SVD_pCMs_dplus3CT	NoPrepr	SVD	12313	D_then_T200_PCT-Tx16	N	Kept components	PCT
Drug	Sequential_dox_trs	D_then_T200_PCT	Cell_line.Tx16	Plate.99	BEND7	0.65	0.176780664247922	pearson	1	Ttest_pvalue	Coefficient_of_eigenassay	SVD_pCMs_dplus3CT	NoPrepr	SVD	969	D_then_T200_PCT-Tx16	N	Kept components	PCT
Drug	Sequential_dox_trs	D_then_T200_PCT	Cell_line.Tx16	Plate.99	BEST1	0.65	0.0697498145665468	pearson	1	Ttest_pvalue	Coefficient_of_eigenassay	SVD_pCMs_dplus3CT	NoPrepr	SVD	5517	D_then_T200_PCT-Tx16	N	Kept components	PCT
Drug	Sequential_dox_trs	D_then_T200_PCT	Cell_line.Tx16	Plate.99	BEST3	0.65	-0.00522298881245827	pearson	1	Ttest_pvalue	Coefficient_of_eigenassay	SVD_pCMs_dplus3CT	NoPrepr	SVD	14230	D_then_T200_PCT-Tx16	N	Kept components	PCT
Drug	Sequential_dox_trs	D_then_T200_PCT	Cell_line.Tx16	Plate.99	BEST4	0.65	-0.046302480520224	pearson	1	Ttest_pvalue	Coefficient_of_eigenassay	SVD_pCMs_dplus3CT	NoPrepr	SVD	8004	D_then_T200_PCT-Tx16	N	Kept components	PCT
Drug	Sequential_dox_trs	D_then_T200_PCT	Cell_line.Tx16	Plate.99	BET1	0.65	-0.0177962825755154	pearson	1	Ttest_pvalue	Coefficient_of_eigenassay	SVD_pCMs_dplus3CT	NoPrepr	SVD	12075	D_then_T200_PCT-Tx16	N	Kept components	PCT
Drug	Sequential_dox_trs	D_then_T200_PCT	Cell_line.Tx16	Plate.99	BET1L	0.65	0.0109070307031265	pearson	1	Ttest_pvalue	Coefficient_of_eigenassay	SVD_pCMs_dplus3CT	NoPrepr	SVD	13231	D_then_T200_PCT-Tx16	N	Kept components	PCT
Drug	Sequential_dox_trs	D_then_T200_PCT	Cell_line.Tx16	Plate.99	BEX1	0.65	0.17538733473396	pearson	1	Ttest_pvalue	Coefficient_of_eigenassay	SVD_pCMs_dplus3CT	NoPrepr	SVD	989	D_then_T200_PCT-Tx16	N	Kept components	PCT
Drug	Sequential_dox_trs	D_then_T200_PCT	Cell_line.Tx16	Plate.99	BEX2	0.65	0.0532117629851335	pearson	1	Ttest_pvalue	Coefficient_of_eigenassay	SVD_pCMs_dplus3CT	NoPrepr	SVD	7178	D_then_T200_PCT-Tx16	N	Kept components	PCT
Drug	Sequential_dox_trs	D_then_T200_PCT	Cell_line.Tx16	Plate.99	BEX3	0.65	0.0669003594561989	pearson	1	Ttest_pvalue	Coefficient_of_eigenassay	SVD_pCMs_dplus3CT	NoPrepr	SVD	5783	D_then_T200_PCT-Tx16	N	Kept components	PCT
Drug	Sequential_dox_trs	D_then_T200_PCT	Cell_line.Tx16	Plate.99	BEX4	0.65	-0.071036792346616	pearson	1	Ttest_pvalue	Coefficient_of_eigenassay	SVD_pCMs_dplus3CT	NoPrepr	SVD	5405	D_then_T200_PCT-Tx16	N	Kept components	PCT
Drug	Sequential_dox_trs	D_then_T200_PCT	Cell_line.Tx16	Plate.99	BEX5	0.65	-0.0252598907336496	pearson	1	Ttest_pvalue	Coefficient_of_eigenassay	SVD_pCMs_dplus3CT	NoPrepr	SVD	10890	D_then_T200_PCT-Tx16	N	Kept components	PCT
Drug	Sequential_dox_trs	D_then_T200_PCT	Cell_line.Tx16	Plate.99	BFSP1	0.65	0.174953482531413	pearson	1	Ttest_pvalue	Coefficient_of_eigenassay	SVD_pCMs_dplus3CT	NoPrepr	SVD	996	D_then_T200_PCT-Tx16	N	Kept components	PCT
Drug	Sequential_dox_trs	D_then_T200_PCT	Cell_line.Tx16	Plate.99	BFSP2	0.65	0.000650257729176662	pearson	1	Ttest_pvalue	Coefficient_of_eigenassay	SVD_pCMs_dplus3CT	NoPrepr	SVD	15144	D_then_T200_PCT-Tx16	N	Kept components	PCT
Drug	Sequential_dox_trs	D_then_T200_PCT	Cell_line.Tx16	Plate.99	BGLAP	0.65	0.0194256151407808	pearson	1	Ttest_pvalue	Coefficient_of_eigenassay	SVD_pCMs_dplus3CT	NoPrepr	SVD	11820	D_then_T200_PCT-Tx16	N	Kept components	PCT
Drug	Sequential_dox_trs	D_then_T200_PCT	Cell_line.Tx16	Plate.99	BGN	0.65	0.118267976587762	pearson	1	Ttest_pvalue	Coefficient_of_eigenassay	SVD_pCMs_dplus3CT	NoPrepr	SVD	2490	D_then_T200_PCT-Tx16	N	Kept components	PCT
Drug	Sequential_dox_trs	D_then_T200_PCT	Cell_line.Tx16	Plate.99	BHLHB9	0.65	-0.0659184999798279	pearson	1	Ttest_pvalue	Coefficient_of_eigenassay	SVD_pCMs_dplus3CT	NoPrepr	SVD	5892	D_then_T200_PCT-Tx16	N	Kept components	PCT
Drug	Sequential_dox_trs	D_then_T200_PCT	Cell_line.Tx16	Plate.99	BHLHE22	0.65	-0.0465409842302514	pearson	1	Ttest_pvalue	Coefficient_of_eigenassay	SVD_pCMs_dplus3CT	NoPrepr	SVD	7967	D_then_T200_PCT-Tx16	N	Kept components	PCT
Drug	Sequential_dox_trs	D_then_T200_PCT	Cell_line.Tx16	Plate.99	BHLHE40	0.65	0.288441933182388	pearson	1	Ttest_pvalue	Coefficient_of_eigenassay	SVD_pCMs_dplus3CT	NoPrepr	SVD	201	D_then_T200_PCT-Tx16	N	Kept components	PCT
Drug	Sequential_dox_trs	D_then_T200_PCT	Cell_line.Tx16	Plate.99	BHLHE41	0.65	0.107842607474847	pearson	1	Ttest_pvalue	Coefficient_of_eigenassay	SVD_pCMs_dplus3CT	NoPrepr	SVD	2976	D_then_T200_PCT-Tx16	N	Kept components	PCT
Drug	Sequential_dox_trs	D_then_T200_PCT	Cell_line.Tx16	Plate.99	BHMT	0.65	-0.0802087575089567	pearson	1	Ttest_pvalue	Coefficient_of_eigenassay	SVD_pCMs_dplus3CT	NoPrepr	SVD	4648	D_then_T200_PCT-Tx16	N	Kept components	PCT
Drug	Sequential_dox_trs	D_then_T200_PCT	Cell_line.Tx16	Plate.99	BICC1	0.65	-0.174359664573632	pearson	1	Ttest_pvalue	Coefficient_of_eigenassay	SVD_pCMs_dplus3CT	NoPrepr	SVD	1008	D_then_T200_PCT-Tx16	N	Kept components	PCT
Drug	Sequential_dox_trs	D_then_T200_PCT	Cell_line.Tx16	Plate.99	BICD1	0.65	0.0671895076048908	pearson	1	Ttest_pvalue	Coefficient_of_eigenassay	SVD_pCMs_dplus3CT	NoPrepr	SVD	5754	D_then_T200_PCT-Tx16	N	Kept components	PCT
Drug	Sequential_dox_trs	D_then_T200_PCT	Cell_line.Tx16	Plate.99	BICD2	0.65	-0.00697611908492363	pearson	1	Ttest_pvalue	Coefficient_of_eigenassay	SVD_pCMs_dplus3CT	NoPrepr	SVD	13945	D_then_T200_PCT-Tx16	N	Kept components	PCT
Drug	Sequential_dox_trs	D_then_T200_PCT	Cell_line.Tx16	Plate.99	BICDL1	0.65	0.080906910015302	pearson	1	Ttest_pvalue	Coefficient_of_eigenassay	SVD_pCMs_dplus3CT	NoPrepr	SVD	4593	D_then_T200_PCT-Tx16	N	Kept components	PCT
Drug	Sequential_dox_trs	D_then_T200_PCT	Cell_line.Tx16	Plate.99	BICDL2	0.65	0.104078055851257	pearson	1	Ttest_pvalue	Coefficient_of_eigenassay	SVD_pCMs_dplus3CT	NoPrepr	SVD	3149	D_then_T200_PCT-Tx16	N	Kept components	PCT
Drug	Sequential_dox_trs	D_then_T200_PCT	Cell_line.Tx16	Plate.99	BICRA	0.65	0.194872868871643	pearson	1	Ttest_pvalue	Coefficient_of_eigenassay	SVD_pCMs_dplus3CT	NoPrepr	SVD	728	D_then_T200_PCT-Tx16	N	Kept components	PCT
Drug	Sequential_dox_trs	D_then_T200_PCT	Cell_line.Tx16	Plate.99	BICRAL	0.65	0.018288329258235	pearson	1	Ttest_pvalue	Coefficient_of_eigenassay	SVD_pCMs_dplus3CT	NoPrepr	SVD	12003	D_then_T200_PCT-Tx16	N	Kept components	PCT
Drug	Sequential_dox_trs	D_then_T200_PCT	Cell_line.Tx16	Plate.99	BID	0.65	0.0314888080105357	pearson	1	Ttest_pvalue	Coefficient_of_eigenassay	SVD_pCMs_dplus3CT	NoPrepr	SVD	9965	D_then_T200_PCT-Tx16	N	Kept components	PCT
Drug	Sequential_dox_trs	D_then_T200_PCT	Cell_line.Tx16	Plate.99	BIK	0.65	-0.083458692205049	pearson	1	Ttest_pvalue	Coefficient_of_eigenassay	SVD_pCMs_dplus3CT	NoPrepr	SVD	4394	D_then_T200_PCT-Tx16	N	Kept components	PCT
Drug	Sequential_dox_trs	D_then_T200_PCT	Cell_line.Tx16	Plate.99	BIN1	0.65	-0.0315959942477198	pearson	1	Ttest_pvalue	Coefficient_of_eigenassay	SVD_pCMs_dplus3CT	NoPrepr	SVD	9954	D_then_T200_PCT-Tx16	N	Kept components	PCT
Drug	Sequential_dox_trs	D_then_T200_PCT	Cell_line.Tx16	Plate.99	BIN3	0.65	-0.0361090396336858	pearson	1	Ttest_pvalue	Coefficient_of_eigenassay	SVD_pCMs_dplus3CT	NoPrepr	SVD	9364	D_then_T200_PCT-Tx16	N	Kept components	PCT
Drug	Sequential_dox_trs	D_then_T200_PCT	Cell_line.Tx16	Plate.99	BIRC2	0.65	-0.0180104783538405	pearson	1	Ttest_pvalue	Coefficient_of_eigenassay	SVD_pCMs_dplus3CT	NoPrepr	SVD	12045	D_then_T200_PCT-Tx16	N	Kept components	PCT
Drug	Sequential_dox_trs	D_then_T200_PCT	Cell_line.Tx16	Plate.99	BIRC3	0.65	-0.000554468312777041	pearson	1	Ttest_pvalue	Coefficient_of_eigenassay	SVD_pCMs_dplus3CT	NoPrepr	SVD	15167	D_then_T200_PCT-Tx16	N	Kept components	PCT
Drug	Sequential_dox_trs	D_then_T200_PCT	Cell_line.Tx16	Plate.99	BIRC5	0.65	-0.0129643160755513	pearson	1	Ttest_pvalue	Coefficient_of_eigenassay	SVD_pCMs_dplus3CT	NoPrepr	SVD	12900	D_then_T200_PCT-Tx16	N	Kept components	PCT
Drug	Sequential_dox_trs	D_then_T200_PCT	Cell_line.Tx16	Plate.99	BIRC6	0.65	-0.0611088450972496	pearson	1	Ttest_pvalue	Coefficient_of_eigenassay	SVD_pCMs_dplus3CT	NoPrepr	SVD	6346	D_then_T200_PCT-Tx16	N	Kept components	PCT
Drug	Sequential_dox_trs	D_then_T200_PCT	Cell_line.Tx16	Plate.99	BIVM	0.65	0.0176074295231822	pearson	1	Ttest_pvalue	Coefficient_of_eigenassay	SVD_pCMs_dplus3CT	NoPrepr	SVD	12119	D_then_T200_PCT-Tx16	N	Kept components	PCT
Drug	Sequential_dox_trs	D_then_T200_PCT	Cell_line.Tx16	Plate.99	BLCAP	0.65	-0.0708669812741995	pearson	1	Ttest_pvalue	Coefficient_of_eigenassay	SVD_pCMs_dplus3CT	NoPrepr	SVD	5420	D_then_T200_PCT-Tx16	N	Kept components	PCT
Drug	Sequential_dox_trs	D_then_T200_PCT	Cell_line.Tx16	Plate.99	BLID	0.65	-0.0113575490915079	pearson	1	Ttest_pvalue	Coefficient_of_eigenassay	SVD_pCMs_dplus3CT	NoPrepr	SVD	13174	D_then_T200_PCT-Tx16	N	Kept components	PCT
Drug	Sequential_dox_trs	D_then_T200_PCT	Cell_line.Tx16	Plate.99	BLK	0.65	0.0112506850681733	pearson	1	Ttest_pvalue	Coefficient_of_eigenassay	SVD_pCMs_dplus3CT	NoPrepr	SVD	13186	D_then_T200_PCT-Tx16	N	Kept components	PCT
Drug	Sequential_dox_trs	D_then_T200_PCT	Cell_line.Tx16	Plate.99	BLM	0.65	0.0116500003385267	pearson	1	Ttest_pvalue	Coefficient_of_eigenassay	SVD_pCMs_dplus3CT	NoPrepr	SVD	13120	D_then_T200_PCT-Tx16	N	Kept components	PCT
Drug	Sequential_dox_trs	D_then_T200_PCT	Cell_line.Tx16	Plate.99	BLMH	0.65	-0.0675180658809452	pearson	1	Ttest_pvalue	Coefficient_of_eigenassay	SVD_pCMs_dplus3CT	NoPrepr	SVD	5728	D_then_T200_PCT-Tx16	N	Kept components	PCT
Drug	Sequential_dox_trs	D_then_T200_PCT	Cell_line.Tx16	Plate.99	BLNK	0.65	0.00014361048829641	pearson	1	Ttest_pvalue	Coefficient_of_eigenassay	SVD_pCMs_dplus3CT	NoPrepr	SVD	15280	D_then_T200_PCT-Tx16	N	Kept components	PCT
Drug	Sequential_dox_trs	D_then_T200_PCT	Cell_line.Tx16	Plate.99	BLOC1S1	0.65	-0.198629931219231	pearson	1	Ttest_pvalue	Coefficient_of_eigenassay	SVD_pCMs_dplus3CT	NoPrepr	SVD	688	D_then_T200_PCT-Tx16	N	Kept components	PCT
Drug	Sequential_dox_trs	D_then_T200_PCT	Cell_line.Tx16	Plate.99	BLOC1S2	0.65	-0.0836603923948152	pearson	1	Ttest_pvalue	Coefficient_of_eigenassay	SVD_pCMs_dplus3CT	NoPrepr	SVD	4379	D_then_T200_PCT-Tx16	N	Kept components	PCT
Drug	Sequential_dox_trs	D_then_T200_PCT	Cell_line.Tx16	Plate.99	BLOC1S3	0.65	-0.000140656625144299	pearson	1	Ttest_pvalue	Coefficient_of_eigenassay	SVD_pCMs_dplus3CT	NoPrepr	SVD	15281	D_then_T200_PCT-Tx16	N	Kept components	PCT
Drug	Sequential_dox_trs	D_then_T200_PCT	Cell_line.Tx16	Plate.99	BLOC1S4	0.65	-0.128739293058534	pearson	1	Ttest_pvalue	Coefficient_of_eigenassay	SVD_pCMs_dplus3CT	NoPrepr	SVD	2102	D_then_T200_PCT-Tx16	N	Kept components	PCT
Drug	Sequential_dox_trs	D_then_T200_PCT	Cell_line.Tx16	Plate.99	BLOC1S6	0.65	0.0291294460085655	pearson	1	Ttest_pvalue	Coefficient_of_eigenassay	SVD_pCMs_dplus3CT	NoPrepr	SVD	10323	D_then_T200_PCT-Tx16	N	Kept components	PCT
Drug	Sequential_dox_trs	D_then_T200_PCT	Cell_line.Tx16	Plate.99	BLVRA	0.65	-0.0158772277258751	pearson	1	Ttest_pvalue	Coefficient_of_eigenassay	SVD_pCMs_dplus3CT	NoPrepr	SVD	12380	D_then_T200_PCT-Tx16	N	Kept components	PCT
Drug	Sequential_dox_trs	D_then_T200_PCT	Cell_line.Tx16	Plate.99	BLVRB	0.65	0.168263120735918	pearson	1	Ttest_pvalue	Coefficient_of_eigenassay	SVD_pCMs_dplus3CT	NoPrepr	SVD	1120	D_then_T200_PCT-Tx16	N	Kept components	PCT
Drug	Sequential_dox_trs	D_then_T200_PCT	Cell_line.Tx16	Plate.99	BLZF1	0.65	-0.0798430113078915	pearson	1	Ttest_pvalue	Coefficient_of_eigenassay	SVD_pCMs_dplus3CT	NoPrepr	SVD	4673	D_then_T200_PCT-Tx16	N	Kept components	PCT
Drug	Sequential_dox_trs	D_then_T200_PCT	Cell_line.Tx16	Plate.99	BMF	0.65	0.0322024202424335	pearson	1	Ttest_pvalue	Coefficient_of_eigenassay	SVD_pCMs_dplus3CT	NoPrepr	SVD	9873	D_then_T200_PCT-Tx16	N	Kept components	PCT
Drug	Sequential_dox_trs	D_then_T200_PCT	Cell_line.Tx16	Plate.99	BMI1	0.65	0.0294318355381503	pearson	1	Ttest_pvalue	Coefficient_of_eigenassay	SVD_pCMs_dplus3CT	NoPrepr	SVD	10277	D_then_T200_PCT-Tx16	N	Kept components	PCT
Drug	Sequential_dox_trs	D_then_T200_PCT	Cell_line.Tx16	Plate.99	BMP1	0.65	-0.0241512055185262	pearson	1	Ttest_pvalue	Coefficient_of_eigenassay	SVD_pCMs_dplus3CT	NoPrepr	SVD	11077	D_then_T200_PCT-Tx16	N	Kept components	PCT
Drug	Sequential_dox_trs	D_then_T200_PCT	Cell_line.Tx16	Plate.99	BMP2	0.65	-0.0261164960959971	pearson	1	Ttest_pvalue	Coefficient_of_eigenassay	SVD_pCMs_dplus3CT	NoPrepr	SVD	10747	D_then_T200_PCT-Tx16	N	Kept components	PCT
Drug	Sequential_dox_trs	D_then_T200_PCT	Cell_line.Tx16	Plate.99	BMP2K	0.65	0.00111340451542987	pearson	1	Ttest_pvalue	Coefficient_of_eigenassay	SVD_pCMs_dplus3CT	NoPrepr	SVD	15015	D_then_T200_PCT-Tx16	N	Kept components	PCT
Drug	Sequential_dox_trs	D_then_T200_PCT	Cell_line.Tx16	Plate.99	BMP3	0.65	0.0658507598506281	pearson	1	Ttest_pvalue	Coefficient_of_eigenassay	SVD_pCMs_dplus3CT	NoPrepr	SVD	5897	D_then_T200_PCT-Tx16	N	Kept components	PCT
Drug	Sequential_dox_trs	D_then_T200_PCT	Cell_line.Tx16	Plate.99	BMP4	0.65	-0.0797579563507103	pearson	1	Ttest_pvalue	Coefficient_of_eigenassay	SVD_pCMs_dplus3CT	NoPrepr	SVD	4681	D_then_T200_PCT-Tx16	N	Kept components	PCT
Drug	Sequential_dox_trs	D_then_T200_PCT	Cell_line.Tx16	Plate.99	BMP5	0.65	-0.0926109731333882	pearson	1	Ttest_pvalue	Coefficient_of_eigenassay	SVD_pCMs_dplus3CT	NoPrepr	SVD	3831	D_then_T200_PCT-Tx16	N	Kept components	PCT
Drug	Sequential_dox_trs	D_then_T200_PCT	Cell_line.Tx16	Plate.99	BMP6	0.65	-0.0796537612797725	pearson	1	Ttest_pvalue	Coefficient_of_eigenassay	SVD_pCMs_dplus3CT	NoPrepr	SVD	4688	D_then_T200_PCT-Tx16	N	Kept components	PCT
Drug	Sequential_dox_trs	D_then_T200_PCT	Cell_line.Tx16	Plate.99	BMP7	0.65	0.0923931164534021	pearson	1	Ttest_pvalue	Coefficient_of_eigenassay	SVD_pCMs_dplus3CT	NoPrepr	SVD	3838	D_then_T200_PCT-Tx16	N	Kept components	PCT
Drug	Sequential_dox_trs	D_then_T200_PCT	Cell_line.Tx16	Plate.99	BMP8A	0.65	-0.0725183213002034	pearson	1	Ttest_pvalue	Coefficient_of_eigenassay	SVD_pCMs_dplus3CT	NoPrepr	SVD	5268	D_then_T200_PCT-Tx16	N	Kept components	PCT
Drug	Sequential_dox_trs	D_then_T200_PCT	Cell_line.Tx16	Plate.99	BMP8B	0.65	0.0782535653734069	pearson	1	Ttest_pvalue	Coefficient_of_eigenassay	SVD_pCMs_dplus3CT	NoPrepr	SVD	4792	D_then_T200_PCT-Tx16	N	Kept components	PCT
Drug	Sequential_dox_trs	D_then_T200_PCT	Cell_line.Tx16	Plate.99	BMPER	0.65	-0.0571698366910177	pearson	1	Ttest_pvalue	Coefficient_of_eigenassay	SVD_pCMs_dplus3CT	NoPrepr	SVD	6743	D_then_T200_PCT-Tx16	N	Kept components	PCT
Drug	Sequential_dox_trs	D_then_T200_PCT	Cell_line.Tx16	Plate.99	BMPR1A	0.65	0.0727715321048127	pearson	1	Ttest_pvalue	Coefficient_of_eigenassay	SVD_pCMs_dplus3CT	NoPrepr	SVD	5249	D_then_T200_PCT-Tx16	N	Kept components	PCT
Drug	Sequential_dox_trs	D_then_T200_PCT	Cell_line.Tx16	Plate.99	BMPR1B	0.65	-0.0277023987478589	pearson	1	Ttest_pvalue	Coefficient_of_eigenassay	SVD_pCMs_dplus3CT	NoPrepr	SVD	10525	D_then_T200_PCT-Tx16	N	Kept components	PCT
Drug	Sequential_dox_trs	D_then_T200_PCT	Cell_line.Tx16	Plate.99	BMPR2	0.65	-0.0207630228025283	pearson	1	Ttest_pvalue	Coefficient_of_eigenassay	SVD_pCMs_dplus3CT	NoPrepr	SVD	11603	D_then_T200_PCT-Tx16	N	Kept components	PCT
Drug	Sequential_dox_trs	D_then_T200_PCT	Cell_line.Tx16	Plate.99	BMS1	0.65	-0.181588510723711	pearson	1	Ttest_pvalue	Coefficient_of_eigenassay	SVD_pCMs_dplus3CT	NoPrepr	SVD	899	D_then_T200_PCT-Tx16	N	Kept components	PCT
Drug	Sequential_dox_trs	D_then_T200_PCT	Cell_line.Tx16	Plate.99	BMT2	0.65	0.000778344001757874	pearson	1	Ttest_pvalue	Coefficient_of_eigenassay	SVD_pCMs_dplus3CT	NoPrepr	SVD	15106	D_then_T200_PCT-Tx16	N	Kept components	PCT
Drug	Sequential_dox_trs	D_then_T200_PCT	Cell_line.Tx16	Plate.99	BNC1	0.65	0.211068145602906	pearson	1	Ttest_pvalue	Coefficient_of_eigenassay	SVD_pCMs_dplus3CT	NoPrepr	SVD	553	D_then_T200_PCT-Tx16	N	Kept components	PCT
Drug	Sequential_dox_trs	D_then_T200_PCT	Cell_line.Tx16	Plate.99	BNC2	0.65	-0.266548027661483	pearson	1	Ttest_pvalue	Coefficient_of_eigenassay	SVD_pCMs_dplus3CT	NoPrepr	SVD	263	D_then_T200_PCT-Tx16	N	Kept components	PCT
Drug	Sequential_dox_trs	D_then_T200_PCT	Cell_line.Tx16	Plate.99	BNIP1	0.65	-0.0939130989797884	pearson	1	Ttest_pvalue	Coefficient_of_eigenassay	SVD_pCMs_dplus3CT	NoPrepr	SVD	3755	D_then_T200_PCT-Tx16	N	Kept components	PCT
Drug	Sequential_dox_trs	D_then_T200_PCT	Cell_line.Tx16	Plate.99	BNIP2	0.65	-0.025510751350987	pearson	1	Ttest_pvalue	Coefficient_of_eigenassay	SVD_pCMs_dplus3CT	NoPrepr	SVD	10845	D_then_T200_PCT-Tx16	N	Kept components	PCT
Drug	Sequential_dox_trs	D_then_T200_PCT	Cell_line.Tx16	Plate.99	BNIP3	0.65	0.288948004732169	pearson	1	Ttest_pvalue	Coefficient_of_eigenassay	SVD_pCMs_dplus3CT	NoPrepr	SVD	197	D_then_T200_PCT-Tx16	N	Kept components	PCT
Drug	Sequential_dox_trs	D_then_T200_PCT	Cell_line.Tx16	Plate.99	BNIP3L	0.65	-0.0084484029608047	pearson	1	Ttest_pvalue	Coefficient_of_eigenassay	SVD_pCMs_dplus3CT	NoPrepr	SVD	13679	D_then_T200_PCT-Tx16	N	Kept components	PCT
Drug	Sequential_dox_trs	D_then_T200_PCT	Cell_line.Tx16	Plate.99	BNIPL	0.65	0.118095420776862	pearson	1	Ttest_pvalue	Coefficient_of_eigenassay	SVD_pCMs_dplus3CT	NoPrepr	SVD	2493	D_then_T200_PCT-Tx16	N	Kept components	PCT
Drug	Sequential_dox_trs	D_then_T200_PCT	Cell_line.Tx16	Plate.99	BOC	0.65	-0.0193145162255813	pearson	1	Ttest_pvalue	Coefficient_of_eigenassay	SVD_pCMs_dplus3CT	NoPrepr	SVD	11840	D_then_T200_PCT-Tx16	N	Kept components	PCT
Drug	Sequential_dox_trs	D_then_T200_PCT	Cell_line.Tx16	Plate.99	BOD1	0.65	0.00159226498233392	pearson	1	Ttest_pvalue	Coefficient_of_eigenassay	SVD_pCMs_dplus3CT	NoPrepr	SVD	14914	D_then_T200_PCT-Tx16	N	Kept components	PCT
Drug	Sequential_dox_trs	D_then_T200_PCT	Cell_line.Tx16	Plate.99	BOD1L1	0.65	-0.112916569563334	pearson	1	Ttest_pvalue	Coefficient_of_eigenassay	SVD_pCMs_dplus3CT	NoPrepr	SVD	2704	D_then_T200_PCT-Tx16	N	Kept components	PCT
Drug	Sequential_dox_trs	D_then_T200_PCT	Cell_line.Tx16	Plate.99	BOK	0.65	0.0461397408288101	pearson	1	Ttest_pvalue	Coefficient_of_eigenassay	SVD_pCMs_dplus3CT	NoPrepr	SVD	8025	D_then_T200_PCT-Tx16	N	Kept components	PCT
Drug	Sequential_dox_trs	D_then_T200_PCT	Cell_line.Tx16	Plate.99	BOLA1	0.65	-0.063987867364751	pearson	1	Ttest_pvalue	Coefficient_of_eigenassay	SVD_pCMs_dplus3CT	NoPrepr	SVD	6077	D_then_T200_PCT-Tx16	N	Kept components	PCT
Drug	Sequential_dox_trs	D_then_T200_PCT	Cell_line.Tx16	Plate.99	BOLA3	0.65	0.127551702188183	pearson	1	Ttest_pvalue	Coefficient_of_eigenassay	SVD_pCMs_dplus3CT	NoPrepr	SVD	2141	D_then_T200_PCT-Tx16	N	Kept components	PCT
Drug	Sequential_dox_trs	D_then_T200_PCT	Cell_line.Tx16	Plate.99	BOP1	0.65	-0.029621657380642	pearson	1	Ttest_pvalue	Coefficient_of_eigenassay	SVD_pCMs_dplus3CT	NoPrepr	SVD	10244	D_then_T200_PCT-Tx16	N	Kept components	PCT
Drug	Sequential_dox_trs	D_then_T200_PCT	Cell_line.Tx16	Plate.99	BORA	0.65	0.0459787870641894	pearson	1	Ttest_pvalue	Coefficient_of_eigenassay	SVD_pCMs_dplus3CT	NoPrepr	SVD	8046	D_then_T200_PCT-Tx16	N	Kept components	PCT
Drug	Sequential_dox_trs	D_then_T200_PCT	Cell_line.Tx16	Plate.99	BORCS5	0.65	-0.0626954189458324	pearson	1	Ttest_pvalue	Coefficient_of_eigenassay	SVD_pCMs_dplus3CT	NoPrepr	SVD	6197	D_then_T200_PCT-Tx16	N	Kept components	PCT
Drug	Sequential_dox_trs	D_then_T200_PCT	Cell_line.Tx16	Plate.99	BORCS6	0.65	-0.158523639760326	pearson	1	Ttest_pvalue	Coefficient_of_eigenassay	SVD_pCMs_dplus3CT	NoPrepr	SVD	1301	D_then_T200_PCT-Tx16	N	Kept components	PCT
Drug	Sequential_dox_trs	D_then_T200_PCT	Cell_line.Tx16	Plate.99	BORCS7	0.65	-0.061765991582666	pearson	1	Ttest_pvalue	Coefficient_of_eigenassay	SVD_pCMs_dplus3CT	NoPrepr	SVD	6282	D_then_T200_PCT-Tx16	N	Kept components	PCT
Drug	Sequential_dox_trs	D_then_T200_PCT	Cell_line.Tx16	Plate.99	BORCS8	0.65	-0.0214850116819219	pearson	1	Ttest_pvalue	Coefficient_of_eigenassay	SVD_pCMs_dplus3CT	NoPrepr	SVD	11490	D_then_T200_PCT-Tx16	N	Kept components	PCT
Drug	Sequential_dox_trs	D_then_T200_PCT	Cell_line.Tx16	Plate.99	BPGM	0.65	-0.0882355367620022	pearson	1	Ttest_pvalue	Coefficient_of_eigenassay	SVD_pCMs_dplus3CT	NoPrepr	SVD	4109	D_then_T200_PCT-Tx16	N	Kept components	PCT
Drug	Sequential_dox_trs	D_then_T200_PCT	Cell_line.Tx16	Plate.99	BPHL	0.65	0.0467632051879634	pearson	1	Ttest_pvalue	Coefficient_of_eigenassay	SVD_pCMs_dplus3CT	NoPrepr	SVD	7944	D_then_T200_PCT-Tx16	N	Kept components	PCT
Drug	Sequential_dox_trs	D_then_T200_PCT	Cell_line.Tx16	Plate.99	BPI	0.65	-0.00594708150181994	pearson	1	Ttest_pvalue	Coefficient_of_eigenassay	SVD_pCMs_dplus3CT	NoPrepr	SVD	14121	D_then_T200_PCT-Tx16	N	Kept components	PCT
Drug	Sequential_dox_trs	D_then_T200_PCT	Cell_line.Tx16	Plate.99	BPNT1	0.65	0.0400780235268459	pearson	1	Ttest_pvalue	Coefficient_of_eigenassay	SVD_pCMs_dplus3CT	NoPrepr	SVD	8827	D_then_T200_PCT-Tx16	N	Kept components	PCT
Drug	Sequential_dox_trs	D_then_T200_PCT	Cell_line.Tx16	Plate.99	BPTF	0.65	0.0718450695028457	pearson	1	Ttest_pvalue	Coefficient_of_eigenassay	SVD_pCMs_dplus3CT	NoPrepr	SVD	5338	D_then_T200_PCT-Tx16	N	Kept components	PCT
Drug	Sequential_dox_trs	D_then_T200_PCT	Cell_line.Tx16	Plate.99	BRAF	0.65	0.0989096620977152	pearson	1	Ttest_pvalue	Coefficient_of_eigenassay	SVD_pCMs_dplus3CT	NoPrepr	SVD	3459	D_then_T200_PCT-Tx16	N	Kept components	PCT
Drug	Sequential_dox_trs	D_then_T200_PCT	Cell_line.Tx16	Plate.99	BRAP	0.65	0.00271394576570972	pearson	1	Ttest_pvalue	Coefficient_of_eigenassay	SVD_pCMs_dplus3CT	NoPrepr	SVD	14693	D_then_T200_PCT-Tx16	N	Kept components	PCT
Drug	Sequential_dox_trs	D_then_T200_PCT	Cell_line.Tx16	Plate.99	BRAT1	0.65	0.0131100653592948	pearson	1	Ttest_pvalue	Coefficient_of_eigenassay	SVD_pCMs_dplus3CT	NoPrepr	SVD	12872	D_then_T200_PCT-Tx16	N	Kept components	PCT
Drug	Sequential_dox_trs	D_then_T200_PCT	Cell_line.Tx16	Plate.99	BRCA1	0.65	0.143403191326467	pearson	1	Ttest_pvalue	Coefficient_of_eigenassay	SVD_pCMs_dplus3CT	NoPrepr	SVD	1646	D_then_T200_PCT-Tx16	N	Kept components	PCT
Drug	Sequential_dox_trs	D_then_T200_PCT	Cell_line.Tx16	Plate.99	BRCA2	0.65	-0.040776433692349	pearson	1	Ttest_pvalue	Coefficient_of_eigenassay	SVD_pCMs_dplus3CT	NoPrepr	SVD	8750	D_then_T200_PCT-Tx16	N	Kept components	PCT
Drug	Sequential_dox_trs	D_then_T200_PCT	Cell_line.Tx16	Plate.99	BRCC3	0.65	0.0753208097397428	pearson	1	Ttest_pvalue	Coefficient_of_eigenassay	SVD_pCMs_dplus3CT	NoPrepr	SVD	5036	D_then_T200_PCT-Tx16	N	Kept components	PCT
Drug	Sequential_dox_trs	D_then_T200_PCT	Cell_line.Tx16	Plate.99	BRD1	0.65	-0.0118422809979923	pearson	1	Ttest_pvalue	Coefficient_of_eigenassay	SVD_pCMs_dplus3CT	NoPrepr	SVD	13087	D_then_T200_PCT-Tx16	N	Kept components	PCT
Drug	Sequential_dox_trs	D_then_T200_PCT	Cell_line.Tx16	Plate.99	BRD2	0.65	-0.00792267501409396	pearson	1	Ttest_pvalue	Coefficient_of_eigenassay	SVD_pCMs_dplus3CT	NoPrepr	SVD	13795	D_then_T200_PCT-Tx16	N	Kept components	PCT
Drug	Sequential_dox_trs	D_then_T200_PCT	Cell_line.Tx16	Plate.99	BRD3	0.65	-0.0567906738165876	pearson	1	Ttest_pvalue	Coefficient_of_eigenassay	SVD_pCMs_dplus3CT	NoPrepr	SVD	6778	D_then_T200_PCT-Tx16	N	Kept components	PCT
Drug	Sequential_dox_trs	D_then_T200_PCT	Cell_line.Tx16	Plate.99	BRD4	0.65	0.134991275558524	pearson	1	Ttest_pvalue	Coefficient_of_eigenassay	SVD_pCMs_dplus3CT	NoPrepr	SVD	1920	D_then_T200_PCT-Tx16	N	Kept components	PCT
Drug	Sequential_dox_trs	D_then_T200_PCT	Cell_line.Tx16	Plate.99	BRD7	0.65	-0.00117755512458961	pearson	1	Ttest_pvalue	Coefficient_of_eigenassay	SVD_pCMs_dplus3CT	NoPrepr	SVD	15000	D_then_T200_PCT-Tx16	N	Kept components	PCT
Drug	Sequential_dox_trs	D_then_T200_PCT	Cell_line.Tx16	Plate.99	BRD8	0.65	0.031103254962563	pearson	1	Ttest_pvalue	Coefficient_of_eigenassay	SVD_pCMs_dplus3CT	NoPrepr	SVD	10035	D_then_T200_PCT-Tx16	N	Kept components	PCT
Drug	Sequential_dox_trs	D_then_T200_PCT	Cell_line.Tx16	Plate.99	BRD9	0.65	-0.0326245566691907	pearson	1	Ttest_pvalue	Coefficient_of_eigenassay	SVD_pCMs_dplus3CT	NoPrepr	SVD	9822	D_then_T200_PCT-Tx16	N	Kept components	PCT
Drug	Sequential_dox_trs	D_then_T200_PCT	Cell_line.Tx16	Plate.99	BRF1	0.65	0.101516187443334	pearson	1	Ttest_pvalue	Coefficient_of_eigenassay	SVD_pCMs_dplus3CT	NoPrepr	SVD	3294	D_then_T200_PCT-Tx16	N	Kept components	PCT
Drug	Sequential_dox_trs	D_then_T200_PCT	Cell_line.Tx16	Plate.99	BRF2	0.65	0.026589751811761	pearson	1	Ttest_pvalue	Coefficient_of_eigenassay	SVD_pCMs_dplus3CT	NoPrepr	SVD	10674	D_then_T200_PCT-Tx16	N	Kept components	PCT
Drug	Sequential_dox_trs	D_then_T200_PCT	Cell_line.Tx16	Plate.99	BRI3	0.65	0.0864080752542813	pearson	1	Ttest_pvalue	Coefficient_of_eigenassay	SVD_pCMs_dplus3CT	NoPrepr	SVD	4219	D_then_T200_PCT-Tx16	N	Kept components	PCT
Drug	Sequential_dox_trs	D_then_T200_PCT	Cell_line.Tx16	Plate.99	BRI3BP	0.65	0.20913205291199	pearson	1	Ttest_pvalue	Coefficient_of_eigenassay	SVD_pCMs_dplus3CT	NoPrepr	SVD	572	D_then_T200_PCT-Tx16	N	Kept components	PCT
Drug	Sequential_dox_trs	D_then_T200_PCT	Cell_line.Tx16	Plate.99	BRICD5	0.65	-0.0285111001654802	pearson	1	Ttest_pvalue	Coefficient_of_eigenassay	SVD_pCMs_dplus3CT	NoPrepr	SVD	10410	D_then_T200_PCT-Tx16	N	Kept components	PCT
Drug	Sequential_dox_trs	D_then_T200_PCT	Cell_line.Tx16	Plate.99	BRINP1	0.65	-0.0322029331302244	pearson	1	Ttest_pvalue	Coefficient_of_eigenassay	SVD_pCMs_dplus3CT	NoPrepr	SVD	9872	D_then_T200_PCT-Tx16	N	Kept components	PCT
Drug	Sequential_dox_trs	D_then_T200_PCT	Cell_line.Tx16	Plate.99	BRINP2	0.65	0.145275561622524	pearson	1	Ttest_pvalue	Coefficient_of_eigenassay	SVD_pCMs_dplus3CT	NoPrepr	SVD	1602	D_then_T200_PCT-Tx16	N	Kept components	PCT
Drug	Sequential_dox_trs	D_then_T200_PCT	Cell_line.Tx16	Plate.99	BRINP3	0.65	0.203156009035812	pearson	1	Ttest_pvalue	Coefficient_of_eigenassay	SVD_pCMs_dplus3CT	NoPrepr	SVD	644	D_then_T200_PCT-Tx16	N	Kept components	PCT
Drug	Sequential_dox_trs	D_then_T200_PCT	Cell_line.Tx16	Plate.99	BRIP1	0.65	0.197947145200068	pearson	1	Ttest_pvalue	Coefficient_of_eigenassay	SVD_pCMs_dplus3CT	NoPrepr	SVD	697	D_then_T200_PCT-Tx16	N	Kept components	PCT
Drug	Sequential_dox_trs	D_then_T200_PCT	Cell_line.Tx16	Plate.99	BRIX1	0.65	0.0717364595235451	pearson	1	Ttest_pvalue	Coefficient_of_eigenassay	SVD_pCMs_dplus3CT	NoPrepr	SVD	5354	D_then_T200_PCT-Tx16	N	Kept components	PCT
Drug	Sequential_dox_trs	D_then_T200_PCT	Cell_line.Tx16	Plate.99	BRK1	0.65	-0.0871898121122588	pearson	1	Ttest_pvalue	Coefficient_of_eigenassay	SVD_pCMs_dplus3CT	NoPrepr	SVD	4174	D_then_T200_PCT-Tx16	N	Kept components	PCT
Drug	Sequential_dox_trs	D_then_T200_PCT	Cell_line.Tx16	Plate.99	BRMS1	0.65	-0.198482501638079	pearson	1	Ttest_pvalue	Coefficient_of_eigenassay	SVD_pCMs_dplus3CT	NoPrepr	SVD	692	D_then_T200_PCT-Tx16	N	Kept components	PCT
Drug	Sequential_dox_trs	D_then_T200_PCT	Cell_line.Tx16	Plate.99	BRMS1L	0.65	0.0222576483530791	pearson	1	Ttest_pvalue	Coefficient_of_eigenassay	SVD_pCMs_dplus3CT	NoPrepr	SVD	11369	D_then_T200_PCT-Tx16	N	Kept components	PCT
Drug	Sequential_dox_trs	D_then_T200_PCT	Cell_line.Tx16	Plate.99	BROX	0.65	0.0118995026482535	pearson	1	Ttest_pvalue	Coefficient_of_eigenassay	SVD_pCMs_dplus3CT	NoPrepr	SVD	13075	D_then_T200_PCT-Tx16	N	Kept components	PCT
Drug	Sequential_dox_trs	D_then_T200_PCT	Cell_line.Tx16	Plate.99	BRPF1	0.65	0.0112027291367535	pearson	1	Ttest_pvalue	Coefficient_of_eigenassay	SVD_pCMs_dplus3CT	NoPrepr	SVD	13194	D_then_T200_PCT-Tx16	N	Kept components	PCT
Drug	Sequential_dox_trs	D_then_T200_PCT	Cell_line.Tx16	Plate.99	BRPF3	0.65	0.0399482888879811	pearson	1	Ttest_pvalue	Coefficient_of_eigenassay	SVD_pCMs_dplus3CT	NoPrepr	SVD	8854	D_then_T200_PCT-Tx16	N	Kept components	PCT
Drug	Sequential_dox_trs	D_then_T200_PCT	Cell_line.Tx16	Plate.99	BRSK1	0.65	0.035249936039736	pearson	1	Ttest_pvalue	Coefficient_of_eigenassay	SVD_pCMs_dplus3CT	NoPrepr	SVD	9492	D_then_T200_PCT-Tx16	N	Kept components	PCT
Drug	Sequential_dox_trs	D_then_T200_PCT	Cell_line.Tx16	Plate.99	BRSK2	0.65	0.0607381251489527	pearson	1	Ttest_pvalue	Coefficient_of_eigenassay	SVD_pCMs_dplus3CT	NoPrepr	SVD	6390	D_then_T200_PCT-Tx16	N	Kept components	PCT
Drug	Sequential_dox_trs	D_then_T200_PCT	Cell_line.Tx16	Plate.99	BRWD1	0.65	-0.00861291225028971	pearson	1	Ttest_pvalue	Coefficient_of_eigenassay	SVD_pCMs_dplus3CT	NoPrepr	SVD	13650	D_then_T200_PCT-Tx16	N	Kept components	PCT
Drug	Sequential_dox_trs	D_then_T200_PCT	Cell_line.Tx16	Plate.99	BRWD3	0.65	-0.189664994200565	pearson	1	Ttest_pvalue	Coefficient_of_eigenassay	SVD_pCMs_dplus3CT	NoPrepr	SVD	788	D_then_T200_PCT-Tx16	N	Kept components	PCT
Drug	Sequential_dox_trs	D_then_T200_PCT	Cell_line.Tx16	Plate.99	BSCL2	0.65	0.0375480727550264	pearson	1	Ttest_pvalue	Coefficient_of_eigenassay	SVD_pCMs_dplus3CT	NoPrepr	SVD	9154	D_then_T200_PCT-Tx16	N	Kept components	PCT
Drug	Sequential_dox_trs	D_then_T200_PCT	Cell_line.Tx16	Plate.99	BSDC1	0.65	-0.0379105676749805	pearson	1	Ttest_pvalue	Coefficient_of_eigenassay	SVD_pCMs_dplus3CT	NoPrepr	SVD	9115	D_then_T200_PCT-Tx16	N	Kept components	PCT
Drug	Sequential_dox_trs	D_then_T200_PCT	Cell_line.Tx16	Plate.99	BSG	0.65	0.0226848782579269	pearson	1	Ttest_pvalue	Coefficient_of_eigenassay	SVD_pCMs_dplus3CT	NoPrepr	SVD	11305	D_then_T200_PCT-Tx16	N	Kept components	PCT
Drug	Sequential_dox_trs	D_then_T200_PCT	Cell_line.Tx16	Plate.99	BSN	0.65	0.302813828959596	pearson	1	Ttest_pvalue	Coefficient_of_eigenassay	SVD_pCMs_dplus3CT	NoPrepr	SVD	170	D_then_T200_PCT-Tx16	N	Kept components	PCT
Drug	Sequential_dox_trs	D_then_T200_PCT	Cell_line.Tx16	Plate.99	BSPRY	0.65	0.0294769622056678	pearson	1	Ttest_pvalue	Coefficient_of_eigenassay	SVD_pCMs_dplus3CT	NoPrepr	SVD	10266	D_then_T200_PCT-Tx16	N	Kept components	PCT
Drug	Sequential_dox_trs	D_then_T200_PCT	Cell_line.Tx16	Plate.99	BST1	0.65	-0.0778136703807415	pearson	1	Ttest_pvalue	Coefficient_of_eigenassay	SVD_pCMs_dplus3CT	NoPrepr	SVD	4825	D_then_T200_PCT-Tx16	N	Kept components	PCT
Drug	Sequential_dox_trs	D_then_T200_PCT	Cell_line.Tx16	Plate.99	BST2	0.65	-0.0234559163352566	pearson	1	Ttest_pvalue	Coefficient_of_eigenassay	SVD_pCMs_dplus3CT	NoPrepr	SVD	11189	D_then_T200_PCT-Tx16	N	Kept components	PCT
Drug	Sequential_dox_trs	D_then_T200_PCT	Cell_line.Tx16	Plate.99	BTAF1	0.65	-0.163690886463833	pearson	1	Ttest_pvalue	Coefficient_of_eigenassay	SVD_pCMs_dplus3CT	NoPrepr	SVD	1209	D_then_T200_PCT-Tx16	N	Kept components	PCT
Drug	Sequential_dox_trs	D_then_T200_PCT	Cell_line.Tx16	Plate.99	BTBD1	0.65	-0.0965064057048555	pearson	1	Ttest_pvalue	Coefficient_of_eigenassay	SVD_pCMs_dplus3CT	NoPrepr	SVD	3603	D_then_T200_PCT-Tx16	N	Kept components	PCT
Drug	Sequential_dox_trs	D_then_T200_PCT	Cell_line.Tx16	Plate.99	BTBD10	0.65	-0.0859619604433482	pearson	1	Ttest_pvalue	Coefficient_of_eigenassay	SVD_pCMs_dplus3CT	NoPrepr	SVD	4254	D_then_T200_PCT-Tx16	N	Kept components	PCT
Drug	Sequential_dox_trs	D_then_T200_PCT	Cell_line.Tx16	Plate.99	BTBD11	0.65	0.0996484932146718	pearson	1	Ttest_pvalue	Coefficient_of_eigenassay	SVD_pCMs_dplus3CT	NoPrepr	SVD	3408	D_then_T200_PCT-Tx16	N	Kept components	PCT
Drug	Sequential_dox_trs	D_then_T200_PCT	Cell_line.Tx16	Plate.99	BTBD16	0.65	0.0821191254413736	pearson	1	Ttest_pvalue	Coefficient_of_eigenassay	SVD_pCMs_dplus3CT	NoPrepr	SVD	4497	D_then_T200_PCT-Tx16	N	Kept components	PCT
Drug	Sequential_dox_trs	D_then_T200_PCT	Cell_line.Tx16	Plate.99	BTBD17	0.65	-0.177228314268115	pearson	1	Ttest_pvalue	Coefficient_of_eigenassay	SVD_pCMs_dplus3CT	NoPrepr	SVD	964	D_then_T200_PCT-Tx16	N	Kept components	PCT
Drug	Sequential_dox_trs	D_then_T200_PCT	Cell_line.Tx16	Plate.99	BTBD18	0.65	0.373882536926119	pearson	1	Ttest_pvalue	Coefficient_of_eigenassay	SVD_pCMs_dplus3CT	NoPrepr	SVD	83	D_then_T200_PCT-Tx16	N	Kept components	PCT
Drug	Sequential_dox_trs	D_then_T200_PCT	Cell_line.Tx16	Plate.99	BTBD19	0.65	-0.0212278529390634	pearson	1	Ttest_pvalue	Coefficient_of_eigenassay	SVD_pCMs_dplus3CT	NoPrepr	SVD	11521	D_then_T200_PCT-Tx16	N	Kept components	PCT
Drug	Sequential_dox_trs	D_then_T200_PCT	Cell_line.Tx16	Plate.99	BTBD2	0.65	0.0502188766679307	pearson	1	Ttest_pvalue	Coefficient_of_eigenassay	SVD_pCMs_dplus3CT	NoPrepr	SVD	7534	D_then_T200_PCT-Tx16	N	Kept components	PCT
Drug	Sequential_dox_trs	D_then_T200_PCT	Cell_line.Tx16	Plate.99	BTBD3	0.65	-0.052680979307763	pearson	1	Ttest_pvalue	Coefficient_of_eigenassay	SVD_pCMs_dplus3CT	NoPrepr	SVD	7240	D_then_T200_PCT-Tx16	N	Kept components	PCT
Drug	Sequential_dox_trs	D_then_T200_PCT	Cell_line.Tx16	Plate.99	BTBD6	0.65	0.0470540675898753	pearson	1	Ttest_pvalue	Coefficient_of_eigenassay	SVD_pCMs_dplus3CT	NoPrepr	SVD	7914	D_then_T200_PCT-Tx16	N	Kept components	PCT
Drug	Sequential_dox_trs	D_then_T200_PCT	Cell_line.Tx16	Plate.99	BTBD8	0.65	-0.0111228541949585	pearson	1	Ttest_pvalue	Coefficient_of_eigenassay	SVD_pCMs_dplus3CT	NoPrepr	SVD	13204	D_then_T200_PCT-Tx16	N	Kept components	PCT
Drug	Sequential_dox_trs	D_then_T200_PCT	Cell_line.Tx16	Plate.99	BTBD9	0.65	-0.0803196758191125	pearson	1	Ttest_pvalue	Coefficient_of_eigenassay	SVD_pCMs_dplus3CT	NoPrepr	SVD	4636	D_then_T200_PCT-Tx16	N	Kept components	PCT
Drug	Sequential_dox_trs	D_then_T200_PCT	Cell_line.Tx16	Plate.99	BTC	0.65	0.0114603283753488	pearson	1	Ttest_pvalue	Coefficient_of_eigenassay	SVD_pCMs_dplus3CT	NoPrepr	SVD	13152	D_then_T200_PCT-Tx16	N	Kept components	PCT
Drug	Sequential_dox_trs	D_then_T200_PCT	Cell_line.Tx16	Plate.99	BTD	0.65	-0.109212476734925	pearson	1	Ttest_pvalue	Coefficient_of_eigenassay	SVD_pCMs_dplus3CT	NoPrepr	SVD	2893	D_then_T200_PCT-Tx16	N	Kept components	PCT
Drug	Sequential_dox_trs	D_then_T200_PCT	Cell_line.Tx16	Plate.99	BTF3	0.65	0.0981350732923645	pearson	1	Ttest_pvalue	Coefficient_of_eigenassay	SVD_pCMs_dplus3CT	NoPrepr	SVD	3505	D_then_T200_PCT-Tx16	N	Kept components	PCT
Drug	Sequential_dox_trs	D_then_T200_PCT	Cell_line.Tx16	Plate.99	BTF3L4	0.65	-0.141946613166328	pearson	1	Ttest_pvalue	Coefficient_of_eigenassay	SVD_pCMs_dplus3CT	NoPrepr	SVD	1690	D_then_T200_PCT-Tx16	N	Kept components	PCT
Drug	Sequential_dox_trs	D_then_T200_PCT	Cell_line.Tx16	Plate.99	BTG1	0.65	-0.0666584164724593	pearson	1	Ttest_pvalue	Coefficient_of_eigenassay	SVD_pCMs_dplus3CT	NoPrepr	SVD	5808	D_then_T200_PCT-Tx16	N	Kept components	PCT
Drug	Sequential_dox_trs	D_then_T200_PCT	Cell_line.Tx16	Plate.99	BTG2	0.65	0.0997514451751415	pearson	1	Ttest_pvalue	Coefficient_of_eigenassay	SVD_pCMs_dplus3CT	NoPrepr	SVD	3405	D_then_T200_PCT-Tx16	N	Kept components	PCT
Drug	Sequential_dox_trs	D_then_T200_PCT	Cell_line.Tx16	Plate.99	BTG3	0.65	-0.0694901756256015	pearson	1	Ttest_pvalue	Coefficient_of_eigenassay	SVD_pCMs_dplus3CT	NoPrepr	SVD	5548	D_then_T200_PCT-Tx16	N	Kept components	PCT
Drug	Sequential_dox_trs	D_then_T200_PCT	Cell_line.Tx16	Plate.99	BTK	0.65	0.0672639404624222	pearson	1	Ttest_pvalue	Coefficient_of_eigenassay	SVD_pCMs_dplus3CT	NoPrepr	SVD	5746	D_then_T200_PCT-Tx16	N	Kept components	PCT
Drug	Sequential_dox_trs	D_then_T200_PCT	Cell_line.Tx16	Plate.99	BTN2A1	0.65	0.0231390448339674	pearson	1	Ttest_pvalue	Coefficient_of_eigenassay	SVD_pCMs_dplus3CT	NoPrepr	SVD	11240	D_then_T200_PCT-Tx16	N	Kept components	PCT
Drug	Sequential_dox_trs	D_then_T200_PCT	Cell_line.Tx16	Plate.99	BTN2A2	0.65	-0.0411389599705797	pearson	1	Ttest_pvalue	Coefficient_of_eigenassay	SVD_pCMs_dplus3CT	NoPrepr	SVD	8687	D_then_T200_PCT-Tx16	N	Kept components	PCT
Drug	Sequential_dox_trs	D_then_T200_PCT	Cell_line.Tx16	Plate.99	BTN3A1	0.65	0.0951095947671358	pearson	1	Ttest_pvalue	Coefficient_of_eigenassay	SVD_pCMs_dplus3CT	NoPrepr	SVD	3687	D_then_T200_PCT-Tx16	N	Kept components	PCT
Drug	Sequential_dox_trs	D_then_T200_PCT	Cell_line.Tx16	Plate.99	BTN3A2	0.65	-0.116223173713218	pearson	1	Ttest_pvalue	Coefficient_of_eigenassay	SVD_pCMs_dplus3CT	NoPrepr	SVD	2577	D_then_T200_PCT-Tx16	N	Kept components	PCT
Drug	Sequential_dox_trs	D_then_T200_PCT	Cell_line.Tx16	Plate.99	BTN3A3	0.65	-0.0405741807765342	pearson	1	Ttest_pvalue	Coefficient_of_eigenassay	SVD_pCMs_dplus3CT	NoPrepr	SVD	8775	D_then_T200_PCT-Tx16	N	Kept components	PCT
Drug	Sequential_dox_trs	D_then_T200_PCT	Cell_line.Tx16	Plate.99	BTNL9	0.65	0.000563984899947522	pearson	1	Ttest_pvalue	Coefficient_of_eigenassay	SVD_pCMs_dplus3CT	NoPrepr	SVD	15163	D_then_T200_PCT-Tx16	N	Kept components	PCT
Drug	Sequential_dox_trs	D_then_T200_PCT	Cell_line.Tx16	Plate.99	BTRC	0.65	-0.00774956543995555	pearson	1	Ttest_pvalue	Coefficient_of_eigenassay	SVD_pCMs_dplus3CT	NoPrepr	SVD	13823	D_then_T200_PCT-Tx16	N	Kept components	PCT
Drug	Sequential_dox_trs	D_then_T200_PCT	Cell_line.Tx16	Plate.99	BUB1	0.65	-0.003785293506027	pearson	1	Ttest_pvalue	Coefficient_of_eigenassay	SVD_pCMs_dplus3CT	NoPrepr	SVD	14501	D_then_T200_PCT-Tx16	N	Kept components	PCT
Drug	Sequential_dox_trs	D_then_T200_PCT	Cell_line.Tx16	Plate.99	BUB1B	0.65	-0.0610665366343931	pearson	1	Ttest_pvalue	Coefficient_of_eigenassay	SVD_pCMs_dplus3CT	NoPrepr	SVD	6349	D_then_T200_PCT-Tx16	N	Kept components	PCT
Drug	Sequential_dox_trs	D_then_T200_PCT	Cell_line.Tx16	Plate.99	BUB3	0.65	-0.163843122595425	pearson	1	Ttest_pvalue	Coefficient_of_eigenassay	SVD_pCMs_dplus3CT	NoPrepr	SVD	1205	D_then_T200_PCT-Tx16	N	Kept components	PCT
Drug	Sequential_dox_trs	D_then_T200_PCT	Cell_line.Tx16	Plate.99	BUD13	0.65	0.135526013064744	pearson	1	Ttest_pvalue	Coefficient_of_eigenassay	SVD_pCMs_dplus3CT	NoPrepr	SVD	1901	D_then_T200_PCT-Tx16	N	Kept components	PCT
Drug	Sequential_dox_trs	D_then_T200_PCT	Cell_line.Tx16	Plate.99	BUD23	0.65	-0.00184043445906016	pearson	1	Ttest_pvalue	Coefficient_of_eigenassay	SVD_pCMs_dplus3CT	NoPrepr	SVD	14863	D_then_T200_PCT-Tx16	N	Kept components	PCT
Drug	Sequential_dox_trs	D_then_T200_PCT	Cell_line.Tx16	Plate.99	BUD31	0.65	0.0896388548393762	pearson	1	Ttest_pvalue	Coefficient_of_eigenassay	SVD_pCMs_dplus3CT	NoPrepr	SVD	4021	D_then_T200_PCT-Tx16	N	Kept components	PCT
Drug	Sequential_dox_trs	D_then_T200_PCT	Cell_line.Tx16	Plate.99	BVES	0.65	-0.111402189740492	pearson	1	Ttest_pvalue	Coefficient_of_eigenassay	SVD_pCMs_dplus3CT	NoPrepr	SVD	2785	D_then_T200_PCT-Tx16	N	Kept components	PCT
Drug	Sequential_dox_trs	D_then_T200_PCT	Cell_line.Tx16	Plate.99	BYSL	0.65	0.16213562247672	pearson	1	Ttest_pvalue	Coefficient_of_eigenassay	SVD_pCMs_dplus3CT	NoPrepr	SVD	1240	D_then_T200_PCT-Tx16	N	Kept components	PCT
Drug	Sequential_dox_trs	D_then_T200_PCT	Cell_line.Tx16	Plate.99	BZW1	0.65	-0.11119704325762	pearson	1	Ttest_pvalue	Coefficient_of_eigenassay	SVD_pCMs_dplus3CT	NoPrepr	SVD	2792	D_then_T200_PCT-Tx16	N	Kept components	PCT
Drug	Sequential_dox_trs	D_then_T200_PCT	Cell_line.Tx16	Plate.99	BZW2	0.65	0.0875457519944599	pearson	1	Ttest_pvalue	Coefficient_of_eigenassay	SVD_pCMs_dplus3CT	NoPrepr	SVD	4153	D_then_T200_PCT-Tx16	N	Kept components	PCT
Drug	Sequential_dox_trs	D_then_T200_PCT	Cell_line.Tx16	Plate.99	C10orf105	0.65	-0.0871826906827454	pearson	1	Ttest_pvalue	Coefficient_of_eigenassay	SVD_pCMs_dplus3CT	NoPrepr	SVD	4175	D_then_T200_PCT-Tx16	N	Kept components	PCT
Drug	Sequential_dox_trs	D_then_T200_PCT	Cell_line.Tx16	Plate.99	C10orf111	0.65	0.0490362746746791	pearson	1	Ttest_pvalue	Coefficient_of_eigenassay	SVD_pCMs_dplus3CT	NoPrepr	SVD	7664	D_then_T200_PCT-Tx16	N	Kept components	PCT
Drug	Sequential_dox_trs	D_then_T200_PCT	Cell_line.Tx16	Plate.99	C10orf113	0.65	-0.0069454189451689	pearson	1	Ttest_pvalue	Coefficient_of_eigenassay	SVD_pCMs_dplus3CT	NoPrepr	SVD	13950	D_then_T200_PCT-Tx16	N	Kept components	PCT
Drug	Sequential_dox_trs	D_then_T200_PCT	Cell_line.Tx16	Plate.99	C10orf126	0.65	0.0183169857592763	pearson	1	Ttest_pvalue	Coefficient_of_eigenassay	SVD_pCMs_dplus3CT	NoPrepr	SVD	11995	D_then_T200_PCT-Tx16	N	Kept components	PCT
Drug	Sequential_dox_trs	D_then_T200_PCT	Cell_line.Tx16	Plate.99	C10orf25	0.65	-0.0644872994073347	pearson	1	Ttest_pvalue	Coefficient_of_eigenassay	SVD_pCMs_dplus3CT	NoPrepr	SVD	6028	D_then_T200_PCT-Tx16	N	Kept components	PCT
Drug	Sequential_dox_trs	D_then_T200_PCT	Cell_line.Tx16	Plate.99	C10orf67	0.65	-0.0181348115261083	pearson	1	Ttest_pvalue	Coefficient_of_eigenassay	SVD_pCMs_dplus3CT	NoPrepr	SVD	12024	D_then_T200_PCT-Tx16	N	Kept components	PCT
Drug	Sequential_dox_trs	D_then_T200_PCT	Cell_line.Tx16	Plate.99	C10orf71	0.65	0.0156288809920218	pearson	1	Ttest_pvalue	Coefficient_of_eigenassay	SVD_pCMs_dplus3CT	NoPrepr	SVD	12432	D_then_T200_PCT-Tx16	N	Kept components	PCT
Drug	Sequential_dox_trs	D_then_T200_PCT	Cell_line.Tx16	Plate.99	C10orf88	0.65	-0.00948579467723241	pearson	1	Ttest_pvalue	Coefficient_of_eigenassay	SVD_pCMs_dplus3CT	NoPrepr	SVD	13491	D_then_T200_PCT-Tx16	N	Kept components	PCT
Drug	Sequential_dox_trs	D_then_T200_PCT	Cell_line.Tx16	Plate.99	C11orf1	0.65	0.0464656271752433	pearson	1	Ttest_pvalue	Coefficient_of_eigenassay	SVD_pCMs_dplus3CT	NoPrepr	SVD	7975	D_then_T200_PCT-Tx16	N	Kept components	PCT
Drug	Sequential_dox_trs	D_then_T200_PCT	Cell_line.Tx16	Plate.99	C11orf16	0.65	0.000906958882415126	pearson	1	Ttest_pvalue	Coefficient_of_eigenassay	SVD_pCMs_dplus3CT	NoPrepr	SVD	15074	D_then_T200_PCT-Tx16	N	Kept components	PCT
Drug	Sequential_dox_trs	D_then_T200_PCT	Cell_line.Tx16	Plate.99	C11orf21	0.65	-0.0363734656986637	pearson	1	Ttest_pvalue	Coefficient_of_eigenassay	SVD_pCMs_dplus3CT	NoPrepr	SVD	9332	D_then_T200_PCT-Tx16	N	Kept components	PCT
Drug	Sequential_dox_trs	D_then_T200_PCT	Cell_line.Tx16	Plate.99	C11orf24	0.65	0.0527883174623621	pearson	1	Ttest_pvalue	Coefficient_of_eigenassay	SVD_pCMs_dplus3CT	NoPrepr	SVD	7226	D_then_T200_PCT-Tx16	N	Kept components	PCT
Drug	Sequential_dox_trs	D_then_T200_PCT	Cell_line.Tx16	Plate.99	C11orf42	0.65	-0.0207875777003138	pearson	1	Ttest_pvalue	Coefficient_of_eigenassay	SVD_pCMs_dplus3CT	NoPrepr	SVD	11594	D_then_T200_PCT-Tx16	N	Kept components	PCT
Drug	Sequential_dox_trs	D_then_T200_PCT	Cell_line.Tx16	Plate.99	C11orf45	0.65	0.278459733048243	pearson	1	Ttest_pvalue	Coefficient_of_eigenassay	SVD_pCMs_dplus3CT	NoPrepr	SVD	229	D_then_T200_PCT-Tx16	N	Kept components	PCT
Drug	Sequential_dox_trs	D_then_T200_PCT	Cell_line.Tx16	Plate.99	C11orf49	0.65	0.0134987559785074	pearson	1	Ttest_pvalue	Coefficient_of_eigenassay	SVD_pCMs_dplus3CT	NoPrepr	SVD	12801	D_then_T200_PCT-Tx16	N	Kept components	PCT
Drug	Sequential_dox_trs	D_then_T200_PCT	Cell_line.Tx16	Plate.99	C11orf54	0.65	0.0361367400976997	pearson	1	Ttest_pvalue	Coefficient_of_eigenassay	SVD_pCMs_dplus3CT	NoPrepr	SVD	9361	D_then_T200_PCT-Tx16	N	Kept components	PCT
Drug	Sequential_dox_trs	D_then_T200_PCT	Cell_line.Tx16	Plate.99	C11orf58	0.65	0.0735752057744158	pearson	1	Ttest_pvalue	Coefficient_of_eigenassay	SVD_pCMs_dplus3CT	NoPrepr	SVD	5185	D_then_T200_PCT-Tx16	N	Kept components	PCT
Drug	Sequential_dox_trs	D_then_T200_PCT	Cell_line.Tx16	Plate.99	C11orf65	0.65	0.107330233533417	pearson	1	Ttest_pvalue	Coefficient_of_eigenassay	SVD_pCMs_dplus3CT	NoPrepr	SVD	3000	D_then_T200_PCT-Tx16	N	Kept components	PCT
Drug	Sequential_dox_trs	D_then_T200_PCT	Cell_line.Tx16	Plate.99	C11orf68	0.65	-0.136410783735024	pearson	1	Ttest_pvalue	Coefficient_of_eigenassay	SVD_pCMs_dplus3CT	NoPrepr	SVD	1860	D_then_T200_PCT-Tx16	N	Kept components	PCT
Drug	Sequential_dox_trs	D_then_T200_PCT	Cell_line.Tx16	Plate.99	C11orf71	0.65	-0.0365586677364171	pearson	1	Ttest_pvalue	Coefficient_of_eigenassay	SVD_pCMs_dplus3CT	NoPrepr	SVD	9302	D_then_T200_PCT-Tx16	N	Kept components	PCT
Drug	Sequential_dox_trs	D_then_T200_PCT	Cell_line.Tx16	Plate.99	C11orf74	0.65	0.130538695516134	pearson	1	Ttest_pvalue	Coefficient_of_eigenassay	SVD_pCMs_dplus3CT	NoPrepr	SVD	2041	D_then_T200_PCT-Tx16	N	Kept components	PCT
Drug	Sequential_dox_trs	D_then_T200_PCT	Cell_line.Tx16	Plate.99	C11orf80	0.65	0.0473826923851074	pearson	1	Ttest_pvalue	Coefficient_of_eigenassay	SVD_pCMs_dplus3CT	NoPrepr	SVD	7876	D_then_T200_PCT-Tx16	N	Kept components	PCT
Drug	Sequential_dox_trs	D_then_T200_PCT	Cell_line.Tx16	Plate.99	C11orf87	0.65	0.125145082939162	pearson	1	Ttest_pvalue	Coefficient_of_eigenassay	SVD_pCMs_dplus3CT	NoPrepr	SVD	2224	D_then_T200_PCT-Tx16	N	Kept components	PCT
Drug	Sequential_dox_trs	D_then_T200_PCT	Cell_line.Tx16	Plate.99	C11orf95	0.65	0.00330409536607513	pearson	1	Ttest_pvalue	Coefficient_of_eigenassay	SVD_pCMs_dplus3CT	NoPrepr	SVD	14594	D_then_T200_PCT-Tx16	N	Kept components	PCT
Drug	Sequential_dox_trs	D_then_T200_PCT	Cell_line.Tx16	Plate.99	C11orf96	0.65	0.144707845712258	pearson	1	Ttest_pvalue	Coefficient_of_eigenassay	SVD_pCMs_dplus3CT	NoPrepr	SVD	1614	D_then_T200_PCT-Tx16	N	Kept components	PCT
Drug	Sequential_dox_trs	D_then_T200_PCT	Cell_line.Tx16	Plate.99	C12orf10	0.65	6.58338464746438e-05	pearson	1	Ttest_pvalue	Coefficient_of_eigenassay	SVD_pCMs_dplus3CT	NoPrepr	SVD	15300	D_then_T200_PCT-Tx16	N	Kept components	PCT
Drug	Sequential_dox_trs	D_then_T200_PCT	Cell_line.Tx16	Plate.99	C12orf29	0.65	-0.0366647730814082	pearson	1	Ttest_pvalue	Coefficient_of_eigenassay	SVD_pCMs_dplus3CT	NoPrepr	SVD	9292	D_then_T200_PCT-Tx16	N	Kept components	PCT
Drug	Sequential_dox_trs	D_then_T200_PCT	Cell_line.Tx16	Plate.99	C12orf4	0.65	-0.0332146697249785	pearson	1	Ttest_pvalue	Coefficient_of_eigenassay	SVD_pCMs_dplus3CT	NoPrepr	SVD	9751	D_then_T200_PCT-Tx16	N	Kept components	PCT
Drug	Sequential_dox_trs	D_then_T200_PCT	Cell_line.Tx16	Plate.99	C12orf43	0.65	0.0312549009406725	pearson	1	Ttest_pvalue	Coefficient_of_eigenassay	SVD_pCMs_dplus3CT	NoPrepr	SVD	10003	D_then_T200_PCT-Tx16	N	Kept components	PCT
Drug	Sequential_dox_trs	D_then_T200_PCT	Cell_line.Tx16	Plate.99	C12orf45	0.65	-0.124734900621962	pearson	1	Ttest_pvalue	Coefficient_of_eigenassay	SVD_pCMs_dplus3CT	NoPrepr	SVD	2237	D_then_T200_PCT-Tx16	N	Kept components	PCT
Drug	Sequential_dox_trs	D_then_T200_PCT	Cell_line.Tx16	Plate.99	C12orf49	0.65	-0.00972536903229211	pearson	1	Ttest_pvalue	Coefficient_of_eigenassay	SVD_pCMs_dplus3CT	NoPrepr	SVD	13446	D_then_T200_PCT-Tx16	N	Kept components	PCT
Drug	Sequential_dox_trs	D_then_T200_PCT	Cell_line.Tx16	Plate.99	C12orf57	0.65	-0.207007151863839	pearson	1	Ttest_pvalue	Coefficient_of_eigenassay	SVD_pCMs_dplus3CT	NoPrepr	SVD	595	D_then_T200_PCT-Tx16	N	Kept components	PCT
Drug	Sequential_dox_trs	D_then_T200_PCT	Cell_line.Tx16	Plate.99	C12orf60	0.65	-0.0342722713245893	pearson	1	Ttest_pvalue	Coefficient_of_eigenassay	SVD_pCMs_dplus3CT	NoPrepr	SVD	9608	D_then_T200_PCT-Tx16	N	Kept components	PCT
Drug	Sequential_dox_trs	D_then_T200_PCT	Cell_line.Tx16	Plate.99	C12orf65	0.65	-0.0380578248259877	pearson	1	Ttest_pvalue	Coefficient_of_eigenassay	SVD_pCMs_dplus3CT	NoPrepr	SVD	9100	D_then_T200_PCT-Tx16	N	Kept components	PCT
Drug	Sequential_dox_trs	D_then_T200_PCT	Cell_line.Tx16	Plate.99	C12orf66	0.65	0.043379699006715	pearson	1	Ttest_pvalue	Coefficient_of_eigenassay	SVD_pCMs_dplus3CT	NoPrepr	SVD	8394	D_then_T200_PCT-Tx16	N	Kept components	PCT
Drug	Sequential_dox_trs	D_then_T200_PCT	Cell_line.Tx16	Plate.99	C12orf73	0.65	0.0413668257382267	pearson	1	Ttest_pvalue	Coefficient_of_eigenassay	SVD_pCMs_dplus3CT	NoPrepr	SVD	8652	D_then_T200_PCT-Tx16	N	Kept components	PCT
Drug	Sequential_dox_trs	D_then_T200_PCT	Cell_line.Tx16	Plate.99	C12orf75	0.65	-0.206172430871384	pearson	1	Ttest_pvalue	Coefficient_of_eigenassay	SVD_pCMs_dplus3CT	NoPrepr	SVD	601	D_then_T200_PCT-Tx16	N	Kept components	PCT
Drug	Sequential_dox_trs	D_then_T200_PCT	Cell_line.Tx16	Plate.99	C12orf76	0.65	0.171621228938248	pearson	1	Ttest_pvalue	Coefficient_of_eigenassay	SVD_pCMs_dplus3CT	NoPrepr	SVD	1054	D_then_T200_PCT-Tx16	N	Kept components	PCT
Drug	Sequential_dox_trs	D_then_T200_PCT	Cell_line.Tx16	Plate.99	C14orf119	0.65	-0.0398734077353952	pearson	1	Ttest_pvalue	Coefficient_of_eigenassay	SVD_pCMs_dplus3CT	NoPrepr	SVD	8874	D_then_T200_PCT-Tx16	N	Kept components	PCT
Drug	Sequential_dox_trs	D_then_T200_PCT	Cell_line.Tx16	Plate.99	C14orf132	0.65	-0.055764998842313	pearson	1	Ttest_pvalue	Coefficient_of_eigenassay	SVD_pCMs_dplus3CT	NoPrepr	SVD	6900	D_then_T200_PCT-Tx16	N	Kept components	PCT
Drug	Sequential_dox_trs	D_then_T200_PCT	Cell_line.Tx16	Plate.99	C14orf28	0.65	-0.0498523409492511	pearson	1	Ttest_pvalue	Coefficient_of_eigenassay	SVD_pCMs_dplus3CT	NoPrepr	SVD	7574	D_then_T200_PCT-Tx16	N	Kept components	PCT
Drug	Sequential_dox_trs	D_then_T200_PCT	Cell_line.Tx16	Plate.99	C14orf39	0.65	0.0107612986526851	pearson	1	Ttest_pvalue	Coefficient_of_eigenassay	SVD_pCMs_dplus3CT	NoPrepr	SVD	13266	D_then_T200_PCT-Tx16	N	Kept components	PCT
Drug	Sequential_dox_trs	D_then_T200_PCT	Cell_line.Tx16	Plate.99	C14orf93	0.65	0.0956679512449886	pearson	1	Ttest_pvalue	Coefficient_of_eigenassay	SVD_pCMs_dplus3CT	NoPrepr	SVD	3643	D_then_T200_PCT-Tx16	N	Kept components	PCT
Drug	Sequential_dox_trs	D_then_T200_PCT	Cell_line.Tx16	Plate.99	C15orf39	0.65	-0.129273889108947	pearson	1	Ttest_pvalue	Coefficient_of_eigenassay	SVD_pCMs_dplus3CT	NoPrepr	SVD	2083	D_then_T200_PCT-Tx16	N	Kept components	PCT
Drug	Sequential_dox_trs	D_then_T200_PCT	Cell_line.Tx16	Plate.99	C15orf40	0.65	-0.0629737535057579	pearson	1	Ttest_pvalue	Coefficient_of_eigenassay	SVD_pCMs_dplus3CT	NoPrepr	SVD	6171	D_then_T200_PCT-Tx16	N	Kept components	PCT
Drug	Sequential_dox_trs	D_then_T200_PCT	Cell_line.Tx16	Plate.99	C15orf41	0.65	0.0474891035952094	pearson	1	Ttest_pvalue	Coefficient_of_eigenassay	SVD_pCMs_dplus3CT	NoPrepr	SVD	7861	D_then_T200_PCT-Tx16	N	Kept components	PCT
Drug	Sequential_dox_trs	D_then_T200_PCT	Cell_line.Tx16	Plate.99	C15orf56	0.65	-0.0843645110581758	pearson	1	Ttest_pvalue	Coefficient_of_eigenassay	SVD_pCMs_dplus3CT	NoPrepr	SVD	4335	D_then_T200_PCT-Tx16	N	Kept components	PCT
Drug	Sequential_dox_trs	D_then_T200_PCT	Cell_line.Tx16	Plate.99	C15orf61	0.65	-0.0939581502728475	pearson	1	Ttest_pvalue	Coefficient_of_eigenassay	SVD_pCMs_dplus3CT	NoPrepr	SVD	3749	D_then_T200_PCT-Tx16	N	Kept components	PCT
Drug	Sequential_dox_trs	D_then_T200_PCT	Cell_line.Tx16	Plate.99	C15orf62	0.65	-0.128793586335057	pearson	1	Ttest_pvalue	Coefficient_of_eigenassay	SVD_pCMs_dplus3CT	NoPrepr	SVD	2100	D_then_T200_PCT-Tx16	N	Kept components	PCT
Drug	Sequential_dox_trs	D_then_T200_PCT	Cell_line.Tx16	Plate.99	C15orf65	0.65	0.2054500197487	pearson	1	Ttest_pvalue	Coefficient_of_eigenassay	SVD_pCMs_dplus3CT	NoPrepr	SVD	616	D_then_T200_PCT-Tx16	N	Kept components	PCT
Drug	Sequential_dox_trs	D_then_T200_PCT	Cell_line.Tx16	Plate.99	C16orf45	0.65	0.0680390221522351	pearson	1	Ttest_pvalue	Coefficient_of_eigenassay	SVD_pCMs_dplus3CT	NoPrepr	SVD	5669	D_then_T200_PCT-Tx16	N	Kept components	PCT
Drug	Sequential_dox_trs	D_then_T200_PCT	Cell_line.Tx16	Plate.99	C16orf46	0.65	-0.0486811398453926	pearson	1	Ttest_pvalue	Coefficient_of_eigenassay	SVD_pCMs_dplus3CT	NoPrepr	SVD	7710	D_then_T200_PCT-Tx16	N	Kept components	PCT
Drug	Sequential_dox_trs	D_then_T200_PCT	Cell_line.Tx16	Plate.99	C16orf54	0.65	0.0172076742676702	pearson	1	Ttest_pvalue	Coefficient_of_eigenassay	SVD_pCMs_dplus3CT	NoPrepr	SVD	12175	D_then_T200_PCT-Tx16	N	Kept components	PCT
Drug	Sequential_dox_trs	D_then_T200_PCT	Cell_line.Tx16	Plate.99	C16orf58	0.65	-0.00248456795747439	pearson	1	Ttest_pvalue	Coefficient_of_eigenassay	SVD_pCMs_dplus3CT	NoPrepr	SVD	14739	D_then_T200_PCT-Tx16	N	Kept components	PCT
Drug	Sequential_dox_trs	D_then_T200_PCT	Cell_line.Tx16	Plate.99	C16orf70	0.65	0.0177985880675342	pearson	1	Ttest_pvalue	Coefficient_of_eigenassay	SVD_pCMs_dplus3CT	NoPrepr	SVD	12074	D_then_T200_PCT-Tx16	N	Kept components	PCT
Drug	Sequential_dox_trs	D_then_T200_PCT	Cell_line.Tx16	Plate.99	C16orf71	0.65	0.106221665781632	pearson	1	Ttest_pvalue	Coefficient_of_eigenassay	SVD_pCMs_dplus3CT	NoPrepr	SVD	3046	D_then_T200_PCT-Tx16	N	Kept components	PCT
Drug	Sequential_dox_trs	D_then_T200_PCT	Cell_line.Tx16	Plate.99	C16orf72	0.65	-0.0415889308443477	pearson	1	Ttest_pvalue	Coefficient_of_eigenassay	SVD_pCMs_dplus3CT	NoPrepr	SVD	8615	D_then_T200_PCT-Tx16	N	Kept components	PCT
Drug	Sequential_dox_trs	D_then_T200_PCT	Cell_line.Tx16	Plate.99	C16orf74	0.65	-0.195822637342025	pearson	1	Ttest_pvalue	Coefficient_of_eigenassay	SVD_pCMs_dplus3CT	NoPrepr	SVD	721	D_then_T200_PCT-Tx16	N	Kept components	PCT
Drug	Sequential_dox_trs	D_then_T200_PCT	Cell_line.Tx16	Plate.99	C16orf86	0.65	0.0206408256992983	pearson	1	Ttest_pvalue	Coefficient_of_eigenassay	SVD_pCMs_dplus3CT	NoPrepr	SVD	11624	D_then_T200_PCT-Tx16	N	Kept components	PCT
Drug	Sequential_dox_trs	D_then_T200_PCT	Cell_line.Tx16	Plate.99	C16orf87	0.65	0.0556348898102964	pearson	1	Ttest_pvalue	Coefficient_of_eigenassay	SVD_pCMs_dplus3CT	NoPrepr	SVD	6908	D_then_T200_PCT-Tx16	N	Kept components	PCT
Drug	Sequential_dox_trs	D_then_T200_PCT	Cell_line.Tx16	Plate.99	C16orf89	0.65	0.0659494570466971	pearson	1	Ttest_pvalue	Coefficient_of_eigenassay	SVD_pCMs_dplus3CT	NoPrepr	SVD	5888	D_then_T200_PCT-Tx16	N	Kept components	PCT
Drug	Sequential_dox_trs	D_then_T200_PCT	Cell_line.Tx16	Plate.99	C16orf91	0.65	-0.0683513145239007	pearson	1	Ttest_pvalue	Coefficient_of_eigenassay	SVD_pCMs_dplus3CT	NoPrepr	SVD	5645	D_then_T200_PCT-Tx16	N	Kept components	PCT
Drug	Sequential_dox_trs	D_then_T200_PCT	Cell_line.Tx16	Plate.99	C16orf95	0.65	-0.0683683734883554	pearson	1	Ttest_pvalue	Coefficient_of_eigenassay	SVD_pCMs_dplus3CT	NoPrepr	SVD	5642	D_then_T200_PCT-Tx16	N	Kept components	PCT
Drug	Sequential_dox_trs	D_then_T200_PCT	Cell_line.Tx16	Plate.99	C16orf96	0.65	0.250357361557109	pearson	1	Ttest_pvalue	Coefficient_of_eigenassay	SVD_pCMs_dplus3CT	NoPrepr	SVD	333	D_then_T200_PCT-Tx16	N	Kept components	PCT
Drug	Sequential_dox_trs	D_then_T200_PCT	Cell_line.Tx16	Plate.99	C17orf100	0.65	-0.0180579782692399	pearson	1	Ttest_pvalue	Coefficient_of_eigenassay	SVD_pCMs_dplus3CT	NoPrepr	SVD	12038	D_then_T200_PCT-Tx16	N	Kept components	PCT
Drug	Sequential_dox_trs	D_then_T200_PCT	Cell_line.Tx16	Plate.99	C17orf102	0.65	0.0106155363351216	pearson	1	Ttest_pvalue	Coefficient_of_eigenassay	SVD_pCMs_dplus3CT	NoPrepr	SVD	13289	D_then_T200_PCT-Tx16	N	Kept components	PCT
Drug	Sequential_dox_trs	D_then_T200_PCT	Cell_line.Tx16	Plate.99	C17orf107	0.65	-0.0819736693265061	pearson	1	Ttest_pvalue	Coefficient_of_eigenassay	SVD_pCMs_dplus3CT	NoPrepr	SVD	4508	D_then_T200_PCT-Tx16	N	Kept components	PCT
Drug	Sequential_dox_trs	D_then_T200_PCT	Cell_line.Tx16	Plate.99	C17orf51	0.65	0.0476909252701406	pearson	1	Ttest_pvalue	Coefficient_of_eigenassay	SVD_pCMs_dplus3CT	NoPrepr	SVD	7831	D_then_T200_PCT-Tx16	N	Kept components	PCT
Drug	Sequential_dox_trs	D_then_T200_PCT	Cell_line.Tx16	Plate.99	C17orf53	0.65	0.0719496972640582	pearson	1	Ttest_pvalue	Coefficient_of_eigenassay	SVD_pCMs_dplus3CT	NoPrepr	SVD	5327	D_then_T200_PCT-Tx16	N	Kept components	PCT
Drug	Sequential_dox_trs	D_then_T200_PCT	Cell_line.Tx16	Plate.99	C17orf58	0.65	-0.047771055769914	pearson	1	Ttest_pvalue	Coefficient_of_eigenassay	SVD_pCMs_dplus3CT	NoPrepr	SVD	7825	D_then_T200_PCT-Tx16	N	Kept components	PCT
Drug	Sequential_dox_trs	D_then_T200_PCT	Cell_line.Tx16	Plate.99	C17orf67	0.65	-0.0530946687969102	pearson	1	Ttest_pvalue	Coefficient_of_eigenassay	SVD_pCMs_dplus3CT	NoPrepr	SVD	7190	D_then_T200_PCT-Tx16	N	Kept components	PCT
Drug	Sequential_dox_trs	D_then_T200_PCT	Cell_line.Tx16	Plate.99	C17orf75	0.65	-0.0110783962225285	pearson	1	Ttest_pvalue	Coefficient_of_eigenassay	SVD_pCMs_dplus3CT	NoPrepr	SVD	13211	D_then_T200_PCT-Tx16	N	Kept components	PCT
Drug	Sequential_dox_trs	D_then_T200_PCT	Cell_line.Tx16	Plate.99	C17orf80	0.65	-0.0106611649088834	pearson	1	Ttest_pvalue	Coefficient_of_eigenassay	SVD_pCMs_dplus3CT	NoPrepr	SVD	13284	D_then_T200_PCT-Tx16	N	Kept components	PCT
Drug	Sequential_dox_trs	D_then_T200_PCT	Cell_line.Tx16	Plate.99	C17orf97	0.65	0.0165047474951455	pearson	1	Ttest_pvalue	Coefficient_of_eigenassay	SVD_pCMs_dplus3CT	NoPrepr	SVD	12284	D_then_T200_PCT-Tx16	N	Kept components	PCT
Drug	Sequential_dox_trs	D_then_T200_PCT	Cell_line.Tx16	Plate.99	C18orf21	0.65	0.0468968683505763	pearson	1	Ttest_pvalue	Coefficient_of_eigenassay	SVD_pCMs_dplus3CT	NoPrepr	SVD	7926	D_then_T200_PCT-Tx16	N	Kept components	PCT
Drug	Sequential_dox_trs	D_then_T200_PCT	Cell_line.Tx16	Plate.99	C18orf25	0.65	-0.0622704641910618	pearson	1	Ttest_pvalue	Coefficient_of_eigenassay	SVD_pCMs_dplus3CT	NoPrepr	SVD	6228	D_then_T200_PCT-Tx16	N	Kept components	PCT
Drug	Sequential_dox_trs	D_then_T200_PCT	Cell_line.Tx16	Plate.99	C18orf32	0.65	-0.0204595038033989	pearson	1	Ttest_pvalue	Coefficient_of_eigenassay	SVD_pCMs_dplus3CT	NoPrepr	SVD	11669	D_then_T200_PCT-Tx16	N	Kept components	PCT
Drug	Sequential_dox_trs	D_then_T200_PCT	Cell_line.Tx16	Plate.99	C18orf54	0.65	0.100967633176439	pearson	1	Ttest_pvalue	Coefficient_of_eigenassay	SVD_pCMs_dplus3CT	NoPrepr	SVD	3328	D_then_T200_PCT-Tx16	N	Kept components	PCT
Drug	Sequential_dox_trs	D_then_T200_PCT	Cell_line.Tx16	Plate.99	C19orf12	0.65	-0.122479456821268	pearson	1	Ttest_pvalue	Coefficient_of_eigenassay	SVD_pCMs_dplus3CT	NoPrepr	SVD	2335	D_then_T200_PCT-Tx16	N	Kept components	PCT
Drug	Sequential_dox_trs	D_then_T200_PCT	Cell_line.Tx16	Plate.99	C19orf18	0.65	0.139359730786372	pearson	1	Ttest_pvalue	Coefficient_of_eigenassay	SVD_pCMs_dplus3CT	NoPrepr	SVD	1768	D_then_T200_PCT-Tx16	N	Kept components	PCT
Drug	Sequential_dox_trs	D_then_T200_PCT	Cell_line.Tx16	Plate.99	C19orf24	0.65	-0.155779380786136	pearson	1	Ttest_pvalue	Coefficient_of_eigenassay	SVD_pCMs_dplus3CT	NoPrepr	SVD	1350	D_then_T200_PCT-Tx16	N	Kept components	PCT
Drug	Sequential_dox_trs	D_then_T200_PCT	Cell_line.Tx16	Plate.99	C19orf25	0.65	-0.0904091774089473	pearson	1	Ttest_pvalue	Coefficient_of_eigenassay	SVD_pCMs_dplus3CT	NoPrepr	SVD	3962	D_then_T200_PCT-Tx16	N	Kept components	PCT
Drug	Sequential_dox_trs	D_then_T200_PCT	Cell_line.Tx16	Plate.99	C19orf38	0.65	0.119948414024146	pearson	1	Ttest_pvalue	Coefficient_of_eigenassay	SVD_pCMs_dplus3CT	NoPrepr	SVD	2425	D_then_T200_PCT-Tx16	N	Kept components	PCT
Drug	Sequential_dox_trs	D_then_T200_PCT	Cell_line.Tx16	Plate.99	C19orf44	0.65	-0.00404175469944081	pearson	1	Ttest_pvalue	Coefficient_of_eigenassay	SVD_pCMs_dplus3CT	NoPrepr	SVD	14456	D_then_T200_PCT-Tx16	N	Kept components	PCT
Drug	Sequential_dox_trs	D_then_T200_PCT	Cell_line.Tx16	Plate.99	C19orf47	0.65	0.00913138755241223	pearson	1	Ttest_pvalue	Coefficient_of_eigenassay	SVD_pCMs_dplus3CT	NoPrepr	SVD	13556	D_then_T200_PCT-Tx16	N	Kept components	PCT
Drug	Sequential_dox_trs	D_then_T200_PCT	Cell_line.Tx16	Plate.99	C19orf48	0.65	-0.0353195442551491	pearson	1	Ttest_pvalue	Coefficient_of_eigenassay	SVD_pCMs_dplus3CT	NoPrepr	SVD	9483	D_then_T200_PCT-Tx16	N	Kept components	PCT
Drug	Sequential_dox_trs	D_then_T200_PCT	Cell_line.Tx16	Plate.99	C19orf53	0.65	-0.00745564764514251	pearson	1	Ttest_pvalue	Coefficient_of_eigenassay	SVD_pCMs_dplus3CT	NoPrepr	SVD	13866	D_then_T200_PCT-Tx16	N	Kept components	PCT
Drug	Sequential_dox_trs	D_then_T200_PCT	Cell_line.Tx16	Plate.99	C19orf54	0.65	0.0331877138264255	pearson	1	Ttest_pvalue	Coefficient_of_eigenassay	SVD_pCMs_dplus3CT	NoPrepr	SVD	9757	D_then_T200_PCT-Tx16	N	Kept components	PCT
Drug	Sequential_dox_trs	D_then_T200_PCT	Cell_line.Tx16	Plate.99	C19orf57	0.65	0.0114165192860832	pearson	1	Ttest_pvalue	Coefficient_of_eigenassay	SVD_pCMs_dplus3CT	NoPrepr	SVD	13161	D_then_T200_PCT-Tx16	N	Kept components	PCT
Drug	Sequential_dox_trs	D_then_T200_PCT	Cell_line.Tx16	Plate.99	C19orf66	0.65	-0.00719112555200852	pearson	1	Ttest_pvalue	Coefficient_of_eigenassay	SVD_pCMs_dplus3CT	NoPrepr	SVD	13917	D_then_T200_PCT-Tx16	N	Kept components	PCT
Drug	Sequential_dox_trs	D_then_T200_PCT	Cell_line.Tx16	Plate.99	C19orf70	0.65	-0.180157407693595	pearson	1	Ttest_pvalue	Coefficient_of_eigenassay	SVD_pCMs_dplus3CT	NoPrepr	SVD	917	D_then_T200_PCT-Tx16	N	Kept components	PCT
Drug	Sequential_dox_trs	D_then_T200_PCT	Cell_line.Tx16	Plate.99	C19orf71	0.65	0.0870723254693973	pearson	1	Ttest_pvalue	Coefficient_of_eigenassay	SVD_pCMs_dplus3CT	NoPrepr	SVD	4181	D_then_T200_PCT-Tx16	N	Kept components	PCT
Drug	Sequential_dox_trs	D_then_T200_PCT	Cell_line.Tx16	Plate.99	C19orf73	0.65	0.00138360247277414	pearson	1	Ttest_pvalue	Coefficient_of_eigenassay	SVD_pCMs_dplus3CT	NoPrepr	SVD	14944	D_then_T200_PCT-Tx16	N	Kept components	PCT
Drug	Sequential_dox_trs	D_then_T200_PCT	Cell_line.Tx16	Plate.99	C19orf81	0.65	-0.153530910618542	pearson	1	Ttest_pvalue	Coefficient_of_eigenassay	SVD_pCMs_dplus3CT	NoPrepr	SVD	1413	D_then_T200_PCT-Tx16	N	Kept components	PCT
Drug	Sequential_dox_trs	D_then_T200_PCT	Cell_line.Tx16	Plate.99	C1D	0.65	-0.0205655232417199	pearson	1	Ttest_pvalue	Coefficient_of_eigenassay	SVD_pCMs_dplus3CT	NoPrepr	SVD	11643	D_then_T200_PCT-Tx16	N	Kept components	PCT
Drug	Sequential_dox_trs	D_then_T200_PCT	Cell_line.Tx16	Plate.99	C1GALT1	0.65	-0.0735385086439176	pearson	1	Ttest_pvalue	Coefficient_of_eigenassay	SVD_pCMs_dplus3CT	NoPrepr	SVD	5187	D_then_T200_PCT-Tx16	N	Kept components	PCT
Drug	Sequential_dox_trs	D_then_T200_PCT	Cell_line.Tx16	Plate.99	C1GALT1C1	0.65	-0.0614978455859905	pearson	1	Ttest_pvalue	Coefficient_of_eigenassay	SVD_pCMs_dplus3CT	NoPrepr	SVD	6302	D_then_T200_PCT-Tx16	N	Kept components	PCT
Drug	Sequential_dox_trs	D_then_T200_PCT	Cell_line.Tx16	Plate.99	C1orf105	0.65	0.226248622907718	pearson	1	Ttest_pvalue	Coefficient_of_eigenassay	SVD_pCMs_dplus3CT	NoPrepr	SVD	462	D_then_T200_PCT-Tx16	N	Kept components	PCT
Drug	Sequential_dox_trs	D_then_T200_PCT	Cell_line.Tx16	Plate.99	C1orf109	0.65	-0.0443426495696949	pearson	1	Ttest_pvalue	Coefficient_of_eigenassay	SVD_pCMs_dplus3CT	NoPrepr	SVD	8257	D_then_T200_PCT-Tx16	N	Kept components	PCT
Drug	Sequential_dox_trs	D_then_T200_PCT	Cell_line.Tx16	Plate.99	C1orf112	0.65	0.0486216815012797	pearson	1	Ttest_pvalue	Coefficient_of_eigenassay	SVD_pCMs_dplus3CT	NoPrepr	SVD	7716	D_then_T200_PCT-Tx16	N	Kept components	PCT
Drug	Sequential_dox_trs	D_then_T200_PCT	Cell_line.Tx16	Plate.99	C1orf115	0.65	-0.121171675200259	pearson	1	Ttest_pvalue	Coefficient_of_eigenassay	SVD_pCMs_dplus3CT	NoPrepr	SVD	2383	D_then_T200_PCT-Tx16	N	Kept components	PCT
Drug	Sequential_dox_trs	D_then_T200_PCT	Cell_line.Tx16	Plate.99	C1orf122	0.65	-0.238875034902465	pearson	1	Ttest_pvalue	Coefficient_of_eigenassay	SVD_pCMs_dplus3CT	NoPrepr	SVD	381	D_then_T200_PCT-Tx16	N	Kept components	PCT
Drug	Sequential_dox_trs	D_then_T200_PCT	Cell_line.Tx16	Plate.99	C1orf123	0.65	0.0381256542553293	pearson	1	Ttest_pvalue	Coefficient_of_eigenassay	SVD_pCMs_dplus3CT	NoPrepr	SVD	9089	D_then_T200_PCT-Tx16	N	Kept components	PCT
Drug	Sequential_dox_trs	D_then_T200_PCT	Cell_line.Tx16	Plate.99	C1orf127	0.65	-0.00846695566352673	pearson	1	Ttest_pvalue	Coefficient_of_eigenassay	SVD_pCMs_dplus3CT	NoPrepr	SVD	13675	D_then_T200_PCT-Tx16	N	Kept components	PCT
Drug	Sequential_dox_trs	D_then_T200_PCT	Cell_line.Tx16	Plate.99	C1orf131	0.65	0.0242049656862564	pearson	1	Ttest_pvalue	Coefficient_of_eigenassay	SVD_pCMs_dplus3CT	NoPrepr	SVD	11066	D_then_T200_PCT-Tx16	N	Kept components	PCT
Drug	Sequential_dox_trs	D_then_T200_PCT	Cell_line.Tx16	Plate.99	C1orf158	0.65	-0.0467882324831899	pearson	1	Ttest_pvalue	Coefficient_of_eigenassay	SVD_pCMs_dplus3CT	NoPrepr	SVD	7939	D_then_T200_PCT-Tx16	N	Kept components	PCT
Drug	Sequential_dox_trs	D_then_T200_PCT	Cell_line.Tx16	Plate.99	C1orf159	0.65	0.0274207224864278	pearson	1	Ttest_pvalue	Coefficient_of_eigenassay	SVD_pCMs_dplus3CT	NoPrepr	SVD	10554	D_then_T200_PCT-Tx16	N	Kept components	PCT
Drug	Sequential_dox_trs	D_then_T200_PCT	Cell_line.Tx16	Plate.99	C1orf162	0.65	0.103529961971591	pearson	1	Ttest_pvalue	Coefficient_of_eigenassay	SVD_pCMs_dplus3CT	NoPrepr	SVD	3179	D_then_T200_PCT-Tx16	N	Kept components	PCT
Drug	Sequential_dox_trs	D_then_T200_PCT	Cell_line.Tx16	Plate.99	C1orf174	0.65	0.0422870829898397	pearson	1	Ttest_pvalue	Coefficient_of_eigenassay	SVD_pCMs_dplus3CT	NoPrepr	SVD	8523	D_then_T200_PCT-Tx16	N	Kept components	PCT
Drug	Sequential_dox_trs	D_then_T200_PCT	Cell_line.Tx16	Plate.99	C1orf189	0.65	-0.0295637163300588	pearson	1	Ttest_pvalue	Coefficient_of_eigenassay	SVD_pCMs_dplus3CT	NoPrepr	SVD	10251	D_then_T200_PCT-Tx16	N	Kept components	PCT
Drug	Sequential_dox_trs	D_then_T200_PCT	Cell_line.Tx16	Plate.99	C1orf194	0.65	-0.100770910273851	pearson	1	Ttest_pvalue	Coefficient_of_eigenassay	SVD_pCMs_dplus3CT	NoPrepr	SVD	3343	D_then_T200_PCT-Tx16	N	Kept components	PCT
Drug	Sequential_dox_trs	D_then_T200_PCT	Cell_line.Tx16	Plate.99	C1orf195	0.65	0.00453745988818549	pearson	1	Ttest_pvalue	Coefficient_of_eigenassay	SVD_pCMs_dplus3CT	NoPrepr	SVD	14374	D_then_T200_PCT-Tx16	N	Kept components	PCT
Drug	Sequential_dox_trs	D_then_T200_PCT	Cell_line.Tx16	Plate.99	C1orf198	0.65	0.0249287150893554	pearson	1	Ttest_pvalue	Coefficient_of_eigenassay	SVD_pCMs_dplus3CT	NoPrepr	SVD	10962	D_then_T200_PCT-Tx16	N	Kept components	PCT
Drug	Sequential_dox_trs	D_then_T200_PCT	Cell_line.Tx16	Plate.99	C1orf21	0.65	-0.031906748814457	pearson	1	Ttest_pvalue	Coefficient_of_eigenassay	SVD_pCMs_dplus3CT	NoPrepr	SVD	9909	D_then_T200_PCT-Tx16	N	Kept components	PCT
Drug	Sequential_dox_trs	D_then_T200_PCT	Cell_line.Tx16	Plate.99	C1orf216	0.65	-0.0986230236434739	pearson	1	Ttest_pvalue	Coefficient_of_eigenassay	SVD_pCMs_dplus3CT	NoPrepr	SVD	3474	D_then_T200_PCT-Tx16	N	Kept components	PCT
Drug	Sequential_dox_trs	D_then_T200_PCT	Cell_line.Tx16	Plate.99	C1orf226	0.65	0.0439821838328378	pearson	1	Ttest_pvalue	Coefficient_of_eigenassay	SVD_pCMs_dplus3CT	NoPrepr	SVD	8311	D_then_T200_PCT-Tx16	N	Kept components	PCT
Drug	Sequential_dox_trs	D_then_T200_PCT	Cell_line.Tx16	Plate.99	C1orf229	0.65	-0.172615383946982	pearson	1	Ttest_pvalue	Coefficient_of_eigenassay	SVD_pCMs_dplus3CT	NoPrepr	SVD	1033	D_then_T200_PCT-Tx16	N	Kept components	PCT
Drug	Sequential_dox_trs	D_then_T200_PCT	Cell_line.Tx16	Plate.99	C1orf35	0.65	0.00788440257819448	pearson	1	Ttest_pvalue	Coefficient_of_eigenassay	SVD_pCMs_dplus3CT	NoPrepr	SVD	13804	D_then_T200_PCT-Tx16	N	Kept components	PCT
Drug	Sequential_dox_trs	D_then_T200_PCT	Cell_line.Tx16	Plate.99	C1orf43	0.65	-0.0225178015690276	pearson	1	Ttest_pvalue	Coefficient_of_eigenassay	SVD_pCMs_dplus3CT	NoPrepr	SVD	11328	D_then_T200_PCT-Tx16	N	Kept components	PCT
Drug	Sequential_dox_trs	D_then_T200_PCT	Cell_line.Tx16	Plate.99	C1orf50	0.65	-0.178258092584979	pearson	1	Ttest_pvalue	Coefficient_of_eigenassay	SVD_pCMs_dplus3CT	NoPrepr	SVD	939	D_then_T200_PCT-Tx16	N	Kept components	PCT
Drug	Sequential_dox_trs	D_then_T200_PCT	Cell_line.Tx16	Plate.99	C1orf52	0.65	0.0118004983049707	pearson	1	Ttest_pvalue	Coefficient_of_eigenassay	SVD_pCMs_dplus3CT	NoPrepr	SVD	13093	D_then_T200_PCT-Tx16	N	Kept components	PCT
Drug	Sequential_dox_trs	D_then_T200_PCT	Cell_line.Tx16	Plate.99	C1orf53	0.65	0.0141533918691002	pearson	1	Ttest_pvalue	Coefficient_of_eigenassay	SVD_pCMs_dplus3CT	NoPrepr	SVD	12702	D_then_T200_PCT-Tx16	N	Kept components	PCT
Drug	Sequential_dox_trs	D_then_T200_PCT	Cell_line.Tx16	Plate.99	C1orf54	0.65	-0.0876178391798126	pearson	1	Ttest_pvalue	Coefficient_of_eigenassay	SVD_pCMs_dplus3CT	NoPrepr	SVD	4148	D_then_T200_PCT-Tx16	N	Kept components	PCT
Drug	Sequential_dox_trs	D_then_T200_PCT	Cell_line.Tx16	Plate.99	C1orf56	0.65	-0.0893705307439593	pearson	1	Ttest_pvalue	Coefficient_of_eigenassay	SVD_pCMs_dplus3CT	NoPrepr	SVD	4045	D_then_T200_PCT-Tx16	N	Kept components	PCT
Drug	Sequential_dox_trs	D_then_T200_PCT	Cell_line.Tx16	Plate.99	C1orf61	0.65	0.180388715598608	pearson	1	Ttest_pvalue	Coefficient_of_eigenassay	SVD_pCMs_dplus3CT	NoPrepr	SVD	912	D_then_T200_PCT-Tx16	N	Kept components	PCT
Drug	Sequential_dox_trs	D_then_T200_PCT	Cell_line.Tx16	Plate.99	C1orf74	0.65	0.0634750389154749	pearson	1	Ttest_pvalue	Coefficient_of_eigenassay	SVD_pCMs_dplus3CT	NoPrepr	SVD	6129	D_then_T200_PCT-Tx16	N	Kept components	PCT
Drug	Sequential_dox_trs	D_then_T200_PCT	Cell_line.Tx16	Plate.99	C1QBP	0.65	0.101582975156396	pearson	1	Ttest_pvalue	Coefficient_of_eigenassay	SVD_pCMs_dplus3CT	NoPrepr	SVD	3289	D_then_T200_PCT-Tx16	N	Kept components	PCT
Drug	Sequential_dox_trs	D_then_T200_PCT	Cell_line.Tx16	Plate.99	C1QL1	0.65	-0.0229516624145103	pearson	1	Ttest_pvalue	Coefficient_of_eigenassay	SVD_pCMs_dplus3CT	NoPrepr	SVD	11266	D_then_T200_PCT-Tx16	N	Kept components	PCT
Drug	Sequential_dox_trs	D_then_T200_PCT	Cell_line.Tx16	Plate.99	C1QL3	0.65	-0.0201500092681848	pearson	1	Ttest_pvalue	Coefficient_of_eigenassay	SVD_pCMs_dplus3CT	NoPrepr	SVD	11727	D_then_T200_PCT-Tx16	N	Kept components	PCT
Drug	Sequential_dox_trs	D_then_T200_PCT	Cell_line.Tx16	Plate.99	C1QL4	0.65	-0.0950441145859398	pearson	1	Ttest_pvalue	Coefficient_of_eigenassay	SVD_pCMs_dplus3CT	NoPrepr	SVD	3693	D_then_T200_PCT-Tx16	N	Kept components	PCT
Drug	Sequential_dox_trs	D_then_T200_PCT	Cell_line.Tx16	Plate.99	C1QTNF1	0.65	-0.126442179891989	pearson	1	Ttest_pvalue	Coefficient_of_eigenassay	SVD_pCMs_dplus3CT	NoPrepr	SVD	2179	D_then_T200_PCT-Tx16	N	Kept components	PCT
Drug	Sequential_dox_trs	D_then_T200_PCT	Cell_line.Tx16	Plate.99	C1QTNF12	0.65	-0.202718203172053	pearson	1	Ttest_pvalue	Coefficient_of_eigenassay	SVD_pCMs_dplus3CT	NoPrepr	SVD	649	D_then_T200_PCT-Tx16	N	Kept components	PCT
Drug	Sequential_dox_trs	D_then_T200_PCT	Cell_line.Tx16	Plate.99	C1QTNF2	0.65	-0.0899844823442294	pearson	1	Ttest_pvalue	Coefficient_of_eigenassay	SVD_pCMs_dplus3CT	NoPrepr	SVD	3996	D_then_T200_PCT-Tx16	N	Kept components	PCT
Drug	Sequential_dox_trs	D_then_T200_PCT	Cell_line.Tx16	Plate.99	C1QTNF3	0.65	-0.0617337892058874	pearson	1	Ttest_pvalue	Coefficient_of_eigenassay	SVD_pCMs_dplus3CT	NoPrepr	SVD	6284	D_then_T200_PCT-Tx16	N	Kept components	PCT
Drug	Sequential_dox_trs	D_then_T200_PCT	Cell_line.Tx16	Plate.99	C1QTNF4	0.65	-0.101653978665139	pearson	1	Ttest_pvalue	Coefficient_of_eigenassay	SVD_pCMs_dplus3CT	NoPrepr	SVD	3282	D_then_T200_PCT-Tx16	N	Kept components	PCT
Drug	Sequential_dox_trs	D_then_T200_PCT	Cell_line.Tx16	Plate.99	C1QTNF6	0.65	-0.020146171093733	pearson	1	Ttest_pvalue	Coefficient_of_eigenassay	SVD_pCMs_dplus3CT	NoPrepr	SVD	11729	D_then_T200_PCT-Tx16	N	Kept components	PCT
Drug	Sequential_dox_trs	D_then_T200_PCT	Cell_line.Tx16	Plate.99	C1QTNF7	0.65	-0.0237722018427639	pearson	1	Ttest_pvalue	Coefficient_of_eigenassay	SVD_pCMs_dplus3CT	NoPrepr	SVD	11139	D_then_T200_PCT-Tx16	N	Kept components	PCT
Drug	Sequential_dox_trs	D_then_T200_PCT	Cell_line.Tx16	Plate.99	C1QTNF8	0.65	-0.00189939455268608	pearson	1	Ttest_pvalue	Coefficient_of_eigenassay	SVD_pCMs_dplus3CT	NoPrepr	SVD	14853	D_then_T200_PCT-Tx16	N	Kept components	PCT
Drug	Sequential_dox_trs	D_then_T200_PCT	Cell_line.Tx16	Plate.99	C1R	0.65	0.0390551743809799	pearson	1	Ttest_pvalue	Coefficient_of_eigenassay	SVD_pCMs_dplus3CT	NoPrepr	SVD	8984	D_then_T200_PCT-Tx16	N	Kept components	PCT
Drug	Sequential_dox_trs	D_then_T200_PCT	Cell_line.Tx16	Plate.99	C1RL	0.65	0.0377574782746969	pearson	1	Ttest_pvalue	Coefficient_of_eigenassay	SVD_pCMs_dplus3CT	NoPrepr	SVD	9130	D_then_T200_PCT-Tx16	N	Kept components	PCT
Drug	Sequential_dox_trs	D_then_T200_PCT	Cell_line.Tx16	Plate.99	C1S	0.65	0.0837059083828871	pearson	1	Ttest_pvalue	Coefficient_of_eigenassay	SVD_pCMs_dplus3CT	NoPrepr	SVD	4371	D_then_T200_PCT-Tx16	N	Kept components	PCT
Drug	Sequential_dox_trs	D_then_T200_PCT	Cell_line.Tx16	Plate.99	C20orf194	0.65	0.0490893255002744	pearson	1	Ttest_pvalue	Coefficient_of_eigenassay	SVD_pCMs_dplus3CT	NoPrepr	SVD	7656	D_then_T200_PCT-Tx16	N	Kept components	PCT
Drug	Sequential_dox_trs	D_then_T200_PCT	Cell_line.Tx16	Plate.99	C20orf203	0.65	0.0255470457653072	pearson	1	Ttest_pvalue	Coefficient_of_eigenassay	SVD_pCMs_dplus3CT	NoPrepr	SVD	10839	D_then_T200_PCT-Tx16	N	Kept components	PCT
Drug	Sequential_dox_trs	D_then_T200_PCT	Cell_line.Tx16	Plate.99	C20orf27	0.65	-0.0120501682516795	pearson	1	Ttest_pvalue	Coefficient_of_eigenassay	SVD_pCMs_dplus3CT	NoPrepr	SVD	13051	D_then_T200_PCT-Tx16	N	Kept components	PCT
Drug	Sequential_dox_trs	D_then_T200_PCT	Cell_line.Tx16	Plate.99	C20orf96	0.65	0.0559512891395707	pearson	1	Ttest_pvalue	Coefficient_of_eigenassay	SVD_pCMs_dplus3CT	NoPrepr	SVD	6880	D_then_T200_PCT-Tx16	N	Kept components	PCT
Drug	Sequential_dox_trs	D_then_T200_PCT	Cell_line.Tx16	Plate.99	C21orf2	0.65	-0.117064088635091	pearson	1	Ttest_pvalue	Coefficient_of_eigenassay	SVD_pCMs_dplus3CT	NoPrepr	SVD	2533	D_then_T200_PCT-Tx16	N	Kept components	PCT
Drug	Sequential_dox_trs	D_then_T200_PCT	Cell_line.Tx16	Plate.99	C21orf58	0.65	0.0657256905630595	pearson	1	Ttest_pvalue	Coefficient_of_eigenassay	SVD_pCMs_dplus3CT	NoPrepr	SVD	5907	D_then_T200_PCT-Tx16	N	Kept components	PCT
Drug	Sequential_dox_trs	D_then_T200_PCT	Cell_line.Tx16	Plate.99	C21orf91	0.65	-0.0304878399352398	pearson	1	Ttest_pvalue	Coefficient_of_eigenassay	SVD_pCMs_dplus3CT	NoPrepr	SVD	10114	D_then_T200_PCT-Tx16	N	Kept components	PCT
Drug	Sequential_dox_trs	D_then_T200_PCT	Cell_line.Tx16	Plate.99	C22orf15	0.65	0.137142470063515	pearson	1	Ttest_pvalue	Coefficient_of_eigenassay	SVD_pCMs_dplus3CT	NoPrepr	SVD	1832	D_then_T200_PCT-Tx16	N	Kept components	PCT
Drug	Sequential_dox_trs	D_then_T200_PCT	Cell_line.Tx16	Plate.99	C22orf23	0.65	0.0708269863383142	pearson	1	Ttest_pvalue	Coefficient_of_eigenassay	SVD_pCMs_dplus3CT	NoPrepr	SVD	5425	D_then_T200_PCT-Tx16	N	Kept components	PCT
Drug	Sequential_dox_trs	D_then_T200_PCT	Cell_line.Tx16	Plate.99	C22orf24	0.65	-0.057296479408927	pearson	1	Ttest_pvalue	Coefficient_of_eigenassay	SVD_pCMs_dplus3CT	NoPrepr	SVD	6726	D_then_T200_PCT-Tx16	N	Kept components	PCT
Drug	Sequential_dox_trs	D_then_T200_PCT	Cell_line.Tx16	Plate.99	C22orf31	0.65	0.00437139325862529	pearson	1	Ttest_pvalue	Coefficient_of_eigenassay	SVD_pCMs_dplus3CT	NoPrepr	SVD	14398	D_then_T200_PCT-Tx16	N	Kept components	PCT
Drug	Sequential_dox_trs	D_then_T200_PCT	Cell_line.Tx16	Plate.99	C22orf39	0.65	0.0956778928383909	pearson	1	Ttest_pvalue	Coefficient_of_eigenassay	SVD_pCMs_dplus3CT	NoPrepr	SVD	3642	D_then_T200_PCT-Tx16	N	Kept components	PCT
Drug	Sequential_dox_trs	D_then_T200_PCT	Cell_line.Tx16	Plate.99	C22orf42	0.65	-0.113678265624444	pearson	1	Ttest_pvalue	Coefficient_of_eigenassay	SVD_pCMs_dplus3CT	NoPrepr	SVD	2671	D_then_T200_PCT-Tx16	N	Kept components	PCT
Drug	Sequential_dox_trs	D_then_T200_PCT	Cell_line.Tx16	Plate.99	C22orf46	0.65	-0.04433682551392	pearson	1	Ttest_pvalue	Coefficient_of_eigenassay	SVD_pCMs_dplus3CT	NoPrepr	SVD	8260	D_then_T200_PCT-Tx16	N	Kept components	PCT
Drug	Sequential_dox_trs	D_then_T200_PCT	Cell_line.Tx16	Plate.99	C2CD2	0.65	0.0579848318574268	pearson	1	Ttest_pvalue	Coefficient_of_eigenassay	SVD_pCMs_dplus3CT	NoPrepr	SVD	6648	D_then_T200_PCT-Tx16	N	Kept components	PCT
Drug	Sequential_dox_trs	D_then_T200_PCT	Cell_line.Tx16	Plate.99	C2CD2L	0.65	0.0302190253860653	pearson	1	Ttest_pvalue	Coefficient_of_eigenassay	SVD_pCMs_dplus3CT	NoPrepr	SVD	10158	D_then_T200_PCT-Tx16	N	Kept components	PCT
Drug	Sequential_dox_trs	D_then_T200_PCT	Cell_line.Tx16	Plate.99	C2CD3	0.65	0.0591981932937864	pearson	1	Ttest_pvalue	Coefficient_of_eigenassay	SVD_pCMs_dplus3CT	NoPrepr	SVD	6532	D_then_T200_PCT-Tx16	N	Kept components	PCT
Drug	Sequential_dox_trs	D_then_T200_PCT	Cell_line.Tx16	Plate.99	C2CD4C	0.65	0.0166631843482333	pearson	1	Ttest_pvalue	Coefficient_of_eigenassay	SVD_pCMs_dplus3CT	NoPrepr	SVD	12262	D_then_T200_PCT-Tx16	N	Kept components	PCT
Drug	Sequential_dox_trs	D_then_T200_PCT	Cell_line.Tx16	Plate.99	C2CD5	0.65	-0.044046533748593	pearson	1	Ttest_pvalue	Coefficient_of_eigenassay	SVD_pCMs_dplus3CT	NoPrepr	SVD	8306	D_then_T200_PCT-Tx16	N	Kept components	PCT
Drug	Sequential_dox_trs	D_then_T200_PCT	Cell_line.Tx16	Plate.99	C2CD6	0.65	-0.00145571680281899	pearson	1	Ttest_pvalue	Coefficient_of_eigenassay	SVD_pCMs_dplus3CT	NoPrepr	SVD	14935	D_then_T200_PCT-Tx16	N	Kept components	PCT
Drug	Sequential_dox_trs	D_then_T200_PCT	Cell_line.Tx16	Plate.99	C2orf15	0.65	-0.00686018897911063	pearson	1	Ttest_pvalue	Coefficient_of_eigenassay	SVD_pCMs_dplus3CT	NoPrepr	SVD	13966	D_then_T200_PCT-Tx16	N	Kept components	PCT
Drug	Sequential_dox_trs	D_then_T200_PCT	Cell_line.Tx16	Plate.99	C2orf16	0.65	-0.0381443630333112	pearson	1	Ttest_pvalue	Coefficient_of_eigenassay	SVD_pCMs_dplus3CT	NoPrepr	SVD	9087	D_then_T200_PCT-Tx16	N	Kept components	PCT
Drug	Sequential_dox_trs	D_then_T200_PCT	Cell_line.Tx16	Plate.99	C2orf40	0.65	0.0283593481056108	pearson	1	Ttest_pvalue	Coefficient_of_eigenassay	SVD_pCMs_dplus3CT	NoPrepr	SVD	10438	D_then_T200_PCT-Tx16	N	Kept components	PCT
Drug	Sequential_dox_trs	D_then_T200_PCT	Cell_line.Tx16	Plate.99	C2orf42	0.65	0.0977669378775963	pearson	1	Ttest_pvalue	Coefficient_of_eigenassay	SVD_pCMs_dplus3CT	NoPrepr	SVD	3526	D_then_T200_PCT-Tx16	N	Kept components	PCT
Drug	Sequential_dox_trs	D_then_T200_PCT	Cell_line.Tx16	Plate.99	C2orf48	0.65	0.121058879185551	pearson	1	Ttest_pvalue	Coefficient_of_eigenassay	SVD_pCMs_dplus3CT	NoPrepr	SVD	2390	D_then_T200_PCT-Tx16	N	Kept components	PCT
Drug	Sequential_dox_trs	D_then_T200_PCT	Cell_line.Tx16	Plate.99	C2orf49	0.65	0.0490662488307906	pearson	1	Ttest_pvalue	Coefficient_of_eigenassay	SVD_pCMs_dplus3CT	NoPrepr	SVD	7659	D_then_T200_PCT-Tx16	N	Kept components	PCT
Drug	Sequential_dox_trs	D_then_T200_PCT	Cell_line.Tx16	Plate.99	C2orf50	0.65	0.0336825305010147	pearson	1	Ttest_pvalue	Coefficient_of_eigenassay	SVD_pCMs_dplus3CT	NoPrepr	SVD	9686	D_then_T200_PCT-Tx16	N	Kept components	PCT
Drug	Sequential_dox_trs	D_then_T200_PCT	Cell_line.Tx16	Plate.99	C2orf66	0.65	-0.0693649809681755	pearson	1	Ttest_pvalue	Coefficient_of_eigenassay	SVD_pCMs_dplus3CT	NoPrepr	SVD	5557	D_then_T200_PCT-Tx16	N	Kept components	PCT
Drug	Sequential_dox_trs	D_then_T200_PCT	Cell_line.Tx16	Plate.99	C2orf68	0.65	-0.0551180171951139	pearson	1	Ttest_pvalue	Coefficient_of_eigenassay	SVD_pCMs_dplus3CT	NoPrepr	SVD	6964	D_then_T200_PCT-Tx16	N	Kept components	PCT
Drug	Sequential_dox_trs	D_then_T200_PCT	Cell_line.Tx16	Plate.99	C2orf69	0.65	-0.0499353340471211	pearson	1	Ttest_pvalue	Coefficient_of_eigenassay	SVD_pCMs_dplus3CT	NoPrepr	SVD	7565	D_then_T200_PCT-Tx16	N	Kept components	PCT
Drug	Sequential_dox_trs	D_then_T200_PCT	Cell_line.Tx16	Plate.99	C2orf72	0.65	0.0597675128874035	pearson	1	Ttest_pvalue	Coefficient_of_eigenassay	SVD_pCMs_dplus3CT	NoPrepr	SVD	6485	D_then_T200_PCT-Tx16	N	Kept components	PCT
Drug	Sequential_dox_trs	D_then_T200_PCT	Cell_line.Tx16	Plate.99	C2orf74	0.65	0.138179253888759	pearson	1	Ttest_pvalue	Coefficient_of_eigenassay	SVD_pCMs_dplus3CT	NoPrepr	SVD	1799	D_then_T200_PCT-Tx16	N	Kept components	PCT
Drug	Sequential_dox_trs	D_then_T200_PCT	Cell_line.Tx16	Plate.99	C2orf76	0.65	0.00858323925224439	pearson	1	Ttest_pvalue	Coefficient_of_eigenassay	SVD_pCMs_dplus3CT	NoPrepr	SVD	13658	D_then_T200_PCT-Tx16	N	Kept components	PCT
Drug	Sequential_dox_trs	D_then_T200_PCT	Cell_line.Tx16	Plate.99	C2orf80	0.65	-0.121385621643599	pearson	1	Ttest_pvalue	Coefficient_of_eigenassay	SVD_pCMs_dplus3CT	NoPrepr	SVD	2377	D_then_T200_PCT-Tx16	N	Kept components	PCT
Drug	Sequential_dox_trs	D_then_T200_PCT	Cell_line.Tx16	Plate.99	C2orf81	0.65	-0.0096579443305096	pearson	1	Ttest_pvalue	Coefficient_of_eigenassay	SVD_pCMs_dplus3CT	NoPrepr	SVD	13461	D_then_T200_PCT-Tx16	N	Kept components	PCT
Drug	Sequential_dox_trs	D_then_T200_PCT	Cell_line.Tx16	Plate.99	C2orf88	0.65	0.0948725232046324	pearson	1	Ttest_pvalue	Coefficient_of_eigenassay	SVD_pCMs_dplus3CT	NoPrepr	SVD	3705	D_then_T200_PCT-Tx16	N	Kept components	PCT
Drug	Sequential_dox_trs	D_then_T200_PCT	Cell_line.Tx16	Plate.99	C2orf91	0.65	0.00164015839220398	pearson	1	Ttest_pvalue	Coefficient_of_eigenassay	SVD_pCMs_dplus3CT	NoPrepr	SVD	14906	D_then_T200_PCT-Tx16	N	Kept components	PCT
Drug	Sequential_dox_trs	D_then_T200_PCT	Cell_line.Tx16	Plate.99	C3	0.65	0.160956260144999	pearson	1	Ttest_pvalue	Coefficient_of_eigenassay	SVD_pCMs_dplus3CT	NoPrepr	SVD	1259	D_then_T200_PCT-Tx16	N	Kept components	PCT
Drug	Sequential_dox_trs	D_then_T200_PCT	Cell_line.Tx16	Plate.99	C3orf14	0.65	-0.131851195911066	pearson	1	Ttest_pvalue	Coefficient_of_eigenassay	SVD_pCMs_dplus3CT	NoPrepr	SVD	2010	D_then_T200_PCT-Tx16	N	Kept components	PCT
Drug	Sequential_dox_trs	D_then_T200_PCT	Cell_line.Tx16	Plate.99	C3orf18	0.65	-0.0939620827600989	pearson	1	Ttest_pvalue	Coefficient_of_eigenassay	SVD_pCMs_dplus3CT	NoPrepr	SVD	3748	D_then_T200_PCT-Tx16	N	Kept components	PCT
Drug	Sequential_dox_trs	D_then_T200_PCT	Cell_line.Tx16	Plate.99	C3orf20	0.65	0.04995001204442	pearson	1	Ttest_pvalue	Coefficient_of_eigenassay	SVD_pCMs_dplus3CT	NoPrepr	SVD	7563	D_then_T200_PCT-Tx16	N	Kept components	PCT
Drug	Sequential_dox_trs	D_then_T200_PCT	Cell_line.Tx16	Plate.99	C3orf22	0.65	0.000405098063272399	pearson	1	Ttest_pvalue	Coefficient_of_eigenassay	SVD_pCMs_dplus3CT	NoPrepr	SVD	15201	D_then_T200_PCT-Tx16	N	Kept components	PCT
Drug	Sequential_dox_trs	D_then_T200_PCT	Cell_line.Tx16	Plate.99	C3orf33	0.65	-0.10199871796582	pearson	1	Ttest_pvalue	Coefficient_of_eigenassay	SVD_pCMs_dplus3CT	NoPrepr	SVD	3266	D_then_T200_PCT-Tx16	N	Kept components	PCT
Drug	Sequential_dox_trs	D_then_T200_PCT	Cell_line.Tx16	Plate.99	C3orf35	0.65	0.0583372805811998	pearson	1	Ttest_pvalue	Coefficient_of_eigenassay	SVD_pCMs_dplus3CT	NoPrepr	SVD	6611	D_then_T200_PCT-Tx16	N	Kept components	PCT
Drug	Sequential_dox_trs	D_then_T200_PCT	Cell_line.Tx16	Plate.99	C3orf38	0.65	0.165571487298678	pearson	1	Ttest_pvalue	Coefficient_of_eigenassay	SVD_pCMs_dplus3CT	NoPrepr	SVD	1170	D_then_T200_PCT-Tx16	N	Kept components	PCT
Drug	Sequential_dox_trs	D_then_T200_PCT	Cell_line.Tx16	Plate.99	C3orf52	0.65	-0.0264219008924733	pearson	1	Ttest_pvalue	Coefficient_of_eigenassay	SVD_pCMs_dplus3CT	NoPrepr	SVD	10702	D_then_T200_PCT-Tx16	N	Kept components	PCT
Drug	Sequential_dox_trs	D_then_T200_PCT	Cell_line.Tx16	Plate.99	C3orf58	0.65	-0.0186867789530879	pearson	1	Ttest_pvalue	Coefficient_of_eigenassay	SVD_pCMs_dplus3CT	NoPrepr	SVD	11936	D_then_T200_PCT-Tx16	N	Kept components	PCT
Drug	Sequential_dox_trs	D_then_T200_PCT	Cell_line.Tx16	Plate.99	C3orf62	0.65	0.121107962365522	pearson	1	Ttest_pvalue	Coefficient_of_eigenassay	SVD_pCMs_dplus3CT	NoPrepr	SVD	2388	D_then_T200_PCT-Tx16	N	Kept components	PCT
Drug	Sequential_dox_trs	D_then_T200_PCT	Cell_line.Tx16	Plate.99	C3orf67	0.65	0.0576683831174311	pearson	1	Ttest_pvalue	Coefficient_of_eigenassay	SVD_pCMs_dplus3CT	NoPrepr	SVD	6687	D_then_T200_PCT-Tx16	N	Kept components	PCT
Drug	Sequential_dox_trs	D_then_T200_PCT	Cell_line.Tx16	Plate.99	C3orf70	0.65	-0.0497206660595085	pearson	1	Ttest_pvalue	Coefficient_of_eigenassay	SVD_pCMs_dplus3CT	NoPrepr	SVD	7594	D_then_T200_PCT-Tx16	N	Kept components	PCT
Drug	Sequential_dox_trs	D_then_T200_PCT	Cell_line.Tx16	Plate.99	C3orf80	0.65	0.078097412134937	pearson	1	Ttest_pvalue	Coefficient_of_eigenassay	SVD_pCMs_dplus3CT	NoPrepr	SVD	4804	D_then_T200_PCT-Tx16	N	Kept components	PCT
Drug	Sequential_dox_trs	D_then_T200_PCT	Cell_line.Tx16	Plate.99	C3orf84	0.65	0.00147686486214014	pearson	1	Ttest_pvalue	Coefficient_of_eigenassay	SVD_pCMs_dplus3CT	NoPrepr	SVD	14931	D_then_T200_PCT-Tx16	N	Kept components	PCT
Drug	Sequential_dox_trs	D_then_T200_PCT	Cell_line.Tx16	Plate.99	C4BPB	0.65	-0.0299813185543165	pearson	1	Ttest_pvalue	Coefficient_of_eigenassay	SVD_pCMs_dplus3CT	NoPrepr	SVD	10190	D_then_T200_PCT-Tx16	N	Kept components	PCT
Drug	Sequential_dox_trs	D_then_T200_PCT	Cell_line.Tx16	Plate.99	C4orf19	0.65	0.00926869883145196	pearson	1	Ttest_pvalue	Coefficient_of_eigenassay	SVD_pCMs_dplus3CT	NoPrepr	SVD	13530	D_then_T200_PCT-Tx16	N	Kept components	PCT
Drug	Sequential_dox_trs	D_then_T200_PCT	Cell_line.Tx16	Plate.99	C4orf3	0.65	0.0704982844886226	pearson	1	Ttest_pvalue	Coefficient_of_eigenassay	SVD_pCMs_dplus3CT	NoPrepr	SVD	5449	D_then_T200_PCT-Tx16	N	Kept components	PCT
Drug	Sequential_dox_trs	D_then_T200_PCT	Cell_line.Tx16	Plate.99	C4orf33	0.65	0.114982907426242	pearson	1	Ttest_pvalue	Coefficient_of_eigenassay	SVD_pCMs_dplus3CT	NoPrepr	SVD	2622	D_then_T200_PCT-Tx16	N	Kept components	PCT
Drug	Sequential_dox_trs	D_then_T200_PCT	Cell_line.Tx16	Plate.99	C4orf36	0.65	0.00277619452519337	pearson	1	Ttest_pvalue	Coefficient_of_eigenassay	SVD_pCMs_dplus3CT	NoPrepr	SVD	14679	D_then_T200_PCT-Tx16	N	Kept components	PCT
Drug	Sequential_dox_trs	D_then_T200_PCT	Cell_line.Tx16	Plate.99	C4orf46	0.65	-0.0452075794773461	pearson	1	Ttest_pvalue	Coefficient_of_eigenassay	SVD_pCMs_dplus3CT	NoPrepr	SVD	8141	D_then_T200_PCT-Tx16	N	Kept components	PCT
Drug	Sequential_dox_trs	D_then_T200_PCT	Cell_line.Tx16	Plate.99	C4orf47	0.65	0.164081300922751	pearson	1	Ttest_pvalue	Coefficient_of_eigenassay	SVD_pCMs_dplus3CT	NoPrepr	SVD	1197	D_then_T200_PCT-Tx16	N	Kept components	PCT
Drug	Sequential_dox_trs	D_then_T200_PCT	Cell_line.Tx16	Plate.99	C4orf48	0.65	-0.0881619288463139	pearson	1	Ttest_pvalue	Coefficient_of_eigenassay	SVD_pCMs_dplus3CT	NoPrepr	SVD	4111	D_then_T200_PCT-Tx16	N	Kept components	PCT
Drug	Sequential_dox_trs	D_then_T200_PCT	Cell_line.Tx16	Plate.99	C4orf50	0.65	0.000370436514786631	pearson	1	Ttest_pvalue	Coefficient_of_eigenassay	SVD_pCMs_dplus3CT	NoPrepr	SVD	15209	D_then_T200_PCT-Tx16	N	Kept components	PCT
Drug	Sequential_dox_trs	D_then_T200_PCT	Cell_line.Tx16	Plate.99	C4orf51	0.65	0.0371972914617589	pearson	1	Ttest_pvalue	Coefficient_of_eigenassay	SVD_pCMs_dplus3CT	NoPrepr	SVD	9207	D_then_T200_PCT-Tx16	N	Kept components	PCT
Drug	Sequential_dox_trs	D_then_T200_PCT	Cell_line.Tx16	Plate.99	C5	0.65	0.0591054725039154	pearson	1	Ttest_pvalue	Coefficient_of_eigenassay	SVD_pCMs_dplus3CT	NoPrepr	SVD	6544	D_then_T200_PCT-Tx16	N	Kept components	PCT
Drug	Sequential_dox_trs	D_then_T200_PCT	Cell_line.Tx16	Plate.99	C5AR1	0.65	0.125320823590215	pearson	1	Ttest_pvalue	Coefficient_of_eigenassay	SVD_pCMs_dplus3CT	NoPrepr	SVD	2217	D_then_T200_PCT-Tx16	N	Kept components	PCT
Drug	Sequential_dox_trs	D_then_T200_PCT	Cell_line.Tx16	Plate.99	C5orf15	0.65	0.00352086064012592	pearson	1	Ttest_pvalue	Coefficient_of_eigenassay	SVD_pCMs_dplus3CT	NoPrepr	SVD	14563	D_then_T200_PCT-Tx16	N	Kept components	PCT
Drug	Sequential_dox_trs	D_then_T200_PCT	Cell_line.Tx16	Plate.99	C5orf22	0.65	0.0126485362624465	pearson	1	Ttest_pvalue	Coefficient_of_eigenassay	SVD_pCMs_dplus3CT	NoPrepr	SVD	12948	D_then_T200_PCT-Tx16	N	Kept components	PCT
Drug	Sequential_dox_trs	D_then_T200_PCT	Cell_line.Tx16	Plate.99	C5orf24	0.65	0.0388216482264176	pearson	1	Ttest_pvalue	Coefficient_of_eigenassay	SVD_pCMs_dplus3CT	NoPrepr	SVD	9013	D_then_T200_PCT-Tx16	N	Kept components	PCT
Drug	Sequential_dox_trs	D_then_T200_PCT	Cell_line.Tx16	Plate.99	C5orf30	0.65	-0.0540573025555031	pearson	1	Ttest_pvalue	Coefficient_of_eigenassay	SVD_pCMs_dplus3CT	NoPrepr	SVD	7083	D_then_T200_PCT-Tx16	N	Kept components	PCT
Drug	Sequential_dox_trs	D_then_T200_PCT	Cell_line.Tx16	Plate.99	C5orf34	0.65	0.0244579714417894	pearson	1	Ttest_pvalue	Coefficient_of_eigenassay	SVD_pCMs_dplus3CT	NoPrepr	SVD	11031	D_then_T200_PCT-Tx16	N	Kept components	PCT
Drug	Sequential_dox_trs	D_then_T200_PCT	Cell_line.Tx16	Plate.99	C5orf38	0.65	0.0426031665328709	pearson	1	Ttest_pvalue	Coefficient_of_eigenassay	SVD_pCMs_dplus3CT	NoPrepr	SVD	8481	D_then_T200_PCT-Tx16	N	Kept components	PCT
Drug	Sequential_dox_trs	D_then_T200_PCT	Cell_line.Tx16	Plate.99	C5orf46	0.65	0.0610088492358765	pearson	1	Ttest_pvalue	Coefficient_of_eigenassay	SVD_pCMs_dplus3CT	NoPrepr	SVD	6359	D_then_T200_PCT-Tx16	N	Kept components	PCT
Drug	Sequential_dox_trs	D_then_T200_PCT	Cell_line.Tx16	Plate.99	C5orf49	0.65	-0.106972076218013	pearson	1	Ttest_pvalue	Coefficient_of_eigenassay	SVD_pCMs_dplus3CT	NoPrepr	SVD	3012	D_then_T200_PCT-Tx16	N	Kept components	PCT
Drug	Sequential_dox_trs	D_then_T200_PCT	Cell_line.Tx16	Plate.99	C5orf51	0.65	-0.0649980948828007	pearson	1	Ttest_pvalue	Coefficient_of_eigenassay	SVD_pCMs_dplus3CT	NoPrepr	SVD	5980	D_then_T200_PCT-Tx16	N	Kept components	PCT
Drug	Sequential_dox_trs	D_then_T200_PCT	Cell_line.Tx16	Plate.99	C5orf63	0.65	-0.0182031869817672	pearson	1	Ttest_pvalue	Coefficient_of_eigenassay	SVD_pCMs_dplus3CT	NoPrepr	SVD	12011	D_then_T200_PCT-Tx16	N	Kept components	PCT
Drug	Sequential_dox_trs	D_then_T200_PCT	Cell_line.Tx16	Plate.99	C5orf64	0.65	-0.10756787207668	pearson	1	Ttest_pvalue	Coefficient_of_eigenassay	SVD_pCMs_dplus3CT	NoPrepr	SVD	2989	D_then_T200_PCT-Tx16	N	Kept components	PCT
Drug	Sequential_dox_trs	D_then_T200_PCT	Cell_line.Tx16	Plate.99	C5orf66	0.65	0.00303333326713131	pearson	1	Ttest_pvalue	Coefficient_of_eigenassay	SVD_pCMs_dplus3CT	NoPrepr	SVD	14645	D_then_T200_PCT-Tx16	N	Kept components	PCT
Drug	Sequential_dox_trs	D_then_T200_PCT	Cell_line.Tx16	Plate.99	C6	0.65	-0.0210925439133368	pearson	1	Ttest_pvalue	Coefficient_of_eigenassay	SVD_pCMs_dplus3CT	NoPrepr	SVD	11534	D_then_T200_PCT-Tx16	N	Kept components	PCT
Drug	Sequential_dox_trs	D_then_T200_PCT	Cell_line.Tx16	Plate.99	C6orf106	0.65	0.0746692058807186	pearson	1	Ttest_pvalue	Coefficient_of_eigenassay	SVD_pCMs_dplus3CT	NoPrepr	SVD	5105	D_then_T200_PCT-Tx16	N	Kept components	PCT
Drug	Sequential_dox_trs	D_then_T200_PCT	Cell_line.Tx16	Plate.99	C6orf118	0.65	-0.0156897822295834	pearson	1	Ttest_pvalue	Coefficient_of_eigenassay	SVD_pCMs_dplus3CT	NoPrepr	SVD	12422	D_then_T200_PCT-Tx16	N	Kept components	PCT
Drug	Sequential_dox_trs	D_then_T200_PCT	Cell_line.Tx16	Plate.99	C6orf120	0.65	-0.0817966051613791	pearson	1	Ttest_pvalue	Coefficient_of_eigenassay	SVD_pCMs_dplus3CT	NoPrepr	SVD	4523	D_then_T200_PCT-Tx16	N	Kept components	PCT
Drug	Sequential_dox_trs	D_then_T200_PCT	Cell_line.Tx16	Plate.99	C6orf132	0.65	-0.0468099658367548	pearson	1	Ttest_pvalue	Coefficient_of_eigenassay	SVD_pCMs_dplus3CT	NoPrepr	SVD	7938	D_then_T200_PCT-Tx16	N	Kept components	PCT
Drug	Sequential_dox_trs	D_then_T200_PCT	Cell_line.Tx16	Plate.99	C6orf141	0.65	-0.00619466893386845	pearson	1	Ttest_pvalue	Coefficient_of_eigenassay	SVD_pCMs_dplus3CT	NoPrepr	SVD	14075	D_then_T200_PCT-Tx16	N	Kept components	PCT
Drug	Sequential_dox_trs	D_then_T200_PCT	Cell_line.Tx16	Plate.99	C6orf163	0.65	0.0363307209097555	pearson	1	Ttest_pvalue	Coefficient_of_eigenassay	SVD_pCMs_dplus3CT	NoPrepr	SVD	9336	D_then_T200_PCT-Tx16	N	Kept components	PCT
Drug	Sequential_dox_trs	D_then_T200_PCT	Cell_line.Tx16	Plate.99	C6orf201	0.65	0.0257699610699675	pearson	1	Ttest_pvalue	Coefficient_of_eigenassay	SVD_pCMs_dplus3CT	NoPrepr	SVD	10807	D_then_T200_PCT-Tx16	N	Kept components	PCT
Drug	Sequential_dox_trs	D_then_T200_PCT	Cell_line.Tx16	Plate.99	C6orf203	0.65	0.12143027811769	pearson	1	Ttest_pvalue	Coefficient_of_eigenassay	SVD_pCMs_dplus3CT	NoPrepr	SVD	2376	D_then_T200_PCT-Tx16	N	Kept components	PCT
Drug	Sequential_dox_trs	D_then_T200_PCT	Cell_line.Tx16	Plate.99	C6orf223	0.65	0.00696623772422191	pearson	1	Ttest_pvalue	Coefficient_of_eigenassay	SVD_pCMs_dplus3CT	NoPrepr	SVD	13947	D_then_T200_PCT-Tx16	N	Kept components	PCT
Drug	Sequential_dox_trs	D_then_T200_PCT	Cell_line.Tx16	Plate.99	C6orf226	0.65	-0.0731988516507242	pearson	1	Ttest_pvalue	Coefficient_of_eigenassay	SVD_pCMs_dplus3CT	NoPrepr	SVD	5209	D_then_T200_PCT-Tx16	N	Kept components	PCT
Drug	Sequential_dox_trs	D_then_T200_PCT	Cell_line.Tx16	Plate.99	C6orf52	0.65	0.0128950839573701	pearson	1	Ttest_pvalue	Coefficient_of_eigenassay	SVD_pCMs_dplus3CT	NoPrepr	SVD	12910	D_then_T200_PCT-Tx16	N	Kept components	PCT
Drug	Sequential_dox_trs	D_then_T200_PCT	Cell_line.Tx16	Plate.99	C6orf62	0.65	0.0167112701350819	pearson	1	Ttest_pvalue	Coefficient_of_eigenassay	SVD_pCMs_dplus3CT	NoPrepr	SVD	12255	D_then_T200_PCT-Tx16	N	Kept components	PCT
Drug	Sequential_dox_trs	D_then_T200_PCT	Cell_line.Tx16	Plate.99	C6orf89	0.65	0.0200710147722205	pearson	1	Ttest_pvalue	Coefficient_of_eigenassay	SVD_pCMs_dplus3CT	NoPrepr	SVD	11740	D_then_T200_PCT-Tx16	N	Kept components	PCT
Drug	Sequential_dox_trs	D_then_T200_PCT	Cell_line.Tx16	Plate.99	C7	0.65	-0.124049444125214	pearson	1	Ttest_pvalue	Coefficient_of_eigenassay	SVD_pCMs_dplus3CT	NoPrepr	SVD	2262	D_then_T200_PCT-Tx16	N	Kept components	PCT
Drug	Sequential_dox_trs	D_then_T200_PCT	Cell_line.Tx16	Plate.99	C7orf25	0.65	-0.073947082345319	pearson	1	Ttest_pvalue	Coefficient_of_eigenassay	SVD_pCMs_dplus3CT	NoPrepr	SVD	5160	D_then_T200_PCT-Tx16	N	Kept components	PCT
Drug	Sequential_dox_trs	D_then_T200_PCT	Cell_line.Tx16	Plate.99	C7orf26	0.65	0.0642739249980422	pearson	1	Ttest_pvalue	Coefficient_of_eigenassay	SVD_pCMs_dplus3CT	NoPrepr	SVD	6044	D_then_T200_PCT-Tx16	N	Kept components	PCT
Drug	Sequential_dox_trs	D_then_T200_PCT	Cell_line.Tx16	Plate.99	C7orf31	0.65	-0.0293674153676049	pearson	1	Ttest_pvalue	Coefficient_of_eigenassay	SVD_pCMs_dplus3CT	NoPrepr	SVD	10292	D_then_T200_PCT-Tx16	N	Kept components	PCT
Drug	Sequential_dox_trs	D_then_T200_PCT	Cell_line.Tx16	Plate.99	C7orf43	0.65	0.0873741377516924	pearson	1	Ttest_pvalue	Coefficient_of_eigenassay	SVD_pCMs_dplus3CT	NoPrepr	SVD	4160	D_then_T200_PCT-Tx16	N	Kept components	PCT
Drug	Sequential_dox_trs	D_then_T200_PCT	Cell_line.Tx16	Plate.99	C7orf50	0.65	-0.0307833116078064	pearson	1	Ttest_pvalue	Coefficient_of_eigenassay	SVD_pCMs_dplus3CT	NoPrepr	SVD	10076	D_then_T200_PCT-Tx16	N	Kept components	PCT
Drug	Sequential_dox_trs	D_then_T200_PCT	Cell_line.Tx16	Plate.99	C7orf57	0.65	0.083577655362447	pearson	1	Ttest_pvalue	Coefficient_of_eigenassay	SVD_pCMs_dplus3CT	NoPrepr	SVD	4389	D_then_T200_PCT-Tx16	N	Kept components	PCT
Drug	Sequential_dox_trs	D_then_T200_PCT	Cell_line.Tx16	Plate.99	C7orf61	0.65	0.0399011885205651	pearson	1	Ttest_pvalue	Coefficient_of_eigenassay	SVD_pCMs_dplus3CT	NoPrepr	SVD	8866	D_then_T200_PCT-Tx16	N	Kept components	PCT
Drug	Sequential_dox_trs	D_then_T200_PCT	Cell_line.Tx16	Plate.99	C7orf69	0.65	-0.00917976907552844	pearson	1	Ttest_pvalue	Coefficient_of_eigenassay	SVD_pCMs_dplus3CT	NoPrepr	SVD	13546	D_then_T200_PCT-Tx16	N	Kept components	PCT
Drug	Sequential_dox_trs	D_then_T200_PCT	Cell_line.Tx16	Plate.99	C8B	0.65	0.0234715056530322	pearson	1	Ttest_pvalue	Coefficient_of_eigenassay	SVD_pCMs_dplus3CT	NoPrepr	SVD	11185	D_then_T200_PCT-Tx16	N	Kept components	PCT
Drug	Sequential_dox_trs	D_then_T200_PCT	Cell_line.Tx16	Plate.99	C8G	0.65	-0.0142712413959042	pearson	1	Ttest_pvalue	Coefficient_of_eigenassay	SVD_pCMs_dplus3CT	NoPrepr	SVD	12682	D_then_T200_PCT-Tx16	N	Kept components	PCT
Drug	Sequential_dox_trs	D_then_T200_PCT	Cell_line.Tx16	Plate.99	C8orf33	0.65	-0.0641450130482749	pearson	1	Ttest_pvalue	Coefficient_of_eigenassay	SVD_pCMs_dplus3CT	NoPrepr	SVD	6064	D_then_T200_PCT-Tx16	N	Kept components	PCT
Drug	Sequential_dox_trs	D_then_T200_PCT	Cell_line.Tx16	Plate.99	C8orf34	0.65	-0.0599958268686744	pearson	1	Ttest_pvalue	Coefficient_of_eigenassay	SVD_pCMs_dplus3CT	NoPrepr	SVD	6466	D_then_T200_PCT-Tx16	N	Kept components	PCT
Drug	Sequential_dox_trs	D_then_T200_PCT	Cell_line.Tx16	Plate.99	C8orf37	0.65	-0.0751308763401246	pearson	1	Ttest_pvalue	Coefficient_of_eigenassay	SVD_pCMs_dplus3CT	NoPrepr	SVD	5054	D_then_T200_PCT-Tx16	N	Kept components	PCT
Drug	Sequential_dox_trs	D_then_T200_PCT	Cell_line.Tx16	Plate.99	C8orf44	0.65	0.0465286402813582	pearson	1	Ttest_pvalue	Coefficient_of_eigenassay	SVD_pCMs_dplus3CT	NoPrepr	SVD	7968	D_then_T200_PCT-Tx16	N	Kept components	PCT
Drug	Sequential_dox_trs	D_then_T200_PCT	Cell_line.Tx16	Plate.99	C8orf48	0.65	-0.0681095974651084	pearson	1	Ttest_pvalue	Coefficient_of_eigenassay	SVD_pCMs_dplus3CT	NoPrepr	SVD	5663	D_then_T200_PCT-Tx16	N	Kept components	PCT
Drug	Sequential_dox_trs	D_then_T200_PCT	Cell_line.Tx16	Plate.99	C8orf58	0.65	-0.0242118007893334	pearson	1	Ttest_pvalue	Coefficient_of_eigenassay	SVD_pCMs_dplus3CT	NoPrepr	SVD	11063	D_then_T200_PCT-Tx16	N	Kept components	PCT
Drug	Sequential_dox_trs	D_then_T200_PCT	Cell_line.Tx16	Plate.99	C8orf59	0.65	-0.170091195207691	pearson	1	Ttest_pvalue	Coefficient_of_eigenassay	SVD_pCMs_dplus3CT	NoPrepr	SVD	1082	D_then_T200_PCT-Tx16	N	Kept components	PCT
Drug	Sequential_dox_trs	D_then_T200_PCT	Cell_line.Tx16	Plate.99	C8orf76	0.65	-0.134086264978938	pearson	1	Ttest_pvalue	Coefficient_of_eigenassay	SVD_pCMs_dplus3CT	NoPrepr	SVD	1944	D_then_T200_PCT-Tx16	N	Kept components	PCT
Drug	Sequential_dox_trs	D_then_T200_PCT	Cell_line.Tx16	Plate.99	C8orf82	0.65	-0.108044565540643	pearson	1	Ttest_pvalue	Coefficient_of_eigenassay	SVD_pCMs_dplus3CT	NoPrepr	SVD	2959	D_then_T200_PCT-Tx16	N	Kept components	PCT
Drug	Sequential_dox_trs	D_then_T200_PCT	Cell_line.Tx16	Plate.99	C8orf88	0.65	-0.118047528987601	pearson	1	Ttest_pvalue	Coefficient_of_eigenassay	SVD_pCMs_dplus3CT	NoPrepr	SVD	2495	D_then_T200_PCT-Tx16	N	Kept components	PCT
Drug	Sequential_dox_trs	D_then_T200_PCT	Cell_line.Tx16	Plate.99	C9orf106	0.65	-0.0431725057154279	pearson	1	Ttest_pvalue	Coefficient_of_eigenassay	SVD_pCMs_dplus3CT	NoPrepr	SVD	8420	D_then_T200_PCT-Tx16	N	Kept components	PCT
Drug	Sequential_dox_trs	D_then_T200_PCT	Cell_line.Tx16	Plate.99	C9orf116	0.65	0.0821893321796703	pearson	1	Ttest_pvalue	Coefficient_of_eigenassay	SVD_pCMs_dplus3CT	NoPrepr	SVD	4489	D_then_T200_PCT-Tx16	N	Kept components	PCT
Drug	Sequential_dox_trs	D_then_T200_PCT	Cell_line.Tx16	Plate.99	C9orf131	0.65	0.1861874009394	pearson	1	Ttest_pvalue	Coefficient_of_eigenassay	SVD_pCMs_dplus3CT	NoPrepr	SVD	833	D_then_T200_PCT-Tx16	N	Kept components	PCT
Drug	Sequential_dox_trs	D_then_T200_PCT	Cell_line.Tx16	Plate.99	C9orf139	0.65	0.0536386584113218	pearson	1	Ttest_pvalue	Coefficient_of_eigenassay	SVD_pCMs_dplus3CT	NoPrepr	SVD	7137	D_then_T200_PCT-Tx16	N	Kept components	PCT
Drug	Sequential_dox_trs	D_then_T200_PCT	Cell_line.Tx16	Plate.99	C9orf152	0.65	-0.0530435897622735	pearson	1	Ttest_pvalue	Coefficient_of_eigenassay	SVD_pCMs_dplus3CT	NoPrepr	SVD	7194	D_then_T200_PCT-Tx16	N	Kept components	PCT
Drug	Sequential_dox_trs	D_then_T200_PCT	Cell_line.Tx16	Plate.99	C9orf153	0.65	0.00129776230067243	pearson	1	Ttest_pvalue	Coefficient_of_eigenassay	SVD_pCMs_dplus3CT	NoPrepr	SVD	14970	D_then_T200_PCT-Tx16	N	Kept components	PCT
Drug	Sequential_dox_trs	D_then_T200_PCT	Cell_line.Tx16	Plate.99	C9orf16	0.65	-0.0324476084740845	pearson	1	Ttest_pvalue	Coefficient_of_eigenassay	SVD_pCMs_dplus3CT	NoPrepr	SVD	9844	D_then_T200_PCT-Tx16	N	Kept components	PCT
Drug	Sequential_dox_trs	D_then_T200_PCT	Cell_line.Tx16	Plate.99	C9orf163	0.65	-0.163280949014789	pearson	1	Ttest_pvalue	Coefficient_of_eigenassay	SVD_pCMs_dplus3CT	NoPrepr	SVD	1214	D_then_T200_PCT-Tx16	N	Kept components	PCT
Drug	Sequential_dox_trs	D_then_T200_PCT	Cell_line.Tx16	Plate.99	C9orf24	0.65	-0.050935761860101	pearson	1	Ttest_pvalue	Coefficient_of_eigenassay	SVD_pCMs_dplus3CT	NoPrepr	SVD	7445	D_then_T200_PCT-Tx16	N	Kept components	PCT
Drug	Sequential_dox_trs	D_then_T200_PCT	Cell_line.Tx16	Plate.99	C9orf3	0.65	0.00046828279676794	pearson	1	Ttest_pvalue	Coefficient_of_eigenassay	SVD_pCMs_dplus3CT	NoPrepr	SVD	15192	D_then_T200_PCT-Tx16	N	Kept components	PCT
Drug	Sequential_dox_trs	D_then_T200_PCT	Cell_line.Tx16	Plate.99	C9orf40	0.65	-0.0368413764576811	pearson	1	Ttest_pvalue	Coefficient_of_eigenassay	SVD_pCMs_dplus3CT	NoPrepr	SVD	9266	D_then_T200_PCT-Tx16	N	Kept components	PCT
Drug	Sequential_dox_trs	D_then_T200_PCT	Cell_line.Tx16	Plate.99	C9orf43	0.65	0.0423369990240827	pearson	1	Ttest_pvalue	Coefficient_of_eigenassay	SVD_pCMs_dplus3CT	NoPrepr	SVD	8516	D_then_T200_PCT-Tx16	N	Kept components	PCT
Drug	Sequential_dox_trs	D_then_T200_PCT	Cell_line.Tx16	Plate.99	C9orf47	0.65	0.194103705855575	pearson	1	Ttest_pvalue	Coefficient_of_eigenassay	SVD_pCMs_dplus3CT	NoPrepr	SVD	739	D_then_T200_PCT-Tx16	N	Kept components	PCT
Drug	Sequential_dox_trs	D_then_T200_PCT	Cell_line.Tx16	Plate.99	C9orf50	0.65	-0.139583532982009	pearson	1	Ttest_pvalue	Coefficient_of_eigenassay	SVD_pCMs_dplus3CT	NoPrepr	SVD	1758	D_then_T200_PCT-Tx16	N	Kept components	PCT
Drug	Sequential_dox_trs	D_then_T200_PCT	Cell_line.Tx16	Plate.99	C9orf64	0.65	-0.0708535429621646	pearson	1	Ttest_pvalue	Coefficient_of_eigenassay	SVD_pCMs_dplus3CT	NoPrepr	SVD	5422	D_then_T200_PCT-Tx16	N	Kept components	PCT
Drug	Sequential_dox_trs	D_then_T200_PCT	Cell_line.Tx16	Plate.99	C9orf72	0.65	-0.0719220773764751	pearson	1	Ttest_pvalue	Coefficient_of_eigenassay	SVD_pCMs_dplus3CT	NoPrepr	SVD	5328	D_then_T200_PCT-Tx16	N	Kept components	PCT
Drug	Sequential_dox_trs	D_then_T200_PCT	Cell_line.Tx16	Plate.99	C9orf78	0.65	-0.040917845004221	pearson	1	Ttest_pvalue	Coefficient_of_eigenassay	SVD_pCMs_dplus3CT	NoPrepr	SVD	8723	D_then_T200_PCT-Tx16	N	Kept components	PCT
Drug	Sequential_dox_trs	D_then_T200_PCT	Cell_line.Tx16	Plate.99	C9orf84	0.65	0.109245241655433	pearson	1	Ttest_pvalue	Coefficient_of_eigenassay	SVD_pCMs_dplus3CT	NoPrepr	SVD	2892	D_then_T200_PCT-Tx16	N	Kept components	PCT
Drug	Sequential_dox_trs	D_then_T200_PCT	Cell_line.Tx16	Plate.99	C9orf85	0.65	0.0611952118256781	pearson	1	Ttest_pvalue	Coefficient_of_eigenassay	SVD_pCMs_dplus3CT	NoPrepr	SVD	6334	D_then_T200_PCT-Tx16	N	Kept components	PCT
Drug	Sequential_dox_trs	D_then_T200_PCT	Cell_line.Tx16	Plate.99	CA10	0.65	-0.186516531293071	pearson	1	Ttest_pvalue	Coefficient_of_eigenassay	SVD_pCMs_dplus3CT	NoPrepr	SVD	826	D_then_T200_PCT-Tx16	N	Kept components	PCT
Drug	Sequential_dox_trs	D_then_T200_PCT	Cell_line.Tx16	Plate.99	CA11	0.65	0.0323200226828506	pearson	1	Ttest_pvalue	Coefficient_of_eigenassay	SVD_pCMs_dplus3CT	NoPrepr	SVD	9856	D_then_T200_PCT-Tx16	N	Kept components	PCT
Drug	Sequential_dox_trs	D_then_T200_PCT	Cell_line.Tx16	Plate.99	CA12	0.65	-0.251102394833721	pearson	1	Ttest_pvalue	Coefficient_of_eigenassay	SVD_pCMs_dplus3CT	NoPrepr	SVD	330	D_then_T200_PCT-Tx16	N	Kept components	PCT
Drug	Sequential_dox_trs	D_then_T200_PCT	Cell_line.Tx16	Plate.99	CA13	0.65	-0.112234461603296	pearson	1	Ttest_pvalue	Coefficient_of_eigenassay	SVD_pCMs_dplus3CT	NoPrepr	SVD	2752	D_then_T200_PCT-Tx16	N	Kept components	PCT
Drug	Sequential_dox_trs	D_then_T200_PCT	Cell_line.Tx16	Plate.99	CA14	0.65	0.188830004600437	pearson	1	Ttest_pvalue	Coefficient_of_eigenassay	SVD_pCMs_dplus3CT	NoPrepr	SVD	796	D_then_T200_PCT-Tx16	N	Kept components	PCT
Drug	Sequential_dox_trs	D_then_T200_PCT	Cell_line.Tx16	Plate.99	CA2	0.65	-0.0488308569824099	pearson	1	Ttest_pvalue	Coefficient_of_eigenassay	SVD_pCMs_dplus3CT	NoPrepr	SVD	7692	D_then_T200_PCT-Tx16	N	Kept components	PCT
Drug	Sequential_dox_trs	D_then_T200_PCT	Cell_line.Tx16	Plate.99	CA3	0.65	0.00648886347416312	pearson	1	Ttest_pvalue	Coefficient_of_eigenassay	SVD_pCMs_dplus3CT	NoPrepr	SVD	14029	D_then_T200_PCT-Tx16	N	Kept components	PCT
Drug	Sequential_dox_trs	D_then_T200_PCT	Cell_line.Tx16	Plate.99	CA4	0.65	-0.10071024409796	pearson	1	Ttest_pvalue	Coefficient_of_eigenassay	SVD_pCMs_dplus3CT	NoPrepr	SVD	3350	D_then_T200_PCT-Tx16	N	Kept components	PCT
Drug	Sequential_dox_trs	D_then_T200_PCT	Cell_line.Tx16	Plate.99	CA5B	0.65	0.043127966175631	pearson	1	Ttest_pvalue	Coefficient_of_eigenassay	SVD_pCMs_dplus3CT	NoPrepr	SVD	8427	D_then_T200_PCT-Tx16	N	Kept components	PCT
Drug	Sequential_dox_trs	D_then_T200_PCT	Cell_line.Tx16	Plate.99	CA8	0.65	-0.0463315752158317	pearson	1	Ttest_pvalue	Coefficient_of_eigenassay	SVD_pCMs_dplus3CT	NoPrepr	SVD	7995	D_then_T200_PCT-Tx16	N	Kept components	PCT
Drug	Sequential_dox_trs	D_then_T200_PCT	Cell_line.Tx16	Plate.99	CA9	0.65	-0.00643438229551855	pearson	1	Ttest_pvalue	Coefficient_of_eigenassay	SVD_pCMs_dplus3CT	NoPrepr	SVD	14042	D_then_T200_PCT-Tx16	N	Kept components	PCT
Drug	Sequential_dox_trs	D_then_T200_PCT	Cell_line.Tx16	Plate.99	CAAP1	0.65	0.0289729832535503	pearson	1	Ttest_pvalue	Coefficient_of_eigenassay	SVD_pCMs_dplus3CT	NoPrepr	SVD	10344	D_then_T200_PCT-Tx16	N	Kept components	PCT
Drug	Sequential_dox_trs	D_then_T200_PCT	Cell_line.Tx16	Plate.99	CAB39	0.65	0.00424991782881656	pearson	1	Ttest_pvalue	Coefficient_of_eigenassay	SVD_pCMs_dplus3CT	NoPrepr	SVD	14428	D_then_T200_PCT-Tx16	N	Kept components	PCT
Drug	Sequential_dox_trs	D_then_T200_PCT	Cell_line.Tx16	Plate.99	CAB39L	0.65	-0.039888159401791	pearson	1	Ttest_pvalue	Coefficient_of_eigenassay	SVD_pCMs_dplus3CT	NoPrepr	SVD	8869	D_then_T200_PCT-Tx16	N	Kept components	PCT
Drug	Sequential_dox_trs	D_then_T200_PCT	Cell_line.Tx16	Plate.99	CABCOCO1	0.65	-0.150428203408508	pearson	1	Ttest_pvalue	Coefficient_of_eigenassay	SVD_pCMs_dplus3CT	NoPrepr	SVD	1488	D_then_T200_PCT-Tx16	N	Kept components	PCT
Drug	Sequential_dox_trs	D_then_T200_PCT	Cell_line.Tx16	Plate.99	CABIN1	0.65	0.0399067900397957	pearson	1	Ttest_pvalue	Coefficient_of_eigenassay	SVD_pCMs_dplus3CT	NoPrepr	SVD	8865	D_then_T200_PCT-Tx16	N	Kept components	PCT
Drug	Sequential_dox_trs	D_then_T200_PCT	Cell_line.Tx16	Plate.99	CABLES1	0.65	0.0362893735881313	pearson	1	Ttest_pvalue	Coefficient_of_eigenassay	SVD_pCMs_dplus3CT	NoPrepr	SVD	9341	D_then_T200_PCT-Tx16	N	Kept components	PCT
Drug	Sequential_dox_trs	D_then_T200_PCT	Cell_line.Tx16	Plate.99	CABLES2	0.65	0.104010333142718	pearson	1	Ttest_pvalue	Coefficient_of_eigenassay	SVD_pCMs_dplus3CT	NoPrepr	SVD	3155	D_then_T200_PCT-Tx16	N	Kept components	PCT
Drug	Sequential_dox_trs	D_then_T200_PCT	Cell_line.Tx16	Plate.99	CABP1	0.65	-0.117408009364733	pearson	1	Ttest_pvalue	Coefficient_of_eigenassay	SVD_pCMs_dplus3CT	NoPrepr	SVD	2518	D_then_T200_PCT-Tx16	N	Kept components	PCT
Drug	Sequential_dox_trs	D_then_T200_PCT	Cell_line.Tx16	Plate.99	CABP7	0.65	0.139582074861537	pearson	1	Ttest_pvalue	Coefficient_of_eigenassay	SVD_pCMs_dplus3CT	NoPrepr	SVD	1759	D_then_T200_PCT-Tx16	N	Kept components	PCT
Drug	Sequential_dox_trs	D_then_T200_PCT	Cell_line.Tx16	Plate.99	CABYR	0.65	-0.298757015481875	pearson	1	Ttest_pvalue	Coefficient_of_eigenassay	SVD_pCMs_dplus3CT	NoPrepr	SVD	181	D_then_T200_PCT-Tx16	N	Kept components	PCT
Drug	Sequential_dox_trs	D_then_T200_PCT	Cell_line.Tx16	Plate.99	CACFD1	0.65	0.0274064877729956	pearson	1	Ttest_pvalue	Coefficient_of_eigenassay	SVD_pCMs_dplus3CT	NoPrepr	SVD	10557	D_then_T200_PCT-Tx16	N	Kept components	PCT
Drug	Sequential_dox_trs	D_then_T200_PCT	Cell_line.Tx16	Plate.99	CACHD1	0.65	0.0412538667496836	pearson	1	Ttest_pvalue	Coefficient_of_eigenassay	SVD_pCMs_dplus3CT	NoPrepr	SVD	8668	D_then_T200_PCT-Tx16	N	Kept components	PCT
Drug	Sequential_dox_trs	D_then_T200_PCT	Cell_line.Tx16	Plate.99	CACNA1A	0.65	0.0326095866299595	pearson	1	Ttest_pvalue	Coefficient_of_eigenassay	SVD_pCMs_dplus3CT	NoPrepr	SVD	9829	D_then_T200_PCT-Tx16	N	Kept components	PCT
Drug	Sequential_dox_trs	D_then_T200_PCT	Cell_line.Tx16	Plate.99	CACNA1B	0.65	0.0967015494574459	pearson	1	Ttest_pvalue	Coefficient_of_eigenassay	SVD_pCMs_dplus3CT	NoPrepr	SVD	3595	D_then_T200_PCT-Tx16	N	Kept components	PCT
Drug	Sequential_dox_trs	D_then_T200_PCT	Cell_line.Tx16	Plate.99	CACNA1C	0.65	0.116755468664479	pearson	1	Ttest_pvalue	Coefficient_of_eigenassay	SVD_pCMs_dplus3CT	NoPrepr	SVD	2552	D_then_T200_PCT-Tx16	N	Kept components	PCT
Drug	Sequential_dox_trs	D_then_T200_PCT	Cell_line.Tx16	Plate.99	CACNA1D	0.65	0.333699940823625	pearson	1	Ttest_pvalue	Coefficient_of_eigenassay	SVD_pCMs_dplus3CT	NoPrepr	SVD	122	D_then_T200_PCT-Tx16	N	Kept components	PCT
Drug	Sequential_dox_trs	D_then_T200_PCT	Cell_line.Tx16	Plate.99	CACNA1E	0.65	0.0482871522602383	pearson	1	Ttest_pvalue	Coefficient_of_eigenassay	SVD_pCMs_dplus3CT	NoPrepr	SVD	7759	D_then_T200_PCT-Tx16	N	Kept components	PCT
Drug	Sequential_dox_trs	D_then_T200_PCT	Cell_line.Tx16	Plate.99	CACNA1G	0.65	0.233645508682439	pearson	1	Ttest_pvalue	Coefficient_of_eigenassay	SVD_pCMs_dplus3CT	NoPrepr	SVD	410	D_then_T200_PCT-Tx16	N	Kept components	PCT
Drug	Sequential_dox_trs	D_then_T200_PCT	Cell_line.Tx16	Plate.99	CACNA1H	0.65	0.211514290027397	pearson	1	Ttest_pvalue	Coefficient_of_eigenassay	SVD_pCMs_dplus3CT	NoPrepr	SVD	551	D_then_T200_PCT-Tx16	N	Kept components	PCT
Drug	Sequential_dox_trs	D_then_T200_PCT	Cell_line.Tx16	Plate.99	CACNA1I	0.65	-0.0071071130485836	pearson	1	Ttest_pvalue	Coefficient_of_eigenassay	SVD_pCMs_dplus3CT	NoPrepr	SVD	13928	D_then_T200_PCT-Tx16	N	Kept components	PCT
Drug	Sequential_dox_trs	D_then_T200_PCT	Cell_line.Tx16	Plate.99	CACNA1S	0.65	0.00370273642411817	pearson	1	Ttest_pvalue	Coefficient_of_eigenassay	SVD_pCMs_dplus3CT	NoPrepr	SVD	14521	D_then_T200_PCT-Tx16	N	Kept components	PCT
Drug	Sequential_dox_trs	D_then_T200_PCT	Cell_line.Tx16	Plate.99	CACNA2D1	0.65	-0.109492033918315	pearson	1	Ttest_pvalue	Coefficient_of_eigenassay	SVD_pCMs_dplus3CT	NoPrepr	SVD	2880	D_then_T200_PCT-Tx16	N	Kept components	PCT
Drug	Sequential_dox_trs	D_then_T200_PCT	Cell_line.Tx16	Plate.99	CACNA2D2	0.65	0.0896808504770513	pearson	1	Ttest_pvalue	Coefficient_of_eigenassay	SVD_pCMs_dplus3CT	NoPrepr	SVD	4018	D_then_T200_PCT-Tx16	N	Kept components	PCT
Drug	Sequential_dox_trs	D_then_T200_PCT	Cell_line.Tx16	Plate.99	CACNA2D3	0.65	0.0794355998793718	pearson	1	Ttest_pvalue	Coefficient_of_eigenassay	SVD_pCMs_dplus3CT	NoPrepr	SVD	4703	D_then_T200_PCT-Tx16	N	Kept components	PCT
Drug	Sequential_dox_trs	D_then_T200_PCT	Cell_line.Tx16	Plate.99	CACNA2D4	0.65	-0.000720066013178039	pearson	1	Ttest_pvalue	Coefficient_of_eigenassay	SVD_pCMs_dplus3CT	NoPrepr	SVD	15123	D_then_T200_PCT-Tx16	N	Kept components	PCT
Drug	Sequential_dox_trs	D_then_T200_PCT	Cell_line.Tx16	Plate.99	CACNB1	0.65	0.101460123427842	pearson	1	Ttest_pvalue	Coefficient_of_eigenassay	SVD_pCMs_dplus3CT	NoPrepr	SVD	3299	D_then_T200_PCT-Tx16	N	Kept components	PCT
Drug	Sequential_dox_trs	D_then_T200_PCT	Cell_line.Tx16	Plate.99	CACNB2	0.65	0.257863062220727	pearson	1	Ttest_pvalue	Coefficient_of_eigenassay	SVD_pCMs_dplus3CT	NoPrepr	SVD	309	D_then_T200_PCT-Tx16	N	Kept components	PCT
Drug	Sequential_dox_trs	D_then_T200_PCT	Cell_line.Tx16	Plate.99	CACNB3	0.65	0.0138642884038496	pearson	1	Ttest_pvalue	Coefficient_of_eigenassay	SVD_pCMs_dplus3CT	NoPrepr	SVD	12747	D_then_T200_PCT-Tx16	N	Kept components	PCT
Drug	Sequential_dox_trs	D_then_T200_PCT	Cell_line.Tx16	Plate.99	CACNB4	0.65	-0.0542458625013184	pearson	1	Ttest_pvalue	Coefficient_of_eigenassay	SVD_pCMs_dplus3CT	NoPrepr	SVD	7068	D_then_T200_PCT-Tx16	N	Kept components	PCT
Drug	Sequential_dox_trs	D_then_T200_PCT	Cell_line.Tx16	Plate.99	CACNG1	0.65	0.056005717805231	pearson	1	Ttest_pvalue	Coefficient_of_eigenassay	SVD_pCMs_dplus3CT	NoPrepr	SVD	6874	D_then_T200_PCT-Tx16	N	Kept components	PCT
Drug	Sequential_dox_trs	D_then_T200_PCT	Cell_line.Tx16	Plate.99	CACNG2	0.65	-0.160445826430454	pearson	1	Ttest_pvalue	Coefficient_of_eigenassay	SVD_pCMs_dplus3CT	NoPrepr	SVD	1269	D_then_T200_PCT-Tx16	N	Kept components	PCT
Drug	Sequential_dox_trs	D_then_T200_PCT	Cell_line.Tx16	Plate.99	CACNG4	0.65	0.383809430179531	pearson	1	Ttest_pvalue	Coefficient_of_eigenassay	SVD_pCMs_dplus3CT	NoPrepr	SVD	71	D_then_T200_PCT-Tx16	N	Kept components	PCT
Drug	Sequential_dox_trs	D_then_T200_PCT	Cell_line.Tx16	Plate.99	CACNG6	0.65	-0.047854589928795	pearson	1	Ttest_pvalue	Coefficient_of_eigenassay	SVD_pCMs_dplus3CT	NoPrepr	SVD	7812	D_then_T200_PCT-Tx16	N	Kept components	PCT
Drug	Sequential_dox_trs	D_then_T200_PCT	Cell_line.Tx16	Plate.99	CACNG7	0.65	0.282425618408074	pearson	1	Ttest_pvalue	Coefficient_of_eigenassay	SVD_pCMs_dplus3CT	NoPrepr	SVD	221	D_then_T200_PCT-Tx16	N	Kept components	PCT
Drug	Sequential_dox_trs	D_then_T200_PCT	Cell_line.Tx16	Plate.99	CACNG8	0.65	0.218424091342647	pearson	1	Ttest_pvalue	Coefficient_of_eigenassay	SVD_pCMs_dplus3CT	NoPrepr	SVD	504	D_then_T200_PCT-Tx16	N	Kept components	PCT
Drug	Sequential_dox_trs	D_then_T200_PCT	Cell_line.Tx16	Plate.99	CACTIN	0.65	0.067316034235306	pearson	1	Ttest_pvalue	Coefficient_of_eigenassay	SVD_pCMs_dplus3CT	NoPrepr	SVD	5743	D_then_T200_PCT-Tx16	N	Kept components	PCT
Drug	Sequential_dox_trs	D_then_T200_PCT	Cell_line.Tx16	Plate.99	CACUL1	0.65	-0.00427051295469486	pearson	1	Ttest_pvalue	Coefficient_of_eigenassay	SVD_pCMs_dplus3CT	NoPrepr	SVD	14419	D_then_T200_PCT-Tx16	N	Kept components	PCT
Drug	Sequential_dox_trs	D_then_T200_PCT	Cell_line.Tx16	Plate.99	CACYBP	0.65	0.0253774077016942	pearson	1	Ttest_pvalue	Coefficient_of_eigenassay	SVD_pCMs_dplus3CT	NoPrepr	SVD	10870	D_then_T200_PCT-Tx16	N	Kept components	PCT
Drug	Sequential_dox_trs	D_then_T200_PCT	Cell_line.Tx16	Plate.99	CAD	0.65	1.77654361233888e-05	pearson	1	Ttest_pvalue	Coefficient_of_eigenassay	SVD_pCMs_dplus3CT	NoPrepr	SVD	15311	D_then_T200_PCT-Tx16	N	Kept components	PCT
Drug	Sequential_dox_trs	D_then_T200_PCT	Cell_line.Tx16	Plate.99	CADM1	0.65	-0.00591020571143187	pearson	1	Ttest_pvalue	Coefficient_of_eigenassay	SVD_pCMs_dplus3CT	NoPrepr	SVD	14127	D_then_T200_PCT-Tx16	N	Kept components	PCT
Drug	Sequential_dox_trs	D_then_T200_PCT	Cell_line.Tx16	Plate.99	CADM2	0.65	0.0802707355542513	pearson	1	Ttest_pvalue	Coefficient_of_eigenassay	SVD_pCMs_dplus3CT	NoPrepr	SVD	4641	D_then_T200_PCT-Tx16	N	Kept components	PCT
Drug	Sequential_dox_trs	D_then_T200_PCT	Cell_line.Tx16	Plate.99	CADM3	0.65	0.247232506817574	pearson	1	Ttest_pvalue	Coefficient_of_eigenassay	SVD_pCMs_dplus3CT	NoPrepr	SVD	342	D_then_T200_PCT-Tx16	N	Kept components	PCT
Drug	Sequential_dox_trs	D_then_T200_PCT	Cell_line.Tx16	Plate.99	CADM4	0.65	-0.00187146154405788	pearson	1	Ttest_pvalue	Coefficient_of_eigenassay	SVD_pCMs_dplus3CT	NoPrepr	SVD	14858	D_then_T200_PCT-Tx16	N	Kept components	PCT
Drug	Sequential_dox_trs	D_then_T200_PCT	Cell_line.Tx16	Plate.99	CADPS	0.65	0.0116603986668326	pearson	1	Ttest_pvalue	Coefficient_of_eigenassay	SVD_pCMs_dplus3CT	NoPrepr	SVD	13119	D_then_T200_PCT-Tx16	N	Kept components	PCT
Drug	Sequential_dox_trs	D_then_T200_PCT	Cell_line.Tx16	Plate.99	CADPS2	0.65	-0.0838185409959596	pearson	1	Ttest_pvalue	Coefficient_of_eigenassay	SVD_pCMs_dplus3CT	NoPrepr	SVD	4360	D_then_T200_PCT-Tx16	N	Kept components	PCT
Drug	Sequential_dox_trs	D_then_T200_PCT	Cell_line.Tx16	Plate.99	CALB1	0.65	-0.415004727023854	pearson	1	Ttest_pvalue	Coefficient_of_eigenassay	SVD_pCMs_dplus3CT	NoPrepr	SVD	55	D_then_T200_PCT-Tx16	N	Kept components	PCT
Drug	Sequential_dox_trs	D_then_T200_PCT	Cell_line.Tx16	Plate.99	CALB2	0.65	0.207207412355674	pearson	1	Ttest_pvalue	Coefficient_of_eigenassay	SVD_pCMs_dplus3CT	NoPrepr	SVD	589	D_then_T200_PCT-Tx16	N	Kept components	PCT
Drug	Sequential_dox_trs	D_then_T200_PCT	Cell_line.Tx16	Plate.99	CALCB	0.65	-0.0302059438666424	pearson	1	Ttest_pvalue	Coefficient_of_eigenassay	SVD_pCMs_dplus3CT	NoPrepr	SVD	10161	D_then_T200_PCT-Tx16	N	Kept components	PCT
Drug	Sequential_dox_trs	D_then_T200_PCT	Cell_line.Tx16	Plate.99	CALCOCO1	0.65	0.0367857799751704	pearson	1	Ttest_pvalue	Coefficient_of_eigenassay	SVD_pCMs_dplus3CT	NoPrepr	SVD	9278	D_then_T200_PCT-Tx16	N	Kept components	PCT
Drug	Sequential_dox_trs	D_then_T200_PCT	Cell_line.Tx16	Plate.99	CALCOCO2	0.65	-0.0637011023899602	pearson	1	Ttest_pvalue	Coefficient_of_eigenassay	SVD_pCMs_dplus3CT	NoPrepr	SVD	6107	D_then_T200_PCT-Tx16	N	Kept components	PCT
Drug	Sequential_dox_trs	D_then_T200_PCT	Cell_line.Tx16	Plate.99	CALCRL	0.65	-0.136182792428553	pearson	1	Ttest_pvalue	Coefficient_of_eigenassay	SVD_pCMs_dplus3CT	NoPrepr	SVD	1873	D_then_T200_PCT-Tx16	N	Kept components	PCT
Drug	Sequential_dox_trs	D_then_T200_PCT	Cell_line.Tx16	Plate.99	CALD1	0.65	-0.0436434874031421	pearson	1	Ttest_pvalue	Coefficient_of_eigenassay	SVD_pCMs_dplus3CT	NoPrepr	SVD	8363	D_then_T200_PCT-Tx16	N	Kept components	PCT
Drug	Sequential_dox_trs	D_then_T200_PCT	Cell_line.Tx16	Plate.99	CALHM2	0.65	-0.0660509402876646	pearson	1	Ttest_pvalue	Coefficient_of_eigenassay	SVD_pCMs_dplus3CT	NoPrepr	SVD	5870	D_then_T200_PCT-Tx16	N	Kept components	PCT
Drug	Sequential_dox_trs	D_then_T200_PCT	Cell_line.Tx16	Plate.99	CALHM5	0.65	-0.0864880240624219	pearson	1	Ttest_pvalue	Coefficient_of_eigenassay	SVD_pCMs_dplus3CT	NoPrepr	SVD	4210	D_then_T200_PCT-Tx16	N	Kept components	PCT
Drug	Sequential_dox_trs	D_then_T200_PCT	Cell_line.Tx16	Plate.99	CALM1	0.65	-0.034806413769248	pearson	1	Ttest_pvalue	Coefficient_of_eigenassay	SVD_pCMs_dplus3CT	NoPrepr	SVD	9538	D_then_T200_PCT-Tx16	N	Kept components	PCT
Drug	Sequential_dox_trs	D_then_T200_PCT	Cell_line.Tx16	Plate.99	CALM2	0.65	-0.119366308314981	pearson	1	Ttest_pvalue	Coefficient_of_eigenassay	SVD_pCMs_dplus3CT	NoPrepr	SVD	2452	D_then_T200_PCT-Tx16	N	Kept components	PCT
Drug	Sequential_dox_trs	D_then_T200_PCT	Cell_line.Tx16	Plate.99	CALM3	0.65	0.02531431392335	pearson	1	Ttest_pvalue	Coefficient_of_eigenassay	SVD_pCMs_dplus3CT	NoPrepr	SVD	10881	D_then_T200_PCT-Tx16	N	Kept components	PCT
Drug	Sequential_dox_trs	D_then_T200_PCT	Cell_line.Tx16	Plate.99	CALML4	0.65	0.155746924899676	pearson	1	Ttest_pvalue	Coefficient_of_eigenassay	SVD_pCMs_dplus3CT	NoPrepr	SVD	1351	D_then_T200_PCT-Tx16	N	Kept components	PCT
Drug	Sequential_dox_trs	D_then_T200_PCT	Cell_line.Tx16	Plate.99	CALML6	0.65	-0.0728599998824304	pearson	1	Ttest_pvalue	Coefficient_of_eigenassay	SVD_pCMs_dplus3CT	NoPrepr	SVD	5242	D_then_T200_PCT-Tx16	N	Kept components	PCT
Drug	Sequential_dox_trs	D_then_T200_PCT	Cell_line.Tx16	Plate.99	CALN1	0.65	0.129034848618191	pearson	1	Ttest_pvalue	Coefficient_of_eigenassay	SVD_pCMs_dplus3CT	NoPrepr	SVD	2091	D_then_T200_PCT-Tx16	N	Kept components	PCT
Drug	Sequential_dox_trs	D_then_T200_PCT	Cell_line.Tx16	Plate.99	CALR	0.65	0.0389953203196952	pearson	1	Ttest_pvalue	Coefficient_of_eigenassay	SVD_pCMs_dplus3CT	NoPrepr	SVD	8994	D_then_T200_PCT-Tx16	N	Kept components	PCT
Drug	Sequential_dox_trs	D_then_T200_PCT	Cell_line.Tx16	Plate.99	CALU	0.65	-0.057292082596862	pearson	1	Ttest_pvalue	Coefficient_of_eigenassay	SVD_pCMs_dplus3CT	NoPrepr	SVD	6727	D_then_T200_PCT-Tx16	N	Kept components	PCT
Drug	Sequential_dox_trs	D_then_T200_PCT	Cell_line.Tx16	Plate.99	CALY	0.65	0.0498738986672111	pearson	1	Ttest_pvalue	Coefficient_of_eigenassay	SVD_pCMs_dplus3CT	NoPrepr	SVD	7572	D_then_T200_PCT-Tx16	N	Kept components	PCT
Drug	Sequential_dox_trs	D_then_T200_PCT	Cell_line.Tx16	Plate.99	CAMK1	0.65	0.01292763923825	pearson	1	Ttest_pvalue	Coefficient_of_eigenassay	SVD_pCMs_dplus3CT	NoPrepr	SVD	12905	D_then_T200_PCT-Tx16	N	Kept components	PCT
Drug	Sequential_dox_trs	D_then_T200_PCT	Cell_line.Tx16	Plate.99	CAMK1D	0.65	-0.0548350747910018	pearson	1	Ttest_pvalue	Coefficient_of_eigenassay	SVD_pCMs_dplus3CT	NoPrepr	SVD	6998	D_then_T200_PCT-Tx16	N	Kept components	PCT
Drug	Sequential_dox_trs	D_then_T200_PCT	Cell_line.Tx16	Plate.99	CAMK1G	0.65	0.0580789843255883	pearson	1	Ttest_pvalue	Coefficient_of_eigenassay	SVD_pCMs_dplus3CT	NoPrepr	SVD	6637	D_then_T200_PCT-Tx16	N	Kept components	PCT
Drug	Sequential_dox_trs	D_then_T200_PCT	Cell_line.Tx16	Plate.99	CAMK2A	0.65	0.0569838175349957	pearson	1	Ttest_pvalue	Coefficient_of_eigenassay	SVD_pCMs_dplus3CT	NoPrepr	SVD	6759	D_then_T200_PCT-Tx16	N	Kept components	PCT
Drug	Sequential_dox_trs	D_then_T200_PCT	Cell_line.Tx16	Plate.99	CAMK2B	0.65	0.0161505698528493	pearson	1	Ttest_pvalue	Coefficient_of_eigenassay	SVD_pCMs_dplus3CT	NoPrepr	SVD	12327	D_then_T200_PCT-Tx16	N	Kept components	PCT
Drug	Sequential_dox_trs	D_then_T200_PCT	Cell_line.Tx16	Plate.99	CAMK2D	0.65	-0.0909526090320171	pearson	1	Ttest_pvalue	Coefficient_of_eigenassay	SVD_pCMs_dplus3CT	NoPrepr	SVD	3929	D_then_T200_PCT-Tx16	N	Kept components	PCT
Drug	Sequential_dox_trs	D_then_T200_PCT	Cell_line.Tx16	Plate.99	CAMK2G	0.65	0.0273942832822613	pearson	1	Ttest_pvalue	Coefficient_of_eigenassay	SVD_pCMs_dplus3CT	NoPrepr	SVD	10560	D_then_T200_PCT-Tx16	N	Kept components	PCT
Drug	Sequential_dox_trs	D_then_T200_PCT	Cell_line.Tx16	Plate.99	CAMK2N1	0.65	-0.0118958580772919	pearson	1	Ttest_pvalue	Coefficient_of_eigenassay	SVD_pCMs_dplus3CT	NoPrepr	SVD	13076	D_then_T200_PCT-Tx16	N	Kept components	PCT
Drug	Sequential_dox_trs	D_then_T200_PCT	Cell_line.Tx16	Plate.99	CAMK2N2	0.65	0.0547902524067075	pearson	1	Ttest_pvalue	Coefficient_of_eigenassay	SVD_pCMs_dplus3CT	NoPrepr	SVD	7003	D_then_T200_PCT-Tx16	N	Kept components	PCT
Drug	Sequential_dox_trs	D_then_T200_PCT	Cell_line.Tx16	Plate.99	CAMK4	0.65	-0.116231750618466	pearson	1	Ttest_pvalue	Coefficient_of_eigenassay	SVD_pCMs_dplus3CT	NoPrepr	SVD	2576	D_then_T200_PCT-Tx16	N	Kept components	PCT
Drug	Sequential_dox_trs	D_then_T200_PCT	Cell_line.Tx16	Plate.99	CAMKK1	0.65	-0.0310020294783949	pearson	1	Ttest_pvalue	Coefficient_of_eigenassay	SVD_pCMs_dplus3CT	NoPrepr	SVD	10044	D_then_T200_PCT-Tx16	N	Kept components	PCT
Drug	Sequential_dox_trs	D_then_T200_PCT	Cell_line.Tx16	Plate.99	CAMKK2	0.65	-0.00236374740297207	pearson	1	Ttest_pvalue	Coefficient_of_eigenassay	SVD_pCMs_dplus3CT	NoPrepr	SVD	14762	D_then_T200_PCT-Tx16	N	Kept components	PCT
Drug	Sequential_dox_trs	D_then_T200_PCT	Cell_line.Tx16	Plate.99	CAMKMT	0.65	-0.0413922865451619	pearson	1	Ttest_pvalue	Coefficient_of_eigenassay	SVD_pCMs_dplus3CT	NoPrepr	SVD	8644	D_then_T200_PCT-Tx16	N	Kept components	PCT
Drug	Sequential_dox_trs	D_then_T200_PCT	Cell_line.Tx16	Plate.99	CAMKV	0.65	-0.0357048020146271	pearson	1	Ttest_pvalue	Coefficient_of_eigenassay	SVD_pCMs_dplus3CT	NoPrepr	SVD	9442	D_then_T200_PCT-Tx16	N	Kept components	PCT
Drug	Sequential_dox_trs	D_then_T200_PCT	Cell_line.Tx16	Plate.99	CAMLG	0.65	-0.00639467528361891	pearson	1	Ttest_pvalue	Coefficient_of_eigenassay	SVD_pCMs_dplus3CT	NoPrepr	SVD	14053	D_then_T200_PCT-Tx16	N	Kept components	PCT
Drug	Sequential_dox_trs	D_then_T200_PCT	Cell_line.Tx16	Plate.99	CAMSAP1	0.65	-0.0407979085667287	pearson	1	Ttest_pvalue	Coefficient_of_eigenassay	SVD_pCMs_dplus3CT	NoPrepr	SVD	8747	D_then_T200_PCT-Tx16	N	Kept components	PCT
Drug	Sequential_dox_trs	D_then_T200_PCT	Cell_line.Tx16	Plate.99	CAMSAP2	0.65	-0.0991723478728638	pearson	1	Ttest_pvalue	Coefficient_of_eigenassay	SVD_pCMs_dplus3CT	NoPrepr	SVD	3441	D_then_T200_PCT-Tx16	N	Kept components	PCT
Drug	Sequential_dox_trs	D_then_T200_PCT	Cell_line.Tx16	Plate.99	CAMSAP3	0.65	-0.0282081998372723	pearson	1	Ttest_pvalue	Coefficient_of_eigenassay	SVD_pCMs_dplus3CT	NoPrepr	SVD	10452	D_then_T200_PCT-Tx16	N	Kept components	PCT
Drug	Sequential_dox_trs	D_then_T200_PCT	Cell_line.Tx16	Plate.99	CAMTA1	0.65	0.048132282129488	pearson	1	Ttest_pvalue	Coefficient_of_eigenassay	SVD_pCMs_dplus3CT	NoPrepr	SVD	7779	D_then_T200_PCT-Tx16	N	Kept components	PCT
Drug	Sequential_dox_trs	D_then_T200_PCT	Cell_line.Tx16	Plate.99	CAMTA2	0.65	0.0438185422987922	pearson	1	Ttest_pvalue	Coefficient_of_eigenassay	SVD_pCMs_dplus3CT	NoPrepr	SVD	8332	D_then_T200_PCT-Tx16	N	Kept components	PCT
Drug	Sequential_dox_trs	D_then_T200_PCT	Cell_line.Tx16	Plate.99	CAND1	0.65	-0.0113755204578545	pearson	1	Ttest_pvalue	Coefficient_of_eigenassay	SVD_pCMs_dplus3CT	NoPrepr	SVD	13170	D_then_T200_PCT-Tx16	N	Kept components	PCT
Drug	Sequential_dox_trs	D_then_T200_PCT	Cell_line.Tx16	Plate.99	CAND2	0.65	-0.0150616817491477	pearson	1	Ttest_pvalue	Coefficient_of_eigenassay	SVD_pCMs_dplus3CT	NoPrepr	SVD	12552	D_then_T200_PCT-Tx16	N	Kept components	PCT
Drug	Sequential_dox_trs	D_then_T200_PCT	Cell_line.Tx16	Plate.99	CANT1	0.65	-0.0259741138617032	pearson	1	Ttest_pvalue	Coefficient_of_eigenassay	SVD_pCMs_dplus3CT	NoPrepr	SVD	10770	D_then_T200_PCT-Tx16	N	Kept components	PCT
Drug	Sequential_dox_trs	D_then_T200_PCT	Cell_line.Tx16	Plate.99	CANX	0.65	-0.109845466279906	pearson	1	Ttest_pvalue	Coefficient_of_eigenassay	SVD_pCMs_dplus3CT	NoPrepr	SVD	2864	D_then_T200_PCT-Tx16	N	Kept components	PCT
Drug	Sequential_dox_trs	D_then_T200_PCT	Cell_line.Tx16	Plate.99	CAP1	0.65	0.0697175305305936	pearson	1	Ttest_pvalue	Coefficient_of_eigenassay	SVD_pCMs_dplus3CT	NoPrepr	SVD	5523	D_then_T200_PCT-Tx16	N	Kept components	PCT
Drug	Sequential_dox_trs	D_then_T200_PCT	Cell_line.Tx16	Plate.99	CAP2	0.65	0.0450084491006909	pearson	1	Ttest_pvalue	Coefficient_of_eigenassay	SVD_pCMs_dplus3CT	NoPrepr	SVD	8164	D_then_T200_PCT-Tx16	N	Kept components	PCT
Drug	Sequential_dox_trs	D_then_T200_PCT	Cell_line.Tx16	Plate.99	CAPG	0.65	0.00714613751800878	pearson	1	Ttest_pvalue	Coefficient_of_eigenassay	SVD_pCMs_dplus3CT	NoPrepr	SVD	13924	D_then_T200_PCT-Tx16	N	Kept components	PCT
Drug	Sequential_dox_trs	D_then_T200_PCT	Cell_line.Tx16	Plate.99	CAPN1	0.65	0.040865545077825	pearson	1	Ttest_pvalue	Coefficient_of_eigenassay	SVD_pCMs_dplus3CT	NoPrepr	SVD	8735	D_then_T200_PCT-Tx16	N	Kept components	PCT
Drug	Sequential_dox_trs	D_then_T200_PCT	Cell_line.Tx16	Plate.99	CAPN10	0.65	-0.0718639507525959	pearson	1	Ttest_pvalue	Coefficient_of_eigenassay	SVD_pCMs_dplus3CT	NoPrepr	SVD	5334	D_then_T200_PCT-Tx16	N	Kept components	PCT
Drug	Sequential_dox_trs	D_then_T200_PCT	Cell_line.Tx16	Plate.99	CAPN12	0.65	0.16861101129796	pearson	1	Ttest_pvalue	Coefficient_of_eigenassay	SVD_pCMs_dplus3CT	NoPrepr	SVD	1111	D_then_T200_PCT-Tx16	N	Kept components	PCT
Drug	Sequential_dox_trs	D_then_T200_PCT	Cell_line.Tx16	Plate.99	CAPN13	0.65	0.172383024701155	pearson	1	Ttest_pvalue	Coefficient_of_eigenassay	SVD_pCMs_dplus3CT	NoPrepr	SVD	1039	D_then_T200_PCT-Tx16	N	Kept components	PCT
Drug	Sequential_dox_trs	D_then_T200_PCT	Cell_line.Tx16	Plate.99	CAPN14	0.65	-0.0453416781263993	pearson	1	Ttest_pvalue	Coefficient_of_eigenassay	SVD_pCMs_dplus3CT	NoPrepr	SVD	8124	D_then_T200_PCT-Tx16	N	Kept components	PCT
Drug	Sequential_dox_trs	D_then_T200_PCT	Cell_line.Tx16	Plate.99	CAPN15	0.65	0.184847681492641	pearson	1	Ttest_pvalue	Coefficient_of_eigenassay	SVD_pCMs_dplus3CT	NoPrepr	SVD	852	D_then_T200_PCT-Tx16	N	Kept components	PCT
Drug	Sequential_dox_trs	D_then_T200_PCT	Cell_line.Tx16	Plate.99	CAPN2	0.65	0.00929736694799548	pearson	1	Ttest_pvalue	Coefficient_of_eigenassay	SVD_pCMs_dplus3CT	NoPrepr	SVD	13523	D_then_T200_PCT-Tx16	N	Kept components	PCT
Drug	Sequential_dox_trs	D_then_T200_PCT	Cell_line.Tx16	Plate.99	CAPN3	0.65	-0.00303952061017846	pearson	1	Ttest_pvalue	Coefficient_of_eigenassay	SVD_pCMs_dplus3CT	NoPrepr	SVD	14642	D_then_T200_PCT-Tx16	N	Kept components	PCT
Drug	Sequential_dox_trs	D_then_T200_PCT	Cell_line.Tx16	Plate.99	CAPN5	0.65	0.0920798525901333	pearson	1	Ttest_pvalue	Coefficient_of_eigenassay	SVD_pCMs_dplus3CT	NoPrepr	SVD	3856	D_then_T200_PCT-Tx16	N	Kept components	PCT
Drug	Sequential_dox_trs	D_then_T200_PCT	Cell_line.Tx16	Plate.99	CAPN6	0.65	0.109030769200918	pearson	1	Ttest_pvalue	Coefficient_of_eigenassay	SVD_pCMs_dplus3CT	NoPrepr	SVD	2905	D_then_T200_PCT-Tx16	N	Kept components	PCT
Drug	Sequential_dox_trs	D_then_T200_PCT	Cell_line.Tx16	Plate.99	CAPN7	0.65	-0.0825176351287409	pearson	1	Ttest_pvalue	Coefficient_of_eigenassay	SVD_pCMs_dplus3CT	NoPrepr	SVD	4461	D_then_T200_PCT-Tx16	N	Kept components	PCT
Drug	Sequential_dox_trs	D_then_T200_PCT	Cell_line.Tx16	Plate.99	CAPN9	0.65	-0.0422612283452519	pearson	1	Ttest_pvalue	Coefficient_of_eigenassay	SVD_pCMs_dplus3CT	NoPrepr	SVD	8527	D_then_T200_PCT-Tx16	N	Kept components	PCT
Drug	Sequential_dox_trs	D_then_T200_PCT	Cell_line.Tx16	Plate.99	CAPNS1	0.65	0.054486486486311	pearson	1	Ttest_pvalue	Coefficient_of_eigenassay	SVD_pCMs_dplus3CT	NoPrepr	SVD	7040	D_then_T200_PCT-Tx16	N	Kept components	PCT
Drug	Sequential_dox_trs	D_then_T200_PCT	Cell_line.Tx16	Plate.99	CAPRIN1	0.65	-0.055092215180171	pearson	1	Ttest_pvalue	Coefficient_of_eigenassay	SVD_pCMs_dplus3CT	NoPrepr	SVD	6968	D_then_T200_PCT-Tx16	N	Kept components	PCT
Drug	Sequential_dox_trs	D_then_T200_PCT	Cell_line.Tx16	Plate.99	CAPRIN2	0.65	0.0567145779198645	pearson	1	Ttest_pvalue	Coefficient_of_eigenassay	SVD_pCMs_dplus3CT	NoPrepr	SVD	6787	D_then_T200_PCT-Tx16	N	Kept components	PCT
Drug	Sequential_dox_trs	D_then_T200_PCT	Cell_line.Tx16	Plate.99	CAPS	0.65	-0.141416765617708	pearson	1	Ttest_pvalue	Coefficient_of_eigenassay	SVD_pCMs_dplus3CT	NoPrepr	SVD	1704	D_then_T200_PCT-Tx16	N	Kept components	PCT
Drug	Sequential_dox_trs	D_then_T200_PCT	Cell_line.Tx16	Plate.99	CAPS2	0.65	0.0512241714419492	pearson	1	Ttest_pvalue	Coefficient_of_eigenassay	SVD_pCMs_dplus3CT	NoPrepr	SVD	7410	D_then_T200_PCT-Tx16	N	Kept components	PCT
Drug	Sequential_dox_trs	D_then_T200_PCT	Cell_line.Tx16	Plate.99	CAPSL	0.65	-0.174018588473129	pearson	1	Ttest_pvalue	Coefficient_of_eigenassay	SVD_pCMs_dplus3CT	NoPrepr	SVD	1011	D_then_T200_PCT-Tx16	N	Kept components	PCT
Drug	Sequential_dox_trs	D_then_T200_PCT	Cell_line.Tx16	Plate.99	CAPZA1	0.65	-0.0563269445915798	pearson	1	Ttest_pvalue	Coefficient_of_eigenassay	SVD_pCMs_dplus3CT	NoPrepr	SVD	6836	D_then_T200_PCT-Tx16	N	Kept components	PCT
Drug	Sequential_dox_trs	D_then_T200_PCT	Cell_line.Tx16	Plate.99	CAPZA2	0.65	-0.132732610711746	pearson	1	Ttest_pvalue	Coefficient_of_eigenassay	SVD_pCMs_dplus3CT	NoPrepr	SVD	1979	D_then_T200_PCT-Tx16	N	Kept components	PCT
Drug	Sequential_dox_trs	D_then_T200_PCT	Cell_line.Tx16	Plate.99	CAPZB	0.65	0.079102157109244	pearson	1	Ttest_pvalue	Coefficient_of_eigenassay	SVD_pCMs_dplus3CT	NoPrepr	SVD	4729	D_then_T200_PCT-Tx16	N	Kept components	PCT
Drug	Sequential_dox_trs	D_then_T200_PCT	Cell_line.Tx16	Plate.99	CARD10	0.65	-0.0760752842650267	pearson	1	Ttest_pvalue	Coefficient_of_eigenassay	SVD_pCMs_dplus3CT	NoPrepr	SVD	4972	D_then_T200_PCT-Tx16	N	Kept components	PCT
Drug	Sequential_dox_trs	D_then_T200_PCT	Cell_line.Tx16	Plate.99	CARD11	0.65	-0.025290749121956	pearson	1	Ttest_pvalue	Coefficient_of_eigenassay	SVD_pCMs_dplus3CT	NoPrepr	SVD	10886	D_then_T200_PCT-Tx16	N	Kept components	PCT
Drug	Sequential_dox_trs	D_then_T200_PCT	Cell_line.Tx16	Plate.99	CARD14	0.65	-0.00730489434981052	pearson	1	Ttest_pvalue	Coefficient_of_eigenassay	SVD_pCMs_dplus3CT	NoPrepr	SVD	13904	D_then_T200_PCT-Tx16	N	Kept components	PCT
Drug	Sequential_dox_trs	D_then_T200_PCT	Cell_line.Tx16	Plate.99	CARD16	0.65	0.183783807495084	pearson	1	Ttest_pvalue	Coefficient_of_eigenassay	SVD_pCMs_dplus3CT	NoPrepr	SVD	867	D_then_T200_PCT-Tx16	N	Kept components	PCT
Drug	Sequential_dox_trs	D_then_T200_PCT	Cell_line.Tx16	Plate.99	CARD19	0.65	0.0468638351659872	pearson	1	Ttest_pvalue	Coefficient_of_eigenassay	SVD_pCMs_dplus3CT	NoPrepr	SVD	7929	D_then_T200_PCT-Tx16	N	Kept components	PCT
Drug	Sequential_dox_trs	D_then_T200_PCT	Cell_line.Tx16	Plate.99	CARD6	0.65	0.140895181584234	pearson	1	Ttest_pvalue	Coefficient_of_eigenassay	SVD_pCMs_dplus3CT	NoPrepr	SVD	1721	D_then_T200_PCT-Tx16	N	Kept components	PCT
Drug	Sequential_dox_trs	D_then_T200_PCT	Cell_line.Tx16	Plate.99	CARD8	0.65	0.0363888765413618	pearson	1	Ttest_pvalue	Coefficient_of_eigenassay	SVD_pCMs_dplus3CT	NoPrepr	SVD	9330	D_then_T200_PCT-Tx16	N	Kept components	PCT
Drug	Sequential_dox_trs	D_then_T200_PCT	Cell_line.Tx16	Plate.99	CARD9	0.65	0.0383938279340854	pearson	1	Ttest_pvalue	Coefficient_of_eigenassay	SVD_pCMs_dplus3CT	NoPrepr	SVD	9065	D_then_T200_PCT-Tx16	N	Kept components	PCT
Drug	Sequential_dox_trs	D_then_T200_PCT	Cell_line.Tx16	Plate.99	CARF	0.65	0.0743620644577807	pearson	1	Ttest_pvalue	Coefficient_of_eigenassay	SVD_pCMs_dplus3CT	NoPrepr	SVD	5127	D_then_T200_PCT-Tx16	N	Kept components	PCT
Drug	Sequential_dox_trs	D_then_T200_PCT	Cell_line.Tx16	Plate.99	CARHSP1	0.65	0.0249644338713058	pearson	1	Ttest_pvalue	Coefficient_of_eigenassay	SVD_pCMs_dplus3CT	NoPrepr	SVD	10955	D_then_T200_PCT-Tx16	N	Kept components	PCT
Drug	Sequential_dox_trs	D_then_T200_PCT	Cell_line.Tx16	Plate.99	CARM1	0.65	0.0237294533559704	pearson	1	Ttest_pvalue	Coefficient_of_eigenassay	SVD_pCMs_dplus3CT	NoPrepr	SVD	11150	D_then_T200_PCT-Tx16	N	Kept components	PCT
Drug	Sequential_dox_trs	D_then_T200_PCT	Cell_line.Tx16	Plate.99	CARMIL1	0.65	-0.00903672199568799	pearson	1	Ttest_pvalue	Coefficient_of_eigenassay	SVD_pCMs_dplus3CT	NoPrepr	SVD	13569	D_then_T200_PCT-Tx16	N	Kept components	PCT
Drug	Sequential_dox_trs	D_then_T200_PCT	Cell_line.Tx16	Plate.99	CARMIL2	0.65	-0.0789681108217858	pearson	1	Ttest_pvalue	Coefficient_of_eigenassay	SVD_pCMs_dplus3CT	NoPrepr	SVD	4743	D_then_T200_PCT-Tx16	N	Kept components	PCT
Drug	Sequential_dox_trs	D_then_T200_PCT	Cell_line.Tx16	Plate.99	CARMIL3	0.65	0.0678676459534088	pearson	1	Ttest_pvalue	Coefficient_of_eigenassay	SVD_pCMs_dplus3CT	NoPrepr	SVD	5688	D_then_T200_PCT-Tx16	N	Kept components	PCT
Drug	Sequential_dox_trs	D_then_T200_PCT	Cell_line.Tx16	Plate.99	CARNMT1	0.65	0.0249460541224082	pearson	1	Ttest_pvalue	Coefficient_of_eigenassay	SVD_pCMs_dplus3CT	NoPrepr	SVD	10960	D_then_T200_PCT-Tx16	N	Kept components	PCT
Drug	Sequential_dox_trs	D_then_T200_PCT	Cell_line.Tx16	Plate.99	CARNS1	0.65	-0.0266517013551828	pearson	1	Ttest_pvalue	Coefficient_of_eigenassay	SVD_pCMs_dplus3CT	NoPrepr	SVD	10668	D_then_T200_PCT-Tx16	N	Kept components	PCT
Drug	Sequential_dox_trs	D_then_T200_PCT	Cell_line.Tx16	Plate.99	CARS	0.65	-0.000639993580715373	pearson	1	Ttest_pvalue	Coefficient_of_eigenassay	SVD_pCMs_dplus3CT	NoPrepr	SVD	15145	D_then_T200_PCT-Tx16	N	Kept components	PCT
Drug	Sequential_dox_trs	D_then_T200_PCT	Cell_line.Tx16	Plate.99	CARS2	0.65	-0.00817410964308543	pearson	1	Ttest_pvalue	Coefficient_of_eigenassay	SVD_pCMs_dplus3CT	NoPrepr	SVD	13748	D_then_T200_PCT-Tx16	N	Kept components	PCT
Drug	Sequential_dox_trs	D_then_T200_PCT	Cell_line.Tx16	Plate.99	CASC1	0.65	-0.0169981940233864	pearson	1	Ttest_pvalue	Coefficient_of_eigenassay	SVD_pCMs_dplus3CT	NoPrepr	SVD	12208	D_then_T200_PCT-Tx16	N	Kept components	PCT
Drug	Sequential_dox_trs	D_then_T200_PCT	Cell_line.Tx16	Plate.99	CASC10	0.65	-0.0620369892340831	pearson	1	Ttest_pvalue	Coefficient_of_eigenassay	SVD_pCMs_dplus3CT	NoPrepr	SVD	6251	D_then_T200_PCT-Tx16	N	Kept components	PCT
Drug	Sequential_dox_trs	D_then_T200_PCT	Cell_line.Tx16	Plate.99	CASC3	0.65	0.0453291911017388	pearson	1	Ttest_pvalue	Coefficient_of_eigenassay	SVD_pCMs_dplus3CT	NoPrepr	SVD	8127	D_then_T200_PCT-Tx16	N	Kept components	PCT
Drug	Sequential_dox_trs	D_then_T200_PCT	Cell_line.Tx16	Plate.99	CASC4	0.65	-0.0566111054061855	pearson	1	Ttest_pvalue	Coefficient_of_eigenassay	SVD_pCMs_dplus3CT	NoPrepr	SVD	6800	D_then_T200_PCT-Tx16	N	Kept components	PCT
Drug	Sequential_dox_trs	D_then_T200_PCT	Cell_line.Tx16	Plate.99	CASD1	0.65	0.000394884246511575	pearson	1	Ttest_pvalue	Coefficient_of_eigenassay	SVD_pCMs_dplus3CT	NoPrepr	SVD	15204	D_then_T200_PCT-Tx16	N	Kept components	PCT
Drug	Sequential_dox_trs	D_then_T200_PCT	Cell_line.Tx16	Plate.99	CASK	0.65	0.0382659660866415	pearson	1	Ttest_pvalue	Coefficient_of_eigenassay	SVD_pCMs_dplus3CT	NoPrepr	SVD	9074	D_then_T200_PCT-Tx16	N	Kept components	PCT
Drug	Sequential_dox_trs	D_then_T200_PCT	Cell_line.Tx16	Plate.99	CASKIN1	0.65	-0.00997701463280123	pearson	1	Ttest_pvalue	Coefficient_of_eigenassay	SVD_pCMs_dplus3CT	NoPrepr	SVD	13397	D_then_T200_PCT-Tx16	N	Kept components	PCT
Drug	Sequential_dox_trs	D_then_T200_PCT	Cell_line.Tx16	Plate.99	CASKIN2	0.65	0.0453039811492256	pearson	1	Ttest_pvalue	Coefficient_of_eigenassay	SVD_pCMs_dplus3CT	NoPrepr	SVD	8132	D_then_T200_PCT-Tx16	N	Kept components	PCT
Drug	Sequential_dox_trs	D_then_T200_PCT	Cell_line.Tx16	Plate.99	CASP1	0.65	0.363655093402155	pearson	1	Ttest_pvalue	Coefficient_of_eigenassay	SVD_pCMs_dplus3CT	NoPrepr	SVD	98	D_then_T200_PCT-Tx16	N	Kept components	PCT
Drug	Sequential_dox_trs	D_then_T200_PCT	Cell_line.Tx16	Plate.99	CASP10	0.65	0.0623443946862798	pearson	1	Ttest_pvalue	Coefficient_of_eigenassay	SVD_pCMs_dplus3CT	NoPrepr	SVD	6221	D_then_T200_PCT-Tx16	N	Kept components	PCT
Drug	Sequential_dox_trs	D_then_T200_PCT	Cell_line.Tx16	Plate.99	CASP2	0.65	0.0198628159890498	pearson	1	Ttest_pvalue	Coefficient_of_eigenassay	SVD_pCMs_dplus3CT	NoPrepr	SVD	11767	D_then_T200_PCT-Tx16	N	Kept components	PCT
Drug	Sequential_dox_trs	D_then_T200_PCT	Cell_line.Tx16	Plate.99	CASP3	0.65	-0.0485403436191654	pearson	1	Ttest_pvalue	Coefficient_of_eigenassay	SVD_pCMs_dplus3CT	NoPrepr	SVD	7727	D_then_T200_PCT-Tx16	N	Kept components	PCT
Drug	Sequential_dox_trs	D_then_T200_PCT	Cell_line.Tx16	Plate.99	CASP4	0.65	0.104419423143284	pearson	1	Ttest_pvalue	Coefficient_of_eigenassay	SVD_pCMs_dplus3CT	NoPrepr	SVD	3135	D_then_T200_PCT-Tx16	N	Kept components	PCT
Drug	Sequential_dox_trs	D_then_T200_PCT	Cell_line.Tx16	Plate.99	CASP6	0.65	-0.0285484528195128	pearson	1	Ttest_pvalue	Coefficient_of_eigenassay	SVD_pCMs_dplus3CT	NoPrepr	SVD	10404	D_then_T200_PCT-Tx16	N	Kept components	PCT
Drug	Sequential_dox_trs	D_then_T200_PCT	Cell_line.Tx16	Plate.99	CASP7	0.65	0.00493061219664796	pearson	1	Ttest_pvalue	Coefficient_of_eigenassay	SVD_pCMs_dplus3CT	NoPrepr	SVD	14294	D_then_T200_PCT-Tx16	N	Kept components	PCT
Drug	Sequential_dox_trs	D_then_T200_PCT	Cell_line.Tx16	Plate.99	CASP8	0.65	-0.0453182516685103	pearson	1	Ttest_pvalue	Coefficient_of_eigenassay	SVD_pCMs_dplus3CT	NoPrepr	SVD	8129	D_then_T200_PCT-Tx16	N	Kept components	PCT
Drug	Sequential_dox_trs	D_then_T200_PCT	Cell_line.Tx16	Plate.99	CASP8AP2	0.65	-0.171776086693053	pearson	1	Ttest_pvalue	Coefficient_of_eigenassay	SVD_pCMs_dplus3CT	NoPrepr	SVD	1051	D_then_T200_PCT-Tx16	N	Kept components	PCT
Drug	Sequential_dox_trs	D_then_T200_PCT	Cell_line.Tx16	Plate.99	CASP9	0.65	0.0640709137723607	pearson	1	Ttest_pvalue	Coefficient_of_eigenassay	SVD_pCMs_dplus3CT	NoPrepr	SVD	6071	D_then_T200_PCT-Tx16	N	Kept components	PCT
Drug	Sequential_dox_trs	D_then_T200_PCT	Cell_line.Tx16	Plate.99	CASQ1	0.65	0.200086525837496	pearson	1	Ttest_pvalue	Coefficient_of_eigenassay	SVD_pCMs_dplus3CT	NoPrepr	SVD	673	D_then_T200_PCT-Tx16	N	Kept components	PCT
Drug	Sequential_dox_trs	D_then_T200_PCT	Cell_line.Tx16	Plate.99	CASQ2	0.65	0.0125500301941252	pearson	1	Ttest_pvalue	Coefficient_of_eigenassay	SVD_pCMs_dplus3CT	NoPrepr	SVD	12965	D_then_T200_PCT-Tx16	N	Kept components	PCT
Drug	Sequential_dox_trs	D_then_T200_PCT	Cell_line.Tx16	Plate.99	CASS4	0.65	-0.00026064552758144	pearson	1	Ttest_pvalue	Coefficient_of_eigenassay	SVD_pCMs_dplus3CT	NoPrepr	SVD	15244	D_then_T200_PCT-Tx16	N	Kept components	PCT
Drug	Sequential_dox_trs	D_then_T200_PCT	Cell_line.Tx16	Plate.99	CAST	0.65	0.0228386089254524	pearson	1	Ttest_pvalue	Coefficient_of_eigenassay	SVD_pCMs_dplus3CT	NoPrepr	SVD	11282	D_then_T200_PCT-Tx16	N	Kept components	PCT
Drug	Sequential_dox_trs	D_then_T200_PCT	Cell_line.Tx16	Plate.99	CASTOR1	0.65	-0.0694452550720313	pearson	1	Ttest_pvalue	Coefficient_of_eigenassay	SVD_pCMs_dplus3CT	NoPrepr	SVD	5550	D_then_T200_PCT-Tx16	N	Kept components	PCT
Drug	Sequential_dox_trs	D_then_T200_PCT	Cell_line.Tx16	Plate.99	CASTOR2	0.65	0.0434651642524849	pearson	1	Ttest_pvalue	Coefficient_of_eigenassay	SVD_pCMs_dplus3CT	NoPrepr	SVD	8387	D_then_T200_PCT-Tx16	N	Kept components	PCT
Drug	Sequential_dox_trs	D_then_T200_PCT	Cell_line.Tx16	Plate.99	CASTOR3	0.65	0.0910730172311639	pearson	1	Ttest_pvalue	Coefficient_of_eigenassay	SVD_pCMs_dplus3CT	NoPrepr	SVD	3917	D_then_T200_PCT-Tx16	N	Kept components	PCT
Drug	Sequential_dox_trs	D_then_T200_PCT	Cell_line.Tx16	Plate.99	CASZ1	0.65	0.0661425287688007	pearson	1	Ttest_pvalue	Coefficient_of_eigenassay	SVD_pCMs_dplus3CT	NoPrepr	SVD	5860	D_then_T200_PCT-Tx16	N	Kept components	PCT
Drug	Sequential_dox_trs	D_then_T200_PCT	Cell_line.Tx16	Plate.99	CAT	0.65	-0.0348054309977717	pearson	1	Ttest_pvalue	Coefficient_of_eigenassay	SVD_pCMs_dplus3CT	NoPrepr	SVD	9539	D_then_T200_PCT-Tx16	N	Kept components	PCT
Drug	Sequential_dox_trs	D_then_T200_PCT	Cell_line.Tx16	Plate.99	CATIP	0.65	0.0505107725601261	pearson	1	Ttest_pvalue	Coefficient_of_eigenassay	SVD_pCMs_dplus3CT	NoPrepr	SVD	7496	D_then_T200_PCT-Tx16	N	Kept components	PCT
Drug	Sequential_dox_trs	D_then_T200_PCT	Cell_line.Tx16	Plate.99	CATSPER1	0.65	-0.0046766964965236	pearson	1	Ttest_pvalue	Coefficient_of_eigenassay	SVD_pCMs_dplus3CT	NoPrepr	SVD	14345	D_then_T200_PCT-Tx16	N	Kept components	PCT
Drug	Sequential_dox_trs	D_then_T200_PCT	Cell_line.Tx16	Plate.99	CATSPER2	0.65	0.0791085379480944	pearson	1	Ttest_pvalue	Coefficient_of_eigenassay	SVD_pCMs_dplus3CT	NoPrepr	SVD	4727	D_then_T200_PCT-Tx16	N	Kept components	PCT
Drug	Sequential_dox_trs	D_then_T200_PCT	Cell_line.Tx16	Plate.99	CATSPER3	0.65	-0.0260139808509633	pearson	1	Ttest_pvalue	Coefficient_of_eigenassay	SVD_pCMs_dplus3CT	NoPrepr	SVD	10763	D_then_T200_PCT-Tx16	N	Kept components	PCT
Drug	Sequential_dox_trs	D_then_T200_PCT	Cell_line.Tx16	Plate.99	CATSPERE	0.65	-0.0315373343016066	pearson	1	Ttest_pvalue	Coefficient_of_eigenassay	SVD_pCMs_dplus3CT	NoPrepr	SVD	9961	D_then_T200_PCT-Tx16	N	Kept components	PCT
Drug	Sequential_dox_trs	D_then_T200_PCT	Cell_line.Tx16	Plate.99	CATSPERG	0.65	-0.0277447975714818	pearson	1	Ttest_pvalue	Coefficient_of_eigenassay	SVD_pCMs_dplus3CT	NoPrepr	SVD	10516	D_then_T200_PCT-Tx16	N	Kept components	PCT
Drug	Sequential_dox_trs	D_then_T200_PCT	Cell_line.Tx16	Plate.99	CAV1	0.65	0.0334886706461005	pearson	1	Ttest_pvalue	Coefficient_of_eigenassay	SVD_pCMs_dplus3CT	NoPrepr	SVD	9711	D_then_T200_PCT-Tx16	N	Kept components	PCT
Drug	Sequential_dox_trs	D_then_T200_PCT	Cell_line.Tx16	Plate.99	CAV2	0.65	0.0328591039097495	pearson	1	Ttest_pvalue	Coefficient_of_eigenassay	SVD_pCMs_dplus3CT	NoPrepr	SVD	9792	D_then_T200_PCT-Tx16	N	Kept components	PCT
Drug	Sequential_dox_trs	D_then_T200_PCT	Cell_line.Tx16	Plate.99	CAV3	0.65	-0.106485095637656	pearson	1	Ttest_pvalue	Coefficient_of_eigenassay	SVD_pCMs_dplus3CT	NoPrepr	SVD	3033	D_then_T200_PCT-Tx16	N	Kept components	PCT
Drug	Sequential_dox_trs	D_then_T200_PCT	Cell_line.Tx16	Plate.99	CAVIN1	0.65	-0.0281526141428254	pearson	1	Ttest_pvalue	Coefficient_of_eigenassay	SVD_pCMs_dplus3CT	NoPrepr	SVD	10463	D_then_T200_PCT-Tx16	N	Kept components	PCT
Drug	Sequential_dox_trs	D_then_T200_PCT	Cell_line.Tx16	Plate.99	CAVIN2	0.65	0.0433739992878202	pearson	1	Ttest_pvalue	Coefficient_of_eigenassay	SVD_pCMs_dplus3CT	NoPrepr	SVD	8395	D_then_T200_PCT-Tx16	N	Kept components	PCT
Drug	Sequential_dox_trs	D_then_T200_PCT	Cell_line.Tx16	Plate.99	CAVIN3	0.65	0.00540602502085065	pearson	1	Ttest_pvalue	Coefficient_of_eigenassay	SVD_pCMs_dplus3CT	NoPrepr	SVD	14200	D_then_T200_PCT-Tx16	N	Kept components	PCT
Drug	Sequential_dox_trs	D_then_T200_PCT	Cell_line.Tx16	Plate.99	CAVIN4	0.65	0.151706584002559	pearson	1	Ttest_pvalue	Coefficient_of_eigenassay	SVD_pCMs_dplus3CT	NoPrepr	SVD	1452	D_then_T200_PCT-Tx16	N	Kept components	PCT
Drug	Sequential_dox_trs	D_then_T200_PCT	Cell_line.Tx16	Plate.99	CBARP	0.65	0.0183508333757105	pearson	1	Ttest_pvalue	Coefficient_of_eigenassay	SVD_pCMs_dplus3CT	NoPrepr	SVD	11990	D_then_T200_PCT-Tx16	N	Kept components	PCT
Drug	Sequential_dox_trs	D_then_T200_PCT	Cell_line.Tx16	Plate.99	CBFA2T2	0.65	0.0948033075002468	pearson	1	Ttest_pvalue	Coefficient_of_eigenassay	SVD_pCMs_dplus3CT	NoPrepr	SVD	3709	D_then_T200_PCT-Tx16	N	Kept components	PCT
Drug	Sequential_dox_trs	D_then_T200_PCT	Cell_line.Tx16	Plate.99	CBFA2T3	0.65	-0.00928854535195916	pearson	1	Ttest_pvalue	Coefficient_of_eigenassay	SVD_pCMs_dplus3CT	NoPrepr	SVD	13527	D_then_T200_PCT-Tx16	N	Kept components	PCT
Drug	Sequential_dox_trs	D_then_T200_PCT	Cell_line.Tx16	Plate.99	CBFB	0.65	0.140895869784129	pearson	1	Ttest_pvalue	Coefficient_of_eigenassay	SVD_pCMs_dplus3CT	NoPrepr	SVD	1720	D_then_T200_PCT-Tx16	N	Kept components	PCT
Drug	Sequential_dox_trs	D_then_T200_PCT	Cell_line.Tx16	Plate.99	CBL	0.65	0.0712768449758257	pearson	1	Ttest_pvalue	Coefficient_of_eigenassay	SVD_pCMs_dplus3CT	NoPrepr	SVD	5385	D_then_T200_PCT-Tx16	N	Kept components	PCT
Drug	Sequential_dox_trs	D_then_T200_PCT	Cell_line.Tx16	Plate.99	CBLB	0.65	0.035667441226198	pearson	1	Ttest_pvalue	Coefficient_of_eigenassay	SVD_pCMs_dplus3CT	NoPrepr	SVD	9448	D_then_T200_PCT-Tx16	N	Kept components	PCT
Drug	Sequential_dox_trs	D_then_T200_PCT	Cell_line.Tx16	Plate.99	CBLL1	0.65	0.0364330398971288	pearson	1	Ttest_pvalue	Coefficient_of_eigenassay	SVD_pCMs_dplus3CT	NoPrepr	SVD	9325	D_then_T200_PCT-Tx16	N	Kept components	PCT
Drug	Sequential_dox_trs	D_then_T200_PCT	Cell_line.Tx16	Plate.99	CBLN1	0.65	0.0569684207860194	pearson	1	Ttest_pvalue	Coefficient_of_eigenassay	SVD_pCMs_dplus3CT	NoPrepr	SVD	6761	D_then_T200_PCT-Tx16	N	Kept components	PCT
Drug	Sequential_dox_trs	D_then_T200_PCT	Cell_line.Tx16	Plate.99	CBLN2	0.65	-0.0807670408886849	pearson	1	Ttest_pvalue	Coefficient_of_eigenassay	SVD_pCMs_dplus3CT	NoPrepr	SVD	4607	D_then_T200_PCT-Tx16	N	Kept components	PCT
Drug	Sequential_dox_trs	D_then_T200_PCT	Cell_line.Tx16	Plate.99	CBLN3	0.65	-0.0869264379437298	pearson	1	Ttest_pvalue	Coefficient_of_eigenassay	SVD_pCMs_dplus3CT	NoPrepr	SVD	4187	D_then_T200_PCT-Tx16	N	Kept components	PCT
Drug	Sequential_dox_trs	D_then_T200_PCT	Cell_line.Tx16	Plate.99	CBR1	0.65	0.0623079280025032	pearson	1	Ttest_pvalue	Coefficient_of_eigenassay	SVD_pCMs_dplus3CT	NoPrepr	SVD	6225	D_then_T200_PCT-Tx16	N	Kept components	PCT
Drug	Sequential_dox_trs	D_then_T200_PCT	Cell_line.Tx16	Plate.99	CBR3	0.65	-0.00916010073829548	pearson	1	Ttest_pvalue	Coefficient_of_eigenassay	SVD_pCMs_dplus3CT	NoPrepr	SVD	13551	D_then_T200_PCT-Tx16	N	Kept components	PCT
Drug	Sequential_dox_trs	D_then_T200_PCT	Cell_line.Tx16	Plate.99	CBR4	0.65	-0.00839964337359166	pearson	1	Ttest_pvalue	Coefficient_of_eigenassay	SVD_pCMs_dplus3CT	NoPrepr	SVD	13694	D_then_T200_PCT-Tx16	N	Kept components	PCT
Drug	Sequential_dox_trs	D_then_T200_PCT	Cell_line.Tx16	Plate.99	CBS	0.65	-0.00816576267350726	pearson	1	Ttest_pvalue	Coefficient_of_eigenassay	SVD_pCMs_dplus3CT	NoPrepr	SVD	13752	D_then_T200_PCT-Tx16	N	Kept components	PCT
Drug	Sequential_dox_trs	D_then_T200_PCT	Cell_line.Tx16	Plate.99	CBSL	0.65	0.0816911530998215	pearson	1	Ttest_pvalue	Coefficient_of_eigenassay	SVD_pCMs_dplus3CT	NoPrepr	SVD	4534	D_then_T200_PCT-Tx16	N	Kept components	PCT
Drug	Sequential_dox_trs	D_then_T200_PCT	Cell_line.Tx16	Plate.99	CBWD1	0.65	0.0797792927190915	pearson	1	Ttest_pvalue	Coefficient_of_eigenassay	SVD_pCMs_dplus3CT	NoPrepr	SVD	4680	D_then_T200_PCT-Tx16	N	Kept components	PCT
Drug	Sequential_dox_trs	D_then_T200_PCT	Cell_line.Tx16	Plate.99	CBWD2	0.65	-0.00898576322001482	pearson	1	Ttest_pvalue	Coefficient_of_eigenassay	SVD_pCMs_dplus3CT	NoPrepr	SVD	13577	D_then_T200_PCT-Tx16	N	Kept components	PCT
Drug	Sequential_dox_trs	D_then_T200_PCT	Cell_line.Tx16	Plate.99	CBWD3	0.65	0.00652977857291739	pearson	1	Ttest_pvalue	Coefficient_of_eigenassay	SVD_pCMs_dplus3CT	NoPrepr	SVD	14022	D_then_T200_PCT-Tx16	N	Kept components	PCT
Drug	Sequential_dox_trs	D_then_T200_PCT	Cell_line.Tx16	Plate.99	CBWD5	0.65	0.137745862748834	pearson	1	Ttest_pvalue	Coefficient_of_eigenassay	SVD_pCMs_dplus3CT	NoPrepr	SVD	1810	D_then_T200_PCT-Tx16	N	Kept components	PCT
Drug	Sequential_dox_trs	D_then_T200_PCT	Cell_line.Tx16	Plate.99	CBWD6	0.65	-0.00573967771035606	pearson	1	Ttest_pvalue	Coefficient_of_eigenassay	SVD_pCMs_dplus3CT	NoPrepr	SVD	14148	D_then_T200_PCT-Tx16	N	Kept components	PCT
Drug	Sequential_dox_trs	D_then_T200_PCT	Cell_line.Tx16	Plate.99	CBX1	0.65	-0.0346113283542402	pearson	1	Ttest_pvalue	Coefficient_of_eigenassay	SVD_pCMs_dplus3CT	NoPrepr	SVD	9567	D_then_T200_PCT-Tx16	N	Kept components	PCT
Drug	Sequential_dox_trs	D_then_T200_PCT	Cell_line.Tx16	Plate.99	CBX2	0.65	0.042098545177856	pearson	1	Ttest_pvalue	Coefficient_of_eigenassay	SVD_pCMs_dplus3CT	NoPrepr	SVD	8547	D_then_T200_PCT-Tx16	N	Kept components	PCT
Drug	Sequential_dox_trs	D_then_T200_PCT	Cell_line.Tx16	Plate.99	CBX3	0.65	-0.0602173207857457	pearson	1	Ttest_pvalue	Coefficient_of_eigenassay	SVD_pCMs_dplus3CT	NoPrepr	SVD	6439	D_then_T200_PCT-Tx16	N	Kept components	PCT
Drug	Sequential_dox_trs	D_then_T200_PCT	Cell_line.Tx16	Plate.99	CBX4	0.65	-0.0108301100965352	pearson	1	Ttest_pvalue	Coefficient_of_eigenassay	SVD_pCMs_dplus3CT	NoPrepr	SVD	13252	D_then_T200_PCT-Tx16	N	Kept components	PCT
Drug	Sequential_dox_trs	D_then_T200_PCT	Cell_line.Tx16	Plate.99	CBX5	0.65	0.0106955073736049	pearson	1	Ttest_pvalue	Coefficient_of_eigenassay	SVD_pCMs_dplus3CT	NoPrepr	SVD	13278	D_then_T200_PCT-Tx16	N	Kept components	PCT
Drug	Sequential_dox_trs	D_then_T200_PCT	Cell_line.Tx16	Plate.99	CBX6	0.65	-0.0330275776497422	pearson	1	Ttest_pvalue	Coefficient_of_eigenassay	SVD_pCMs_dplus3CT	NoPrepr	SVD	9774	D_then_T200_PCT-Tx16	N	Kept components	PCT
Drug	Sequential_dox_trs	D_then_T200_PCT	Cell_line.Tx16	Plate.99	CBX7	0.65	-0.0602048492938531	pearson	1	Ttest_pvalue	Coefficient_of_eigenassay	SVD_pCMs_dplus3CT	NoPrepr	SVD	6441	D_then_T200_PCT-Tx16	N	Kept components	PCT
Drug	Sequential_dox_trs	D_then_T200_PCT	Cell_line.Tx16	Plate.99	CBX8	0.65	0.0766719016694076	pearson	1	Ttest_pvalue	Coefficient_of_eigenassay	SVD_pCMs_dplus3CT	NoPrepr	SVD	4925	D_then_T200_PCT-Tx16	N	Kept components	PCT
Drug	Sequential_dox_trs	D_then_T200_PCT	Cell_line.Tx16	Plate.99	CBY1	0.65	0.00884158141767157	pearson	1	Ttest_pvalue	Coefficient_of_eigenassay	SVD_pCMs_dplus3CT	NoPrepr	SVD	13598	D_then_T200_PCT-Tx16	N	Kept components	PCT
Drug	Sequential_dox_trs	D_then_T200_PCT	Cell_line.Tx16	Plate.99	CBY3	0.65	-0.145505932790999	pearson	1	Ttest_pvalue	Coefficient_of_eigenassay	SVD_pCMs_dplus3CT	NoPrepr	SVD	1595	D_then_T200_PCT-Tx16	N	Kept components	PCT
Drug	Sequential_dox_trs	D_then_T200_PCT	Cell_line.Tx16	Plate.99	CC2D1A	0.65	0.00230931653959951	pearson	1	Ttest_pvalue	Coefficient_of_eigenassay	SVD_pCMs_dplus3CT	NoPrepr	SVD	14775	D_then_T200_PCT-Tx16	N	Kept components	PCT
Drug	Sequential_dox_trs	D_then_T200_PCT	Cell_line.Tx16	Plate.99	CC2D1B	0.65	-0.0121616908855911	pearson	1	Ttest_pvalue	Coefficient_of_eigenassay	SVD_pCMs_dplus3CT	NoPrepr	SVD	13031	D_then_T200_PCT-Tx16	N	Kept components	PCT
Drug	Sequential_dox_trs	D_then_T200_PCT	Cell_line.Tx16	Plate.99	CC2D2A	0.65	0.025071324762213	pearson	1	Ttest_pvalue	Coefficient_of_eigenassay	SVD_pCMs_dplus3CT	NoPrepr	SVD	10945	D_then_T200_PCT-Tx16	N	Kept components	PCT
Drug	Sequential_dox_trs	D_then_T200_PCT	Cell_line.Tx16	Plate.99	CC2D2B	0.65	-0.000739842728100277	pearson	1	Ttest_pvalue	Coefficient_of_eigenassay	SVD_pCMs_dplus3CT	NoPrepr	SVD	15115	D_then_T200_PCT-Tx16	N	Kept components	PCT
Drug	Sequential_dox_trs	D_then_T200_PCT	Cell_line.Tx16	Plate.99	CCAR1	0.65	-0.00151029732960006	pearson	1	Ttest_pvalue	Coefficient_of_eigenassay	SVD_pCMs_dplus3CT	NoPrepr	SVD	14922	D_then_T200_PCT-Tx16	N	Kept components	PCT
Drug	Sequential_dox_trs	D_then_T200_PCT	Cell_line.Tx16	Plate.99	CCAR2	0.65	0.0386326253720318	pearson	1	Ttest_pvalue	Coefficient_of_eigenassay	SVD_pCMs_dplus3CT	NoPrepr	SVD	9030	D_then_T200_PCT-Tx16	N	Kept components	PCT
Drug	Sequential_dox_trs	D_then_T200_PCT	Cell_line.Tx16	Plate.99	CCBE1	0.65	-0.0727672533065948	pearson	1	Ttest_pvalue	Coefficient_of_eigenassay	SVD_pCMs_dplus3CT	NoPrepr	SVD	5250	D_then_T200_PCT-Tx16	N	Kept components	PCT
Drug	Sequential_dox_trs	D_then_T200_PCT	Cell_line.Tx16	Plate.99	CCDC102A	0.65	-0.0349907063515063	pearson	1	Ttest_pvalue	Coefficient_of_eigenassay	SVD_pCMs_dplus3CT	NoPrepr	SVD	9517	D_then_T200_PCT-Tx16	N	Kept components	PCT
Drug	Sequential_dox_trs	D_then_T200_PCT	Cell_line.Tx16	Plate.99	CCDC102B	0.65	0.128818381911809	pearson	1	Ttest_pvalue	Coefficient_of_eigenassay	SVD_pCMs_dplus3CT	NoPrepr	SVD	2097	D_then_T200_PCT-Tx16	N	Kept components	PCT
Drug	Sequential_dox_trs	D_then_T200_PCT	Cell_line.Tx16	Plate.99	CCDC103	0.65	-0.0589748012452811	pearson	1	Ttest_pvalue	Coefficient_of_eigenassay	SVD_pCMs_dplus3CT	NoPrepr	SVD	6559	D_then_T200_PCT-Tx16	N	Kept components	PCT
Drug	Sequential_dox_trs	D_then_T200_PCT	Cell_line.Tx16	Plate.99	CCDC106	0.65	0.0294294478120223	pearson	1	Ttest_pvalue	Coefficient_of_eigenassay	SVD_pCMs_dplus3CT	NoPrepr	SVD	10279	D_then_T200_PCT-Tx16	N	Kept components	PCT
Drug	Sequential_dox_trs	D_then_T200_PCT	Cell_line.Tx16	Plate.99	CCDC107	0.65	0.0296750260616373	pearson	1	Ttest_pvalue	Coefficient_of_eigenassay	SVD_pCMs_dplus3CT	NoPrepr	SVD	10234	D_then_T200_PCT-Tx16	N	Kept components	PCT
Drug	Sequential_dox_trs	D_then_T200_PCT	Cell_line.Tx16	Plate.99	CCDC110	0.65	-0.164523855749857	pearson	1	Ttest_pvalue	Coefficient_of_eigenassay	SVD_pCMs_dplus3CT	NoPrepr	SVD	1188	D_then_T200_PCT-Tx16	N	Kept components	PCT
Drug	Sequential_dox_trs	D_then_T200_PCT	Cell_line.Tx16	Plate.99	CCDC112	0.65	0.0202645870079703	pearson	1	Ttest_pvalue	Coefficient_of_eigenassay	SVD_pCMs_dplus3CT	NoPrepr	SVD	11708	D_then_T200_PCT-Tx16	N	Kept components	PCT
Drug	Sequential_dox_trs	D_then_T200_PCT	Cell_line.Tx16	Plate.99	CCDC113	0.65	0.0119243763574599	pearson	1	Ttest_pvalue	Coefficient_of_eigenassay	SVD_pCMs_dplus3CT	NoPrepr	SVD	13070	D_then_T200_PCT-Tx16	N	Kept components	PCT
Drug	Sequential_dox_trs	D_then_T200_PCT	Cell_line.Tx16	Plate.99	CCDC114	0.65	-0.0321043499173036	pearson	1	Ttest_pvalue	Coefficient_of_eigenassay	SVD_pCMs_dplus3CT	NoPrepr	SVD	9888	D_then_T200_PCT-Tx16	N	Kept components	PCT
Drug	Sequential_dox_trs	D_then_T200_PCT	Cell_line.Tx16	Plate.99	CCDC115	0.65	-0.074811426096016	pearson	1	Ttest_pvalue	Coefficient_of_eigenassay	SVD_pCMs_dplus3CT	NoPrepr	SVD	5088	D_then_T200_PCT-Tx16	N	Kept components	PCT
Drug	Sequential_dox_trs	D_then_T200_PCT	Cell_line.Tx16	Plate.99	CCDC116	0.65	0.0250878973824978	pearson	1	Ttest_pvalue	Coefficient_of_eigenassay	SVD_pCMs_dplus3CT	NoPrepr	SVD	10936	D_then_T200_PCT-Tx16	N	Kept components	PCT
Drug	Sequential_dox_trs	D_then_T200_PCT	Cell_line.Tx16	Plate.99	CCDC117	0.65	0.110239094608531	pearson	1	Ttest_pvalue	Coefficient_of_eigenassay	SVD_pCMs_dplus3CT	NoPrepr	SVD	2834	D_then_T200_PCT-Tx16	N	Kept components	PCT
Drug	Sequential_dox_trs	D_then_T200_PCT	Cell_line.Tx16	Plate.99	CCDC12	0.65	-0.0763404253989405	pearson	1	Ttest_pvalue	Coefficient_of_eigenassay	SVD_pCMs_dplus3CT	NoPrepr	SVD	4949	D_then_T200_PCT-Tx16	N	Kept components	PCT
Drug	Sequential_dox_trs	D_then_T200_PCT	Cell_line.Tx16	Plate.99	CCDC120	0.65	0.0608663589906763	pearson	1	Ttest_pvalue	Coefficient_of_eigenassay	SVD_pCMs_dplus3CT	NoPrepr	SVD	6376	D_then_T200_PCT-Tx16	N	Kept components	PCT
Drug	Sequential_dox_trs	D_then_T200_PCT	Cell_line.Tx16	Plate.99	CCDC121	0.65	0.0083988932409859	pearson	1	Ttest_pvalue	Coefficient_of_eigenassay	SVD_pCMs_dplus3CT	NoPrepr	SVD	13695	D_then_T200_PCT-Tx16	N	Kept components	PCT
Drug	Sequential_dox_trs	D_then_T200_PCT	Cell_line.Tx16	Plate.99	CCDC122	0.65	-0.102011641190881	pearson	1	Ttest_pvalue	Coefficient_of_eigenassay	SVD_pCMs_dplus3CT	NoPrepr	SVD	3263	D_then_T200_PCT-Tx16	N	Kept components	PCT
Drug	Sequential_dox_trs	D_then_T200_PCT	Cell_line.Tx16	Plate.99	CCDC124	0.65	-0.0281045781162771	pearson	1	Ttest_pvalue	Coefficient_of_eigenassay	SVD_pCMs_dplus3CT	NoPrepr	SVD	10474	D_then_T200_PCT-Tx16	N	Kept components	PCT
Drug	Sequential_dox_trs	D_then_T200_PCT	Cell_line.Tx16	Plate.99	CCDC126	0.65	-0.0840330243689195	pearson	1	Ttest_pvalue	Coefficient_of_eigenassay	SVD_pCMs_dplus3CT	NoPrepr	SVD	4348	D_then_T200_PCT-Tx16	N	Kept components	PCT
Drug	Sequential_dox_trs	D_then_T200_PCT	Cell_line.Tx16	Plate.99	CCDC127	0.65	0.0142992243842154	pearson	1	Ttest_pvalue	Coefficient_of_eigenassay	SVD_pCMs_dplus3CT	NoPrepr	SVD	12680	D_then_T200_PCT-Tx16	N	Kept components	PCT
Drug	Sequential_dox_trs	D_then_T200_PCT	Cell_line.Tx16	Plate.99	CCDC13	0.65	0.0341233798489074	pearson	1	Ttest_pvalue	Coefficient_of_eigenassay	SVD_pCMs_dplus3CT	NoPrepr	SVD	9631	D_then_T200_PCT-Tx16	N	Kept components	PCT
Drug	Sequential_dox_trs	D_then_T200_PCT	Cell_line.Tx16	Plate.99	CCDC130	0.65	0.0462606841257527	pearson	1	Ttest_pvalue	Coefficient_of_eigenassay	SVD_pCMs_dplus3CT	NoPrepr	SVD	8012	D_then_T200_PCT-Tx16	N	Kept components	PCT
Drug	Sequential_dox_trs	D_then_T200_PCT	Cell_line.Tx16	Plate.99	CCDC134	0.65	0.015750264648353	pearson	1	Ttest_pvalue	Coefficient_of_eigenassay	SVD_pCMs_dplus3CT	NoPrepr	SVD	12410	D_then_T200_PCT-Tx16	N	Kept components	PCT
Drug	Sequential_dox_trs	D_then_T200_PCT	Cell_line.Tx16	Plate.99	CCDC136	0.65	0.0245347216110751	pearson	1	Ttest_pvalue	Coefficient_of_eigenassay	SVD_pCMs_dplus3CT	NoPrepr	SVD	11020	D_then_T200_PCT-Tx16	N	Kept components	PCT
Drug	Sequential_dox_trs	D_then_T200_PCT	Cell_line.Tx16	Plate.99	CCDC137	0.65	0.0298889357754434	pearson	1	Ttest_pvalue	Coefficient_of_eigenassay	SVD_pCMs_dplus3CT	NoPrepr	SVD	10203	D_then_T200_PCT-Tx16	N	Kept components	PCT
Drug	Sequential_dox_trs	D_then_T200_PCT	Cell_line.Tx16	Plate.99	CCDC138	0.65	0.162212728275085	pearson	1	Ttest_pvalue	Coefficient_of_eigenassay	SVD_pCMs_dplus3CT	NoPrepr	SVD	1239	D_then_T200_PCT-Tx16	N	Kept components	PCT
Drug	Sequential_dox_trs	D_then_T200_PCT	Cell_line.Tx16	Plate.99	CCDC14	0.65	-0.0593063622327107	pearson	1	Ttest_pvalue	Coefficient_of_eigenassay	SVD_pCMs_dplus3CT	NoPrepr	SVD	6523	D_then_T200_PCT-Tx16	N	Kept components	PCT
Drug	Sequential_dox_trs	D_then_T200_PCT	Cell_line.Tx16	Plate.99	CCDC141	0.65	-0.123208922174594	pearson	1	Ttest_pvalue	Coefficient_of_eigenassay	SVD_pCMs_dplus3CT	NoPrepr	SVD	2302	D_then_T200_PCT-Tx16	N	Kept components	PCT
Drug	Sequential_dox_trs	D_then_T200_PCT	Cell_line.Tx16	Plate.99	CCDC142	0.65	-0.123325758701076	pearson	1	Ttest_pvalue	Coefficient_of_eigenassay	SVD_pCMs_dplus3CT	NoPrepr	SVD	2296	D_then_T200_PCT-Tx16	N	Kept components	PCT
Drug	Sequential_dox_trs	D_then_T200_PCT	Cell_line.Tx16	Plate.99	CCDC144NL	0.65	0.116373622512646	pearson	1	Ttest_pvalue	Coefficient_of_eigenassay	SVD_pCMs_dplus3CT	NoPrepr	SVD	2569	D_then_T200_PCT-Tx16	N	Kept components	PCT
Drug	Sequential_dox_trs	D_then_T200_PCT	Cell_line.Tx16	Plate.99	CCDC146	0.65	0.0429596957548602	pearson	1	Ttest_pvalue	Coefficient_of_eigenassay	SVD_pCMs_dplus3CT	NoPrepr	SVD	8443	D_then_T200_PCT-Tx16	N	Kept components	PCT
Drug	Sequential_dox_trs	D_then_T200_PCT	Cell_line.Tx16	Plate.99	CCDC148	0.65	-0.0081727444540512	pearson	1	Ttest_pvalue	Coefficient_of_eigenassay	SVD_pCMs_dplus3CT	NoPrepr	SVD	13749	D_then_T200_PCT-Tx16	N	Kept components	PCT
Drug	Sequential_dox_trs	D_then_T200_PCT	Cell_line.Tx16	Plate.99	CCDC149	0.65	-0.0773374777185695	pearson	1	Ttest_pvalue	Coefficient_of_eigenassay	SVD_pCMs_dplus3CT	NoPrepr	SVD	4874	D_then_T200_PCT-Tx16	N	Kept components	PCT
Drug	Sequential_dox_trs	D_then_T200_PCT	Cell_line.Tx16	Plate.99	CCDC15	0.65	0.0333398439072307	pearson	1	Ttest_pvalue	Coefficient_of_eigenassay	SVD_pCMs_dplus3CT	NoPrepr	SVD	9733	D_then_T200_PCT-Tx16	N	Kept components	PCT
Drug	Sequential_dox_trs	D_then_T200_PCT	Cell_line.Tx16	Plate.99	CCDC150	0.65	-0.0142060953168117	pearson	1	Ttest_pvalue	Coefficient_of_eigenassay	SVD_pCMs_dplus3CT	NoPrepr	SVD	12697	D_then_T200_PCT-Tx16	N	Kept components	PCT
Drug	Sequential_dox_trs	D_then_T200_PCT	Cell_line.Tx16	Plate.99	CCDC151	0.65	0.0340455181530363	pearson	1	Ttest_pvalue	Coefficient_of_eigenassay	SVD_pCMs_dplus3CT	NoPrepr	SVD	9641	D_then_T200_PCT-Tx16	N	Kept components	PCT
Drug	Sequential_dox_trs	D_then_T200_PCT	Cell_line.Tx16	Plate.99	CCDC152	0.65	-0.22398824274631	pearson	1	Ttest_pvalue	Coefficient_of_eigenassay	SVD_pCMs_dplus3CT	NoPrepr	SVD	477	D_then_T200_PCT-Tx16	N	Kept components	PCT
Drug	Sequential_dox_trs	D_then_T200_PCT	Cell_line.Tx16	Plate.99	CCDC153	0.65	-0.0790649560508694	pearson	1	Ttest_pvalue	Coefficient_of_eigenassay	SVD_pCMs_dplus3CT	NoPrepr	SVD	4737	D_then_T200_PCT-Tx16	N	Kept components	PCT
Drug	Sequential_dox_trs	D_then_T200_PCT	Cell_line.Tx16	Plate.99	CCDC154	0.65	0.134634744076225	pearson	1	Ttest_pvalue	Coefficient_of_eigenassay	SVD_pCMs_dplus3CT	NoPrepr	SVD	1925	D_then_T200_PCT-Tx16	N	Kept components	PCT
Drug	Sequential_dox_trs	D_then_T200_PCT	Cell_line.Tx16	Plate.99	CCDC157	0.65	0.0315929263190721	pearson	1	Ttest_pvalue	Coefficient_of_eigenassay	SVD_pCMs_dplus3CT	NoPrepr	SVD	9956	D_then_T200_PCT-Tx16	N	Kept components	PCT
Drug	Sequential_dox_trs	D_then_T200_PCT	Cell_line.Tx16	Plate.99	CCDC158	0.65	-0.0240439966586478	pearson	1	Ttest_pvalue	Coefficient_of_eigenassay	SVD_pCMs_dplus3CT	NoPrepr	SVD	11102	D_then_T200_PCT-Tx16	N	Kept components	PCT
Drug	Sequential_dox_trs	D_then_T200_PCT	Cell_line.Tx16	Plate.99	CCDC159	0.65	-0.0915707791592521	pearson	1	Ttest_pvalue	Coefficient_of_eigenassay	SVD_pCMs_dplus3CT	NoPrepr	SVD	3892	D_then_T200_PCT-Tx16	N	Kept components	PCT
Drug	Sequential_dox_trs	D_then_T200_PCT	Cell_line.Tx16	Plate.99	CCDC160	0.65	0.0999552564430141	pearson	1	Ttest_pvalue	Coefficient_of_eigenassay	SVD_pCMs_dplus3CT	NoPrepr	SVD	3393	D_then_T200_PCT-Tx16	N	Kept components	PCT
Drug	Sequential_dox_trs	D_then_T200_PCT	Cell_line.Tx16	Plate.99	CCDC167	0.65	-0.0610650394164864	pearson	1	Ttest_pvalue	Coefficient_of_eigenassay	SVD_pCMs_dplus3CT	NoPrepr	SVD	6350	D_then_T200_PCT-Tx16	N	Kept components	PCT
Drug	Sequential_dox_trs	D_then_T200_PCT	Cell_line.Tx16	Plate.99	CCDC168	0.65	0.0221070969070139	pearson	1	Ttest_pvalue	Coefficient_of_eigenassay	SVD_pCMs_dplus3CT	NoPrepr	SVD	11394	D_then_T200_PCT-Tx16	N	Kept components	PCT
Drug	Sequential_dox_trs	D_then_T200_PCT	Cell_line.Tx16	Plate.99	CCDC17	0.65	-0.006617612858789	pearson	1	Ttest_pvalue	Coefficient_of_eigenassay	SVD_pCMs_dplus3CT	NoPrepr	SVD	14002	D_then_T200_PCT-Tx16	N	Kept components	PCT
Drug	Sequential_dox_trs	D_then_T200_PCT	Cell_line.Tx16	Plate.99	CCDC170	0.65	-0.0111154748503608	pearson	1	Ttest_pvalue	Coefficient_of_eigenassay	SVD_pCMs_dplus3CT	NoPrepr	SVD	13206	D_then_T200_PCT-Tx16	N	Kept components	PCT
Drug	Sequential_dox_trs	D_then_T200_PCT	Cell_line.Tx16	Plate.99	CCDC171	0.65	-0.0619468235150103	pearson	1	Ttest_pvalue	Coefficient_of_eigenassay	SVD_pCMs_dplus3CT	NoPrepr	SVD	6262	D_then_T200_PCT-Tx16	N	Kept components	PCT
Drug	Sequential_dox_trs	D_then_T200_PCT	Cell_line.Tx16	Plate.99	CCDC173	0.65	-0.157971462578783	pearson	1	Ttest_pvalue	Coefficient_of_eigenassay	SVD_pCMs_dplus3CT	NoPrepr	SVD	1312	D_then_T200_PCT-Tx16	N	Kept components	PCT
Drug	Sequential_dox_trs	D_then_T200_PCT	Cell_line.Tx16	Plate.99	CCDC174	0.65	0.152482910052383	pearson	1	Ttest_pvalue	Coefficient_of_eigenassay	SVD_pCMs_dplus3CT	NoPrepr	SVD	1435	D_then_T200_PCT-Tx16	N	Kept components	PCT
Drug	Sequential_dox_trs	D_then_T200_PCT	Cell_line.Tx16	Plate.99	CCDC175	0.65	-0.0251674421758223	pearson	1	Ttest_pvalue	Coefficient_of_eigenassay	SVD_pCMs_dplus3CT	NoPrepr	SVD	10912	D_then_T200_PCT-Tx16	N	Kept components	PCT
Drug	Sequential_dox_trs	D_then_T200_PCT	Cell_line.Tx16	Plate.99	CCDC177	0.65	0.052161021102014	pearson	1	Ttest_pvalue	Coefficient_of_eigenassay	SVD_pCMs_dplus3CT	NoPrepr	SVD	7302	D_then_T200_PCT-Tx16	N	Kept components	PCT
Drug	Sequential_dox_trs	D_then_T200_PCT	Cell_line.Tx16	Plate.99	CCDC18	0.65	0.0597347219396024	pearson	1	Ttest_pvalue	Coefficient_of_eigenassay	SVD_pCMs_dplus3CT	NoPrepr	SVD	6488	D_then_T200_PCT-Tx16	N	Kept components	PCT
Drug	Sequential_dox_trs	D_then_T200_PCT	Cell_line.Tx16	Plate.99	CCDC181	0.65	0.0519659517876266	pearson	1	Ttest_pvalue	Coefficient_of_eigenassay	SVD_pCMs_dplus3CT	NoPrepr	SVD	7327	D_then_T200_PCT-Tx16	N	Kept components	PCT
Drug	Sequential_dox_trs	D_then_T200_PCT	Cell_line.Tx16	Plate.99	CCDC183	0.65	0.0446566823343684	pearson	1	Ttest_pvalue	Coefficient_of_eigenassay	SVD_pCMs_dplus3CT	NoPrepr	SVD	8203	D_then_T200_PCT-Tx16	N	Kept components	PCT
Drug	Sequential_dox_trs	D_then_T200_PCT	Cell_line.Tx16	Plate.99	CCDC184	0.65	0.235428517396805	pearson	1	Ttest_pvalue	Coefficient_of_eigenassay	SVD_pCMs_dplus3CT	NoPrepr	SVD	398	D_then_T200_PCT-Tx16	N	Kept components	PCT
Drug	Sequential_dox_trs	D_then_T200_PCT	Cell_line.Tx16	Plate.99	CCDC186	0.65	-0.109422741869884	pearson	1	Ttest_pvalue	Coefficient_of_eigenassay	SVD_pCMs_dplus3CT	NoPrepr	SVD	2883	D_then_T200_PCT-Tx16	N	Kept components	PCT
Drug	Sequential_dox_trs	D_then_T200_PCT	Cell_line.Tx16	Plate.99	CCDC188	0.65	0.167902694553033	pearson	1	Ttest_pvalue	Coefficient_of_eigenassay	SVD_pCMs_dplus3CT	NoPrepr	SVD	1132	D_then_T200_PCT-Tx16	N	Kept components	PCT
Drug	Sequential_dox_trs	D_then_T200_PCT	Cell_line.Tx16	Plate.99	CCDC189	0.65	0.000921949925047571	pearson	1	Ttest_pvalue	Coefficient_of_eigenassay	SVD_pCMs_dplus3CT	NoPrepr	SVD	15070	D_then_T200_PCT-Tx16	N	Kept components	PCT
Drug	Sequential_dox_trs	D_then_T200_PCT	Cell_line.Tx16	Plate.99	CCDC190	0.65	-0.112979835682154	pearson	1	Ttest_pvalue	Coefficient_of_eigenassay	SVD_pCMs_dplus3CT	NoPrepr	SVD	2699	D_then_T200_PCT-Tx16	N	Kept components	PCT
Drug	Sequential_dox_trs	D_then_T200_PCT	Cell_line.Tx16	Plate.99	CCDC191	0.65	-0.0155012276607566	pearson	1	Ttest_pvalue	Coefficient_of_eigenassay	SVD_pCMs_dplus3CT	NoPrepr	SVD	12464	D_then_T200_PCT-Tx16	N	Kept components	PCT
Drug	Sequential_dox_trs	D_then_T200_PCT	Cell_line.Tx16	Plate.99	CCDC192	0.65	-0.0599342304974369	pearson	1	Ttest_pvalue	Coefficient_of_eigenassay	SVD_pCMs_dplus3CT	NoPrepr	SVD	6471	D_then_T200_PCT-Tx16	N	Kept components	PCT
Drug	Sequential_dox_trs	D_then_T200_PCT	Cell_line.Tx16	Plate.99	CCDC198	0.65	-0.0771731634120094	pearson	1	Ttest_pvalue	Coefficient_of_eigenassay	SVD_pCMs_dplus3CT	NoPrepr	SVD	4891	D_then_T200_PCT-Tx16	N	Kept components	PCT
Drug	Sequential_dox_trs	D_then_T200_PCT	Cell_line.Tx16	Plate.99	CCDC22	0.65	0.145233870622896	pearson	1	Ttest_pvalue	Coefficient_of_eigenassay	SVD_pCMs_dplus3CT	NoPrepr	SVD	1604	D_then_T200_PCT-Tx16	N	Kept components	PCT
Drug	Sequential_dox_trs	D_then_T200_PCT	Cell_line.Tx16	Plate.99	CCDC24	0.65	-0.0152408321469191	pearson	1	Ttest_pvalue	Coefficient_of_eigenassay	SVD_pCMs_dplus3CT	NoPrepr	SVD	12518	D_then_T200_PCT-Tx16	N	Kept components	PCT
Drug	Sequential_dox_trs	D_then_T200_PCT	Cell_line.Tx16	Plate.99	CCDC25	0.65	-0.0113879538129917	pearson	1	Ttest_pvalue	Coefficient_of_eigenassay	SVD_pCMs_dplus3CT	NoPrepr	SVD	13168	D_then_T200_PCT-Tx16	N	Kept components	PCT
Drug	Sequential_dox_trs	D_then_T200_PCT	Cell_line.Tx16	Plate.99	CCDC27	0.65	0.211671883296415	pearson	1	Ttest_pvalue	Coefficient_of_eigenassay	SVD_pCMs_dplus3CT	NoPrepr	SVD	546	D_then_T200_PCT-Tx16	N	Kept components	PCT
Drug	Sequential_dox_trs	D_then_T200_PCT	Cell_line.Tx16	Plate.99	CCDC28A	0.65	0.0400672302681101	pearson	1	Ttest_pvalue	Coefficient_of_eigenassay	SVD_pCMs_dplus3CT	NoPrepr	SVD	8828	D_then_T200_PCT-Tx16	N	Kept components	PCT
Drug	Sequential_dox_trs	D_then_T200_PCT	Cell_line.Tx16	Plate.99	CCDC28B	0.65	0.0522357074225536	pearson	1	Ttest_pvalue	Coefficient_of_eigenassay	SVD_pCMs_dplus3CT	NoPrepr	SVD	7291	D_then_T200_PCT-Tx16	N	Kept components	PCT
Drug	Sequential_dox_trs	D_then_T200_PCT	Cell_line.Tx16	Plate.99	CCDC3	0.65	-0.0109935041186594	pearson	1	Ttest_pvalue	Coefficient_of_eigenassay	SVD_pCMs_dplus3CT	NoPrepr	SVD	13219	D_then_T200_PCT-Tx16	N	Kept components	PCT
Drug	Sequential_dox_trs	D_then_T200_PCT	Cell_line.Tx16	Plate.99	CCDC30	0.65	-0.00789016758807539	pearson	1	Ttest_pvalue	Coefficient_of_eigenassay	SVD_pCMs_dplus3CT	NoPrepr	SVD	13801	D_then_T200_PCT-Tx16	N	Kept components	PCT
Drug	Sequential_dox_trs	D_then_T200_PCT	Cell_line.Tx16	Plate.99	CCDC32	0.65	0.099600209854054	pearson	1	Ttest_pvalue	Coefficient_of_eigenassay	SVD_pCMs_dplus3CT	NoPrepr	SVD	3413	D_then_T200_PCT-Tx16	N	Kept components	PCT
Drug	Sequential_dox_trs	D_then_T200_PCT	Cell_line.Tx16	Plate.99	CCDC33	0.65	-0.0267797792108847	pearson	1	Ttest_pvalue	Coefficient_of_eigenassay	SVD_pCMs_dplus3CT	NoPrepr	SVD	10646	D_then_T200_PCT-Tx16	N	Kept components	PCT
Drug	Sequential_dox_trs	D_then_T200_PCT	Cell_line.Tx16	Plate.99	CCDC34	0.65	0.066986475349868	pearson	1	Ttest_pvalue	Coefficient_of_eigenassay	SVD_pCMs_dplus3CT	NoPrepr	SVD	5778	D_then_T200_PCT-Tx16	N	Kept components	PCT
Drug	Sequential_dox_trs	D_then_T200_PCT	Cell_line.Tx16	Plate.99	CCDC36	0.65	-0.0520626493413297	pearson	1	Ttest_pvalue	Coefficient_of_eigenassay	SVD_pCMs_dplus3CT	NoPrepr	SVD	7315	D_then_T200_PCT-Tx16	N	Kept components	PCT
Drug	Sequential_dox_trs	D_then_T200_PCT	Cell_line.Tx16	Plate.99	CCDC39	0.65	-0.0402827235811528	pearson	1	Ttest_pvalue	Coefficient_of_eigenassay	SVD_pCMs_dplus3CT	NoPrepr	SVD	8804	D_then_T200_PCT-Tx16	N	Kept components	PCT
Drug	Sequential_dox_trs	D_then_T200_PCT	Cell_line.Tx16	Plate.99	CCDC40	0.65	0.0507623226801996	pearson	1	Ttest_pvalue	Coefficient_of_eigenassay	SVD_pCMs_dplus3CT	NoPrepr	SVD	7468	D_then_T200_PCT-Tx16	N	Kept components	PCT
Drug	Sequential_dox_trs	D_then_T200_PCT	Cell_line.Tx16	Plate.99	CCDC43	0.65	0.0367421970284816	pearson	1	Ttest_pvalue	Coefficient_of_eigenassay	SVD_pCMs_dplus3CT	NoPrepr	SVD	9283	D_then_T200_PCT-Tx16	N	Kept components	PCT
Drug	Sequential_dox_trs	D_then_T200_PCT	Cell_line.Tx16	Plate.99	CCDC47	0.65	-0.0836854094732351	pearson	1	Ttest_pvalue	Coefficient_of_eigenassay	SVD_pCMs_dplus3CT	NoPrepr	SVD	4376	D_then_T200_PCT-Tx16	N	Kept components	PCT
Drug	Sequential_dox_trs	D_then_T200_PCT	Cell_line.Tx16	Plate.99	CCDC50	0.65	0.0158296501888368	pearson	1	Ttest_pvalue	Coefficient_of_eigenassay	SVD_pCMs_dplus3CT	NoPrepr	SVD	12392	D_then_T200_PCT-Tx16	N	Kept components	PCT
Drug	Sequential_dox_trs	D_then_T200_PCT	Cell_line.Tx16	Plate.99	CCDC51	0.65	-0.0998764237641507	pearson	1	Ttest_pvalue	Coefficient_of_eigenassay	SVD_pCMs_dplus3CT	NoPrepr	SVD	3396	D_then_T200_PCT-Tx16	N	Kept components	PCT
Drug	Sequential_dox_trs	D_then_T200_PCT	Cell_line.Tx16	Plate.99	CCDC57	0.65	0.0567550368507568	pearson	1	Ttest_pvalue	Coefficient_of_eigenassay	SVD_pCMs_dplus3CT	NoPrepr	SVD	6782	D_then_T200_PCT-Tx16	N	Kept components	PCT
Drug	Sequential_dox_trs	D_then_T200_PCT	Cell_line.Tx16	Plate.99	CCDC58	0.65	-0.0176173619622831	pearson	1	Ttest_pvalue	Coefficient_of_eigenassay	SVD_pCMs_dplus3CT	NoPrepr	SVD	12112	D_then_T200_PCT-Tx16	N	Kept components	PCT
Drug	Sequential_dox_trs	D_then_T200_PCT	Cell_line.Tx16	Plate.99	CCDC59	0.65	0.127613197815503	pearson	1	Ttest_pvalue	Coefficient_of_eigenassay	SVD_pCMs_dplus3CT	NoPrepr	SVD	2139	D_then_T200_PCT-Tx16	N	Kept components	PCT
Drug	Sequential_dox_trs	D_then_T200_PCT	Cell_line.Tx16	Plate.99	CCDC6	0.65	-0.0407575557122189	pearson	1	Ttest_pvalue	Coefficient_of_eigenassay	SVD_pCMs_dplus3CT	NoPrepr	SVD	8752	D_then_T200_PCT-Tx16	N	Kept components	PCT
Drug	Sequential_dox_trs	D_then_T200_PCT	Cell_line.Tx16	Plate.99	CCDC61	0.65	0.0326709124456609	pearson	1	Ttest_pvalue	Coefficient_of_eigenassay	SVD_pCMs_dplus3CT	NoPrepr	SVD	9810	D_then_T200_PCT-Tx16	N	Kept components	PCT
Drug	Sequential_dox_trs	D_then_T200_PCT	Cell_line.Tx16	Plate.99	CCDC62	0.65	-0.02055936326769	pearson	1	Ttest_pvalue	Coefficient_of_eigenassay	SVD_pCMs_dplus3CT	NoPrepr	SVD	11645	D_then_T200_PCT-Tx16	N	Kept components	PCT
Drug	Sequential_dox_trs	D_then_T200_PCT	Cell_line.Tx16	Plate.99	CCDC63	0.65	-0.0159514598390435	pearson	1	Ttest_pvalue	Coefficient_of_eigenassay	SVD_pCMs_dplus3CT	NoPrepr	SVD	12361	D_then_T200_PCT-Tx16	N	Kept components	PCT
Drug	Sequential_dox_trs	D_then_T200_PCT	Cell_line.Tx16	Plate.99	CCDC65	0.65	0.154695887375689	pearson	1	Ttest_pvalue	Coefficient_of_eigenassay	SVD_pCMs_dplus3CT	NoPrepr	SVD	1376	D_then_T200_PCT-Tx16	N	Kept components	PCT
Drug	Sequential_dox_trs	D_then_T200_PCT	Cell_line.Tx16	Plate.99	CCDC66	0.65	0.149719662774919	pearson	1	Ttest_pvalue	Coefficient_of_eigenassay	SVD_pCMs_dplus3CT	NoPrepr	SVD	1503	D_then_T200_PCT-Tx16	N	Kept components	PCT
Drug	Sequential_dox_trs	D_then_T200_PCT	Cell_line.Tx16	Plate.99	CCDC68	0.65	0.00615722561627824	pearson	1	Ttest_pvalue	Coefficient_of_eigenassay	SVD_pCMs_dplus3CT	NoPrepr	SVD	14081	D_then_T200_PCT-Tx16	N	Kept components	PCT
Drug	Sequential_dox_trs	D_then_T200_PCT	Cell_line.Tx16	Plate.99	CCDC69	0.65	-0.0275122521739262	pearson	1	Ttest_pvalue	Coefficient_of_eigenassay	SVD_pCMs_dplus3CT	NoPrepr	SVD	10544	D_then_T200_PCT-Tx16	N	Kept components	PCT
Drug	Sequential_dox_trs	D_then_T200_PCT	Cell_line.Tx16	Plate.99	CCDC7	0.65	-0.0629909251421851	pearson	1	Ttest_pvalue	Coefficient_of_eigenassay	SVD_pCMs_dplus3CT	NoPrepr	SVD	6170	D_then_T200_PCT-Tx16	N	Kept components	PCT
Drug	Sequential_dox_trs	D_then_T200_PCT	Cell_line.Tx16	Plate.99	CCDC71	0.65	0.0472406412183331	pearson	1	Ttest_pvalue	Coefficient_of_eigenassay	SVD_pCMs_dplus3CT	NoPrepr	SVD	7887	D_then_T200_PCT-Tx16	N	Kept components	PCT
Drug	Sequential_dox_trs	D_then_T200_PCT	Cell_line.Tx16	Plate.99	CCDC71L	0.65	-0.0150922913246646	pearson	1	Ttest_pvalue	Coefficient_of_eigenassay	SVD_pCMs_dplus3CT	NoPrepr	SVD	12543	D_then_T200_PCT-Tx16	N	Kept components	PCT
Drug	Sequential_dox_trs	D_then_T200_PCT	Cell_line.Tx16	Plate.99	CCDC73	0.65	-0.0195667916463459	pearson	1	Ttest_pvalue	Coefficient_of_eigenassay	SVD_pCMs_dplus3CT	NoPrepr	SVD	11800	D_then_T200_PCT-Tx16	N	Kept components	PCT
Drug	Sequential_dox_trs	D_then_T200_PCT	Cell_line.Tx16	Plate.99	CCDC74A	0.65	0.0706511251283484	pearson	1	Ttest_pvalue	Coefficient_of_eigenassay	SVD_pCMs_dplus3CT	NoPrepr	SVD	5438	D_then_T200_PCT-Tx16	N	Kept components	PCT
Drug	Sequential_dox_trs	D_then_T200_PCT	Cell_line.Tx16	Plate.99	CCDC74B	0.65	0.0601877770522616	pearson	1	Ttest_pvalue	Coefficient_of_eigenassay	SVD_pCMs_dplus3CT	NoPrepr	SVD	6443	D_then_T200_PCT-Tx16	N	Kept components	PCT
Drug	Sequential_dox_trs	D_then_T200_PCT	Cell_line.Tx16	Plate.99	CCDC77	0.65	-0.0231572464817462	pearson	1	Ttest_pvalue	Coefficient_of_eigenassay	SVD_pCMs_dplus3CT	NoPrepr	SVD	11237	D_then_T200_PCT-Tx16	N	Kept components	PCT
Drug	Sequential_dox_trs	D_then_T200_PCT	Cell_line.Tx16	Plate.99	CCDC78	0.65	0.0585287779285478	pearson	1	Ttest_pvalue	Coefficient_of_eigenassay	SVD_pCMs_dplus3CT	NoPrepr	SVD	6594	D_then_T200_PCT-Tx16	N	Kept components	PCT
Drug	Sequential_dox_trs	D_then_T200_PCT	Cell_line.Tx16	Plate.99	CCDC8	0.65	-0.00123687969357375	pearson	1	Ttest_pvalue	Coefficient_of_eigenassay	SVD_pCMs_dplus3CT	NoPrepr	SVD	14978	D_then_T200_PCT-Tx16	N	Kept components	PCT
Drug	Sequential_dox_trs	D_then_T200_PCT	Cell_line.Tx16	Plate.99	CCDC80	0.65	-0.0746775895580274	pearson	1	Ttest_pvalue	Coefficient_of_eigenassay	SVD_pCMs_dplus3CT	NoPrepr	SVD	5102	D_then_T200_PCT-Tx16	N	Kept components	PCT
Drug	Sequential_dox_trs	D_then_T200_PCT	Cell_line.Tx16	Plate.99	CCDC81	0.65	-0.0709690024584809	pearson	1	Ttest_pvalue	Coefficient_of_eigenassay	SVD_pCMs_dplus3CT	NoPrepr	SVD	5410	D_then_T200_PCT-Tx16	N	Kept components	PCT
Drug	Sequential_dox_trs	D_then_T200_PCT	Cell_line.Tx16	Plate.99	CCDC82	0.65	-0.0508919841152903	pearson	1	Ttest_pvalue	Coefficient_of_eigenassay	SVD_pCMs_dplus3CT	NoPrepr	SVD	7453	D_then_T200_PCT-Tx16	N	Kept components	PCT
Drug	Sequential_dox_trs	D_then_T200_PCT	Cell_line.Tx16	Plate.99	CCDC84	0.65	-0.026077731349274	pearson	1	Ttest_pvalue	Coefficient_of_eigenassay	SVD_pCMs_dplus3CT	NoPrepr	SVD	10754	D_then_T200_PCT-Tx16	N	Kept components	PCT
Drug	Sequential_dox_trs	D_then_T200_PCT	Cell_line.Tx16	Plate.99	CCDC85A	0.65	-0.263031710785391	pearson	1	Ttest_pvalue	Coefficient_of_eigenassay	SVD_pCMs_dplus3CT	NoPrepr	SVD	279	D_then_T200_PCT-Tx16	N	Kept components	PCT
Drug	Sequential_dox_trs	D_then_T200_PCT	Cell_line.Tx16	Plate.99	CCDC85B	0.65	-0.324905435162805	pearson	1	Ttest_pvalue	Coefficient_of_eigenassay	SVD_pCMs_dplus3CT	NoPrepr	SVD	136	D_then_T200_PCT-Tx16	N	Kept components	PCT
Drug	Sequential_dox_trs	D_then_T200_PCT	Cell_line.Tx16	Plate.99	CCDC85C	0.65	0.0891439746613234	pearson	1	Ttest_pvalue	Coefficient_of_eigenassay	SVD_pCMs_dplus3CT	NoPrepr	SVD	4062	D_then_T200_PCT-Tx16	N	Kept components	PCT
Drug	Sequential_dox_trs	D_then_T200_PCT	Cell_line.Tx16	Plate.99	CCDC86	0.65	0.0325987204362228	pearson	1	Ttest_pvalue	Coefficient_of_eigenassay	SVD_pCMs_dplus3CT	NoPrepr	SVD	9831	D_then_T200_PCT-Tx16	N	Kept components	PCT
Drug	Sequential_dox_trs	D_then_T200_PCT	Cell_line.Tx16	Plate.99	CCDC87	0.65	0.0206401724149668	pearson	1	Ttest_pvalue	Coefficient_of_eigenassay	SVD_pCMs_dplus3CT	NoPrepr	SVD	11625	D_then_T200_PCT-Tx16	N	Kept components	PCT
Drug	Sequential_dox_trs	D_then_T200_PCT	Cell_line.Tx16	Plate.99	CCDC88A	0.65	-0.0860983719254532	pearson	1	Ttest_pvalue	Coefficient_of_eigenassay	SVD_pCMs_dplus3CT	NoPrepr	SVD	4247	D_then_T200_PCT-Tx16	N	Kept components	PCT
Drug	Sequential_dox_trs	D_then_T200_PCT	Cell_line.Tx16	Plate.99	CCDC88B	0.65	-0.100157226817425	pearson	1	Ttest_pvalue	Coefficient_of_eigenassay	SVD_pCMs_dplus3CT	NoPrepr	SVD	3380	D_then_T200_PCT-Tx16	N	Kept components	PCT
Drug	Sequential_dox_trs	D_then_T200_PCT	Cell_line.Tx16	Plate.99	CCDC88C	0.65	0.0297433853409486	pearson	1	Ttest_pvalue	Coefficient_of_eigenassay	SVD_pCMs_dplus3CT	NoPrepr	SVD	10223	D_then_T200_PCT-Tx16	N	Kept components	PCT
Drug	Sequential_dox_trs	D_then_T200_PCT	Cell_line.Tx16	Plate.99	CCDC89	0.65	-0.015578653703115	pearson	1	Ttest_pvalue	Coefficient_of_eigenassay	SVD_pCMs_dplus3CT	NoPrepr	SVD	12446	D_then_T200_PCT-Tx16	N	Kept components	PCT
Drug	Sequential_dox_trs	D_then_T200_PCT	Cell_line.Tx16	Plate.99	CCDC9	0.65	0.115355015151498	pearson	1	Ttest_pvalue	Coefficient_of_eigenassay	SVD_pCMs_dplus3CT	NoPrepr	SVD	2607	D_then_T200_PCT-Tx16	N	Kept components	PCT
Drug	Sequential_dox_trs	D_then_T200_PCT	Cell_line.Tx16	Plate.99	CCDC90B	0.65	0.0837648211072445	pearson	1	Ttest_pvalue	Coefficient_of_eigenassay	SVD_pCMs_dplus3CT	NoPrepr	SVD	4364	D_then_T200_PCT-Tx16	N	Kept components	PCT
Drug	Sequential_dox_trs	D_then_T200_PCT	Cell_line.Tx16	Plate.99	CCDC91	0.65	-0.055880812832334	pearson	1	Ttest_pvalue	Coefficient_of_eigenassay	SVD_pCMs_dplus3CT	NoPrepr	SVD	6888	D_then_T200_PCT-Tx16	N	Kept components	PCT
Drug	Sequential_dox_trs	D_then_T200_PCT	Cell_line.Tx16	Plate.99	CCDC92	0.65	0.381416527873087	pearson	1	Ttest_pvalue	Coefficient_of_eigenassay	SVD_pCMs_dplus3CT	NoPrepr	SVD	75	D_then_T200_PCT-Tx16	N	Kept components	PCT
Drug	Sequential_dox_trs	D_then_T200_PCT	Cell_line.Tx16	Plate.99	CCDC92B	0.65	0.137285838082844	pearson	1	Ttest_pvalue	Coefficient_of_eigenassay	SVD_pCMs_dplus3CT	NoPrepr	SVD	1827	D_then_T200_PCT-Tx16	N	Kept components	PCT
Drug	Sequential_dox_trs	D_then_T200_PCT	Cell_line.Tx16	Plate.99	CCDC93	0.65	0.123295644097095	pearson	1	Ttest_pvalue	Coefficient_of_eigenassay	SVD_pCMs_dplus3CT	NoPrepr	SVD	2298	D_then_T200_PCT-Tx16	N	Kept components	PCT
Drug	Sequential_dox_trs	D_then_T200_PCT	Cell_line.Tx16	Plate.99	CCDC96	0.65	-0.0779153103064634	pearson	1	Ttest_pvalue	Coefficient_of_eigenassay	SVD_pCMs_dplus3CT	NoPrepr	SVD	4815	D_then_T200_PCT-Tx16	N	Kept components	PCT
Drug	Sequential_dox_trs	D_then_T200_PCT	Cell_line.Tx16	Plate.99	CCDC97	0.65	0.0121312373983739	pearson	1	Ttest_pvalue	Coefficient_of_eigenassay	SVD_pCMs_dplus3CT	NoPrepr	SVD	13040	D_then_T200_PCT-Tx16	N	Kept components	PCT
Drug	Sequential_dox_trs	D_then_T200_PCT	Cell_line.Tx16	Plate.99	CCDC9B	0.65	-0.13167869678688	pearson	1	Ttest_pvalue	Coefficient_of_eigenassay	SVD_pCMs_dplus3CT	NoPrepr	SVD	2015	D_then_T200_PCT-Tx16	N	Kept components	PCT
Drug	Sequential_dox_trs	D_then_T200_PCT	Cell_line.Tx16	Plate.99	CCER2	0.65	-0.00431223614242738	pearson	1	Ttest_pvalue	Coefficient_of_eigenassay	SVD_pCMs_dplus3CT	NoPrepr	SVD	14413	D_then_T200_PCT-Tx16	N	Kept components	PCT
Drug	Sequential_dox_trs	D_then_T200_PCT	Cell_line.Tx16	Plate.99	CCHCR1	0.65	0.00113073315530294	pearson	1	Ttest_pvalue	Coefficient_of_eigenassay	SVD_pCMs_dplus3CT	NoPrepr	SVD	15009	D_then_T200_PCT-Tx16	N	Kept components	PCT
Drug	Sequential_dox_trs	D_then_T200_PCT	Cell_line.Tx16	Plate.99	CCL2	0.65	0.322142160460069	pearson	1	Ttest_pvalue	Coefficient_of_eigenassay	SVD_pCMs_dplus3CT	NoPrepr	SVD	140	D_then_T200_PCT-Tx16	N	Kept components	PCT
Drug	Sequential_dox_trs	D_then_T200_PCT	Cell_line.Tx16	Plate.99	CCL21	0.65	-0.0310590823002927	pearson	1	Ttest_pvalue	Coefficient_of_eigenassay	SVD_pCMs_dplus3CT	NoPrepr	SVD	10039	D_then_T200_PCT-Tx16	N	Kept components	PCT
Drug	Sequential_dox_trs	D_then_T200_PCT	Cell_line.Tx16	Plate.99	CCL26	0.65	-0.0590015538396527	pearson	1	Ttest_pvalue	Coefficient_of_eigenassay	SVD_pCMs_dplus3CT	NoPrepr	SVD	6558	D_then_T200_PCT-Tx16	N	Kept components	PCT
Drug	Sequential_dox_trs	D_then_T200_PCT	Cell_line.Tx16	Plate.99	CCL27	0.65	0.042165848010053	pearson	1	Ttest_pvalue	Coefficient_of_eigenassay	SVD_pCMs_dplus3CT	NoPrepr	SVD	8537	D_then_T200_PCT-Tx16	N	Kept components	PCT
Drug	Sequential_dox_trs	D_then_T200_PCT	Cell_line.Tx16	Plate.99	CCM2	0.65	-0.0184725625294735	pearson	1	Ttest_pvalue	Coefficient_of_eigenassay	SVD_pCMs_dplus3CT	NoPrepr	SVD	11966	D_then_T200_PCT-Tx16	N	Kept components	PCT
Drug	Sequential_dox_trs	D_then_T200_PCT	Cell_line.Tx16	Plate.99	CCM2L	0.65	-0.00302128368375272	pearson	1	Ttest_pvalue	Coefficient_of_eigenassay	SVD_pCMs_dplus3CT	NoPrepr	SVD	14648	D_then_T200_PCT-Tx16	N	Kept components	PCT
Drug	Sequential_dox_trs	D_then_T200_PCT	Cell_line.Tx16	Plate.99	CCNA1	0.65	0.0325538133190939	pearson	1	Ttest_pvalue	Coefficient_of_eigenassay	SVD_pCMs_dplus3CT	NoPrepr	SVD	9838	D_then_T200_PCT-Tx16	N	Kept components	PCT
Drug	Sequential_dox_trs	D_then_T200_PCT	Cell_line.Tx16	Plate.99	CCNA2	0.65	-0.0977165221600492	pearson	1	Ttest_pvalue	Coefficient_of_eigenassay	SVD_pCMs_dplus3CT	NoPrepr	SVD	3532	D_then_T200_PCT-Tx16	N	Kept components	PCT
Drug	Sequential_dox_trs	D_then_T200_PCT	Cell_line.Tx16	Plate.99	CCNB1	0.65	-0.162078199301087	pearson	1	Ttest_pvalue	Coefficient_of_eigenassay	SVD_pCMs_dplus3CT	NoPrepr	SVD	1241	D_then_T200_PCT-Tx16	N	Kept components	PCT
Drug	Sequential_dox_trs	D_then_T200_PCT	Cell_line.Tx16	Plate.99	CCNB1IP1	0.65	-0.00622960062024091	pearson	1	Ttest_pvalue	Coefficient_of_eigenassay	SVD_pCMs_dplus3CT	NoPrepr	SVD	14068	D_then_T200_PCT-Tx16	N	Kept components	PCT
Drug	Sequential_dox_trs	D_then_T200_PCT	Cell_line.Tx16	Plate.99	CCNB2	0.65	-0.137325660815877	pearson	1	Ttest_pvalue	Coefficient_of_eigenassay	SVD_pCMs_dplus3CT	NoPrepr	SVD	1825	D_then_T200_PCT-Tx16	N	Kept components	PCT
Drug	Sequential_dox_trs	D_then_T200_PCT	Cell_line.Tx16	Plate.99	CCNB3	0.65	0.0568437005009374	pearson	1	Ttest_pvalue	Coefficient_of_eigenassay	SVD_pCMs_dplus3CT	NoPrepr	SVD	6772	D_then_T200_PCT-Tx16	N	Kept components	PCT
Drug	Sequential_dox_trs	D_then_T200_PCT	Cell_line.Tx16	Plate.99	CCNC	0.65	0.00388866286625289	pearson	1	Ttest_pvalue	Coefficient_of_eigenassay	SVD_pCMs_dplus3CT	NoPrepr	SVD	14477	D_then_T200_PCT-Tx16	N	Kept components	PCT
Drug	Sequential_dox_trs	D_then_T200_PCT	Cell_line.Tx16	Plate.99	CCND1	0.65	0.0155066276531306	pearson	1	Ttest_pvalue	Coefficient_of_eigenassay	SVD_pCMs_dplus3CT	NoPrepr	SVD	12461	D_then_T200_PCT-Tx16	N	Kept components	PCT
Drug	Sequential_dox_trs	D_then_T200_PCT	Cell_line.Tx16	Plate.99	CCND2	0.65	0.0153164972558193	pearson	1	Ttest_pvalue	Coefficient_of_eigenassay	SVD_pCMs_dplus3CT	NoPrepr	SVD	12503	D_then_T200_PCT-Tx16	N	Kept components	PCT
Drug	Sequential_dox_trs	D_then_T200_PCT	Cell_line.Tx16	Plate.99	CCND3	0.65	-0.0365966837393327	pearson	1	Ttest_pvalue	Coefficient_of_eigenassay	SVD_pCMs_dplus3CT	NoPrepr	SVD	9296	D_then_T200_PCT-Tx16	N	Kept components	PCT
Drug	Sequential_dox_trs	D_then_T200_PCT	Cell_line.Tx16	Plate.99	CCNDBP1	0.65	0.0270449917566105	pearson	1	Ttest_pvalue	Coefficient_of_eigenassay	SVD_pCMs_dplus3CT	NoPrepr	SVD	10609	D_then_T200_PCT-Tx16	N	Kept components	PCT
Drug	Sequential_dox_trs	D_then_T200_PCT	Cell_line.Tx16	Plate.99	CCNE1	0.65	0.0272917657217536	pearson	1	Ttest_pvalue	Coefficient_of_eigenassay	SVD_pCMs_dplus3CT	NoPrepr	SVD	10575	D_then_T200_PCT-Tx16	N	Kept components	PCT
Drug	Sequential_dox_trs	D_then_T200_PCT	Cell_line.Tx16	Plate.99	CCNE2	0.65	0.0286822352070721	pearson	1	Ttest_pvalue	Coefficient_of_eigenassay	SVD_pCMs_dplus3CT	NoPrepr	SVD	10382	D_then_T200_PCT-Tx16	N	Kept components	PCT
Drug	Sequential_dox_trs	D_then_T200_PCT	Cell_line.Tx16	Plate.99	CCNF	0.65	-0.0379899393563054	pearson	1	Ttest_pvalue	Coefficient_of_eigenassay	SVD_pCMs_dplus3CT	NoPrepr	SVD	9105	D_then_T200_PCT-Tx16	N	Kept components	PCT
Drug	Sequential_dox_trs	D_then_T200_PCT	Cell_line.Tx16	Plate.99	CCNG1	0.65	-0.108519298114607	pearson	1	Ttest_pvalue	Coefficient_of_eigenassay	SVD_pCMs_dplus3CT	NoPrepr	SVD	2930	D_then_T200_PCT-Tx16	N	Kept components	PCT
Drug	Sequential_dox_trs	D_then_T200_PCT	Cell_line.Tx16	Plate.99	CCNG2	0.65	-0.0867143956677254	pearson	1	Ttest_pvalue	Coefficient_of_eigenassay	SVD_pCMs_dplus3CT	NoPrepr	SVD	4199	D_then_T200_PCT-Tx16	N	Kept components	PCT
Drug	Sequential_dox_trs	D_then_T200_PCT	Cell_line.Tx16	Plate.99	CCNH	0.65	-0.00474791251249259	pearson	1	Ttest_pvalue	Coefficient_of_eigenassay	SVD_pCMs_dplus3CT	NoPrepr	SVD	14330	D_then_T200_PCT-Tx16	N	Kept components	PCT
Drug	Sequential_dox_trs	D_then_T200_PCT	Cell_line.Tx16	Plate.99	CCNI	0.65	0.0259427389483555	pearson	1	Ttest_pvalue	Coefficient_of_eigenassay	SVD_pCMs_dplus3CT	NoPrepr	SVD	10776	D_then_T200_PCT-Tx16	N	Kept components	PCT
Drug	Sequential_dox_trs	D_then_T200_PCT	Cell_line.Tx16	Plate.99	CCNI2	0.65	-0.0210661269547973	pearson	1	Ttest_pvalue	Coefficient_of_eigenassay	SVD_pCMs_dplus3CT	NoPrepr	SVD	11539	D_then_T200_PCT-Tx16	N	Kept components	PCT
Drug	Sequential_dox_trs	D_then_T200_PCT	Cell_line.Tx16	Plate.99	CCNJ	0.65	-0.0241068047984816	pearson	1	Ttest_pvalue	Coefficient_of_eigenassay	SVD_pCMs_dplus3CT	NoPrepr	SVD	11091	D_then_T200_PCT-Tx16	N	Kept components	PCT
Drug	Sequential_dox_trs	D_then_T200_PCT	Cell_line.Tx16	Plate.99	CCNJL	0.65	-0.0788626681854892	pearson	1	Ttest_pvalue	Coefficient_of_eigenassay	SVD_pCMs_dplus3CT	NoPrepr	SVD	4751	D_then_T200_PCT-Tx16	N	Kept components	PCT
Drug	Sequential_dox_trs	D_then_T200_PCT	Cell_line.Tx16	Plate.99	CCNK	0.65	0.117712069269231	pearson	1	Ttest_pvalue	Coefficient_of_eigenassay	SVD_pCMs_dplus3CT	NoPrepr	SVD	2508	D_then_T200_PCT-Tx16	N	Kept components	PCT
Drug	Sequential_dox_trs	D_then_T200_PCT	Cell_line.Tx16	Plate.99	CCNL1	0.65	0.0668881142238126	pearson	1	Ttest_pvalue	Coefficient_of_eigenassay	SVD_pCMs_dplus3CT	NoPrepr	SVD	5785	D_then_T200_PCT-Tx16	N	Kept components	PCT
Drug	Sequential_dox_trs	D_then_T200_PCT	Cell_line.Tx16	Plate.99	CCNL2	0.65	0.0306888740763493	pearson	1	Ttest_pvalue	Coefficient_of_eigenassay	SVD_pCMs_dplus3CT	NoPrepr	SVD	10095	D_then_T200_PCT-Tx16	N	Kept components	PCT
Drug	Sequential_dox_trs	D_then_T200_PCT	Cell_line.Tx16	Plate.99	CCNO	0.65	0.0116386587884671	pearson	1	Ttest_pvalue	Coefficient_of_eigenassay	SVD_pCMs_dplus3CT	NoPrepr	SVD	13123	D_then_T200_PCT-Tx16	N	Kept components	PCT
Drug	Sequential_dox_trs	D_then_T200_PCT	Cell_line.Tx16	Plate.99	CCNQ	0.65	-0.0656905786813562	pearson	1	Ttest_pvalue	Coefficient_of_eigenassay	SVD_pCMs_dplus3CT	NoPrepr	SVD	5913	D_then_T200_PCT-Tx16	N	Kept components	PCT
Drug	Sequential_dox_trs	D_then_T200_PCT	Cell_line.Tx16	Plate.99	CCNT1	0.65	-0.0428945270122511	pearson	1	Ttest_pvalue	Coefficient_of_eigenassay	SVD_pCMs_dplus3CT	NoPrepr	SVD	8452	D_then_T200_PCT-Tx16	N	Kept components	PCT
Drug	Sequential_dox_trs	D_then_T200_PCT	Cell_line.Tx16	Plate.99	CCNT2	0.65	0.024174001365988	pearson	1	Ttest_pvalue	Coefficient_of_eigenassay	SVD_pCMs_dplus3CT	NoPrepr	SVD	11074	D_then_T200_PCT-Tx16	N	Kept components	PCT
Drug	Sequential_dox_trs	D_then_T200_PCT	Cell_line.Tx16	Plate.99	CCNY	0.65	0.0456120026240407	pearson	1	Ttest_pvalue	Coefficient_of_eigenassay	SVD_pCMs_dplus3CT	NoPrepr	SVD	8091	D_then_T200_PCT-Tx16	N	Kept components	PCT
Drug	Sequential_dox_trs	D_then_T200_PCT	Cell_line.Tx16	Plate.99	CCNYL1	0.65	-0.088926561517654	pearson	1	Ttest_pvalue	Coefficient_of_eigenassay	SVD_pCMs_dplus3CT	NoPrepr	SVD	4078	D_then_T200_PCT-Tx16	N	Kept components	PCT
Drug	Sequential_dox_trs	D_then_T200_PCT	Cell_line.Tx16	Plate.99	CCP110	0.65	-0.088087205011649	pearson	1	Ttest_pvalue	Coefficient_of_eigenassay	SVD_pCMs_dplus3CT	NoPrepr	SVD	4117	D_then_T200_PCT-Tx16	N	Kept components	PCT
Drug	Sequential_dox_trs	D_then_T200_PCT	Cell_line.Tx16	Plate.99	CCPG1	0.65	0.10185033767283	pearson	1	Ttest_pvalue	Coefficient_of_eigenassay	SVD_pCMs_dplus3CT	NoPrepr	SVD	3275	D_then_T200_PCT-Tx16	N	Kept components	PCT
Drug	Sequential_dox_trs	D_then_T200_PCT	Cell_line.Tx16	Plate.99	CCR10	0.65	-0.0463973158678944	pearson	1	Ttest_pvalue	Coefficient_of_eigenassay	SVD_pCMs_dplus3CT	NoPrepr	SVD	7986	D_then_T200_PCT-Tx16	N	Kept components	PCT
Drug	Sequential_dox_trs	D_then_T200_PCT	Cell_line.Tx16	Plate.99	CCS	0.65	-0.0384722902679979	pearson	1	Ttest_pvalue	Coefficient_of_eigenassay	SVD_pCMs_dplus3CT	NoPrepr	SVD	9050	D_then_T200_PCT-Tx16	N	Kept components	PCT
Drug	Sequential_dox_trs	D_then_T200_PCT	Cell_line.Tx16	Plate.99	CCSAP	0.65	-0.00472436948098617	pearson	1	Ttest_pvalue	Coefficient_of_eigenassay	SVD_pCMs_dplus3CT	NoPrepr	SVD	14333	D_then_T200_PCT-Tx16	N	Kept components	PCT
Drug	Sequential_dox_trs	D_then_T200_PCT	Cell_line.Tx16	Plate.99	CCSER1	0.65	0.260919440596105	pearson	1	Ttest_pvalue	Coefficient_of_eigenassay	SVD_pCMs_dplus3CT	NoPrepr	SVD	290	D_then_T200_PCT-Tx16	N	Kept components	PCT
Drug	Sequential_dox_trs	D_then_T200_PCT	Cell_line.Tx16	Plate.99	CCSER2	0.65	-0.0386271322772677	pearson	1	Ttest_pvalue	Coefficient_of_eigenassay	SVD_pCMs_dplus3CT	NoPrepr	SVD	9032	D_then_T200_PCT-Tx16	N	Kept components	PCT
Drug	Sequential_dox_trs	D_then_T200_PCT	Cell_line.Tx16	Plate.99	CCT2	0.65	-0.0265749912162827	pearson	1	Ttest_pvalue	Coefficient_of_eigenassay	SVD_pCMs_dplus3CT	NoPrepr	SVD	10678	D_then_T200_PCT-Tx16	N	Kept components	PCT
Drug	Sequential_dox_trs	D_then_T200_PCT	Cell_line.Tx16	Plate.99	CCT3	0.65	-0.00491649329899432	pearson	1	Ttest_pvalue	Coefficient_of_eigenassay	SVD_pCMs_dplus3CT	NoPrepr	SVD	14300	D_then_T200_PCT-Tx16	N	Kept components	PCT
Drug	Sequential_dox_trs	D_then_T200_PCT	Cell_line.Tx16	Plate.99	CCT4	0.65	-0.0636419557894636	pearson	1	Ttest_pvalue	Coefficient_of_eigenassay	SVD_pCMs_dplus3CT	NoPrepr	SVD	6115	D_then_T200_PCT-Tx16	N	Kept components	PCT
Drug	Sequential_dox_trs	D_then_T200_PCT	Cell_line.Tx16	Plate.99	CCT5	0.65	0.0111531226893366	pearson	1	Ttest_pvalue	Coefficient_of_eigenassay	SVD_pCMs_dplus3CT	NoPrepr	SVD	13200	D_then_T200_PCT-Tx16	N	Kept components	PCT
Drug	Sequential_dox_trs	D_then_T200_PCT	Cell_line.Tx16	Plate.99	CCT6A	0.65	0.0101227420217963	pearson	1	Ttest_pvalue	Coefficient_of_eigenassay	SVD_pCMs_dplus3CT	NoPrepr	SVD	13375	D_then_T200_PCT-Tx16	N	Kept components	PCT
Drug	Sequential_dox_trs	D_then_T200_PCT	Cell_line.Tx16	Plate.99	CCT6B	0.65	-0.0175124006861951	pearson	1	Ttest_pvalue	Coefficient_of_eigenassay	SVD_pCMs_dplus3CT	NoPrepr	SVD	12131	D_then_T200_PCT-Tx16	N	Kept components	PCT
Drug	Sequential_dox_trs	D_then_T200_PCT	Cell_line.Tx16	Plate.99	CCT7	0.65	-0.0004663673573918	pearson	1	Ttest_pvalue	Coefficient_of_eigenassay	SVD_pCMs_dplus3CT	NoPrepr	SVD	15193	D_then_T200_PCT-Tx16	N	Kept components	PCT
Drug	Sequential_dox_trs	D_then_T200_PCT	Cell_line.Tx16	Plate.99	CCT8	0.65	0.00349718295126237	pearson	1	Ttest_pvalue	Coefficient_of_eigenassay	SVD_pCMs_dplus3CT	NoPrepr	SVD	14567	D_then_T200_PCT-Tx16	N	Kept components	PCT
Drug	Sequential_dox_trs	D_then_T200_PCT	Cell_line.Tx16	Plate.99	CCZ1	0.65	0.0259100676489249	pearson	1	Ttest_pvalue	Coefficient_of_eigenassay	SVD_pCMs_dplus3CT	NoPrepr	SVD	10788	D_then_T200_PCT-Tx16	N	Kept components	PCT
Drug	Sequential_dox_trs	D_then_T200_PCT	Cell_line.Tx16	Plate.99	CCZ1B	0.65	-0.0441738429817925	pearson	1	Ttest_pvalue	Coefficient_of_eigenassay	SVD_pCMs_dplus3CT	NoPrepr	SVD	8283	D_then_T200_PCT-Tx16	N	Kept components	PCT
Drug	Sequential_dox_trs	D_then_T200_PCT	Cell_line.Tx16	Plate.99	CD101	0.65	-0.0424603617107982	pearson	1	Ttest_pvalue	Coefficient_of_eigenassay	SVD_pCMs_dplus3CT	NoPrepr	SVD	8503	D_then_T200_PCT-Tx16	N	Kept components	PCT
Drug	Sequential_dox_trs	D_then_T200_PCT	Cell_line.Tx16	Plate.99	CD109	0.65	0.0798095150919641	pearson	1	Ttest_pvalue	Coefficient_of_eigenassay	SVD_pCMs_dplus3CT	NoPrepr	SVD	4678	D_then_T200_PCT-Tx16	N	Kept components	PCT
Drug	Sequential_dox_trs	D_then_T200_PCT	Cell_line.Tx16	Plate.99	CD151	0.65	0.0748936911083814	pearson	1	Ttest_pvalue	Coefficient_of_eigenassay	SVD_pCMs_dplus3CT	NoPrepr	SVD	5081	D_then_T200_PCT-Tx16	N	Kept components	PCT
Drug	Sequential_dox_trs	D_then_T200_PCT	Cell_line.Tx16	Plate.99	CD160	0.65	-0.0450741770059094	pearson	1	Ttest_pvalue	Coefficient_of_eigenassay	SVD_pCMs_dplus3CT	NoPrepr	SVD	8158	D_then_T200_PCT-Tx16	N	Kept components	PCT
Drug	Sequential_dox_trs	D_then_T200_PCT	Cell_line.Tx16	Plate.99	CD163L1	0.65	0.0445973925658362	pearson	1	Ttest_pvalue	Coefficient_of_eigenassay	SVD_pCMs_dplus3CT	NoPrepr	SVD	8213	D_then_T200_PCT-Tx16	N	Kept components	PCT
Drug	Sequential_dox_trs	D_then_T200_PCT	Cell_line.Tx16	Plate.99	CD164	0.65	-0.12356150628913	pearson	1	Ttest_pvalue	Coefficient_of_eigenassay	SVD_pCMs_dplus3CT	NoPrepr	SVD	2283	D_then_T200_PCT-Tx16	N	Kept components	PCT
Drug	Sequential_dox_trs	D_then_T200_PCT	Cell_line.Tx16	Plate.99	CD1D	0.65	0.0568200321820317	pearson	1	Ttest_pvalue	Coefficient_of_eigenassay	SVD_pCMs_dplus3CT	NoPrepr	SVD	6776	D_then_T200_PCT-Tx16	N	Kept components	PCT
Drug	Sequential_dox_trs	D_then_T200_PCT	Cell_line.Tx16	Plate.99	CD200	0.65	0.0538305487556714	pearson	1	Ttest_pvalue	Coefficient_of_eigenassay	SVD_pCMs_dplus3CT	NoPrepr	SVD	7114	D_then_T200_PCT-Tx16	N	Kept components	PCT
Drug	Sequential_dox_trs	D_then_T200_PCT	Cell_line.Tx16	Plate.99	CD22	0.65	-0.049816155326914	pearson	1	Ttest_pvalue	Coefficient_of_eigenassay	SVD_pCMs_dplus3CT	NoPrepr	SVD	7581	D_then_T200_PCT-Tx16	N	Kept components	PCT
Drug	Sequential_dox_trs	D_then_T200_PCT	Cell_line.Tx16	Plate.99	CD226	0.65	-0.0199950912255942	pearson	1	Ttest_pvalue	Coefficient_of_eigenassay	SVD_pCMs_dplus3CT	NoPrepr	SVD	11749	D_then_T200_PCT-Tx16	N	Kept components	PCT
Drug	Sequential_dox_trs	D_then_T200_PCT	Cell_line.Tx16	Plate.99	CD24	0.65	0.030354765960728	pearson	1	Ttest_pvalue	Coefficient_of_eigenassay	SVD_pCMs_dplus3CT	NoPrepr	SVD	10138	D_then_T200_PCT-Tx16	N	Kept components	PCT
Drug	Sequential_dox_trs	D_then_T200_PCT	Cell_line.Tx16	Plate.99	CD244	0.65	-0.0025537845416345	pearson	1	Ttest_pvalue	Coefficient_of_eigenassay	SVD_pCMs_dplus3CT	NoPrepr	SVD	14722	D_then_T200_PCT-Tx16	N	Kept components	PCT
Drug	Sequential_dox_trs	D_then_T200_PCT	Cell_line.Tx16	Plate.99	CD248	0.65	0.0718724298172204	pearson	1	Ttest_pvalue	Coefficient_of_eigenassay	SVD_pCMs_dplus3CT	NoPrepr	SVD	5333	D_then_T200_PCT-Tx16	N	Kept components	PCT
Drug	Sequential_dox_trs	D_then_T200_PCT	Cell_line.Tx16	Plate.99	CD274	0.65	0.0666041655831664	pearson	1	Ttest_pvalue	Coefficient_of_eigenassay	SVD_pCMs_dplus3CT	NoPrepr	SVD	5811	D_then_T200_PCT-Tx16	N	Kept components	PCT
Drug	Sequential_dox_trs	D_then_T200_PCT	Cell_line.Tx16	Plate.99	CD276	0.65	0.0121788455323646	pearson	1	Ttest_pvalue	Coefficient_of_eigenassay	SVD_pCMs_dplus3CT	NoPrepr	SVD	13028	D_then_T200_PCT-Tx16	N	Kept components	PCT
Drug	Sequential_dox_trs	D_then_T200_PCT	Cell_line.Tx16	Plate.99	CD2AP	0.65	-0.117590050135473	pearson	1	Ttest_pvalue	Coefficient_of_eigenassay	SVD_pCMs_dplus3CT	NoPrepr	SVD	2514	D_then_T200_PCT-Tx16	N	Kept components	PCT
Drug	Sequential_dox_trs	D_then_T200_PCT	Cell_line.Tx16	Plate.99	CD2BP2	0.65	-0.0373072792503932	pearson	1	Ttest_pvalue	Coefficient_of_eigenassay	SVD_pCMs_dplus3CT	NoPrepr	SVD	9192	D_then_T200_PCT-Tx16	N	Kept components	PCT
Drug	Sequential_dox_trs	D_then_T200_PCT	Cell_line.Tx16	Plate.99	CD320	0.65	-0.0542654095008521	pearson	1	Ttest_pvalue	Coefficient_of_eigenassay	SVD_pCMs_dplus3CT	NoPrepr	SVD	7066	D_then_T200_PCT-Tx16	N	Kept components	PCT
Drug	Sequential_dox_trs	D_then_T200_PCT	Cell_line.Tx16	Plate.99	CD34	0.65	0.0506152290865677	pearson	1	Ttest_pvalue	Coefficient_of_eigenassay	SVD_pCMs_dplus3CT	NoPrepr	SVD	7484	D_then_T200_PCT-Tx16	N	Kept components	PCT
Drug	Sequential_dox_trs	D_then_T200_PCT	Cell_line.Tx16	Plate.99	CD36	0.65	0.123822595699545	pearson	1	Ttest_pvalue	Coefficient_of_eigenassay	SVD_pCMs_dplus3CT	NoPrepr	SVD	2271	D_then_T200_PCT-Tx16	N	Kept components	PCT
Drug	Sequential_dox_trs	D_then_T200_PCT	Cell_line.Tx16	Plate.99	CD37	0.65	0.267745049945006	pearson	1	Ttest_pvalue	Coefficient_of_eigenassay	SVD_pCMs_dplus3CT	NoPrepr	SVD	257	D_then_T200_PCT-Tx16	N	Kept components	PCT
Drug	Sequential_dox_trs	D_then_T200_PCT	Cell_line.Tx16	Plate.99	CD3EAP	0.65	-0.0442229356534524	pearson	1	Ttest_pvalue	Coefficient_of_eigenassay	SVD_pCMs_dplus3CT	NoPrepr	SVD	8278	D_then_T200_PCT-Tx16	N	Kept components	PCT
Drug	Sequential_dox_trs	D_then_T200_PCT	Cell_line.Tx16	Plate.99	CD4	0.65	-0.106511386314271	pearson	1	Ttest_pvalue	Coefficient_of_eigenassay	SVD_pCMs_dplus3CT	NoPrepr	SVD	3029	D_then_T200_PCT-Tx16	N	Kept components	PCT
Drug	Sequential_dox_trs	D_then_T200_PCT	Cell_line.Tx16	Plate.99	CD40	0.65	-0.101624337022124	pearson	1	Ttest_pvalue	Coefficient_of_eigenassay	SVD_pCMs_dplus3CT	NoPrepr	SVD	3283	D_then_T200_PCT-Tx16	N	Kept components	PCT
Drug	Sequential_dox_trs	D_then_T200_PCT	Cell_line.Tx16	Plate.99	CD44	0.65	0.0413605311268724	pearson	1	Ttest_pvalue	Coefficient_of_eigenassay	SVD_pCMs_dplus3CT	NoPrepr	SVD	8655	D_then_T200_PCT-Tx16	N	Kept components	PCT
Drug	Sequential_dox_trs	D_then_T200_PCT	Cell_line.Tx16	Plate.99	CD46	0.65	-0.0972881227246403	pearson	1	Ttest_pvalue	Coefficient_of_eigenassay	SVD_pCMs_dplus3CT	NoPrepr	SVD	3552	D_then_T200_PCT-Tx16	N	Kept components	PCT
Drug	Sequential_dox_trs	D_then_T200_PCT	Cell_line.Tx16	Plate.99	CD47	0.65	0.0441661559286248	pearson	1	Ttest_pvalue	Coefficient_of_eigenassay	SVD_pCMs_dplus3CT	NoPrepr	SVD	8285	D_then_T200_PCT-Tx16	N	Kept components	PCT
Drug	Sequential_dox_trs	D_then_T200_PCT	Cell_line.Tx16	Plate.99	CD5	0.65	0.0167175803840457	pearson	1	Ttest_pvalue	Coefficient_of_eigenassay	SVD_pCMs_dplus3CT	NoPrepr	SVD	12252	D_then_T200_PCT-Tx16	N	Kept components	PCT
Drug	Sequential_dox_trs	D_then_T200_PCT	Cell_line.Tx16	Plate.99	CD55	0.65	0.0123416790997061	pearson	1	Ttest_pvalue	Coefficient_of_eigenassay	SVD_pCMs_dplus3CT	NoPrepr	SVD	12995	D_then_T200_PCT-Tx16	N	Kept components	PCT
Drug	Sequential_dox_trs	D_then_T200_PCT	Cell_line.Tx16	Plate.99	CD58	0.65	0.153129991953259	pearson	1	Ttest_pvalue	Coefficient_of_eigenassay	SVD_pCMs_dplus3CT	NoPrepr	SVD	1422	D_then_T200_PCT-Tx16	N	Kept components	PCT
Drug	Sequential_dox_trs	D_then_T200_PCT	Cell_line.Tx16	Plate.99	CD59	0.65	-0.0683740349902724	pearson	1	Ttest_pvalue	Coefficient_of_eigenassay	SVD_pCMs_dplus3CT	NoPrepr	SVD	5641	D_then_T200_PCT-Tx16	N	Kept components	PCT
Drug	Sequential_dox_trs	D_then_T200_PCT	Cell_line.Tx16	Plate.99	CD6	0.65	-0.0322785485782359	pearson	1	Ttest_pvalue	Coefficient_of_eigenassay	SVD_pCMs_dplus3CT	NoPrepr	SVD	9861	D_then_T200_PCT-Tx16	N	Kept components	PCT
Drug	Sequential_dox_trs	D_then_T200_PCT	Cell_line.Tx16	Plate.99	CD63	0.65	0.0696354892399008	pearson	1	Ttest_pvalue	Coefficient_of_eigenassay	SVD_pCMs_dplus3CT	NoPrepr	SVD	5533	D_then_T200_PCT-Tx16	N	Kept components	PCT
Drug	Sequential_dox_trs	D_then_T200_PCT	Cell_line.Tx16	Plate.99	CD68	0.65	0.0398604772070596	pearson	1	Ttest_pvalue	Coefficient_of_eigenassay	SVD_pCMs_dplus3CT	NoPrepr	SVD	8878	D_then_T200_PCT-Tx16	N	Kept components	PCT
Drug	Sequential_dox_trs	D_then_T200_PCT	Cell_line.Tx16	Plate.99	CD72	0.65	-0.11648066481298	pearson	1	Ttest_pvalue	Coefficient_of_eigenassay	SVD_pCMs_dplus3CT	NoPrepr	SVD	2566	D_then_T200_PCT-Tx16	N	Kept components	PCT
Drug	Sequential_dox_trs	D_then_T200_PCT	Cell_line.Tx16	Plate.99	CD74	0.65	-0.00598079687804678	pearson	1	Ttest_pvalue	Coefficient_of_eigenassay	SVD_pCMs_dplus3CT	NoPrepr	SVD	14116	D_then_T200_PCT-Tx16	N	Kept components	PCT
Drug	Sequential_dox_trs	D_then_T200_PCT	Cell_line.Tx16	Plate.99	CD81	0.65	-0.0270770004854835	pearson	1	Ttest_pvalue	Coefficient_of_eigenassay	SVD_pCMs_dplus3CT	NoPrepr	SVD	10605	D_then_T200_PCT-Tx16	N	Kept components	PCT
Drug	Sequential_dox_trs	D_then_T200_PCT	Cell_line.Tx16	Plate.99	CD82	0.65	-0.0650991468227162	pearson	1	Ttest_pvalue	Coefficient_of_eigenassay	SVD_pCMs_dplus3CT	NoPrepr	SVD	5967	D_then_T200_PCT-Tx16	N	Kept components	PCT
Drug	Sequential_dox_trs	D_then_T200_PCT	Cell_line.Tx16	Plate.99	CD83	0.65	-0.0255270989816968	pearson	1	Ttest_pvalue	Coefficient_of_eigenassay	SVD_pCMs_dplus3CT	NoPrepr	SVD	10842	D_then_T200_PCT-Tx16	N	Kept components	PCT
Drug	Sequential_dox_trs	D_then_T200_PCT	Cell_line.Tx16	Plate.99	CD8A	0.65	-0.105586694988127	pearson	1	Ttest_pvalue	Coefficient_of_eigenassay	SVD_pCMs_dplus3CT	NoPrepr	SVD	3075	D_then_T200_PCT-Tx16	N	Kept components	PCT
Drug	Sequential_dox_trs	D_then_T200_PCT	Cell_line.Tx16	Plate.99	CD9	0.65	-0.0421370726417786	pearson	1	Ttest_pvalue	Coefficient_of_eigenassay	SVD_pCMs_dplus3CT	NoPrepr	SVD	8543	D_then_T200_PCT-Tx16	N	Kept components	PCT
Drug	Sequential_dox_trs	D_then_T200_PCT	Cell_line.Tx16	Plate.99	CD93	0.65	-0.00085314494583168	pearson	1	Ttest_pvalue	Coefficient_of_eigenassay	SVD_pCMs_dplus3CT	NoPrepr	SVD	15088	D_then_T200_PCT-Tx16	N	Kept components	PCT
Drug	Sequential_dox_trs	D_then_T200_PCT	Cell_line.Tx16	Plate.99	CD96	0.65	0.0143953732061511	pearson	1	Ttest_pvalue	Coefficient_of_eigenassay	SVD_pCMs_dplus3CT	NoPrepr	SVD	12671	D_then_T200_PCT-Tx16	N	Kept components	PCT
Drug	Sequential_dox_trs	D_then_T200_PCT	Cell_line.Tx16	Plate.99	CD99L2	0.65	0.0917109166808144	pearson	1	Ttest_pvalue	Coefficient_of_eigenassay	SVD_pCMs_dplus3CT	NoPrepr	SVD	3882	D_then_T200_PCT-Tx16	N	Kept components	PCT
Drug	Sequential_dox_trs	D_then_T200_PCT	Cell_line.Tx16	Plate.99	CDADC1	0.65	0.0516358100727575	pearson	1	Ttest_pvalue	Coefficient_of_eigenassay	SVD_pCMs_dplus3CT	NoPrepr	SVD	7361	D_then_T200_PCT-Tx16	N	Kept components	PCT
Drug	Sequential_dox_trs	D_then_T200_PCT	Cell_line.Tx16	Plate.99	CDAN1	0.65	0.0362474070838753	pearson	1	Ttest_pvalue	Coefficient_of_eigenassay	SVD_pCMs_dplus3CT	NoPrepr	SVD	9348	D_then_T200_PCT-Tx16	N	Kept components	PCT
Drug	Sequential_dox_trs	D_then_T200_PCT	Cell_line.Tx16	Plate.99	CDC123	0.65	0.118026345818181	pearson	1	Ttest_pvalue	Coefficient_of_eigenassay	SVD_pCMs_dplus3CT	NoPrepr	SVD	2496	D_then_T200_PCT-Tx16	N	Kept components	PCT
Drug	Sequential_dox_trs	D_then_T200_PCT	Cell_line.Tx16	Plate.99	CDC14A	0.65	0.00427115517071036	pearson	1	Ttest_pvalue	Coefficient_of_eigenassay	SVD_pCMs_dplus3CT	NoPrepr	SVD	14418	D_then_T200_PCT-Tx16	N	Kept components	PCT
Drug	Sequential_dox_trs	D_then_T200_PCT	Cell_line.Tx16	Plate.99	CDC14B	0.65	-0.00621550508899981	pearson	1	Ttest_pvalue	Coefficient_of_eigenassay	SVD_pCMs_dplus3CT	NoPrepr	SVD	14071	D_then_T200_PCT-Tx16	N	Kept components	PCT
Drug	Sequential_dox_trs	D_then_T200_PCT	Cell_line.Tx16	Plate.99	CDC16	0.65	-0.00812402412698928	pearson	1	Ttest_pvalue	Coefficient_of_eigenassay	SVD_pCMs_dplus3CT	NoPrepr	SVD	13762	D_then_T200_PCT-Tx16	N	Kept components	PCT
Drug	Sequential_dox_trs	D_then_T200_PCT	Cell_line.Tx16	Plate.99	CDC20	0.65	0.0488319566374387	pearson	1	Ttest_pvalue	Coefficient_of_eigenassay	SVD_pCMs_dplus3CT	NoPrepr	SVD	7691	D_then_T200_PCT-Tx16	N	Kept components	PCT
Drug	Sequential_dox_trs	D_then_T200_PCT	Cell_line.Tx16	Plate.99	CDC23	0.65	-0.0722974024061655	pearson	1	Ttest_pvalue	Coefficient_of_eigenassay	SVD_pCMs_dplus3CT	NoPrepr	SVD	5287	D_then_T200_PCT-Tx16	N	Kept components	PCT
Drug	Sequential_dox_trs	D_then_T200_PCT	Cell_line.Tx16	Plate.99	CDC25A	0.65	0.0333981383260405	pearson	1	Ttest_pvalue	Coefficient_of_eigenassay	SVD_pCMs_dplus3CT	NoPrepr	SVD	9722	D_then_T200_PCT-Tx16	N	Kept components	PCT
Drug	Sequential_dox_trs	D_then_T200_PCT	Cell_line.Tx16	Plate.99	CDC25B	0.65	-0.0117734099218584	pearson	1	Ttest_pvalue	Coefficient_of_eigenassay	SVD_pCMs_dplus3CT	NoPrepr	SVD	13096	D_then_T200_PCT-Tx16	N	Kept components	PCT
Drug	Sequential_dox_trs	D_then_T200_PCT	Cell_line.Tx16	Plate.99	CDC25C	0.65	0.0612959386625982	pearson	1	Ttest_pvalue	Coefficient_of_eigenassay	SVD_pCMs_dplus3CT	NoPrepr	SVD	6320	D_then_T200_PCT-Tx16	N	Kept components	PCT
Drug	Sequential_dox_trs	D_then_T200_PCT	Cell_line.Tx16	Plate.99	CDC26	0.65	0.0251477169522763	pearson	1	Ttest_pvalue	Coefficient_of_eigenassay	SVD_pCMs_dplus3CT	NoPrepr	SVD	10921	D_then_T200_PCT-Tx16	N	Kept components	PCT
Drug	Sequential_dox_trs	D_then_T200_PCT	Cell_line.Tx16	Plate.99	CDC27	0.65	-0.0391969276941971	pearson	1	Ttest_pvalue	Coefficient_of_eigenassay	SVD_pCMs_dplus3CT	NoPrepr	SVD	8963	D_then_T200_PCT-Tx16	N	Kept components	PCT
Drug	Sequential_dox_trs	D_then_T200_PCT	Cell_line.Tx16	Plate.99	CDC34	0.65	-0.00365727213628191	pearson	1	Ttest_pvalue	Coefficient_of_eigenassay	SVD_pCMs_dplus3CT	NoPrepr	SVD	14536	D_then_T200_PCT-Tx16	N	Kept components	PCT
Drug	Sequential_dox_trs	D_then_T200_PCT	Cell_line.Tx16	Plate.99	CDC37	0.65	0.00809512114883069	pearson	1	Ttest_pvalue	Coefficient_of_eigenassay	SVD_pCMs_dplus3CT	NoPrepr	SVD	13764	D_then_T200_PCT-Tx16	N	Kept components	PCT
Drug	Sequential_dox_trs	D_then_T200_PCT	Cell_line.Tx16	Plate.99	CDC37L1	0.65	0.0302157982871161	pearson	1	Ttest_pvalue	Coefficient_of_eigenassay	SVD_pCMs_dplus3CT	NoPrepr	SVD	10159	D_then_T200_PCT-Tx16	N	Kept components	PCT
Drug	Sequential_dox_trs	D_then_T200_PCT	Cell_line.Tx16	Plate.99	CDC40	0.65	-0.0909656220459023	pearson	1	Ttest_pvalue	Coefficient_of_eigenassay	SVD_pCMs_dplus3CT	NoPrepr	SVD	3928	D_then_T200_PCT-Tx16	N	Kept components	PCT
Drug	Sequential_dox_trs	D_then_T200_PCT	Cell_line.Tx16	Plate.99	CDC42	0.65	-0.0247516479638566	pearson	1	Ttest_pvalue	Coefficient_of_eigenassay	SVD_pCMs_dplus3CT	NoPrepr	SVD	10981	D_then_T200_PCT-Tx16	N	Kept components	PCT
Drug	Sequential_dox_trs	D_then_T200_PCT	Cell_line.Tx16	Plate.99	CDC42BPA	0.65	0.0745646260691752	pearson	1	Ttest_pvalue	Coefficient_of_eigenassay	SVD_pCMs_dplus3CT	NoPrepr	SVD	5114	D_then_T200_PCT-Tx16	N	Kept components	PCT
Drug	Sequential_dox_trs	D_then_T200_PCT	Cell_line.Tx16	Plate.99	CDC42BPB	0.65	0.0200896010668243	pearson	1	Ttest_pvalue	Coefficient_of_eigenassay	SVD_pCMs_dplus3CT	NoPrepr	SVD	11737	D_then_T200_PCT-Tx16	N	Kept components	PCT
Drug	Sequential_dox_trs	D_then_T200_PCT	Cell_line.Tx16	Plate.99	CDC42BPG	0.65	0.0299357076582568	pearson	1	Ttest_pvalue	Coefficient_of_eigenassay	SVD_pCMs_dplus3CT	NoPrepr	SVD	10196	D_then_T200_PCT-Tx16	N	Kept components	PCT
Drug	Sequential_dox_trs	D_then_T200_PCT	Cell_line.Tx16	Plate.99	CDC42EP1	0.65	-0.0564219925536884	pearson	1	Ttest_pvalue	Coefficient_of_eigenassay	SVD_pCMs_dplus3CT	NoPrepr	SVD	6825	D_then_T200_PCT-Tx16	N	Kept components	PCT
Drug	Sequential_dox_trs	D_then_T200_PCT	Cell_line.Tx16	Plate.99	CDC42EP2	0.65	0.0525999377227283	pearson	1	Ttest_pvalue	Coefficient_of_eigenassay	SVD_pCMs_dplus3CT	NoPrepr	SVD	7251	D_then_T200_PCT-Tx16	N	Kept components	PCT
Drug	Sequential_dox_trs	D_then_T200_PCT	Cell_line.Tx16	Plate.99	CDC42EP3	0.65	0.000734509349047182	pearson	1	Ttest_pvalue	Coefficient_of_eigenassay	SVD_pCMs_dplus3CT	NoPrepr	SVD	15117	D_then_T200_PCT-Tx16	N	Kept components	PCT
Drug	Sequential_dox_trs	D_then_T200_PCT	Cell_line.Tx16	Plate.99	CDC42EP4	0.65	-0.0610109962896186	pearson	1	Ttest_pvalue	Coefficient_of_eigenassay	SVD_pCMs_dplus3CT	NoPrepr	SVD	6358	D_then_T200_PCT-Tx16	N	Kept components	PCT
Drug	Sequential_dox_trs	D_then_T200_PCT	Cell_line.Tx16	Plate.99	CDC42SE1	0.65	0.0291688859247852	pearson	1	Ttest_pvalue	Coefficient_of_eigenassay	SVD_pCMs_dplus3CT	NoPrepr	SVD	10317	D_then_T200_PCT-Tx16	N	Kept components	PCT
Drug	Sequential_dox_trs	D_then_T200_PCT	Cell_line.Tx16	Plate.99	CDC42SE2	0.65	-0.0151655169887811	pearson	1	Ttest_pvalue	Coefficient_of_eigenassay	SVD_pCMs_dplus3CT	NoPrepr	SVD	12530	D_then_T200_PCT-Tx16	N	Kept components	PCT
Drug	Sequential_dox_trs	D_then_T200_PCT	Cell_line.Tx16	Plate.99	CDC45	0.65	-0.135672372969019	pearson	1	Ttest_pvalue	Coefficient_of_eigenassay	SVD_pCMs_dplus3CT	NoPrepr	SVD	1895	D_then_T200_PCT-Tx16	N	Kept components	PCT
Drug	Sequential_dox_trs	D_then_T200_PCT	Cell_line.Tx16	Plate.99	CDC5L	0.65	-0.0176453548046319	pearson	1	Ttest_pvalue	Coefficient_of_eigenassay	SVD_pCMs_dplus3CT	NoPrepr	SVD	12105	D_then_T200_PCT-Tx16	N	Kept components	PCT
Drug	Sequential_dox_trs	D_then_T200_PCT	Cell_line.Tx16	Plate.99	CDC6	0.65	-0.0293761082859749	pearson	1	Ttest_pvalue	Coefficient_of_eigenassay	SVD_pCMs_dplus3CT	NoPrepr	SVD	10288	D_then_T200_PCT-Tx16	N	Kept components	PCT
Drug	Sequential_dox_trs	D_then_T200_PCT	Cell_line.Tx16	Plate.99	CDC7	0.65	0.0179152818267843	pearson	1	Ttest_pvalue	Coefficient_of_eigenassay	SVD_pCMs_dplus3CT	NoPrepr	SVD	12063	D_then_T200_PCT-Tx16	N	Kept components	PCT
Drug	Sequential_dox_trs	D_then_T200_PCT	Cell_line.Tx16	Plate.99	CDC73	0.65	-0.0579883663555772	pearson	1	Ttest_pvalue	Coefficient_of_eigenassay	SVD_pCMs_dplus3CT	NoPrepr	SVD	6647	D_then_T200_PCT-Tx16	N	Kept components	PCT
Drug	Sequential_dox_trs	D_then_T200_PCT	Cell_line.Tx16	Plate.99	CDCA2	0.65	-0.0145293963926746	pearson	1	Ttest_pvalue	Coefficient_of_eigenassay	SVD_pCMs_dplus3CT	NoPrepr	SVD	12653	D_then_T200_PCT-Tx16	N	Kept components	PCT
Drug	Sequential_dox_trs	D_then_T200_PCT	Cell_line.Tx16	Plate.99	CDCA3	0.65	-0.0782609881127595	pearson	1	Ttest_pvalue	Coefficient_of_eigenassay	SVD_pCMs_dplus3CT	NoPrepr	SVD	4791	D_then_T200_PCT-Tx16	N	Kept components	PCT
Drug	Sequential_dox_trs	D_then_T200_PCT	Cell_line.Tx16	Plate.99	CDCA4	0.65	0.00247837410273374	pearson	1	Ttest_pvalue	Coefficient_of_eigenassay	SVD_pCMs_dplus3CT	NoPrepr	SVD	14740	D_then_T200_PCT-Tx16	N	Kept components	PCT
Drug	Sequential_dox_trs	D_then_T200_PCT	Cell_line.Tx16	Plate.99	CDCA5	0.65	-0.00733725438065951	pearson	1	Ttest_pvalue	Coefficient_of_eigenassay	SVD_pCMs_dplus3CT	NoPrepr	SVD	13896	D_then_T200_PCT-Tx16	N	Kept components	PCT
Drug	Sequential_dox_trs	D_then_T200_PCT	Cell_line.Tx16	Plate.99	CDCA7	0.65	-0.0482718651889447	pearson	1	Ttest_pvalue	Coefficient_of_eigenassay	SVD_pCMs_dplus3CT	NoPrepr	SVD	7761	D_then_T200_PCT-Tx16	N	Kept components	PCT
Drug	Sequential_dox_trs	D_then_T200_PCT	Cell_line.Tx16	Plate.99	CDCA7L	0.65	-0.071268633515844	pearson	1	Ttest_pvalue	Coefficient_of_eigenassay	SVD_pCMs_dplus3CT	NoPrepr	SVD	5388	D_then_T200_PCT-Tx16	N	Kept components	PCT
Drug	Sequential_dox_trs	D_then_T200_PCT	Cell_line.Tx16	Plate.99	CDCA8	0.65	0.0222942719693043	pearson	1	Ttest_pvalue	Coefficient_of_eigenassay	SVD_pCMs_dplus3CT	NoPrepr	SVD	11361	D_then_T200_PCT-Tx16	N	Kept components	PCT
Drug	Sequential_dox_trs	D_then_T200_PCT	Cell_line.Tx16	Plate.99	CDCP1	0.65	-0.0575422043077756	pearson	1	Ttest_pvalue	Coefficient_of_eigenassay	SVD_pCMs_dplus3CT	NoPrepr	SVD	6697	D_then_T200_PCT-Tx16	N	Kept components	PCT
Drug	Sequential_dox_trs	D_then_T200_PCT	Cell_line.Tx16	Plate.99	CDH1	0.65	0.0820773058455896	pearson	1	Ttest_pvalue	Coefficient_of_eigenassay	SVD_pCMs_dplus3CT	NoPrepr	SVD	4501	D_then_T200_PCT-Tx16	N	Kept components	PCT
Drug	Sequential_dox_trs	D_then_T200_PCT	Cell_line.Tx16	Plate.99	CDH10	0.65	0.0371412717416771	pearson	1	Ttest_pvalue	Coefficient_of_eigenassay	SVD_pCMs_dplus3CT	NoPrepr	SVD	9214	D_then_T200_PCT-Tx16	N	Kept components	PCT
Drug	Sequential_dox_trs	D_then_T200_PCT	Cell_line.Tx16	Plate.99	CDH11	0.65	-0.092253234419202	pearson	1	Ttest_pvalue	Coefficient_of_eigenassay	SVD_pCMs_dplus3CT	NoPrepr	SVD	3841	D_then_T200_PCT-Tx16	N	Kept components	PCT
Drug	Sequential_dox_trs	D_then_T200_PCT	Cell_line.Tx16	Plate.99	CDH12	0.65	0.0664428784399536	pearson	1	Ttest_pvalue	Coefficient_of_eigenassay	SVD_pCMs_dplus3CT	NoPrepr	SVD	5827	D_then_T200_PCT-Tx16	N	Kept components	PCT
Drug	Sequential_dox_trs	D_then_T200_PCT	Cell_line.Tx16	Plate.99	CDH13	0.65	-0.00469896623500707	pearson	1	Ttest_pvalue	Coefficient_of_eigenassay	SVD_pCMs_dplus3CT	NoPrepr	SVD	14339	D_then_T200_PCT-Tx16	N	Kept components	PCT
Drug	Sequential_dox_trs	D_then_T200_PCT	Cell_line.Tx16	Plate.99	CDH15	0.65	-0.076048374139825	pearson	1	Ttest_pvalue	Coefficient_of_eigenassay	SVD_pCMs_dplus3CT	NoPrepr	SVD	4975	D_then_T200_PCT-Tx16	N	Kept components	PCT
Drug	Sequential_dox_trs	D_then_T200_PCT	Cell_line.Tx16	Plate.99	CDH18	0.65	-0.0638859138953558	pearson	1	Ttest_pvalue	Coefficient_of_eigenassay	SVD_pCMs_dplus3CT	NoPrepr	SVD	6089	D_then_T200_PCT-Tx16	N	Kept components	PCT
Drug	Sequential_dox_trs	D_then_T200_PCT	Cell_line.Tx16	Plate.99	CDH19	0.65	0.00879477201475033	pearson	1	Ttest_pvalue	Coefficient_of_eigenassay	SVD_pCMs_dplus3CT	NoPrepr	SVD	13609	D_then_T200_PCT-Tx16	N	Kept components	PCT
Drug	Sequential_dox_trs	D_then_T200_PCT	Cell_line.Tx16	Plate.99	CDH2	0.65	0.0109675890958347	pearson	1	Ttest_pvalue	Coefficient_of_eigenassay	SVD_pCMs_dplus3CT	NoPrepr	SVD	13223	D_then_T200_PCT-Tx16	N	Kept components	PCT
Drug	Sequential_dox_trs	D_then_T200_PCT	Cell_line.Tx16	Plate.99	CDH20	0.65	0.0256484492948903	pearson	1	Ttest_pvalue	Coefficient_of_eigenassay	SVD_pCMs_dplus3CT	NoPrepr	SVD	10830	D_then_T200_PCT-Tx16	N	Kept components	PCT
Drug	Sequential_dox_trs	D_then_T200_PCT	Cell_line.Tx16	Plate.99	CDH22	0.65	-0.0236221848033499	pearson	1	Ttest_pvalue	Coefficient_of_eigenassay	SVD_pCMs_dplus3CT	NoPrepr	SVD	11161	D_then_T200_PCT-Tx16	N	Kept components	PCT
Drug	Sequential_dox_trs	D_then_T200_PCT	Cell_line.Tx16	Plate.99	CDH23	0.65	0.177728187379002	pearson	1	Ttest_pvalue	Coefficient_of_eigenassay	SVD_pCMs_dplus3CT	NoPrepr	SVD	954	D_then_T200_PCT-Tx16	N	Kept components	PCT
Drug	Sequential_dox_trs	D_then_T200_PCT	Cell_line.Tx16	Plate.99	CDH24	0.65	0.0857623387509142	pearson	1	Ttest_pvalue	Coefficient_of_eigenassay	SVD_pCMs_dplus3CT	NoPrepr	SVD	4267	D_then_T200_PCT-Tx16	N	Kept components	PCT
Drug	Sequential_dox_trs	D_then_T200_PCT	Cell_line.Tx16	Plate.99	CDH26	0.65	-0.00552457691566324	pearson	1	Ttest_pvalue	Coefficient_of_eigenassay	SVD_pCMs_dplus3CT	NoPrepr	SVD	14180	D_then_T200_PCT-Tx16	N	Kept components	PCT
Drug	Sequential_dox_trs	D_then_T200_PCT	Cell_line.Tx16	Plate.99	CDH3	0.65	0.149972348280601	pearson	1	Ttest_pvalue	Coefficient_of_eigenassay	SVD_pCMs_dplus3CT	NoPrepr	SVD	1499	D_then_T200_PCT-Tx16	N	Kept components	PCT
Drug	Sequential_dox_trs	D_then_T200_PCT	Cell_line.Tx16	Plate.99	CDH4	0.65	0.144527478626542	pearson	1	Ttest_pvalue	Coefficient_of_eigenassay	SVD_pCMs_dplus3CT	NoPrepr	SVD	1621	D_then_T200_PCT-Tx16	N	Kept components	PCT
Drug	Sequential_dox_trs	D_then_T200_PCT	Cell_line.Tx16	Plate.99	CDH5	0.65	0.00841560426704173	pearson	1	Ttest_pvalue	Coefficient_of_eigenassay	SVD_pCMs_dplus3CT	NoPrepr	SVD	13691	D_then_T200_PCT-Tx16	N	Kept components	PCT
Drug	Sequential_dox_trs	D_then_T200_PCT	Cell_line.Tx16	Plate.99	CDH6	0.65	0.338127045858987	pearson	1	Ttest_pvalue	Coefficient_of_eigenassay	SVD_pCMs_dplus3CT	NoPrepr	SVD	117	D_then_T200_PCT-Tx16	N	Kept components	PCT
Drug	Sequential_dox_trs	D_then_T200_PCT	Cell_line.Tx16	Plate.99	CDH7	0.65	-0.0276582093400341	pearson	1	Ttest_pvalue	Coefficient_of_eigenassay	SVD_pCMs_dplus3CT	NoPrepr	SVD	10530	D_then_T200_PCT-Tx16	N	Kept components	PCT
Drug	Sequential_dox_trs	D_then_T200_PCT	Cell_line.Tx16	Plate.99	CDH8	0.65	-0.0377366225648741	pearson	1	Ttest_pvalue	Coefficient_of_eigenassay	SVD_pCMs_dplus3CT	NoPrepr	SVD	9135	D_then_T200_PCT-Tx16	N	Kept components	PCT
Drug	Sequential_dox_trs	D_then_T200_PCT	Cell_line.Tx16	Plate.99	CDH9	0.65	0.0054293208618259	pearson	1	Ttest_pvalue	Coefficient_of_eigenassay	SVD_pCMs_dplus3CT	NoPrepr	SVD	14194	D_then_T200_PCT-Tx16	N	Kept components	PCT
Drug	Sequential_dox_trs	D_then_T200_PCT	Cell_line.Tx16	Plate.99	CDHR1	0.65	-0.122303709594352	pearson	1	Ttest_pvalue	Coefficient_of_eigenassay	SVD_pCMs_dplus3CT	NoPrepr	SVD	2344	D_then_T200_PCT-Tx16	N	Kept components	PCT
Drug	Sequential_dox_trs	D_then_T200_PCT	Cell_line.Tx16	Plate.99	CDHR2	0.65	0.20636401736659	pearson	1	Ttest_pvalue	Coefficient_of_eigenassay	SVD_pCMs_dplus3CT	NoPrepr	SVD	600	D_then_T200_PCT-Tx16	N	Kept components	PCT
Drug	Sequential_dox_trs	D_then_T200_PCT	Cell_line.Tx16	Plate.99	CDHR3	0.65	0.0848218866470527	pearson	1	Ttest_pvalue	Coefficient_of_eigenassay	SVD_pCMs_dplus3CT	NoPrepr	SVD	4312	D_then_T200_PCT-Tx16	N	Kept components	PCT
Drug	Sequential_dox_trs	D_then_T200_PCT	Cell_line.Tx16	Plate.99	CDHR4	0.65	-0.0255139642265008	pearson	1	Ttest_pvalue	Coefficient_of_eigenassay	SVD_pCMs_dplus3CT	NoPrepr	SVD	10844	D_then_T200_PCT-Tx16	N	Kept components	PCT
Drug	Sequential_dox_trs	D_then_T200_PCT	Cell_line.Tx16	Plate.99	CDHR5	0.65	-0.0265568669480959	pearson	1	Ttest_pvalue	Coefficient_of_eigenassay	SVD_pCMs_dplus3CT	NoPrepr	SVD	10684	D_then_T200_PCT-Tx16	N	Kept components	PCT
Drug	Sequential_dox_trs	D_then_T200_PCT	Cell_line.Tx16	Plate.99	CDIP1	0.65	0.0609051150474114	pearson	1	Ttest_pvalue	Coefficient_of_eigenassay	SVD_pCMs_dplus3CT	NoPrepr	SVD	6367	D_then_T200_PCT-Tx16	N	Kept components	PCT
Drug	Sequential_dox_trs	D_then_T200_PCT	Cell_line.Tx16	Plate.99	CDIPT	0.65	-0.0115469017652136	pearson	1	Ttest_pvalue	Coefficient_of_eigenassay	SVD_pCMs_dplus3CT	NoPrepr	SVD	13137	D_then_T200_PCT-Tx16	N	Kept components	PCT
Drug	Sequential_dox_trs	D_then_T200_PCT	Cell_line.Tx16	Plate.99	CDK1	0.65	-0.146320099561111	pearson	1	Ttest_pvalue	Coefficient_of_eigenassay	SVD_pCMs_dplus3CT	NoPrepr	SVD	1579	D_then_T200_PCT-Tx16	N	Kept components	PCT
Drug	Sequential_dox_trs	D_then_T200_PCT	Cell_line.Tx16	Plate.99	CDK10	0.65	-0.0552741462315905	pearson	1	Ttest_pvalue	Coefficient_of_eigenassay	SVD_pCMs_dplus3CT	NoPrepr	SVD	6949	D_then_T200_PCT-Tx16	N	Kept components	PCT
Drug	Sequential_dox_trs	D_then_T200_PCT	Cell_line.Tx16	Plate.99	CDK11A	0.65	0.0559857025043242	pearson	1	Ttest_pvalue	Coefficient_of_eigenassay	SVD_pCMs_dplus3CT	NoPrepr	SVD	6876	D_then_T200_PCT-Tx16	N	Kept components	PCT
Drug	Sequential_dox_trs	D_then_T200_PCT	Cell_line.Tx16	Plate.99	CDK11B	0.65	-0.0241753311988413	pearson	1	Ttest_pvalue	Coefficient_of_eigenassay	SVD_pCMs_dplus3CT	NoPrepr	SVD	11073	D_then_T200_PCT-Tx16	N	Kept components	PCT
Drug	Sequential_dox_trs	D_then_T200_PCT	Cell_line.Tx16	Plate.99	CDK12	0.65	0.0651337228872698	pearson	1	Ttest_pvalue	Coefficient_of_eigenassay	SVD_pCMs_dplus3CT	NoPrepr	SVD	5962	D_then_T200_PCT-Tx16	N	Kept components	PCT
Drug	Sequential_dox_trs	D_then_T200_PCT	Cell_line.Tx16	Plate.99	CDK13	0.65	0.00652991529067934	pearson	1	Ttest_pvalue	Coefficient_of_eigenassay	SVD_pCMs_dplus3CT	NoPrepr	SVD	14021	D_then_T200_PCT-Tx16	N	Kept components	PCT
Drug	Sequential_dox_trs	D_then_T200_PCT	Cell_line.Tx16	Plate.99	CDK14	0.65	-0.15192225302341	pearson	1	Ttest_pvalue	Coefficient_of_eigenassay	SVD_pCMs_dplus3CT	NoPrepr	SVD	1450	D_then_T200_PCT-Tx16	N	Kept components	PCT
Drug	Sequential_dox_trs	D_then_T200_PCT	Cell_line.Tx16	Plate.99	CDK15	0.65	-0.000115218294073501	pearson	1	Ttest_pvalue	Coefficient_of_eigenassay	SVD_pCMs_dplus3CT	NoPrepr	SVD	15290	D_then_T200_PCT-Tx16	N	Kept components	PCT
Drug	Sequential_dox_trs	D_then_T200_PCT	Cell_line.Tx16	Plate.99	CDK16	0.65	0.0387167163881798	pearson	1	Ttest_pvalue	Coefficient_of_eigenassay	SVD_pCMs_dplus3CT	NoPrepr	SVD	9022	D_then_T200_PCT-Tx16	N	Kept components	PCT
Drug	Sequential_dox_trs	D_then_T200_PCT	Cell_line.Tx16	Plate.99	CDK17	0.65	0.0083228896801066	pearson	1	Ttest_pvalue	Coefficient_of_eigenassay	SVD_pCMs_dplus3CT	NoPrepr	SVD	13709	D_then_T200_PCT-Tx16	N	Kept components	PCT
Drug	Sequential_dox_trs	D_then_T200_PCT	Cell_line.Tx16	Plate.99	CDK18	0.65	-0.06923826724315	pearson	1	Ttest_pvalue	Coefficient_of_eigenassay	SVD_pCMs_dplus3CT	NoPrepr	SVD	5570	D_then_T200_PCT-Tx16	N	Kept components	PCT
Drug	Sequential_dox_trs	D_then_T200_PCT	Cell_line.Tx16	Plate.99	CDK19	0.65	-0.0107622119722506	pearson	1	Ttest_pvalue	Coefficient_of_eigenassay	SVD_pCMs_dplus3CT	NoPrepr	SVD	13265	D_then_T200_PCT-Tx16	N	Kept components	PCT
Drug	Sequential_dox_trs	D_then_T200_PCT	Cell_line.Tx16	Plate.99	CDK2	0.65	0.0516083804524792	pearson	1	Ttest_pvalue	Coefficient_of_eigenassay	SVD_pCMs_dplus3CT	NoPrepr	SVD	7367	D_then_T200_PCT-Tx16	N	Kept components	PCT
Drug	Sequential_dox_trs	D_then_T200_PCT	Cell_line.Tx16	Plate.99	CDK20	0.65	0.0428590810181353	pearson	1	Ttest_pvalue	Coefficient_of_eigenassay	SVD_pCMs_dplus3CT	NoPrepr	SVD	8456	D_then_T200_PCT-Tx16	N	Kept components	PCT
Drug	Sequential_dox_trs	D_then_T200_PCT	Cell_line.Tx16	Plate.99	CDK2AP1	0.65	-0.0191681579391762	pearson	1	Ttest_pvalue	Coefficient_of_eigenassay	SVD_pCMs_dplus3CT	NoPrepr	SVD	11865	D_then_T200_PCT-Tx16	N	Kept components	PCT
Drug	Sequential_dox_trs	D_then_T200_PCT	Cell_line.Tx16	Plate.99	CDK2AP2	0.65	0.0971351152801091	pearson	1	Ttest_pvalue	Coefficient_of_eigenassay	SVD_pCMs_dplus3CT	NoPrepr	SVD	3565	D_then_T200_PCT-Tx16	N	Kept components	PCT
Drug	Sequential_dox_trs	D_then_T200_PCT	Cell_line.Tx16	Plate.99	CDK4	0.65	0.00642407358964922	pearson	1	Ttest_pvalue	Coefficient_of_eigenassay	SVD_pCMs_dplus3CT	NoPrepr	SVD	14044	D_then_T200_PCT-Tx16	N	Kept components	PCT
Drug	Sequential_dox_trs	D_then_T200_PCT	Cell_line.Tx16	Plate.99	CDK5	0.65	0.00970372516772555	pearson	1	Ttest_pvalue	Coefficient_of_eigenassay	SVD_pCMs_dplus3CT	NoPrepr	SVD	13453	D_then_T200_PCT-Tx16	N	Kept components	PCT
Drug	Sequential_dox_trs	D_then_T200_PCT	Cell_line.Tx16	Plate.99	CDK5R1	0.65	0.052527000167813	pearson	1	Ttest_pvalue	Coefficient_of_eigenassay	SVD_pCMs_dplus3CT	NoPrepr	SVD	7256	D_then_T200_PCT-Tx16	N	Kept components	PCT
Drug	Sequential_dox_trs	D_then_T200_PCT	Cell_line.Tx16	Plate.99	CDK5R2	0.65	0.0544007104604865	pearson	1	Ttest_pvalue	Coefficient_of_eigenassay	SVD_pCMs_dplus3CT	NoPrepr	SVD	7050	D_then_T200_PCT-Tx16	N	Kept components	PCT
Drug	Sequential_dox_trs	D_then_T200_PCT	Cell_line.Tx16	Plate.99	CDK5RAP1	0.65	0.0447041732104988	pearson	1	Ttest_pvalue	Coefficient_of_eigenassay	SVD_pCMs_dplus3CT	NoPrepr	SVD	8197	D_then_T200_PCT-Tx16	N	Kept components	PCT
Drug	Sequential_dox_trs	D_then_T200_PCT	Cell_line.Tx16	Plate.99	CDK5RAP2	0.65	-0.0667084348752082	pearson	1	Ttest_pvalue	Coefficient_of_eigenassay	SVD_pCMs_dplus3CT	NoPrepr	SVD	5803	D_then_T200_PCT-Tx16	N	Kept components	PCT
Drug	Sequential_dox_trs	D_then_T200_PCT	Cell_line.Tx16	Plate.99	CDK5RAP3	0.65	-0.0104371356517025	pearson	1	Ttest_pvalue	Coefficient_of_eigenassay	SVD_pCMs_dplus3CT	NoPrepr	SVD	13318	D_then_T200_PCT-Tx16	N	Kept components	PCT
Drug	Sequential_dox_trs	D_then_T200_PCT	Cell_line.Tx16	Plate.99	CDK6	0.65	-0.00241191312069094	pearson	1	Ttest_pvalue	Coefficient_of_eigenassay	SVD_pCMs_dplus3CT	NoPrepr	SVD	14753	D_then_T200_PCT-Tx16	N	Kept components	PCT
Drug	Sequential_dox_trs	D_then_T200_PCT	Cell_line.Tx16	Plate.99	CDK8	0.65	-0.0109449285673328	pearson	1	Ttest_pvalue	Coefficient_of_eigenassay	SVD_pCMs_dplus3CT	NoPrepr	SVD	13227	D_then_T200_PCT-Tx16	N	Kept components	PCT
Drug	Sequential_dox_trs	D_then_T200_PCT	Cell_line.Tx16	Plate.99	CDK9	0.65	-0.0150538810948554	pearson	1	Ttest_pvalue	Coefficient_of_eigenassay	SVD_pCMs_dplus3CT	NoPrepr	SVD	12558	D_then_T200_PCT-Tx16	N	Kept components	PCT
Drug	Sequential_dox_trs	D_then_T200_PCT	Cell_line.Tx16	Plate.99	CDKAL1	0.65	-0.0459671072858639	pearson	1	Ttest_pvalue	Coefficient_of_eigenassay	SVD_pCMs_dplus3CT	NoPrepr	SVD	8049	D_then_T200_PCT-Tx16	N	Kept components	PCT
Drug	Sequential_dox_trs	D_then_T200_PCT	Cell_line.Tx16	Plate.99	CDKL1	0.65	0.0993675481736665	pearson	1	Ttest_pvalue	Coefficient_of_eigenassay	SVD_pCMs_dplus3CT	NoPrepr	SVD	3426	D_then_T200_PCT-Tx16	N	Kept components	PCT
Drug	Sequential_dox_trs	D_then_T200_PCT	Cell_line.Tx16	Plate.99	CDKL2	0.65	0.0438554763157107	pearson	1	Ttest_pvalue	Coefficient_of_eigenassay	SVD_pCMs_dplus3CT	NoPrepr	SVD	8326	D_then_T200_PCT-Tx16	N	Kept components	PCT
Drug	Sequential_dox_trs	D_then_T200_PCT	Cell_line.Tx16	Plate.99	CDKL3	0.65	-0.0165551949483133	pearson	1	Ttest_pvalue	Coefficient_of_eigenassay	SVD_pCMs_dplus3CT	NoPrepr	SVD	12275	D_then_T200_PCT-Tx16	N	Kept components	PCT
Drug	Sequential_dox_trs	D_then_T200_PCT	Cell_line.Tx16	Plate.99	CDKL4	0.65	-0.0597707596260094	pearson	1	Ttest_pvalue	Coefficient_of_eigenassay	SVD_pCMs_dplus3CT	NoPrepr	SVD	6483	D_then_T200_PCT-Tx16	N	Kept components	PCT
Drug	Sequential_dox_trs	D_then_T200_PCT	Cell_line.Tx16	Plate.99	CDKL5	0.65	0.0532579670155787	pearson	1	Ttest_pvalue	Coefficient_of_eigenassay	SVD_pCMs_dplus3CT	NoPrepr	SVD	7175	D_then_T200_PCT-Tx16	N	Kept components	PCT
Drug	Sequential_dox_trs	D_then_T200_PCT	Cell_line.Tx16	Plate.99	CDKN1A	0.65	0.134494657769989	pearson	1	Ttest_pvalue	Coefficient_of_eigenassay	SVD_pCMs_dplus3CT	NoPrepr	SVD	1929	D_then_T200_PCT-Tx16	N	Kept components	PCT
Drug	Sequential_dox_trs	D_then_T200_PCT	Cell_line.Tx16	Plate.99	CDKN1B	0.65	-0.0994976276691512	pearson	1	Ttest_pvalue	Coefficient_of_eigenassay	SVD_pCMs_dplus3CT	NoPrepr	SVD	3417	D_then_T200_PCT-Tx16	N	Kept components	PCT
Drug	Sequential_dox_trs	D_then_T200_PCT	Cell_line.Tx16	Plate.99	CDKN2A	0.65	0.122851197972231	pearson	1	Ttest_pvalue	Coefficient_of_eigenassay	SVD_pCMs_dplus3CT	NoPrepr	SVD	2320	D_then_T200_PCT-Tx16	N	Kept components	PCT
Drug	Sequential_dox_trs	D_then_T200_PCT	Cell_line.Tx16	Plate.99	CDKN2AIP	0.65	-0.0571473571451717	pearson	1	Ttest_pvalue	Coefficient_of_eigenassay	SVD_pCMs_dplus3CT	NoPrepr	SVD	6748	D_then_T200_PCT-Tx16	N	Kept components	PCT
Drug	Sequential_dox_trs	D_then_T200_PCT	Cell_line.Tx16	Plate.99	CDKN2AIPNL	0.65	-0.0674769064298327	pearson	1	Ttest_pvalue	Coefficient_of_eigenassay	SVD_pCMs_dplus3CT	NoPrepr	SVD	5732	D_then_T200_PCT-Tx16	N	Kept components	PCT
Drug	Sequential_dox_trs	D_then_T200_PCT	Cell_line.Tx16	Plate.99	CDKN2B	0.65	0.130049088164069	pearson	1	Ttest_pvalue	Coefficient_of_eigenassay	SVD_pCMs_dplus3CT	NoPrepr	SVD	2060	D_then_T200_PCT-Tx16	N	Kept components	PCT
Drug	Sequential_dox_trs	D_then_T200_PCT	Cell_line.Tx16	Plate.99	CDKN2C	0.65	-0.0233689940240382	pearson	1	Ttest_pvalue	Coefficient_of_eigenassay	SVD_pCMs_dplus3CT	NoPrepr	SVD	11198	D_then_T200_PCT-Tx16	N	Kept components	PCT
Drug	Sequential_dox_trs	D_then_T200_PCT	Cell_line.Tx16	Plate.99	CDKN2D	0.65	0.194101727417161	pearson	1	Ttest_pvalue	Coefficient_of_eigenassay	SVD_pCMs_dplus3CT	NoPrepr	SVD	740	D_then_T200_PCT-Tx16	N	Kept components	PCT
Drug	Sequential_dox_trs	D_then_T200_PCT	Cell_line.Tx16	Plate.99	CDKN3	0.65	-0.0955031998875071	pearson	1	Ttest_pvalue	Coefficient_of_eigenassay	SVD_pCMs_dplus3CT	NoPrepr	SVD	3654	D_then_T200_PCT-Tx16	N	Kept components	PCT
Drug	Sequential_dox_trs	D_then_T200_PCT	Cell_line.Tx16	Plate.99	CDNF	0.65	-0.0849961388903605	pearson	1	Ttest_pvalue	Coefficient_of_eigenassay	SVD_pCMs_dplus3CT	NoPrepr	SVD	4301	D_then_T200_PCT-Tx16	N	Kept components	PCT
Drug	Sequential_dox_trs	D_then_T200_PCT	Cell_line.Tx16	Plate.99	CDO1	0.65	0.0991918254945605	pearson	1	Ttest_pvalue	Coefficient_of_eigenassay	SVD_pCMs_dplus3CT	NoPrepr	SVD	3438	D_then_T200_PCT-Tx16	N	Kept components	PCT
Drug	Sequential_dox_trs	D_then_T200_PCT	Cell_line.Tx16	Plate.99	CDON	0.65	-0.0605876904976288	pearson	1	Ttest_pvalue	Coefficient_of_eigenassay	SVD_pCMs_dplus3CT	NoPrepr	SVD	6409	D_then_T200_PCT-Tx16	N	Kept components	PCT
Drug	Sequential_dox_trs	D_then_T200_PCT	Cell_line.Tx16	Plate.99	CDPF1	0.65	-0.072912316412516	pearson	1	Ttest_pvalue	Coefficient_of_eigenassay	SVD_pCMs_dplus3CT	NoPrepr	SVD	5233	D_then_T200_PCT-Tx16	N	Kept components	PCT
Drug	Sequential_dox_trs	D_then_T200_PCT	Cell_line.Tx16	Plate.99	CDR1	0.65	0.769111147031892	pearson	1	Ttest_pvalue	Coefficient_of_eigenassay	SVD_pCMs_dplus3CT	NoPrepr	SVD	4	D_then_T200_PCT-Tx16	N	Kept components	PCT
Drug	Sequential_dox_trs	D_then_T200_PCT	Cell_line.Tx16	Plate.99	CDR2	0.65	-0.0332237591928484	pearson	1	Ttest_pvalue	Coefficient_of_eigenassay	SVD_pCMs_dplus3CT	NoPrepr	SVD	9750	D_then_T200_PCT-Tx16	N	Kept components	PCT
Drug	Sequential_dox_trs	D_then_T200_PCT	Cell_line.Tx16	Plate.99	CDR2L	0.65	-0.00567043527823375	pearson	1	Ttest_pvalue	Coefficient_of_eigenassay	SVD_pCMs_dplus3CT	NoPrepr	SVD	14158	D_then_T200_PCT-Tx16	N	Kept components	PCT
Drug	Sequential_dox_trs	D_then_T200_PCT	Cell_line.Tx16	Plate.99	CDRT4	0.65	0.00777456571064803	pearson	1	Ttest_pvalue	Coefficient_of_eigenassay	SVD_pCMs_dplus3CT	NoPrepr	SVD	13818	D_then_T200_PCT-Tx16	N	Kept components	PCT
Drug	Sequential_dox_trs	D_then_T200_PCT	Cell_line.Tx16	Plate.99	CDS1	0.65	0.0992625030818093	pearson	1	Ttest_pvalue	Coefficient_of_eigenassay	SVD_pCMs_dplus3CT	NoPrepr	SVD	3436	D_then_T200_PCT-Tx16	N	Kept components	PCT
Drug	Sequential_dox_trs	D_then_T200_PCT	Cell_line.Tx16	Plate.99	CDS2	0.65	-0.00909409403299061	pearson	1	Ttest_pvalue	Coefficient_of_eigenassay	SVD_pCMs_dplus3CT	NoPrepr	SVD	13560	D_then_T200_PCT-Tx16	N	Kept components	PCT
Drug	Sequential_dox_trs	D_then_T200_PCT	Cell_line.Tx16	Plate.99	CDSN	0.65	-0.177231795960905	pearson	1	Ttest_pvalue	Coefficient_of_eigenassay	SVD_pCMs_dplus3CT	NoPrepr	SVD	963	D_then_T200_PCT-Tx16	N	Kept components	PCT
Drug	Sequential_dox_trs	D_then_T200_PCT	Cell_line.Tx16	Plate.99	CDT1	0.65	0.0329075256606775	pearson	1	Ttest_pvalue	Coefficient_of_eigenassay	SVD_pCMs_dplus3CT	NoPrepr	SVD	9784	D_then_T200_PCT-Tx16	N	Kept components	PCT
Drug	Sequential_dox_trs	D_then_T200_PCT	Cell_line.Tx16	Plate.99	CDV3	0.65	0.0399831042816803	pearson	1	Ttest_pvalue	Coefficient_of_eigenassay	SVD_pCMs_dplus3CT	NoPrepr	SVD	8845	D_then_T200_PCT-Tx16	N	Kept components	PCT
Drug	Sequential_dox_trs	D_then_T200_PCT	Cell_line.Tx16	Plate.99	CDYL	0.65	-0.00120406900396897	pearson	1	Ttest_pvalue	Coefficient_of_eigenassay	SVD_pCMs_dplus3CT	NoPrepr	SVD	14990	D_then_T200_PCT-Tx16	N	Kept components	PCT
Drug	Sequential_dox_trs	D_then_T200_PCT	Cell_line.Tx16	Plate.99	CDYL2	0.65	0.0894043078460889	pearson	1	Ttest_pvalue	Coefficient_of_eigenassay	SVD_pCMs_dplus3CT	NoPrepr	SVD	4041	D_then_T200_PCT-Tx16	N	Kept components	PCT
Drug	Sequential_dox_trs	D_then_T200_PCT	Cell_line.Tx16	Plate.99	CEACAM1	0.65	0.369853805810418	pearson	1	Ttest_pvalue	Coefficient_of_eigenassay	SVD_pCMs_dplus3CT	NoPrepr	SVD	88	D_then_T200_PCT-Tx16	N	Kept components	PCT
Drug	Sequential_dox_trs	D_then_T200_PCT	Cell_line.Tx16	Plate.99	CEACAM19	0.65	0.163010944605829	pearson	1	Ttest_pvalue	Coefficient_of_eigenassay	SVD_pCMs_dplus3CT	NoPrepr	SVD	1220	D_then_T200_PCT-Tx16	N	Kept components	PCT
Drug	Sequential_dox_trs	D_then_T200_PCT	Cell_line.Tx16	Plate.99	CEBPA	0.65	-0.113851726112027	pearson	1	Ttest_pvalue	Coefficient_of_eigenassay	SVD_pCMs_dplus3CT	NoPrepr	SVD	2661	D_then_T200_PCT-Tx16	N	Kept components	PCT
Drug	Sequential_dox_trs	D_then_T200_PCT	Cell_line.Tx16	Plate.99	CEBPB	0.65	-0.0845105851188124	pearson	1	Ttest_pvalue	Coefficient_of_eigenassay	SVD_pCMs_dplus3CT	NoPrepr	SVD	4329	D_then_T200_PCT-Tx16	N	Kept components	PCT
Drug	Sequential_dox_trs	D_then_T200_PCT	Cell_line.Tx16	Plate.99	CEBPD	0.65	-0.00497041300682287	pearson	1	Ttest_pvalue	Coefficient_of_eigenassay	SVD_pCMs_dplus3CT	NoPrepr	SVD	14284	D_then_T200_PCT-Tx16	N	Kept components	PCT
Drug	Sequential_dox_trs	D_then_T200_PCT	Cell_line.Tx16	Plate.99	CEBPG	0.65	-0.0461015407578785	pearson	1	Ttest_pvalue	Coefficient_of_eigenassay	SVD_pCMs_dplus3CT	NoPrepr	SVD	8032	D_then_T200_PCT-Tx16	N	Kept components	PCT
Drug	Sequential_dox_trs	D_then_T200_PCT	Cell_line.Tx16	Plate.99	CEBPZ	0.65	-0.0575870855985237	pearson	1	Ttest_pvalue	Coefficient_of_eigenassay	SVD_pCMs_dplus3CT	NoPrepr	SVD	6694	D_then_T200_PCT-Tx16	N	Kept components	PCT
Drug	Sequential_dox_trs	D_then_T200_PCT	Cell_line.Tx16	Plate.99	CEBPZOS	0.65	-0.0423343681120178	pearson	1	Ttest_pvalue	Coefficient_of_eigenassay	SVD_pCMs_dplus3CT	NoPrepr	SVD	8517	D_then_T200_PCT-Tx16	N	Kept components	PCT
Drug	Sequential_dox_trs	D_then_T200_PCT	Cell_line.Tx16	Plate.99	CECR2	0.65	0.163991481217176	pearson	1	Ttest_pvalue	Coefficient_of_eigenassay	SVD_pCMs_dplus3CT	NoPrepr	SVD	1201	D_then_T200_PCT-Tx16	N	Kept components	PCT
Drug	Sequential_dox_trs	D_then_T200_PCT	Cell_line.Tx16	Plate.99	CEL	0.65	0.169567204281337	pearson	1	Ttest_pvalue	Coefficient_of_eigenassay	SVD_pCMs_dplus3CT	NoPrepr	SVD	1092	D_then_T200_PCT-Tx16	N	Kept components	PCT
Drug	Sequential_dox_trs	D_then_T200_PCT	Cell_line.Tx16	Plate.99	CELF1	0.65	0.0351098092630135	pearson	1	Ttest_pvalue	Coefficient_of_eigenassay	SVD_pCMs_dplus3CT	NoPrepr	SVD	9501	D_then_T200_PCT-Tx16	N	Kept components	PCT
Drug	Sequential_dox_trs	D_then_T200_PCT	Cell_line.Tx16	Plate.99	CELF2	0.65	-0.00432322812277692	pearson	1	Ttest_pvalue	Coefficient_of_eigenassay	SVD_pCMs_dplus3CT	NoPrepr	SVD	14412	D_then_T200_PCT-Tx16	N	Kept components	PCT
Drug	Sequential_dox_trs	D_then_T200_PCT	Cell_line.Tx16	Plate.99	CELF3	0.65	0.14099519494333	pearson	1	Ttest_pvalue	Coefficient_of_eigenassay	SVD_pCMs_dplus3CT	NoPrepr	SVD	1715	D_then_T200_PCT-Tx16	N	Kept components	PCT
Drug	Sequential_dox_trs	D_then_T200_PCT	Cell_line.Tx16	Plate.99	CELF4	0.65	0.0420521680642142	pearson	1	Ttest_pvalue	Coefficient_of_eigenassay	SVD_pCMs_dplus3CT	NoPrepr	SVD	8555	D_then_T200_PCT-Tx16	N	Kept components	PCT
Drug	Sequential_dox_trs	D_then_T200_PCT	Cell_line.Tx16	Plate.99	CELF5	0.65	0.106935871002555	pearson	1	Ttest_pvalue	Coefficient_of_eigenassay	SVD_pCMs_dplus3CT	NoPrepr	SVD	3015	D_then_T200_PCT-Tx16	N	Kept components	PCT
Drug	Sequential_dox_trs	D_then_T200_PCT	Cell_line.Tx16	Plate.99	CELF6	0.65	0.114793697216967	pearson	1	Ttest_pvalue	Coefficient_of_eigenassay	SVD_pCMs_dplus3CT	NoPrepr	SVD	2629	D_then_T200_PCT-Tx16	N	Kept components	PCT
Drug	Sequential_dox_trs	D_then_T200_PCT	Cell_line.Tx16	Plate.99	CELSR1	0.65	0.194185912501084	pearson	1	Ttest_pvalue	Coefficient_of_eigenassay	SVD_pCMs_dplus3CT	NoPrepr	SVD	737	D_then_T200_PCT-Tx16	N	Kept components	PCT
Drug	Sequential_dox_trs	D_then_T200_PCT	Cell_line.Tx16	Plate.99	CELSR2	0.65	0.265002231094522	pearson	1	Ttest_pvalue	Coefficient_of_eigenassay	SVD_pCMs_dplus3CT	NoPrepr	SVD	268	D_then_T200_PCT-Tx16	N	Kept components	PCT
Drug	Sequential_dox_trs	D_then_T200_PCT	Cell_line.Tx16	Plate.99	CELSR3	0.65	0.140695230407823	pearson	1	Ttest_pvalue	Coefficient_of_eigenassay	SVD_pCMs_dplus3CT	NoPrepr	SVD	1726	D_then_T200_PCT-Tx16	N	Kept components	PCT
Drug	Sequential_dox_trs	D_then_T200_PCT	Cell_line.Tx16	Plate.99	CEMIP	0.65	-0.0491183998371824	pearson	1	Ttest_pvalue	Coefficient_of_eigenassay	SVD_pCMs_dplus3CT	NoPrepr	SVD	7652	D_then_T200_PCT-Tx16	N	Kept components	PCT
Drug	Sequential_dox_trs	D_then_T200_PCT	Cell_line.Tx16	Plate.99	CEMIP2	0.65	-0.116503227120922	pearson	1	Ttest_pvalue	Coefficient_of_eigenassay	SVD_pCMs_dplus3CT	NoPrepr	SVD	2561	D_then_T200_PCT-Tx16	N	Kept components	PCT
Drug	Sequential_dox_trs	D_then_T200_PCT	Cell_line.Tx16	Plate.99	CEND1	0.65	-0.0234251732026502	pearson	1	Ttest_pvalue	Coefficient_of_eigenassay	SVD_pCMs_dplus3CT	NoPrepr	SVD	11193	D_then_T200_PCT-Tx16	N	Kept components	PCT
Drug	Sequential_dox_trs	D_then_T200_PCT	Cell_line.Tx16	Plate.99	CENPA	0.65	-0.081289942760592	pearson	1	Ttest_pvalue	Coefficient_of_eigenassay	SVD_pCMs_dplus3CT	NoPrepr	SVD	4569	D_then_T200_PCT-Tx16	N	Kept components	PCT
Drug	Sequential_dox_trs	D_then_T200_PCT	Cell_line.Tx16	Plate.99	CENPB	0.65	-0.0618887233663453	pearson	1	Ttest_pvalue	Coefficient_of_eigenassay	SVD_pCMs_dplus3CT	NoPrepr	SVD	6272	D_then_T200_PCT-Tx16	N	Kept components	PCT
Drug	Sequential_dox_trs	D_then_T200_PCT	Cell_line.Tx16	Plate.99	CENPBD1	0.65	-0.0284841988514541	pearson	1	Ttest_pvalue	Coefficient_of_eigenassay	SVD_pCMs_dplus3CT	NoPrepr	SVD	10418	D_then_T200_PCT-Tx16	N	Kept components	PCT
Drug	Sequential_dox_trs	D_then_T200_PCT	Cell_line.Tx16	Plate.99	CENPC	0.65	-0.0415539601933986	pearson	1	Ttest_pvalue	Coefficient_of_eigenassay	SVD_pCMs_dplus3CT	NoPrepr	SVD	8622	D_then_T200_PCT-Tx16	N	Kept components	PCT
Drug	Sequential_dox_trs	D_then_T200_PCT	Cell_line.Tx16	Plate.99	CENPE	0.65	-0.203246842068436	pearson	1	Ttest_pvalue	Coefficient_of_eigenassay	SVD_pCMs_dplus3CT	NoPrepr	SVD	643	D_then_T200_PCT-Tx16	N	Kept components	PCT
Drug	Sequential_dox_trs	D_then_T200_PCT	Cell_line.Tx16	Plate.99	CENPF	0.65	-0.317785097031384	pearson	1	Ttest_pvalue	Coefficient_of_eigenassay	SVD_pCMs_dplus3CT	NoPrepr	SVD	147	D_then_T200_PCT-Tx16	N	Kept components	PCT
Drug	Sequential_dox_trs	D_then_T200_PCT	Cell_line.Tx16	Plate.99	CENPH	0.65	-0.047231970849677	pearson	1	Ttest_pvalue	Coefficient_of_eigenassay	SVD_pCMs_dplus3CT	NoPrepr	SVD	7889	D_then_T200_PCT-Tx16	N	Kept components	PCT
Drug	Sequential_dox_trs	D_then_T200_PCT	Cell_line.Tx16	Plate.99	CENPI	0.65	0.110013587990622	pearson	1	Ttest_pvalue	Coefficient_of_eigenassay	SVD_pCMs_dplus3CT	NoPrepr	SVD	2853	D_then_T200_PCT-Tx16	N	Kept components	PCT
Drug	Sequential_dox_trs	D_then_T200_PCT	Cell_line.Tx16	Plate.99	CENPJ	0.65	0.112768816796117	pearson	1	Ttest_pvalue	Coefficient_of_eigenassay	SVD_pCMs_dplus3CT	NoPrepr	SVD	2723	D_then_T200_PCT-Tx16	N	Kept components	PCT
Drug	Sequential_dox_trs	D_then_T200_PCT	Cell_line.Tx16	Plate.99	CENPK	0.65	-0.0718975049535817	pearson	1	Ttest_pvalue	Coefficient_of_eigenassay	SVD_pCMs_dplus3CT	NoPrepr	SVD	5330	D_then_T200_PCT-Tx16	N	Kept components	PCT
Drug	Sequential_dox_trs	D_then_T200_PCT	Cell_line.Tx16	Plate.99	CENPL	0.65	0.0427166380290494	pearson	1	Ttest_pvalue	Coefficient_of_eigenassay	SVD_pCMs_dplus3CT	NoPrepr	SVD	8471	D_then_T200_PCT-Tx16	N	Kept components	PCT
Drug	Sequential_dox_trs	D_then_T200_PCT	Cell_line.Tx16	Plate.99	CENPM	0.65	-0.0389831744241554	pearson	1	Ttest_pvalue	Coefficient_of_eigenassay	SVD_pCMs_dplus3CT	NoPrepr	SVD	8997	D_then_T200_PCT-Tx16	N	Kept components	PCT
Drug	Sequential_dox_trs	D_then_T200_PCT	Cell_line.Tx16	Plate.99	CENPN	0.65	0.0408838971337322	pearson	1	Ttest_pvalue	Coefficient_of_eigenassay	SVD_pCMs_dplus3CT	NoPrepr	SVD	8730	D_then_T200_PCT-Tx16	N	Kept components	PCT
Drug	Sequential_dox_trs	D_then_T200_PCT	Cell_line.Tx16	Plate.99	CENPO	0.65	0.0236721690127599	pearson	1	Ttest_pvalue	Coefficient_of_eigenassay	SVD_pCMs_dplus3CT	NoPrepr	SVD	11157	D_then_T200_PCT-Tx16	N	Kept components	PCT
Drug	Sequential_dox_trs	D_then_T200_PCT	Cell_line.Tx16	Plate.99	CENPP	0.65	0.00161631063889379	pearson	1	Ttest_pvalue	Coefficient_of_eigenassay	SVD_pCMs_dplus3CT	NoPrepr	SVD	14909	D_then_T200_PCT-Tx16	N	Kept components	PCT
Drug	Sequential_dox_trs	D_then_T200_PCT	Cell_line.Tx16	Plate.99	CENPQ	0.65	-0.0358961226532788	pearson	1	Ttest_pvalue	Coefficient_of_eigenassay	SVD_pCMs_dplus3CT	NoPrepr	SVD	9406	D_then_T200_PCT-Tx16	N	Kept components	PCT
Drug	Sequential_dox_trs	D_then_T200_PCT	Cell_line.Tx16	Plate.99	CENPS	0.65	-0.0762572493332349	pearson	1	Ttest_pvalue	Coefficient_of_eigenassay	SVD_pCMs_dplus3CT	NoPrepr	SVD	4954	D_then_T200_PCT-Tx16	N	Kept components	PCT
Drug	Sequential_dox_trs	D_then_T200_PCT	Cell_line.Tx16	Plate.99	CENPT	0.65	0.00732775015578463	pearson	1	Ttest_pvalue	Coefficient_of_eigenassay	SVD_pCMs_dplus3CT	NoPrepr	SVD	13901	D_then_T200_PCT-Tx16	N	Kept components	PCT
Drug	Sequential_dox_trs	D_then_T200_PCT	Cell_line.Tx16	Plate.99	CENPU	0.65	-0.0188964121046773	pearson	1	Ttest_pvalue	Coefficient_of_eigenassay	SVD_pCMs_dplus3CT	NoPrepr	SVD	11909	D_then_T200_PCT-Tx16	N	Kept components	PCT
Drug	Sequential_dox_trs	D_then_T200_PCT	Cell_line.Tx16	Plate.99	CENPV	0.65	-0.0354207189861591	pearson	1	Ttest_pvalue	Coefficient_of_eigenassay	SVD_pCMs_dplus3CT	NoPrepr	SVD	9471	D_then_T200_PCT-Tx16	N	Kept components	PCT
Drug	Sequential_dox_trs	D_then_T200_PCT	Cell_line.Tx16	Plate.99	CENPW	0.65	-0.0513020697111377	pearson	1	Ttest_pvalue	Coefficient_of_eigenassay	SVD_pCMs_dplus3CT	NoPrepr	SVD	7396	D_then_T200_PCT-Tx16	N	Kept components	PCT
Drug	Sequential_dox_trs	D_then_T200_PCT	Cell_line.Tx16	Plate.99	CENPX	0.65	-0.0706507081486368	pearson	1	Ttest_pvalue	Coefficient_of_eigenassay	SVD_pCMs_dplus3CT	NoPrepr	SVD	5439	D_then_T200_PCT-Tx16	N	Kept components	PCT
Drug	Sequential_dox_trs	D_then_T200_PCT	Cell_line.Tx16	Plate.99	CEP104	0.65	0.0033257358512642	pearson	1	Ttest_pvalue	Coefficient_of_eigenassay	SVD_pCMs_dplus3CT	NoPrepr	SVD	14590	D_then_T200_PCT-Tx16	N	Kept components	PCT
Drug	Sequential_dox_trs	D_then_T200_PCT	Cell_line.Tx16	Plate.99	CEP112	0.65	-0.104635361856685	pearson	1	Ttest_pvalue	Coefficient_of_eigenassay	SVD_pCMs_dplus3CT	NoPrepr	SVD	3124	D_then_T200_PCT-Tx16	N	Kept components	PCT
Drug	Sequential_dox_trs	D_then_T200_PCT	Cell_line.Tx16	Plate.99	CEP120	0.65	-0.0426936805238403	pearson	1	Ttest_pvalue	Coefficient_of_eigenassay	SVD_pCMs_dplus3CT	NoPrepr	SVD	8475	D_then_T200_PCT-Tx16	N	Kept components	PCT
Drug	Sequential_dox_trs	D_then_T200_PCT	Cell_line.Tx16	Plate.99	CEP126	0.65	-0.0428564962406465	pearson	1	Ttest_pvalue	Coefficient_of_eigenassay	SVD_pCMs_dplus3CT	NoPrepr	SVD	8457	D_then_T200_PCT-Tx16	N	Kept components	PCT
Drug	Sequential_dox_trs	D_then_T200_PCT	Cell_line.Tx16	Plate.99	CEP128	0.65	-0.330783637301211	pearson	1	Ttest_pvalue	Coefficient_of_eigenassay	SVD_pCMs_dplus3CT	NoPrepr	SVD	126	D_then_T200_PCT-Tx16	N	Kept components	PCT
Drug	Sequential_dox_trs	D_then_T200_PCT	Cell_line.Tx16	Plate.99	CEP131	0.65	-0.119413123936043	pearson	1	Ttest_pvalue	Coefficient_of_eigenassay	SVD_pCMs_dplus3CT	NoPrepr	SVD	2451	D_then_T200_PCT-Tx16	N	Kept components	PCT
Drug	Sequential_dox_trs	D_then_T200_PCT	Cell_line.Tx16	Plate.99	CEP135	0.65	0.0648819163735451	pearson	1	Ttest_pvalue	Coefficient_of_eigenassay	SVD_pCMs_dplus3CT	NoPrepr	SVD	5989	D_then_T200_PCT-Tx16	N	Kept components	PCT
Drug	Sequential_dox_trs	D_then_T200_PCT	Cell_line.Tx16	Plate.99	CEP152	0.65	-0.283429665067471	pearson	1	Ttest_pvalue	Coefficient_of_eigenassay	SVD_pCMs_dplus3CT	NoPrepr	SVD	219	D_then_T200_PCT-Tx16	N	Kept components	PCT
Drug	Sequential_dox_trs	D_then_T200_PCT	Cell_line.Tx16	Plate.99	CEP162	0.65	-0.0349976888557364	pearson	1	Ttest_pvalue	Coefficient_of_eigenassay	SVD_pCMs_dplus3CT	NoPrepr	SVD	9516	D_then_T200_PCT-Tx16	N	Kept components	PCT
Drug	Sequential_dox_trs	D_then_T200_PCT	Cell_line.Tx16	Plate.99	CEP164	0.65	0.0679477511137264	pearson	1	Ttest_pvalue	Coefficient_of_eigenassay	SVD_pCMs_dplus3CT	NoPrepr	SVD	5681	D_then_T200_PCT-Tx16	N	Kept components	PCT
Drug	Sequential_dox_trs	D_then_T200_PCT	Cell_line.Tx16	Plate.99	CEP170B	0.65	0.107536064576803	pearson	1	Ttest_pvalue	Coefficient_of_eigenassay	SVD_pCMs_dplus3CT	NoPrepr	SVD	2990	D_then_T200_PCT-Tx16	N	Kept components	PCT
Drug	Sequential_dox_trs	D_then_T200_PCT	Cell_line.Tx16	Plate.99	CEP19	0.65	0.047867904954913	pearson	1	Ttest_pvalue	Coefficient_of_eigenassay	SVD_pCMs_dplus3CT	NoPrepr	SVD	7811	D_then_T200_PCT-Tx16	N	Kept components	PCT
Drug	Sequential_dox_trs	D_then_T200_PCT	Cell_line.Tx16	Plate.99	CEP192	0.65	0.0121843136774932	pearson	1	Ttest_pvalue	Coefficient_of_eigenassay	SVD_pCMs_dplus3CT	NoPrepr	SVD	13025	D_then_T200_PCT-Tx16	N	Kept components	PCT
Drug	Sequential_dox_trs	D_then_T200_PCT	Cell_line.Tx16	Plate.99	CEP250	0.65	-0.155675097182942	pearson	1	Ttest_pvalue	Coefficient_of_eigenassay	SVD_pCMs_dplus3CT	NoPrepr	SVD	1354	D_then_T200_PCT-Tx16	N	Kept components	PCT
Drug	Sequential_dox_trs	D_then_T200_PCT	Cell_line.Tx16	Plate.99	CEP290	0.65	-0.00174284135506551	pearson	1	Ttest_pvalue	Coefficient_of_eigenassay	SVD_pCMs_dplus3CT	NoPrepr	SVD	14884	D_then_T200_PCT-Tx16	N	Kept components	PCT
Drug	Sequential_dox_trs	D_then_T200_PCT	Cell_line.Tx16	Plate.99	CEP295	0.65	0.0157000102504548	pearson	1	Ttest_pvalue	Coefficient_of_eigenassay	SVD_pCMs_dplus3CT	NoPrepr	SVD	12417	D_then_T200_PCT-Tx16	N	Kept components	PCT
Drug	Sequential_dox_trs	D_then_T200_PCT	Cell_line.Tx16	Plate.99	CEP295NL	0.65	0.0537339275404208	pearson	1	Ttest_pvalue	Coefficient_of_eigenassay	SVD_pCMs_dplus3CT	NoPrepr	SVD	7125	D_then_T200_PCT-Tx16	N	Kept components	PCT
Drug	Sequential_dox_trs	D_then_T200_PCT	Cell_line.Tx16	Plate.99	CEP350	0.65	0.128444073105329	pearson	1	Ttest_pvalue	Coefficient_of_eigenassay	SVD_pCMs_dplus3CT	NoPrepr	SVD	2112	D_then_T200_PCT-Tx16	N	Kept components	PCT
Drug	Sequential_dox_trs	D_then_T200_PCT	Cell_line.Tx16	Plate.99	CEP41	0.65	0.0285361065893034	pearson	1	Ttest_pvalue	Coefficient_of_eigenassay	SVD_pCMs_dplus3CT	NoPrepr	SVD	10407	D_then_T200_PCT-Tx16	N	Kept components	PCT
Drug	Sequential_dox_trs	D_then_T200_PCT	Cell_line.Tx16	Plate.99	CEP44	0.65	-0.029435657155686	pearson	1	Ttest_pvalue	Coefficient_of_eigenassay	SVD_pCMs_dplus3CT	NoPrepr	SVD	10274	D_then_T200_PCT-Tx16	N	Kept components	PCT
Drug	Sequential_dox_trs	D_then_T200_PCT	Cell_line.Tx16	Plate.99	CEP55	0.65	0.00842685979573041	pearson	1	Ttest_pvalue	Coefficient_of_eigenassay	SVD_pCMs_dplus3CT	NoPrepr	SVD	13687	D_then_T200_PCT-Tx16	N	Kept components	PCT
Drug	Sequential_dox_trs	D_then_T200_PCT	Cell_line.Tx16	Plate.99	CEP57	0.65	0.0988733893639637	pearson	1	Ttest_pvalue	Coefficient_of_eigenassay	SVD_pCMs_dplus3CT	NoPrepr	SVD	3463	D_then_T200_PCT-Tx16	N	Kept components	PCT
Drug	Sequential_dox_trs	D_then_T200_PCT	Cell_line.Tx16	Plate.99	CEP57L1	0.65	0.0500646458743973	pearson	1	Ttest_pvalue	Coefficient_of_eigenassay	SVD_pCMs_dplus3CT	NoPrepr	SVD	7552	D_then_T200_PCT-Tx16	N	Kept components	PCT
Drug	Sequential_dox_trs	D_then_T200_PCT	Cell_line.Tx16	Plate.99	CEP63	0.65	0.0663278780130867	pearson	1	Ttest_pvalue	Coefficient_of_eigenassay	SVD_pCMs_dplus3CT	NoPrepr	SVD	5838	D_then_T200_PCT-Tx16	N	Kept components	PCT
Drug	Sequential_dox_trs	D_then_T200_PCT	Cell_line.Tx16	Plate.99	CEP68	0.65	0.0172723625369337	pearson	1	Ttest_pvalue	Coefficient_of_eigenassay	SVD_pCMs_dplus3CT	NoPrepr	SVD	12170	D_then_T200_PCT-Tx16	N	Kept components	PCT
Drug	Sequential_dox_trs	D_then_T200_PCT	Cell_line.Tx16	Plate.99	CEP70	0.65	-0.0402248855219634	pearson	1	Ttest_pvalue	Coefficient_of_eigenassay	SVD_pCMs_dplus3CT	NoPrepr	SVD	8811	D_then_T200_PCT-Tx16	N	Kept components	PCT
Drug	Sequential_dox_trs	D_then_T200_PCT	Cell_line.Tx16	Plate.99	CEP72	0.65	0.00867716882499059	pearson	1	Ttest_pvalue	Coefficient_of_eigenassay	SVD_pCMs_dplus3CT	NoPrepr	SVD	13637	D_then_T200_PCT-Tx16	N	Kept components	PCT
Drug	Sequential_dox_trs	D_then_T200_PCT	Cell_line.Tx16	Plate.99	CEP76	0.65	-0.00210325199404082	pearson	1	Ttest_pvalue	Coefficient_of_eigenassay	SVD_pCMs_dplus3CT	NoPrepr	SVD	14818	D_then_T200_PCT-Tx16	N	Kept components	PCT
Drug	Sequential_dox_trs	D_then_T200_PCT	Cell_line.Tx16	Plate.99	CEP78	0.65	0.00462310032203855	pearson	1	Ttest_pvalue	Coefficient_of_eigenassay	SVD_pCMs_dplus3CT	NoPrepr	SVD	14355	D_then_T200_PCT-Tx16	N	Kept components	PCT
Drug	Sequential_dox_trs	D_then_T200_PCT	Cell_line.Tx16	Plate.99	CEP83	0.65	0.203597840720047	pearson	1	Ttest_pvalue	Coefficient_of_eigenassay	SVD_pCMs_dplus3CT	NoPrepr	SVD	634	D_then_T200_PCT-Tx16	N	Kept components	PCT
Drug	Sequential_dox_trs	D_then_T200_PCT	Cell_line.Tx16	Plate.99	CEP85	0.65	0.0161416950040584	pearson	1	Ttest_pvalue	Coefficient_of_eigenassay	SVD_pCMs_dplus3CT	NoPrepr	SVD	12330	D_then_T200_PCT-Tx16	N	Kept components	PCT
Drug	Sequential_dox_trs	D_then_T200_PCT	Cell_line.Tx16	Plate.99	CEP85L	0.65	0.0433579386552044	pearson	1	Ttest_pvalue	Coefficient_of_eigenassay	SVD_pCMs_dplus3CT	NoPrepr	SVD	8399	D_then_T200_PCT-Tx16	N	Kept components	PCT
Drug	Sequential_dox_trs	D_then_T200_PCT	Cell_line.Tx16	Plate.99	CEP89	0.65	0.056570374373095	pearson	1	Ttest_pvalue	Coefficient_of_eigenassay	SVD_pCMs_dplus3CT	NoPrepr	SVD	6808	D_then_T200_PCT-Tx16	N	Kept components	PCT
Drug	Sequential_dox_trs	D_then_T200_PCT	Cell_line.Tx16	Plate.99	CEP95	0.65	0.0202727960744254	pearson	1	Ttest_pvalue	Coefficient_of_eigenassay	SVD_pCMs_dplus3CT	NoPrepr	SVD	11707	D_then_T200_PCT-Tx16	N	Kept components	PCT
Drug	Sequential_dox_trs	D_then_T200_PCT	Cell_line.Tx16	Plate.99	CEP97	0.65	0.0160540261518506	pearson	1	Ttest_pvalue	Coefficient_of_eigenassay	SVD_pCMs_dplus3CT	NoPrepr	SVD	12346	D_then_T200_PCT-Tx16	N	Kept components	PCT
Drug	Sequential_dox_trs	D_then_T200_PCT	Cell_line.Tx16	Plate.99	CEPT1	0.65	0.0109663333563303	pearson	1	Ttest_pvalue	Coefficient_of_eigenassay	SVD_pCMs_dplus3CT	NoPrepr	SVD	13224	D_then_T200_PCT-Tx16	N	Kept components	PCT
Drug	Sequential_dox_trs	D_then_T200_PCT	Cell_line.Tx16	Plate.99	CER1	0.65	-0.378925258834207	pearson	1	Ttest_pvalue	Coefficient_of_eigenassay	SVD_pCMs_dplus3CT	NoPrepr	SVD	79	D_then_T200_PCT-Tx16	N	Kept components	PCT
Drug	Sequential_dox_trs	D_then_T200_PCT	Cell_line.Tx16	Plate.99	CERCAM	0.65	0.0821492144998937	pearson	1	Ttest_pvalue	Coefficient_of_eigenassay	SVD_pCMs_dplus3CT	NoPrepr	SVD	4495	D_then_T200_PCT-Tx16	N	Kept components	PCT
Drug	Sequential_dox_trs	D_then_T200_PCT	Cell_line.Tx16	Plate.99	CERK	0.65	-0.0404698310308701	pearson	1	Ttest_pvalue	Coefficient_of_eigenassay	SVD_pCMs_dplus3CT	NoPrepr	SVD	8787	D_then_T200_PCT-Tx16	N	Kept components	PCT
Drug	Sequential_dox_trs	D_then_T200_PCT	Cell_line.Tx16	Plate.99	CERS1	0.65	-0.0475570617864465	pearson	1	Ttest_pvalue	Coefficient_of_eigenassay	SVD_pCMs_dplus3CT	NoPrepr	SVD	7853	D_then_T200_PCT-Tx16	N	Kept components	PCT
Drug	Sequential_dox_trs	D_then_T200_PCT	Cell_line.Tx16	Plate.99	CERS2	0.65	-0.0551401216777643	pearson	1	Ttest_pvalue	Coefficient_of_eigenassay	SVD_pCMs_dplus3CT	NoPrepr	SVD	6958	D_then_T200_PCT-Tx16	N	Kept components	PCT
Drug	Sequential_dox_trs	D_then_T200_PCT	Cell_line.Tx16	Plate.99	CERS4	0.65	-0.0681347361617743	pearson	1	Ttest_pvalue	Coefficient_of_eigenassay	SVD_pCMs_dplus3CT	NoPrepr	SVD	5659	D_then_T200_PCT-Tx16	N	Kept components	PCT
Drug	Sequential_dox_trs	D_then_T200_PCT	Cell_line.Tx16	Plate.99	CERS5	0.65	-0.0185383010754137	pearson	1	Ttest_pvalue	Coefficient_of_eigenassay	SVD_pCMs_dplus3CT	NoPrepr	SVD	11952	D_then_T200_PCT-Tx16	N	Kept components	PCT
Drug	Sequential_dox_trs	D_then_T200_PCT	Cell_line.Tx16	Plate.99	CERS6	0.65	-0.164920833816759	pearson	1	Ttest_pvalue	Coefficient_of_eigenassay	SVD_pCMs_dplus3CT	NoPrepr	SVD	1182	D_then_T200_PCT-Tx16	N	Kept components	PCT
Drug	Sequential_dox_trs	D_then_T200_PCT	Cell_line.Tx16	Plate.99	CES2	0.65	0.0169267489798678	pearson	1	Ttest_pvalue	Coefficient_of_eigenassay	SVD_pCMs_dplus3CT	NoPrepr	SVD	12216	D_then_T200_PCT-Tx16	N	Kept components	PCT
Drug	Sequential_dox_trs	D_then_T200_PCT	Cell_line.Tx16	Plate.99	CES3	0.65	0.127592926463429	pearson	1	Ttest_pvalue	Coefficient_of_eigenassay	SVD_pCMs_dplus3CT	NoPrepr	SVD	2140	D_then_T200_PCT-Tx16	N	Kept components	PCT
Drug	Sequential_dox_trs	D_then_T200_PCT	Cell_line.Tx16	Plate.99	CES4A	0.65	0.174663520027398	pearson	1	Ttest_pvalue	Coefficient_of_eigenassay	SVD_pCMs_dplus3CT	NoPrepr	SVD	1005	D_then_T200_PCT-Tx16	N	Kept components	PCT
Drug	Sequential_dox_trs	D_then_T200_PCT	Cell_line.Tx16	Plate.99	CETN2	0.65	-0.0526600112532207	pearson	1	Ttest_pvalue	Coefficient_of_eigenassay	SVD_pCMs_dplus3CT	NoPrepr	SVD	7246	D_then_T200_PCT-Tx16	N	Kept components	PCT
Drug	Sequential_dox_trs	D_then_T200_PCT	Cell_line.Tx16	Plate.99	CETN3	0.65	0.00899860197974734	pearson	1	Ttest_pvalue	Coefficient_of_eigenassay	SVD_pCMs_dplus3CT	NoPrepr	SVD	13574	D_then_T200_PCT-Tx16	N	Kept components	PCT
Drug	Sequential_dox_trs	D_then_T200_PCT	Cell_line.Tx16	Plate.99	CFAP100	0.65	0.0231760292709051	pearson	1	Ttest_pvalue	Coefficient_of_eigenassay	SVD_pCMs_dplus3CT	NoPrepr	SVD	11232	D_then_T200_PCT-Tx16	N	Kept components	PCT
Drug	Sequential_dox_trs	D_then_T200_PCT	Cell_line.Tx16	Plate.99	CFAP126	0.65	-0.089946442676196	pearson	1	Ttest_pvalue	Coefficient_of_eigenassay	SVD_pCMs_dplus3CT	NoPrepr	SVD	3997	D_then_T200_PCT-Tx16	N	Kept components	PCT
Drug	Sequential_dox_trs	D_then_T200_PCT	Cell_line.Tx16	Plate.99	CFAP157	0.65	0.0654264466187061	pearson	1	Ttest_pvalue	Coefficient_of_eigenassay	SVD_pCMs_dplus3CT	NoPrepr	SVD	5935	D_then_T200_PCT-Tx16	N	Kept components	PCT
Drug	Sequential_dox_trs	D_then_T200_PCT	Cell_line.Tx16	Plate.99	CFAP161	0.65	-0.0421765433756531	pearson	1	Ttest_pvalue	Coefficient_of_eigenassay	SVD_pCMs_dplus3CT	NoPrepr	SVD	8536	D_then_T200_PCT-Tx16	N	Kept components	PCT
Drug	Sequential_dox_trs	D_then_T200_PCT	Cell_line.Tx16	Plate.99	CFAP20	0.65	0.174039707610366	pearson	1	Ttest_pvalue	Coefficient_of_eigenassay	SVD_pCMs_dplus3CT	NoPrepr	SVD	1009	D_then_T200_PCT-Tx16	N	Kept components	PCT
Drug	Sequential_dox_trs	D_then_T200_PCT	Cell_line.Tx16	Plate.99	CFAP206	0.65	-0.0681220085192101	pearson	1	Ttest_pvalue	Coefficient_of_eigenassay	SVD_pCMs_dplus3CT	NoPrepr	SVD	5660	D_then_T200_PCT-Tx16	N	Kept components	PCT
Drug	Sequential_dox_trs	D_then_T200_PCT	Cell_line.Tx16	Plate.99	CFAP221	0.65	0.057702900153884	pearson	1	Ttest_pvalue	Coefficient_of_eigenassay	SVD_pCMs_dplus3CT	NoPrepr	SVD	6681	D_then_T200_PCT-Tx16	N	Kept components	PCT
Drug	Sequential_dox_trs	D_then_T200_PCT	Cell_line.Tx16	Plate.99	CFAP298	0.65	0.06225010961518	pearson	1	Ttest_pvalue	Coefficient_of_eigenassay	SVD_pCMs_dplus3CT	NoPrepr	SVD	6230	D_then_T200_PCT-Tx16	N	Kept components	PCT
Drug	Sequential_dox_trs	D_then_T200_PCT	Cell_line.Tx16	Plate.99	CFAP299	0.65	-0.103167366798423	pearson	1	Ttest_pvalue	Coefficient_of_eigenassay	SVD_pCMs_dplus3CT	NoPrepr	SVD	3193	D_then_T200_PCT-Tx16	N	Kept components	PCT
Drug	Sequential_dox_trs	D_then_T200_PCT	Cell_line.Tx16	Plate.99	CFAP300	0.65	-0.10813015065834	pearson	1	Ttest_pvalue	Coefficient_of_eigenassay	SVD_pCMs_dplus3CT	NoPrepr	SVD	2949	D_then_T200_PCT-Tx16	N	Kept components	PCT
Drug	Sequential_dox_trs	D_then_T200_PCT	Cell_line.Tx16	Plate.99	CFAP36	0.65	0.0611960104394233	pearson	1	Ttest_pvalue	Coefficient_of_eigenassay	SVD_pCMs_dplus3CT	NoPrepr	SVD	6333	D_then_T200_PCT-Tx16	N	Kept components	PCT
Drug	Sequential_dox_trs	D_then_T200_PCT	Cell_line.Tx16	Plate.99	CFAP43	0.65	-0.0175198051705643	pearson	1	Ttest_pvalue	Coefficient_of_eigenassay	SVD_pCMs_dplus3CT	NoPrepr	SVD	12129	D_then_T200_PCT-Tx16	N	Kept components	PCT
Drug	Sequential_dox_trs	D_then_T200_PCT	Cell_line.Tx16	Plate.99	CFAP44	0.65	0.0516661033559072	pearson	1	Ttest_pvalue	Coefficient_of_eigenassay	SVD_pCMs_dplus3CT	NoPrepr	SVD	7359	D_then_T200_PCT-Tx16	N	Kept components	PCT
Drug	Sequential_dox_trs	D_then_T200_PCT	Cell_line.Tx16	Plate.99	CFAP45	0.65	-0.163299560433325	pearson	1	Ttest_pvalue	Coefficient_of_eigenassay	SVD_pCMs_dplus3CT	NoPrepr	SVD	1213	D_then_T200_PCT-Tx16	N	Kept components	PCT
Drug	Sequential_dox_trs	D_then_T200_PCT	Cell_line.Tx16	Plate.99	CFAP46	0.65	0.182342802995114	pearson	1	Ttest_pvalue	Coefficient_of_eigenassay	SVD_pCMs_dplus3CT	NoPrepr	SVD	888	D_then_T200_PCT-Tx16	N	Kept components	PCT
Drug	Sequential_dox_trs	D_then_T200_PCT	Cell_line.Tx16	Plate.99	CFAP47	0.65	0.20357875658849	pearson	1	Ttest_pvalue	Coefficient_of_eigenassay	SVD_pCMs_dplus3CT	NoPrepr	SVD	635	D_then_T200_PCT-Tx16	N	Kept components	PCT
Drug	Sequential_dox_trs	D_then_T200_PCT	Cell_line.Tx16	Plate.99	CFAP52	0.65	-0.0765167912775553	pearson	1	Ttest_pvalue	Coefficient_of_eigenassay	SVD_pCMs_dplus3CT	NoPrepr	SVD	4936	D_then_T200_PCT-Tx16	N	Kept components	PCT
Drug	Sequential_dox_trs	D_then_T200_PCT	Cell_line.Tx16	Plate.99	CFAP53	0.65	-0.00306710018397698	pearson	1	Ttest_pvalue	Coefficient_of_eigenassay	SVD_pCMs_dplus3CT	NoPrepr	SVD	14636	D_then_T200_PCT-Tx16	N	Kept components	PCT
Drug	Sequential_dox_trs	D_then_T200_PCT	Cell_line.Tx16	Plate.99	CFAP54	0.65	0.29707103398595	pearson	1	Ttest_pvalue	Coefficient_of_eigenassay	SVD_pCMs_dplus3CT	NoPrepr	SVD	182	D_then_T200_PCT-Tx16	N	Kept components	PCT
Drug	Sequential_dox_trs	D_then_T200_PCT	Cell_line.Tx16	Plate.99	CFAP57	0.65	0.00403429817163098	pearson	1	Ttest_pvalue	Coefficient_of_eigenassay	SVD_pCMs_dplus3CT	NoPrepr	SVD	14457	D_then_T200_PCT-Tx16	N	Kept components	PCT
Drug	Sequential_dox_trs	D_then_T200_PCT	Cell_line.Tx16	Plate.99	CFAP58	0.65	0.0156433238060784	pearson	1	Ttest_pvalue	Coefficient_of_eigenassay	SVD_pCMs_dplus3CT	NoPrepr	SVD	12427	D_then_T200_PCT-Tx16	N	Kept components	PCT
Drug	Sequential_dox_trs	D_then_T200_PCT	Cell_line.Tx16	Plate.99	CFAP61	0.65	0.0907739783131205	pearson	1	Ttest_pvalue	Coefficient_of_eigenassay	SVD_pCMs_dplus3CT	NoPrepr	SVD	3939	D_then_T200_PCT-Tx16	N	Kept components	PCT
Drug	Sequential_dox_trs	D_then_T200_PCT	Cell_line.Tx16	Plate.99	CFAP65	0.65	-0.0329978628301302	pearson	1	Ttest_pvalue	Coefficient_of_eigenassay	SVD_pCMs_dplus3CT	NoPrepr	SVD	9777	D_then_T200_PCT-Tx16	N	Kept components	PCT
Drug	Sequential_dox_trs	D_then_T200_PCT	Cell_line.Tx16	Plate.99	CFAP69	0.65	-0.0244892846040818	pearson	1	Ttest_pvalue	Coefficient_of_eigenassay	SVD_pCMs_dplus3CT	NoPrepr	SVD	11027	D_then_T200_PCT-Tx16	N	Kept components	PCT
Drug	Sequential_dox_trs	D_then_T200_PCT	Cell_line.Tx16	Plate.99	CFAP70	0.65	0.0967778625591183	pearson	1	Ttest_pvalue	Coefficient_of_eigenassay	SVD_pCMs_dplus3CT	NoPrepr	SVD	3587	D_then_T200_PCT-Tx16	N	Kept components	PCT
Drug	Sequential_dox_trs	D_then_T200_PCT	Cell_line.Tx16	Plate.99	CFAP73	0.65	-0.123935227950512	pearson	1	Ttest_pvalue	Coefficient_of_eigenassay	SVD_pCMs_dplus3CT	NoPrepr	SVD	2268	D_then_T200_PCT-Tx16	N	Kept components	PCT
Drug	Sequential_dox_trs	D_then_T200_PCT	Cell_line.Tx16	Plate.99	CFAP74	0.65	0.0715717290948906	pearson	1	Ttest_pvalue	Coefficient_of_eigenassay	SVD_pCMs_dplus3CT	NoPrepr	SVD	5361	D_then_T200_PCT-Tx16	N	Kept components	PCT
Drug	Sequential_dox_trs	D_then_T200_PCT	Cell_line.Tx16	Plate.99	CFAP77	0.65	0.105280310207449	pearson	1	Ttest_pvalue	Coefficient_of_eigenassay	SVD_pCMs_dplus3CT	NoPrepr	SVD	3088	D_then_T200_PCT-Tx16	N	Kept components	PCT
Drug	Sequential_dox_trs	D_then_T200_PCT	Cell_line.Tx16	Plate.99	CFAP97	0.65	-0.0447446770322588	pearson	1	Ttest_pvalue	Coefficient_of_eigenassay	SVD_pCMs_dplus3CT	NoPrepr	SVD	8191	D_then_T200_PCT-Tx16	N	Kept components	PCT
Drug	Sequential_dox_trs	D_then_T200_PCT	Cell_line.Tx16	Plate.99	CFAP99	0.65	-0.040533823500926	pearson	1	Ttest_pvalue	Coefficient_of_eigenassay	SVD_pCMs_dplus3CT	NoPrepr	SVD	8780	D_then_T200_PCT-Tx16	N	Kept components	PCT
Drug	Sequential_dox_trs	D_then_T200_PCT	Cell_line.Tx16	Plate.99	CFC1	0.65	0.4221531584505	pearson	1	Ttest_pvalue	Coefficient_of_eigenassay	SVD_pCMs_dplus3CT	NoPrepr	SVD	52	D_then_T200_PCT-Tx16	N	Kept components	PCT
Drug	Sequential_dox_trs	D_then_T200_PCT	Cell_line.Tx16	Plate.99	CFDP1	0.65	-0.011854076139052	pearson	1	Ttest_pvalue	Coefficient_of_eigenassay	SVD_pCMs_dplus3CT	NoPrepr	SVD	13083	D_then_T200_PCT-Tx16	N	Kept components	PCT
Drug	Sequential_dox_trs	D_then_T200_PCT	Cell_line.Tx16	Plate.99	CFH	0.65	0.0696099173988476	pearson	1	Ttest_pvalue	Coefficient_of_eigenassay	SVD_pCMs_dplus3CT	NoPrepr	SVD	5538	D_then_T200_PCT-Tx16	N	Kept components	PCT
Drug	Sequential_dox_trs	D_then_T200_PCT	Cell_line.Tx16	Plate.99	CFI	0.65	-0.0153461466362302	pearson	1	Ttest_pvalue	Coefficient_of_eigenassay	SVD_pCMs_dplus3CT	NoPrepr	SVD	12499	D_then_T200_PCT-Tx16	N	Kept components	PCT
Drug	Sequential_dox_trs	D_then_T200_PCT	Cell_line.Tx16	Plate.99	CFL1	0.65	0.0206120907169958	pearson	1	Ttest_pvalue	Coefficient_of_eigenassay	SVD_pCMs_dplus3CT	NoPrepr	SVD	11630	D_then_T200_PCT-Tx16	N	Kept components	PCT
Drug	Sequential_dox_trs	D_then_T200_PCT	Cell_line.Tx16	Plate.99	CFL2	0.65	-0.0220216776346608	pearson	1	Ttest_pvalue	Coefficient_of_eigenassay	SVD_pCMs_dplus3CT	NoPrepr	SVD	11406	D_then_T200_PCT-Tx16	N	Kept components	PCT
Drug	Sequential_dox_trs	D_then_T200_PCT	Cell_line.Tx16	Plate.99	CFLAR	0.65	0.01150457645733	pearson	1	Ttest_pvalue	Coefficient_of_eigenassay	SVD_pCMs_dplus3CT	NoPrepr	SVD	13144	D_then_T200_PCT-Tx16	N	Kept components	PCT
Drug	Sequential_dox_trs	D_then_T200_PCT	Cell_line.Tx16	Plate.99	CFP	0.65	0.105646362871711	pearson	1	Ttest_pvalue	Coefficient_of_eigenassay	SVD_pCMs_dplus3CT	NoPrepr	SVD	3067	D_then_T200_PCT-Tx16	N	Kept components	PCT
Drug	Sequential_dox_trs	D_then_T200_PCT	Cell_line.Tx16	Plate.99	CFTR	0.65	-0.00950651927059335	pearson	1	Ttest_pvalue	Coefficient_of_eigenassay	SVD_pCMs_dplus3CT	NoPrepr	SVD	13486	D_then_T200_PCT-Tx16	N	Kept components	PCT
Drug	Sequential_dox_trs	D_then_T200_PCT	Cell_line.Tx16	Plate.99	CGB7	0.65	-0.0233520634093412	pearson	1	Ttest_pvalue	Coefficient_of_eigenassay	SVD_pCMs_dplus3CT	NoPrepr	SVD	11204	D_then_T200_PCT-Tx16	N	Kept components	PCT
Drug	Sequential_dox_trs	D_then_T200_PCT	Cell_line.Tx16	Plate.99	CGGBP1	0.65	-0.0924052566600284	pearson	1	Ttest_pvalue	Coefficient_of_eigenassay	SVD_pCMs_dplus3CT	NoPrepr	SVD	3837	D_then_T200_PCT-Tx16	N	Kept components	PCT
Drug	Sequential_dox_trs	D_then_T200_PCT	Cell_line.Tx16	Plate.99	CGN	0.65	0.118406340520912	pearson	1	Ttest_pvalue	Coefficient_of_eigenassay	SVD_pCMs_dplus3CT	NoPrepr	SVD	2483	D_then_T200_PCT-Tx16	N	Kept components	PCT
Drug	Sequential_dox_trs	D_then_T200_PCT	Cell_line.Tx16	Plate.99	CGNL1	0.65	0.130543963057218	pearson	1	Ttest_pvalue	Coefficient_of_eigenassay	SVD_pCMs_dplus3CT	NoPrepr	SVD	2040	D_then_T200_PCT-Tx16	N	Kept components	PCT
Drug	Sequential_dox_trs	D_then_T200_PCT	Cell_line.Tx16	Plate.99	CGREF1	0.65	-0.0156189325013983	pearson	1	Ttest_pvalue	Coefficient_of_eigenassay	SVD_pCMs_dplus3CT	NoPrepr	SVD	12435	D_then_T200_PCT-Tx16	N	Kept components	PCT
Drug	Sequential_dox_trs	D_then_T200_PCT	Cell_line.Tx16	Plate.99	CGRRF1	0.65	-0.16324330063609	pearson	1	Ttest_pvalue	Coefficient_of_eigenassay	SVD_pCMs_dplus3CT	NoPrepr	SVD	1215	D_then_T200_PCT-Tx16	N	Kept components	PCT
Drug	Sequential_dox_trs	D_then_T200_PCT	Cell_line.Tx16	Plate.99	CHAC1	0.65	-0.117712520978583	pearson	1	Ttest_pvalue	Coefficient_of_eigenassay	SVD_pCMs_dplus3CT	NoPrepr	SVD	2507	D_then_T200_PCT-Tx16	N	Kept components	PCT
Drug	Sequential_dox_trs	D_then_T200_PCT	Cell_line.Tx16	Plate.99	CHAC2	0.65	-0.108448517898405	pearson	1	Ttest_pvalue	Coefficient_of_eigenassay	SVD_pCMs_dplus3CT	NoPrepr	SVD	2934	D_then_T200_PCT-Tx16	N	Kept components	PCT
Drug	Sequential_dox_trs	D_then_T200_PCT	Cell_line.Tx16	Plate.99	CHAD	0.65	0.13620206965689	pearson	1	Ttest_pvalue	Coefficient_of_eigenassay	SVD_pCMs_dplus3CT	NoPrepr	SVD	1872	D_then_T200_PCT-Tx16	N	Kept components	PCT
Drug	Sequential_dox_trs	D_then_T200_PCT	Cell_line.Tx16	Plate.99	CHADL	0.65	-0.0706522369736165	pearson	1	Ttest_pvalue	Coefficient_of_eigenassay	SVD_pCMs_dplus3CT	NoPrepr	SVD	5437	D_then_T200_PCT-Tx16	N	Kept components	PCT
Drug	Sequential_dox_trs	D_then_T200_PCT	Cell_line.Tx16	Plate.99	CHAF1A	0.65	-0.0867944790756859	pearson	1	Ttest_pvalue	Coefficient_of_eigenassay	SVD_pCMs_dplus3CT	NoPrepr	SVD	4193	D_then_T200_PCT-Tx16	N	Kept components	PCT
Drug	Sequential_dox_trs	D_then_T200_PCT	Cell_line.Tx16	Plate.99	CHAF1B	0.65	0.0270379892693858	pearson	1	Ttest_pvalue	Coefficient_of_eigenassay	SVD_pCMs_dplus3CT	NoPrepr	SVD	10612	D_then_T200_PCT-Tx16	N	Kept components	PCT
Drug	Sequential_dox_trs	D_then_T200_PCT	Cell_line.Tx16	Plate.99	CHAMP1	0.65	0.0363561668322745	pearson	1	Ttest_pvalue	Coefficient_of_eigenassay	SVD_pCMs_dplus3CT	NoPrepr	SVD	9333	D_then_T200_PCT-Tx16	N	Kept components	PCT
Drug	Sequential_dox_trs	D_then_T200_PCT	Cell_line.Tx16	Plate.99	CHCHD1	0.65	-0.0485949774580027	pearson	1	Ttest_pvalue	Coefficient_of_eigenassay	SVD_pCMs_dplus3CT	NoPrepr	SVD	7721	D_then_T200_PCT-Tx16	N	Kept components	PCT
Drug	Sequential_dox_trs	D_then_T200_PCT	Cell_line.Tx16	Plate.99	CHCHD2	0.65	0.0254837742908707	pearson	1	Ttest_pvalue	Coefficient_of_eigenassay	SVD_pCMs_dplus3CT	NoPrepr	SVD	10848	D_then_T200_PCT-Tx16	N	Kept components	PCT
Drug	Sequential_dox_trs	D_then_T200_PCT	Cell_line.Tx16	Plate.99	CHCHD3	0.65	0.0156287633046627	pearson	1	Ttest_pvalue	Coefficient_of_eigenassay	SVD_pCMs_dplus3CT	NoPrepr	SVD	12433	D_then_T200_PCT-Tx16	N	Kept components	PCT
Drug	Sequential_dox_trs	D_then_T200_PCT	Cell_line.Tx16	Plate.99	CHCHD4	0.65	-0.0498512323494162	pearson	1	Ttest_pvalue	Coefficient_of_eigenassay	SVD_pCMs_dplus3CT	NoPrepr	SVD	7575	D_then_T200_PCT-Tx16	N	Kept components	PCT
Drug	Sequential_dox_trs	D_then_T200_PCT	Cell_line.Tx16	Plate.99	CHCHD5	0.65	-0.13191574674144	pearson	1	Ttest_pvalue	Coefficient_of_eigenassay	SVD_pCMs_dplus3CT	NoPrepr	SVD	2007	D_then_T200_PCT-Tx16	N	Kept components	PCT
Drug	Sequential_dox_trs	D_then_T200_PCT	Cell_line.Tx16	Plate.99	CHCHD6	0.65	0.0734791847501364	pearson	1	Ttest_pvalue	Coefficient_of_eigenassay	SVD_pCMs_dplus3CT	NoPrepr	SVD	5191	D_then_T200_PCT-Tx16	N	Kept components	PCT
Drug	Sequential_dox_trs	D_then_T200_PCT	Cell_line.Tx16	Plate.99	CHCHD7	0.65	-0.0247281873161712	pearson	1	Ttest_pvalue	Coefficient_of_eigenassay	SVD_pCMs_dplus3CT	NoPrepr	SVD	10987	D_then_T200_PCT-Tx16	N	Kept components	PCT
Drug	Sequential_dox_trs	D_then_T200_PCT	Cell_line.Tx16	Plate.99	CHD1	0.65	-0.134446996837076	pearson	1	Ttest_pvalue	Coefficient_of_eigenassay	SVD_pCMs_dplus3CT	NoPrepr	SVD	1930	D_then_T200_PCT-Tx16	N	Kept components	PCT
Drug	Sequential_dox_trs	D_then_T200_PCT	Cell_line.Tx16	Plate.99	CHD1L	0.65	-0.0226798698939258	pearson	1	Ttest_pvalue	Coefficient_of_eigenassay	SVD_pCMs_dplus3CT	NoPrepr	SVD	11306	D_then_T200_PCT-Tx16	N	Kept components	PCT
Drug	Sequential_dox_trs	D_then_T200_PCT	Cell_line.Tx16	Plate.99	CHD2	0.65	-0.0131655561913914	pearson	1	Ttest_pvalue	Coefficient_of_eigenassay	SVD_pCMs_dplus3CT	NoPrepr	SVD	12862	D_then_T200_PCT-Tx16	N	Kept components	PCT
Drug	Sequential_dox_trs	D_then_T200_PCT	Cell_line.Tx16	Plate.99	CHD3	0.65	-0.0113043950062252	pearson	1	Ttest_pvalue	Coefficient_of_eigenassay	SVD_pCMs_dplus3CT	NoPrepr	SVD	13179	D_then_T200_PCT-Tx16	N	Kept components	PCT
Drug	Sequential_dox_trs	D_then_T200_PCT	Cell_line.Tx16	Plate.99	CHD4	0.65	0.00818787102006677	pearson	1	Ttest_pvalue	Coefficient_of_eigenassay	SVD_pCMs_dplus3CT	NoPrepr	SVD	13742	D_then_T200_PCT-Tx16	N	Kept components	PCT
Drug	Sequential_dox_trs	D_then_T200_PCT	Cell_line.Tx16	Plate.99	CHD5	0.65	0.172575722301688	pearson	1	Ttest_pvalue	Coefficient_of_eigenassay	SVD_pCMs_dplus3CT	NoPrepr	SVD	1034	D_then_T200_PCT-Tx16	N	Kept components	PCT
Drug	Sequential_dox_trs	D_then_T200_PCT	Cell_line.Tx16	Plate.99	CHD6	0.65	-0.0676927746354623	pearson	1	Ttest_pvalue	Coefficient_of_eigenassay	SVD_pCMs_dplus3CT	NoPrepr	SVD	5706	D_then_T200_PCT-Tx16	N	Kept components	PCT
Drug	Sequential_dox_trs	D_then_T200_PCT	Cell_line.Tx16	Plate.99	CHD7	0.65	-0.00751256042268734	pearson	1	Ttest_pvalue	Coefficient_of_eigenassay	SVD_pCMs_dplus3CT	NoPrepr	SVD	13859	D_then_T200_PCT-Tx16	N	Kept components	PCT
Drug	Sequential_dox_trs	D_then_T200_PCT	Cell_line.Tx16	Plate.99	CHD8	0.65	0.00180766678291868	pearson	1	Ttest_pvalue	Coefficient_of_eigenassay	SVD_pCMs_dplus3CT	NoPrepr	SVD	14868	D_then_T200_PCT-Tx16	N	Kept components	PCT
Drug	Sequential_dox_trs	D_then_T200_PCT	Cell_line.Tx16	Plate.99	CHD9	0.65	-0.205222621707814	pearson	1	Ttest_pvalue	Coefficient_of_eigenassay	SVD_pCMs_dplus3CT	NoPrepr	SVD	621	D_then_T200_PCT-Tx16	N	Kept components	PCT
Drug	Sequential_dox_trs	D_then_T200_PCT	Cell_line.Tx16	Plate.99	CHDH	0.65	-0.0734371610806437	pearson	1	Ttest_pvalue	Coefficient_of_eigenassay	SVD_pCMs_dplus3CT	NoPrepr	SVD	5195	D_then_T200_PCT-Tx16	N	Kept components	PCT
Drug	Sequential_dox_trs	D_then_T200_PCT	Cell_line.Tx16	Plate.99	CHEK1	0.65	-0.0211695615212505	pearson	1	Ttest_pvalue	Coefficient_of_eigenassay	SVD_pCMs_dplus3CT	NoPrepr	SVD	11526	D_then_T200_PCT-Tx16	N	Kept components	PCT
Drug	Sequential_dox_trs	D_then_T200_PCT	Cell_line.Tx16	Plate.99	CHEK2	0.65	-0.0105516933306204	pearson	1	Ttest_pvalue	Coefficient_of_eigenassay	SVD_pCMs_dplus3CT	NoPrepr	SVD	13303	D_then_T200_PCT-Tx16	N	Kept components	PCT
Drug	Sequential_dox_trs	D_then_T200_PCT	Cell_line.Tx16	Plate.99	CHERP	0.65	0.0783323504857209	pearson	1	Ttest_pvalue	Coefficient_of_eigenassay	SVD_pCMs_dplus3CT	NoPrepr	SVD	4785	D_then_T200_PCT-Tx16	N	Kept components	PCT
Drug	Sequential_dox_trs	D_then_T200_PCT	Cell_line.Tx16	Plate.99	CHFR	0.65	0.0377919323757389	pearson	1	Ttest_pvalue	Coefficient_of_eigenassay	SVD_pCMs_dplus3CT	NoPrepr	SVD	9129	D_then_T200_PCT-Tx16	N	Kept components	PCT
Drug	Sequential_dox_trs	D_then_T200_PCT	Cell_line.Tx16	Plate.99	CHGB	0.65	0.0374426004747562	pearson	1	Ttest_pvalue	Coefficient_of_eigenassay	SVD_pCMs_dplus3CT	NoPrepr	SVD	9169	D_then_T200_PCT-Tx16	N	Kept components	PCT
Drug	Sequential_dox_trs	D_then_T200_PCT	Cell_line.Tx16	Plate.99	CHI3L1	0.65	0.0473992059324579	pearson	1	Ttest_pvalue	Coefficient_of_eigenassay	SVD_pCMs_dplus3CT	NoPrepr	SVD	7872	D_then_T200_PCT-Tx16	N	Kept components	PCT
Drug	Sequential_dox_trs	D_then_T200_PCT	Cell_line.Tx16	Plate.99	CHIC1	0.65	-0.0420366263328826	pearson	1	Ttest_pvalue	Coefficient_of_eigenassay	SVD_pCMs_dplus3CT	NoPrepr	SVD	8557	D_then_T200_PCT-Tx16	N	Kept components	PCT
Drug	Sequential_dox_trs	D_then_T200_PCT	Cell_line.Tx16	Plate.99	CHIC2	0.65	-0.0269000472232058	pearson	1	Ttest_pvalue	Coefficient_of_eigenassay	SVD_pCMs_dplus3CT	NoPrepr	SVD	10628	D_then_T200_PCT-Tx16	N	Kept components	PCT
Drug	Sequential_dox_trs	D_then_T200_PCT	Cell_line.Tx16	Plate.99	CHID1	0.65	-0.00409717353591954	pearson	1	Ttest_pvalue	Coefficient_of_eigenassay	SVD_pCMs_dplus3CT	NoPrepr	SVD	14449	D_then_T200_PCT-Tx16	N	Kept components	PCT
Drug	Sequential_dox_trs	D_then_T200_PCT	Cell_line.Tx16	Plate.99	CHKA	0.65	0.10652000195689	pearson	1	Ttest_pvalue	Coefficient_of_eigenassay	SVD_pCMs_dplus3CT	NoPrepr	SVD	3028	D_then_T200_PCT-Tx16	N	Kept components	PCT
Drug	Sequential_dox_trs	D_then_T200_PCT	Cell_line.Tx16	Plate.99	CHM	0.65	-0.0123176830849218	pearson	1	Ttest_pvalue	Coefficient_of_eigenassay	SVD_pCMs_dplus3CT	NoPrepr	SVD	13001	D_then_T200_PCT-Tx16	N	Kept components	PCT
Drug	Sequential_dox_trs	D_then_T200_PCT	Cell_line.Tx16	Plate.99	CHML	0.65	0.0305249363210865	pearson	1	Ttest_pvalue	Coefficient_of_eigenassay	SVD_pCMs_dplus3CT	NoPrepr	SVD	10110	D_then_T200_PCT-Tx16	N	Kept components	PCT
Drug	Sequential_dox_trs	D_then_T200_PCT	Cell_line.Tx16	Plate.99	CHMP1A	0.65	-0.0701606290053606	pearson	1	Ttest_pvalue	Coefficient_of_eigenassay	SVD_pCMs_dplus3CT	NoPrepr	SVD	5480	D_then_T200_PCT-Tx16	N	Kept components	PCT
Drug	Sequential_dox_trs	D_then_T200_PCT	Cell_line.Tx16	Plate.99	CHMP1B	0.65	-0.0383545717434472	pearson	1	Ttest_pvalue	Coefficient_of_eigenassay	SVD_pCMs_dplus3CT	NoPrepr	SVD	9068	D_then_T200_PCT-Tx16	N	Kept components	PCT
Drug	Sequential_dox_trs	D_then_T200_PCT	Cell_line.Tx16	Plate.99	CHMP2A	0.65	0.120564582094228	pearson	1	Ttest_pvalue	Coefficient_of_eigenassay	SVD_pCMs_dplus3CT	NoPrepr	SVD	2402	D_then_T200_PCT-Tx16	N	Kept components	PCT
Drug	Sequential_dox_trs	D_then_T200_PCT	Cell_line.Tx16	Plate.99	CHMP2B	0.65	0.000758625157171402	pearson	1	Ttest_pvalue	Coefficient_of_eigenassay	SVD_pCMs_dplus3CT	NoPrepr	SVD	15111	D_then_T200_PCT-Tx16	N	Kept components	PCT
Drug	Sequential_dox_trs	D_then_T200_PCT	Cell_line.Tx16	Plate.99	CHMP3	0.65	0.217446282696797	pearson	1	Ttest_pvalue	Coefficient_of_eigenassay	SVD_pCMs_dplus3CT	NoPrepr	SVD	510	D_then_T200_PCT-Tx16	N	Kept components	PCT
Drug	Sequential_dox_trs	D_then_T200_PCT	Cell_line.Tx16	Plate.99	CHMP4A	0.65	-0.0119387123186399	pearson	1	Ttest_pvalue	Coefficient_of_eigenassay	SVD_pCMs_dplus3CT	NoPrepr	SVD	13068	D_then_T200_PCT-Tx16	N	Kept components	PCT
Drug	Sequential_dox_trs	D_then_T200_PCT	Cell_line.Tx16	Plate.99	CHMP4B	0.65	0.0394636001395041	pearson	1	Ttest_pvalue	Coefficient_of_eigenassay	SVD_pCMs_dplus3CT	NoPrepr	SVD	8925	D_then_T200_PCT-Tx16	N	Kept components	PCT
Drug	Sequential_dox_trs	D_then_T200_PCT	Cell_line.Tx16	Plate.99	CHMP4C	0.65	0.0200436188641331	pearson	1	Ttest_pvalue	Coefficient_of_eigenassay	SVD_pCMs_dplus3CT	NoPrepr	SVD	11745	D_then_T200_PCT-Tx16	N	Kept components	PCT
Drug	Sequential_dox_trs	D_then_T200_PCT	Cell_line.Tx16	Plate.99	CHMP5	0.65	0.0176437942216264	pearson	1	Ttest_pvalue	Coefficient_of_eigenassay	SVD_pCMs_dplus3CT	NoPrepr	SVD	12106	D_then_T200_PCT-Tx16	N	Kept components	PCT
Drug	Sequential_dox_trs	D_then_T200_PCT	Cell_line.Tx16	Plate.99	CHMP6	0.65	-0.0545001944322681	pearson	1	Ttest_pvalue	Coefficient_of_eigenassay	SVD_pCMs_dplus3CT	NoPrepr	SVD	7038	D_then_T200_PCT-Tx16	N	Kept components	PCT
Drug	Sequential_dox_trs	D_then_T200_PCT	Cell_line.Tx16	Plate.99	CHMP7	0.65	0.00246467424280289	pearson	1	Ttest_pvalue	Coefficient_of_eigenassay	SVD_pCMs_dplus3CT	NoPrepr	SVD	14744	D_then_T200_PCT-Tx16	N	Kept components	PCT
Drug	Sequential_dox_trs	D_then_T200_PCT	Cell_line.Tx16	Plate.99	CHN1	0.65	-0.0377209159324353	pearson	1	Ttest_pvalue	Coefficient_of_eigenassay	SVD_pCMs_dplus3CT	NoPrepr	SVD	9136	D_then_T200_PCT-Tx16	N	Kept components	PCT
Drug	Sequential_dox_trs	D_then_T200_PCT	Cell_line.Tx16	Plate.99	CHN2	0.65	0.0746198695945149	pearson	1	Ttest_pvalue	Coefficient_of_eigenassay	SVD_pCMs_dplus3CT	NoPrepr	SVD	5109	D_then_T200_PCT-Tx16	N	Kept components	PCT
Drug	Sequential_dox_trs	D_then_T200_PCT	Cell_line.Tx16	Plate.99	CHODL	0.65	-0.0489070385870975	pearson	1	Ttest_pvalue	Coefficient_of_eigenassay	SVD_pCMs_dplus3CT	NoPrepr	SVD	7678	D_then_T200_PCT-Tx16	N	Kept components	PCT
Drug	Sequential_dox_trs	D_then_T200_PCT	Cell_line.Tx16	Plate.99	CHORDC1	0.65	0.0411404186944965	pearson	1	Ttest_pvalue	Coefficient_of_eigenassay	SVD_pCMs_dplus3CT	NoPrepr	SVD	8686	D_then_T200_PCT-Tx16	N	Kept components	PCT
Drug	Sequential_dox_trs	D_then_T200_PCT	Cell_line.Tx16	Plate.99	CHP1	0.65	0.0183523877770923	pearson	1	Ttest_pvalue	Coefficient_of_eigenassay	SVD_pCMs_dplus3CT	NoPrepr	SVD	11989	D_then_T200_PCT-Tx16	N	Kept components	PCT
Drug	Sequential_dox_trs	D_then_T200_PCT	Cell_line.Tx16	Plate.99	CHPF	0.65	-0.0448625924015555	pearson	1	Ttest_pvalue	Coefficient_of_eigenassay	SVD_pCMs_dplus3CT	NoPrepr	SVD	8176	D_then_T200_PCT-Tx16	N	Kept components	PCT
Drug	Sequential_dox_trs	D_then_T200_PCT	Cell_line.Tx16	Plate.99	CHPF2	0.65	0.0146753561941427	pearson	1	Ttest_pvalue	Coefficient_of_eigenassay	SVD_pCMs_dplus3CT	NoPrepr	SVD	12625	D_then_T200_PCT-Tx16	N	Kept components	PCT
Drug	Sequential_dox_trs	D_then_T200_PCT	Cell_line.Tx16	Plate.99	CHPT1	0.65	0.00724725655070028	pearson	1	Ttest_pvalue	Coefficient_of_eigenassay	SVD_pCMs_dplus3CT	NoPrepr	SVD	13912	D_then_T200_PCT-Tx16	N	Kept components	PCT
Drug	Sequential_dox_trs	D_then_T200_PCT	Cell_line.Tx16	Plate.99	CHRAC1	0.65	-0.00724391620050256	pearson	1	Ttest_pvalue	Coefficient_of_eigenassay	SVD_pCMs_dplus3CT	NoPrepr	SVD	13913	D_then_T200_PCT-Tx16	N	Kept components	PCT
Drug	Sequential_dox_trs	D_then_T200_PCT	Cell_line.Tx16	Plate.99	CHRD	0.65	-0.0134222688521872	pearson	1	Ttest_pvalue	Coefficient_of_eigenassay	SVD_pCMs_dplus3CT	NoPrepr	SVD	12815	D_then_T200_PCT-Tx16	N	Kept components	PCT
Drug	Sequential_dox_trs	D_then_T200_PCT	Cell_line.Tx16	Plate.99	CHRDL1	0.65	-0.00972273584472376	pearson	1	Ttest_pvalue	Coefficient_of_eigenassay	SVD_pCMs_dplus3CT	NoPrepr	SVD	13447	D_then_T200_PCT-Tx16	N	Kept components	PCT
Drug	Sequential_dox_trs	D_then_T200_PCT	Cell_line.Tx16	Plate.99	CHRDL2	0.65	0.00527585481191787	pearson	1	Ttest_pvalue	Coefficient_of_eigenassay	SVD_pCMs_dplus3CT	NoPrepr	SVD	14221	D_then_T200_PCT-Tx16	N	Kept components	PCT
Drug	Sequential_dox_trs	D_then_T200_PCT	Cell_line.Tx16	Plate.99	CHRFAM7A	0.65	0.00281235988244553	pearson	1	Ttest_pvalue	Coefficient_of_eigenassay	SVD_pCMs_dplus3CT	NoPrepr	SVD	14672	D_then_T200_PCT-Tx16	N	Kept components	PCT
Drug	Sequential_dox_trs	D_then_T200_PCT	Cell_line.Tx16	Plate.99	CHRM2	0.65	-0.0685169008278949	pearson	1	Ttest_pvalue	Coefficient_of_eigenassay	SVD_pCMs_dplus3CT	NoPrepr	SVD	5630	D_then_T200_PCT-Tx16	N	Kept components	PCT
Drug	Sequential_dox_trs	D_then_T200_PCT	Cell_line.Tx16	Plate.99	CHRM3	0.65	-0.00244118727805994	pearson	1	Ttest_pvalue	Coefficient_of_eigenassay	SVD_pCMs_dplus3CT	NoPrepr	SVD	14749	D_then_T200_PCT-Tx16	N	Kept components	PCT
Drug	Sequential_dox_trs	D_then_T200_PCT	Cell_line.Tx16	Plate.99	CHRM4	0.65	-0.00702947569232575	pearson	1	Ttest_pvalue	Coefficient_of_eigenassay	SVD_pCMs_dplus3CT	NoPrepr	SVD	13937	D_then_T200_PCT-Tx16	N	Kept components	PCT
Drug	Sequential_dox_trs	D_then_T200_PCT	Cell_line.Tx16	Plate.99	CHRM5	0.65	-0.00111161237479322	pearson	1	Ttest_pvalue	Coefficient_of_eigenassay	SVD_pCMs_dplus3CT	NoPrepr	SVD	15017	D_then_T200_PCT-Tx16	N	Kept components	PCT
Drug	Sequential_dox_trs	D_then_T200_PCT	Cell_line.Tx16	Plate.99	CHRNA1	0.65	0.00483198194656056	pearson	1	Ttest_pvalue	Coefficient_of_eigenassay	SVD_pCMs_dplus3CT	NoPrepr	SVD	14313	D_then_T200_PCT-Tx16	N	Kept components	PCT
Drug	Sequential_dox_trs	D_then_T200_PCT	Cell_line.Tx16	Plate.99	CHRNA10	0.65	0.0088590901856379	pearson	1	Ttest_pvalue	Coefficient_of_eigenassay	SVD_pCMs_dplus3CT	NoPrepr	SVD	13595	D_then_T200_PCT-Tx16	N	Kept components	PCT
Drug	Sequential_dox_trs	D_then_T200_PCT	Cell_line.Tx16	Plate.99	CHRNA3	0.65	0.0622986043094852	pearson	1	Ttest_pvalue	Coefficient_of_eigenassay	SVD_pCMs_dplus3CT	NoPrepr	SVD	6226	D_then_T200_PCT-Tx16	N	Kept components	PCT
Drug	Sequential_dox_trs	D_then_T200_PCT	Cell_line.Tx16	Plate.99	CHRNA4	0.65	0.0416975118067547	pearson	1	Ttest_pvalue	Coefficient_of_eigenassay	SVD_pCMs_dplus3CT	NoPrepr	SVD	8600	D_then_T200_PCT-Tx16	N	Kept components	PCT
Drug	Sequential_dox_trs	D_then_T200_PCT	Cell_line.Tx16	Plate.99	CHRNA5	0.65	-0.145423037542173	pearson	1	Ttest_pvalue	Coefficient_of_eigenassay	SVD_pCMs_dplus3CT	NoPrepr	SVD	1597	D_then_T200_PCT-Tx16	N	Kept components	PCT
Drug	Sequential_dox_trs	D_then_T200_PCT	Cell_line.Tx16	Plate.99	CHRNB1	0.65	-0.0762424241862482	pearson	1	Ttest_pvalue	Coefficient_of_eigenassay	SVD_pCMs_dplus3CT	NoPrepr	SVD	4956	D_then_T200_PCT-Tx16	N	Kept components	PCT
Drug	Sequential_dox_trs	D_then_T200_PCT	Cell_line.Tx16	Plate.99	CHRNB2	0.65	0.0583905094181971	pearson	1	Ttest_pvalue	Coefficient_of_eigenassay	SVD_pCMs_dplus3CT	NoPrepr	SVD	6605	D_then_T200_PCT-Tx16	N	Kept components	PCT
Drug	Sequential_dox_trs	D_then_T200_PCT	Cell_line.Tx16	Plate.99	CHRNB4	0.65	0.178100283844839	pearson	1	Ttest_pvalue	Coefficient_of_eigenassay	SVD_pCMs_dplus3CT	NoPrepr	SVD	945	D_then_T200_PCT-Tx16	N	Kept components	PCT
Drug	Sequential_dox_trs	D_then_T200_PCT	Cell_line.Tx16	Plate.99	CHRND	0.65	-0.0207269330398756	pearson	1	Ttest_pvalue	Coefficient_of_eigenassay	SVD_pCMs_dplus3CT	NoPrepr	SVD	11610	D_then_T200_PCT-Tx16	N	Kept components	PCT
Drug	Sequential_dox_trs	D_then_T200_PCT	Cell_line.Tx16	Plate.99	CHRNE	0.65	0.0364067932944175	pearson	1	Ttest_pvalue	Coefficient_of_eigenassay	SVD_pCMs_dplus3CT	NoPrepr	SVD	9327	D_then_T200_PCT-Tx16	N	Kept components	PCT
Drug	Sequential_dox_trs	D_then_T200_PCT	Cell_line.Tx16	Plate.99	CHRNG	0.65	-0.0918113045996843	pearson	1	Ttest_pvalue	Coefficient_of_eigenassay	SVD_pCMs_dplus3CT	NoPrepr	SVD	3873	D_then_T200_PCT-Tx16	N	Kept components	PCT
Drug	Sequential_dox_trs	D_then_T200_PCT	Cell_line.Tx16	Plate.99	CHST1	0.65	-0.0997749350645803	pearson	1	Ttest_pvalue	Coefficient_of_eigenassay	SVD_pCMs_dplus3CT	NoPrepr	SVD	3404	D_then_T200_PCT-Tx16	N	Kept components	PCT
Drug	Sequential_dox_trs	D_then_T200_PCT	Cell_line.Tx16	Plate.99	CHST10	0.65	-0.0223342965137606	pearson	1	Ttest_pvalue	Coefficient_of_eigenassay	SVD_pCMs_dplus3CT	NoPrepr	SVD	11355	D_then_T200_PCT-Tx16	N	Kept components	PCT
Drug	Sequential_dox_trs	D_then_T200_PCT	Cell_line.Tx16	Plate.99	CHST11	0.65	0.019966392992758	pearson	1	Ttest_pvalue	Coefficient_of_eigenassay	SVD_pCMs_dplus3CT	NoPrepr	SVD	11753	D_then_T200_PCT-Tx16	N	Kept components	PCT
Drug	Sequential_dox_trs	D_then_T200_PCT	Cell_line.Tx16	Plate.99	CHST12	0.65	0.0561428773547801	pearson	1	Ttest_pvalue	Coefficient_of_eigenassay	SVD_pCMs_dplus3CT	NoPrepr	SVD	6860	D_then_T200_PCT-Tx16	N	Kept components	PCT
Drug	Sequential_dox_trs	D_then_T200_PCT	Cell_line.Tx16	Plate.99	CHST13	0.65	-0.0048693710108049	pearson	1	Ttest_pvalue	Coefficient_of_eigenassay	SVD_pCMs_dplus3CT	NoPrepr	SVD	14305	D_then_T200_PCT-Tx16	N	Kept components	PCT
Drug	Sequential_dox_trs	D_then_T200_PCT	Cell_line.Tx16	Plate.99	CHST14	0.65	0.0603352068221958	pearson	1	Ttest_pvalue	Coefficient_of_eigenassay	SVD_pCMs_dplus3CT	NoPrepr	SVD	6430	D_then_T200_PCT-Tx16	N	Kept components	PCT
Drug	Sequential_dox_trs	D_then_T200_PCT	Cell_line.Tx16	Plate.99	CHST15	0.65	-0.0872684033298671	pearson	1	Ttest_pvalue	Coefficient_of_eigenassay	SVD_pCMs_dplus3CT	NoPrepr	SVD	4170	D_then_T200_PCT-Tx16	N	Kept components	PCT
Drug	Sequential_dox_trs	D_then_T200_PCT	Cell_line.Tx16	Plate.99	CHST2	0.65	0.0160908651539457	pearson	1	Ttest_pvalue	Coefficient_of_eigenassay	SVD_pCMs_dplus3CT	NoPrepr	SVD	12339	D_then_T200_PCT-Tx16	N	Kept components	PCT
Drug	Sequential_dox_trs	D_then_T200_PCT	Cell_line.Tx16	Plate.99	CHST3	0.65	0.015209591013625	pearson	1	Ttest_pvalue	Coefficient_of_eigenassay	SVD_pCMs_dplus3CT	NoPrepr	SVD	12524	D_then_T200_PCT-Tx16	N	Kept components	PCT
Drug	Sequential_dox_trs	D_then_T200_PCT	Cell_line.Tx16	Plate.99	CHST4	0.65	0.164948316742143	pearson	1	Ttest_pvalue	Coefficient_of_eigenassay	SVD_pCMs_dplus3CT	NoPrepr	SVD	1180	D_then_T200_PCT-Tx16	N	Kept components	PCT
Drug	Sequential_dox_trs	D_then_T200_PCT	Cell_line.Tx16	Plate.99	CHST5	0.65	0.0485494538846054	pearson	1	Ttest_pvalue	Coefficient_of_eigenassay	SVD_pCMs_dplus3CT	NoPrepr	SVD	7726	D_then_T200_PCT-Tx16	N	Kept components	PCT
Drug	Sequential_dox_trs	D_then_T200_PCT	Cell_line.Tx16	Plate.99	CHST6	0.65	-0.0196401094513883	pearson	1	Ttest_pvalue	Coefficient_of_eigenassay	SVD_pCMs_dplus3CT	NoPrepr	SVD	11792	D_then_T200_PCT-Tx16	N	Kept components	PCT
Drug	Sequential_dox_trs	D_then_T200_PCT	Cell_line.Tx16	Plate.99	CHST7	0.65	-0.129584568690195	pearson	1	Ttest_pvalue	Coefficient_of_eigenassay	SVD_pCMs_dplus3CT	NoPrepr	SVD	2071	D_then_T200_PCT-Tx16	N	Kept components	PCT
Drug	Sequential_dox_trs	D_then_T200_PCT	Cell_line.Tx16	Plate.99	CHST8	0.65	0.0346298613206873	pearson	1	Ttest_pvalue	Coefficient_of_eigenassay	SVD_pCMs_dplus3CT	NoPrepr	SVD	9563	D_then_T200_PCT-Tx16	N	Kept components	PCT
Drug	Sequential_dox_trs	D_then_T200_PCT	Cell_line.Tx16	Plate.99	CHST9	0.65	-0.0489435860684016	pearson	1	Ttest_pvalue	Coefficient_of_eigenassay	SVD_pCMs_dplus3CT	NoPrepr	SVD	7675	D_then_T200_PCT-Tx16	N	Kept components	PCT
Drug	Sequential_dox_trs	D_then_T200_PCT	Cell_line.Tx16	Plate.99	CHSY1	0.65	0.0134916898067012	pearson	1	Ttest_pvalue	Coefficient_of_eigenassay	SVD_pCMs_dplus3CT	NoPrepr	SVD	12802	D_then_T200_PCT-Tx16	N	Kept components	PCT
Drug	Sequential_dox_trs	D_then_T200_PCT	Cell_line.Tx16	Plate.99	CHSY3	0.65	-0.0974393986708599	pearson	1	Ttest_pvalue	Coefficient_of_eigenassay	SVD_pCMs_dplus3CT	NoPrepr	SVD	3545	D_then_T200_PCT-Tx16	N	Kept components	PCT
Drug	Sequential_dox_trs	D_then_T200_PCT	Cell_line.Tx16	Plate.99	CHTF18	0.65	-0.0752812257830631	pearson	1	Ttest_pvalue	Coefficient_of_eigenassay	SVD_pCMs_dplus3CT	NoPrepr	SVD	5040	D_then_T200_PCT-Tx16	N	Kept components	PCT
Drug	Sequential_dox_trs	D_then_T200_PCT	Cell_line.Tx16	Plate.99	CHTF8	0.65	0.0690515769119376	pearson	1	Ttest_pvalue	Coefficient_of_eigenassay	SVD_pCMs_dplus3CT	NoPrepr	SVD	5586	D_then_T200_PCT-Tx16	N	Kept components	PCT
Drug	Sequential_dox_trs	D_then_T200_PCT	Cell_line.Tx16	Plate.99	CHTOP	0.65	-0.01648369313789	pearson	1	Ttest_pvalue	Coefficient_of_eigenassay	SVD_pCMs_dplus3CT	NoPrepr	SVD	12287	D_then_T200_PCT-Tx16	N	Kept components	PCT
Drug	Sequential_dox_trs	D_then_T200_PCT	Cell_line.Tx16	Plate.99	CHUK	0.65	-0.0314768921008879	pearson	1	Ttest_pvalue	Coefficient_of_eigenassay	SVD_pCMs_dplus3CT	NoPrepr	SVD	9971	D_then_T200_PCT-Tx16	N	Kept components	PCT
Drug	Sequential_dox_trs	D_then_T200_PCT	Cell_line.Tx16	Plate.99	CHURC1	0.65	-0.0108505380647468	pearson	1	Ttest_pvalue	Coefficient_of_eigenassay	SVD_pCMs_dplus3CT	NoPrepr	SVD	13248	D_then_T200_PCT-Tx16	N	Kept components	PCT
Drug	Sequential_dox_trs	D_then_T200_PCT	Cell_line.Tx16	Plate.99	CIAO1	0.65	-0.0412531054525206	pearson	1	Ttest_pvalue	Coefficient_of_eigenassay	SVD_pCMs_dplus3CT	NoPrepr	SVD	8669	D_then_T200_PCT-Tx16	N	Kept components	PCT
Drug	Sequential_dox_trs	D_then_T200_PCT	Cell_line.Tx16	Plate.99	CIAO2A	0.65	-0.101886792791454	pearson	1	Ttest_pvalue	Coefficient_of_eigenassay	SVD_pCMs_dplus3CT	NoPrepr	SVD	3273	D_then_T200_PCT-Tx16	N	Kept components	PCT
Drug	Sequential_dox_trs	D_then_T200_PCT	Cell_line.Tx16	Plate.99	CIAO2B	0.65	-0.0488247104408555	pearson	1	Ttest_pvalue	Coefficient_of_eigenassay	SVD_pCMs_dplus3CT	NoPrepr	SVD	7694	D_then_T200_PCT-Tx16	N	Kept components	PCT
Drug	Sequential_dox_trs	D_then_T200_PCT	Cell_line.Tx16	Plate.99	CIAO3	0.65	-0.00443421640360424	pearson	1	Ttest_pvalue	Coefficient_of_eigenassay	SVD_pCMs_dplus3CT	NoPrepr	SVD	14389	D_then_T200_PCT-Tx16	N	Kept components	PCT
Drug	Sequential_dox_trs	D_then_T200_PCT	Cell_line.Tx16	Plate.99	CIAPIN1	0.65	-0.0201373284320273	pearson	1	Ttest_pvalue	Coefficient_of_eigenassay	SVD_pCMs_dplus3CT	NoPrepr	SVD	11731	D_then_T200_PCT-Tx16	N	Kept components	PCT
Drug	Sequential_dox_trs	D_then_T200_PCT	Cell_line.Tx16	Plate.99	CIART	0.65	0.18409051570261	pearson	1	Ttest_pvalue	Coefficient_of_eigenassay	SVD_pCMs_dplus3CT	NoPrepr	SVD	864	D_then_T200_PCT-Tx16	N	Kept components	PCT
Drug	Sequential_dox_trs	D_then_T200_PCT	Cell_line.Tx16	Plate.99	CIB1	0.65	-0.0537175464070421	pearson	1	Ttest_pvalue	Coefficient_of_eigenassay	SVD_pCMs_dplus3CT	NoPrepr	SVD	7129	D_then_T200_PCT-Tx16	N	Kept components	PCT
Drug	Sequential_dox_trs	D_then_T200_PCT	Cell_line.Tx16	Plate.99	CIB2	0.65	0.00219567867858815	pearson	1	Ttest_pvalue	Coefficient_of_eigenassay	SVD_pCMs_dplus3CT	NoPrepr	SVD	14794	D_then_T200_PCT-Tx16	N	Kept components	PCT
Drug	Sequential_dox_trs	D_then_T200_PCT	Cell_line.Tx16	Plate.99	CIB4	0.65	0.0447725035070953	pearson	1	Ttest_pvalue	Coefficient_of_eigenassay	SVD_pCMs_dplus3CT	NoPrepr	SVD	8186	D_then_T200_PCT-Tx16	N	Kept components	PCT
Drug	Sequential_dox_trs	D_then_T200_PCT	Cell_line.Tx16	Plate.99	CIC	0.65	0.101062251540138	pearson	1	Ttest_pvalue	Coefficient_of_eigenassay	SVD_pCMs_dplus3CT	NoPrepr	SVD	3323	D_then_T200_PCT-Tx16	N	Kept components	PCT
Drug	Sequential_dox_trs	D_then_T200_PCT	Cell_line.Tx16	Plate.99	CIDEB	0.65	0.0132095338313338	pearson	1	Ttest_pvalue	Coefficient_of_eigenassay	SVD_pCMs_dplus3CT	NoPrepr	SVD	12851	D_then_T200_PCT-Tx16	N	Kept components	PCT
Drug	Sequential_dox_trs	D_then_T200_PCT	Cell_line.Tx16	Plate.99	CIITA	0.65	0.168128934775318	pearson	1	Ttest_pvalue	Coefficient_of_eigenassay	SVD_pCMs_dplus3CT	NoPrepr	SVD	1123	D_then_T200_PCT-Tx16	N	Kept components	PCT
Drug	Sequential_dox_trs	D_then_T200_PCT	Cell_line.Tx16	Plate.99	CILP	0.65	0.0443418662090375	pearson	1	Ttest_pvalue	Coefficient_of_eigenassay	SVD_pCMs_dplus3CT	NoPrepr	SVD	8258	D_then_T200_PCT-Tx16	N	Kept components	PCT
Drug	Sequential_dox_trs	D_then_T200_PCT	Cell_line.Tx16	Plate.99	CILP2	0.65	0.0556423360508978	pearson	1	Ttest_pvalue	Coefficient_of_eigenassay	SVD_pCMs_dplus3CT	NoPrepr	SVD	6907	D_then_T200_PCT-Tx16	N	Kept components	PCT
Drug	Sequential_dox_trs	D_then_T200_PCT	Cell_line.Tx16	Plate.99	CINP	0.65	0.0340353450267265	pearson	1	Ttest_pvalue	Coefficient_of_eigenassay	SVD_pCMs_dplus3CT	NoPrepr	SVD	9642	D_then_T200_PCT-Tx16	N	Kept components	PCT
Drug	Sequential_dox_trs	D_then_T200_PCT	Cell_line.Tx16	Plate.99	CIP2A	0.65	0.0638421868267561	pearson	1	Ttest_pvalue	Coefficient_of_eigenassay	SVD_pCMs_dplus3CT	NoPrepr	SVD	6092	D_then_T200_PCT-Tx16	N	Kept components	PCT
Drug	Sequential_dox_trs	D_then_T200_PCT	Cell_line.Tx16	Plate.99	CIPC	0.65	0.105634578105254	pearson	1	Ttest_pvalue	Coefficient_of_eigenassay	SVD_pCMs_dplus3CT	NoPrepr	SVD	3068	D_then_T200_PCT-Tx16	N	Kept components	PCT
Drug	Sequential_dox_trs	D_then_T200_PCT	Cell_line.Tx16	Plate.99	CIR1	0.65	0.0850465601869455	pearson	1	Ttest_pvalue	Coefficient_of_eigenassay	SVD_pCMs_dplus3CT	NoPrepr	SVD	4297	D_then_T200_PCT-Tx16	N	Kept components	PCT
Drug	Sequential_dox_trs	D_then_T200_PCT	Cell_line.Tx16	Plate.99	CIRBP	0.65	-0.0136599544913184	pearson	1	Ttest_pvalue	Coefficient_of_eigenassay	SVD_pCMs_dplus3CT	NoPrepr	SVD	12777	D_then_T200_PCT-Tx16	N	Kept components	PCT
Drug	Sequential_dox_trs	D_then_T200_PCT	Cell_line.Tx16	Plate.99	CISD1	0.65	0.0165477642732334	pearson	1	Ttest_pvalue	Coefficient_of_eigenassay	SVD_pCMs_dplus3CT	NoPrepr	SVD	12276	D_then_T200_PCT-Tx16	N	Kept components	PCT
Drug	Sequential_dox_trs	D_then_T200_PCT	Cell_line.Tx16	Plate.99	CISD2	0.65	0.137074704966412	pearson	1	Ttest_pvalue	Coefficient_of_eigenassay	SVD_pCMs_dplus3CT	NoPrepr	SVD	1834	D_then_T200_PCT-Tx16	N	Kept components	PCT
Drug	Sequential_dox_trs	D_then_T200_PCT	Cell_line.Tx16	Plate.99	CISH	0.65	0.153908093290783	pearson	1	Ttest_pvalue	Coefficient_of_eigenassay	SVD_pCMs_dplus3CT	NoPrepr	SVD	1398	D_then_T200_PCT-Tx16	N	Kept components	PCT
Drug	Sequential_dox_trs	D_then_T200_PCT	Cell_line.Tx16	Plate.99	CIT	0.65	-0.14462111060521	pearson	1	Ttest_pvalue	Coefficient_of_eigenassay	SVD_pCMs_dplus3CT	NoPrepr	SVD	1619	D_then_T200_PCT-Tx16	N	Kept components	PCT
Drug	Sequential_dox_trs	D_then_T200_PCT	Cell_line.Tx16	Plate.99	CITED1	0.65	-0.0589061756136035	pearson	1	Ttest_pvalue	Coefficient_of_eigenassay	SVD_pCMs_dplus3CT	NoPrepr	SVD	6562	D_then_T200_PCT-Tx16	N	Kept components	PCT
Drug	Sequential_dox_trs	D_then_T200_PCT	Cell_line.Tx16	Plate.99	CITED2	0.65	-0.00238010339251288	pearson	1	Ttest_pvalue	Coefficient_of_eigenassay	SVD_pCMs_dplus3CT	NoPrepr	SVD	14759	D_then_T200_PCT-Tx16	N	Kept components	PCT
Drug	Sequential_dox_trs	D_then_T200_PCT	Cell_line.Tx16	Plate.99	CITED4	0.65	-0.175823748320756	pearson	1	Ttest_pvalue	Coefficient_of_eigenassay	SVD_pCMs_dplus3CT	NoPrepr	SVD	981	D_then_T200_PCT-Tx16	N	Kept components	PCT
Drug	Sequential_dox_trs	D_then_T200_PCT	Cell_line.Tx16	Plate.99	CIZ1	0.65	0.0999788873283244	pearson	1	Ttest_pvalue	Coefficient_of_eigenassay	SVD_pCMs_dplus3CT	NoPrepr	SVD	3391	D_then_T200_PCT-Tx16	N	Kept components	PCT
Drug	Sequential_dox_trs	D_then_T200_PCT	Cell_line.Tx16	Plate.99	CKAP2	0.65	-0.119489516906009	pearson	1	Ttest_pvalue	Coefficient_of_eigenassay	SVD_pCMs_dplus3CT	NoPrepr	SVD	2447	D_then_T200_PCT-Tx16	N	Kept components	PCT
Drug	Sequential_dox_trs	D_then_T200_PCT	Cell_line.Tx16	Plate.99	CKAP2L	0.65	-0.0555553414759578	pearson	1	Ttest_pvalue	Coefficient_of_eigenassay	SVD_pCMs_dplus3CT	NoPrepr	SVD	6916	D_then_T200_PCT-Tx16	N	Kept components	PCT
Drug	Sequential_dox_trs	D_then_T200_PCT	Cell_line.Tx16	Plate.99	CKAP4	0.65	0.0147653873897919	pearson	1	Ttest_pvalue	Coefficient_of_eigenassay	SVD_pCMs_dplus3CT	NoPrepr	SVD	12600	D_then_T200_PCT-Tx16	N	Kept components	PCT
Drug	Sequential_dox_trs	D_then_T200_PCT	Cell_line.Tx16	Plate.99	CKAP5	0.65	-0.131306836538171	pearson	1	Ttest_pvalue	Coefficient_of_eigenassay	SVD_pCMs_dplus3CT	NoPrepr	SVD	2022	D_then_T200_PCT-Tx16	N	Kept components	PCT
Drug	Sequential_dox_trs	D_then_T200_PCT	Cell_line.Tx16	Plate.99	CKB	0.65	0.162971555658822	pearson	1	Ttest_pvalue	Coefficient_of_eigenassay	SVD_pCMs_dplus3CT	NoPrepr	SVD	1222	D_then_T200_PCT-Tx16	N	Kept components	PCT
Drug	Sequential_dox_trs	D_then_T200_PCT	Cell_line.Tx16	Plate.99	CKLF	0.65	0.0244750828158355	pearson	1	Ttest_pvalue	Coefficient_of_eigenassay	SVD_pCMs_dplus3CT	NoPrepr	SVD	11030	D_then_T200_PCT-Tx16	N	Kept components	PCT
Drug	Sequential_dox_trs	D_then_T200_PCT	Cell_line.Tx16	Plate.99	CKM	0.65	0.292657185282712	pearson	1	Ttest_pvalue	Coefficient_of_eigenassay	SVD_pCMs_dplus3CT	NoPrepr	SVD	190	D_then_T200_PCT-Tx16	N	Kept components	PCT
Drug	Sequential_dox_trs	D_then_T200_PCT	Cell_line.Tx16	Plate.99	CKMT1A	0.65	0.0364630555116983	pearson	1	Ttest_pvalue	Coefficient_of_eigenassay	SVD_pCMs_dplus3CT	NoPrepr	SVD	9322	D_then_T200_PCT-Tx16	N	Kept components	PCT
Drug	Sequential_dox_trs	D_then_T200_PCT	Cell_line.Tx16	Plate.99	CKMT1B	0.65	-0.0447056961622122	pearson	1	Ttest_pvalue	Coefficient_of_eigenassay	SVD_pCMs_dplus3CT	NoPrepr	SVD	8196	D_then_T200_PCT-Tx16	N	Kept components	PCT
Drug	Sequential_dox_trs	D_then_T200_PCT	Cell_line.Tx16	Plate.99	CKMT2	0.65	0.0606992494737979	pearson	1	Ttest_pvalue	Coefficient_of_eigenassay	SVD_pCMs_dplus3CT	NoPrepr	SVD	6397	D_then_T200_PCT-Tx16	N	Kept components	PCT
Drug	Sequential_dox_trs	D_then_T200_PCT	Cell_line.Tx16	Plate.99	CKS1B	0.65	-0.0961923779172812	pearson	1	Ttest_pvalue	Coefficient_of_eigenassay	SVD_pCMs_dplus3CT	NoPrepr	SVD	3616	D_then_T200_PCT-Tx16	N	Kept components	PCT
Drug	Sequential_dox_trs	D_then_T200_PCT	Cell_line.Tx16	Plate.99	CKS2	0.65	-0.2207954284202	pearson	1	Ttest_pvalue	Coefficient_of_eigenassay	SVD_pCMs_dplus3CT	NoPrepr	SVD	490	D_then_T200_PCT-Tx16	N	Kept components	PCT
Drug	Sequential_dox_trs	D_then_T200_PCT	Cell_line.Tx16	Plate.99	CLASP1	0.65	-0.0402050152296153	pearson	1	Ttest_pvalue	Coefficient_of_eigenassay	SVD_pCMs_dplus3CT	NoPrepr	SVD	8813	D_then_T200_PCT-Tx16	N	Kept components	PCT
Drug	Sequential_dox_trs	D_then_T200_PCT	Cell_line.Tx16	Plate.99	CLASP2	0.65	-0.0581924187584024	pearson	1	Ttest_pvalue	Coefficient_of_eigenassay	SVD_pCMs_dplus3CT	NoPrepr	SVD	6624	D_then_T200_PCT-Tx16	N	Kept components	PCT
Drug	Sequential_dox_trs	D_then_T200_PCT	Cell_line.Tx16	Plate.99	CLASRP	0.65	0.114037779278114	pearson	1	Ttest_pvalue	Coefficient_of_eigenassay	SVD_pCMs_dplus3CT	NoPrepr	SVD	2656	D_then_T200_PCT-Tx16	N	Kept components	PCT
Drug	Sequential_dox_trs	D_then_T200_PCT	Cell_line.Tx16	Plate.99	CLBA1	0.65	0.0985093005180668	pearson	1	Ttest_pvalue	Coefficient_of_eigenassay	SVD_pCMs_dplus3CT	NoPrepr	SVD	3482	D_then_T200_PCT-Tx16	N	Kept components	PCT
Drug	Sequential_dox_trs	D_then_T200_PCT	Cell_line.Tx16	Plate.99	CLCC1	0.65	-0.0379858676225677	pearson	1	Ttest_pvalue	Coefficient_of_eigenassay	SVD_pCMs_dplus3CT	NoPrepr	SVD	9106	D_then_T200_PCT-Tx16	N	Kept components	PCT
Drug	Sequential_dox_trs	D_then_T200_PCT	Cell_line.Tx16	Plate.99	CLCF1	0.65	0.0264414114676857	pearson	1	Ttest_pvalue	Coefficient_of_eigenassay	SVD_pCMs_dplus3CT	NoPrepr	SVD	10699	D_then_T200_PCT-Tx16	N	Kept components	PCT
Drug	Sequential_dox_trs	D_then_T200_PCT	Cell_line.Tx16	Plate.99	CLCN2	0.65	0.207313091055389	pearson	1	Ttest_pvalue	Coefficient_of_eigenassay	SVD_pCMs_dplus3CT	NoPrepr	SVD	588	D_then_T200_PCT-Tx16	N	Kept components	PCT
Drug	Sequential_dox_trs	D_then_T200_PCT	Cell_line.Tx16	Plate.99	CLCN3	0.65	-0.0521577430160395	pearson	1	Ttest_pvalue	Coefficient_of_eigenassay	SVD_pCMs_dplus3CT	NoPrepr	SVD	7303	D_then_T200_PCT-Tx16	N	Kept components	PCT
Drug	Sequential_dox_trs	D_then_T200_PCT	Cell_line.Tx16	Plate.99	CLCN4	0.65	-0.0661686108990726	pearson	1	Ttest_pvalue	Coefficient_of_eigenassay	SVD_pCMs_dplus3CT	NoPrepr	SVD	5857	D_then_T200_PCT-Tx16	N	Kept components	PCT
Drug	Sequential_dox_trs	D_then_T200_PCT	Cell_line.Tx16	Plate.99	CLCN5	0.65	-0.0739642878160807	pearson	1	Ttest_pvalue	Coefficient_of_eigenassay	SVD_pCMs_dplus3CT	NoPrepr	SVD	5158	D_then_T200_PCT-Tx16	N	Kept components	PCT
Drug	Sequential_dox_trs	D_then_T200_PCT	Cell_line.Tx16	Plate.99	CLCN6	0.65	0.158591750862397	pearson	1	Ttest_pvalue	Coefficient_of_eigenassay	SVD_pCMs_dplus3CT	NoPrepr	SVD	1299	D_then_T200_PCT-Tx16	N	Kept components	PCT
Drug	Sequential_dox_trs	D_then_T200_PCT	Cell_line.Tx16	Plate.99	CLCN7	0.65	0.00542403604078325	pearson	1	Ttest_pvalue	Coefficient_of_eigenassay	SVD_pCMs_dplus3CT	NoPrepr	SVD	14196	D_then_T200_PCT-Tx16	N	Kept components	PCT
Drug	Sequential_dox_trs	D_then_T200_PCT	Cell_line.Tx16	Plate.99	CLCNKA	0.65	-0.0582913952845565	pearson	1	Ttest_pvalue	Coefficient_of_eigenassay	SVD_pCMs_dplus3CT	NoPrepr	SVD	6613	D_then_T200_PCT-Tx16	N	Kept components	PCT
Drug	Sequential_dox_trs	D_then_T200_PCT	Cell_line.Tx16	Plate.99	CLCNKB	0.65	-0.260028442730681	pearson	1	Ttest_pvalue	Coefficient_of_eigenassay	SVD_pCMs_dplus3CT	NoPrepr	SVD	297	D_then_T200_PCT-Tx16	N	Kept components	PCT
Drug	Sequential_dox_trs	D_then_T200_PCT	Cell_line.Tx16	Plate.99	CLDN1	0.65	-0.0461156702294878	pearson	1	Ttest_pvalue	Coefficient_of_eigenassay	SVD_pCMs_dplus3CT	NoPrepr	SVD	8028	D_then_T200_PCT-Tx16	N	Kept components	PCT
Drug	Sequential_dox_trs	D_then_T200_PCT	Cell_line.Tx16	Plate.99	CLDN10	0.65	-0.000620641733309267	pearson	1	Ttest_pvalue	Coefficient_of_eigenassay	SVD_pCMs_dplus3CT	NoPrepr	SVD	15148	D_then_T200_PCT-Tx16	N	Kept components	PCT
Drug	Sequential_dox_trs	D_then_T200_PCT	Cell_line.Tx16	Plate.99	CLDN11	0.65	0.0122943718360872	pearson	1	Ttest_pvalue	Coefficient_of_eigenassay	SVD_pCMs_dplus3CT	NoPrepr	SVD	13007	D_then_T200_PCT-Tx16	N	Kept components	PCT
Drug	Sequential_dox_trs	D_then_T200_PCT	Cell_line.Tx16	Plate.99	CLDN12	0.65	0.0896652723207115	pearson	1	Ttest_pvalue	Coefficient_of_eigenassay	SVD_pCMs_dplus3CT	NoPrepr	SVD	4019	D_then_T200_PCT-Tx16	N	Kept components	PCT
Drug	Sequential_dox_trs	D_then_T200_PCT	Cell_line.Tx16	Plate.99	CLDN15	0.65	0.0552323915941111	pearson	1	Ttest_pvalue	Coefficient_of_eigenassay	SVD_pCMs_dplus3CT	NoPrepr	SVD	6954	D_then_T200_PCT-Tx16	N	Kept components	PCT
Drug	Sequential_dox_trs	D_then_T200_PCT	Cell_line.Tx16	Plate.99	CLDN18	0.65	0.266116994333947	pearson	1	Ttest_pvalue	Coefficient_of_eigenassay	SVD_pCMs_dplus3CT	NoPrepr	SVD	265	D_then_T200_PCT-Tx16	N	Kept components	PCT
Drug	Sequential_dox_trs	D_then_T200_PCT	Cell_line.Tx16	Plate.99	CLDN19	0.65	-2.83518495245837e-06	pearson	1	Ttest_pvalue	Coefficient_of_eigenassay	SVD_pCMs_dplus3CT	NoPrepr	SVD	15316	D_then_T200_PCT-Tx16	N	Kept components	PCT
Drug	Sequential_dox_trs	D_then_T200_PCT	Cell_line.Tx16	Plate.99	CLDN2	0.65	0.00956446843057623	pearson	1	Ttest_pvalue	Coefficient_of_eigenassay	SVD_pCMs_dplus3CT	NoPrepr	SVD	13478	D_then_T200_PCT-Tx16	N	Kept components	PCT
Drug	Sequential_dox_trs	D_then_T200_PCT	Cell_line.Tx16	Plate.99	CLDN20	0.65	-0.183501555573772	pearson	1	Ttest_pvalue	Coefficient_of_eigenassay	SVD_pCMs_dplus3CT	NoPrepr	SVD	876	D_then_T200_PCT-Tx16	N	Kept components	PCT
Drug	Sequential_dox_trs	D_then_T200_PCT	Cell_line.Tx16	Plate.99	CLDN23	0.65	-0.0586509482224934	pearson	1	Ttest_pvalue	Coefficient_of_eigenassay	SVD_pCMs_dplus3CT	NoPrepr	SVD	6580	D_then_T200_PCT-Tx16	N	Kept components	PCT
Drug	Sequential_dox_trs	D_then_T200_PCT	Cell_line.Tx16	Plate.99	CLDN3	0.65	0.0219887409574164	pearson	1	Ttest_pvalue	Coefficient_of_eigenassay	SVD_pCMs_dplus3CT	NoPrepr	SVD	11413	D_then_T200_PCT-Tx16	N	Kept components	PCT
Drug	Sequential_dox_trs	D_then_T200_PCT	Cell_line.Tx16	Plate.99	CLDN4	0.65	0.0092608773556436	pearson	1	Ttest_pvalue	Coefficient_of_eigenassay	SVD_pCMs_dplus3CT	NoPrepr	SVD	13532	D_then_T200_PCT-Tx16	N	Kept components	PCT
Drug	Sequential_dox_trs	D_then_T200_PCT	Cell_line.Tx16	Plate.99	CLDN5	0.65	0.129719819503285	pearson	1	Ttest_pvalue	Coefficient_of_eigenassay	SVD_pCMs_dplus3CT	NoPrepr	SVD	2068	D_then_T200_PCT-Tx16	N	Kept components	PCT
Drug	Sequential_dox_trs	D_then_T200_PCT	Cell_line.Tx16	Plate.99	CLDN6	0.65	0.301550003151706	pearson	1	Ttest_pvalue	Coefficient_of_eigenassay	SVD_pCMs_dplus3CT	NoPrepr	SVD	173	D_then_T200_PCT-Tx16	N	Kept components	PCT
Drug	Sequential_dox_trs	D_then_T200_PCT	Cell_line.Tx16	Plate.99	CLDN9	0.65	0.00896902140752083	pearson	1	Ttest_pvalue	Coefficient_of_eigenassay	SVD_pCMs_dplus3CT	NoPrepr	SVD	13581	D_then_T200_PCT-Tx16	N	Kept components	PCT
Drug	Sequential_dox_trs	D_then_T200_PCT	Cell_line.Tx16	Plate.99	CLDND1	0.65	-0.0807952284791923	pearson	1	Ttest_pvalue	Coefficient_of_eigenassay	SVD_pCMs_dplus3CT	NoPrepr	SVD	4605	D_then_T200_PCT-Tx16	N	Kept components	PCT
Drug	Sequential_dox_trs	D_then_T200_PCT	Cell_line.Tx16	Plate.99	CLDND2	0.65	-0.116481994506652	pearson	1	Ttest_pvalue	Coefficient_of_eigenassay	SVD_pCMs_dplus3CT	NoPrepr	SVD	2565	D_then_T200_PCT-Tx16	N	Kept components	PCT
Drug	Sequential_dox_trs	D_then_T200_PCT	Cell_line.Tx16	Plate.99	CLEC11A	0.65	0.04412851770398	pearson	1	Ttest_pvalue	Coefficient_of_eigenassay	SVD_pCMs_dplus3CT	NoPrepr	SVD	8291	D_then_T200_PCT-Tx16	N	Kept components	PCT
Drug	Sequential_dox_trs	D_then_T200_PCT	Cell_line.Tx16	Plate.99	CLEC16A	0.65	0.00207182939114616	pearson	1	Ttest_pvalue	Coefficient_of_eigenassay	SVD_pCMs_dplus3CT	NoPrepr	SVD	14823	D_then_T200_PCT-Tx16	N	Kept components	PCT
Drug	Sequential_dox_trs	D_then_T200_PCT	Cell_line.Tx16	Plate.99	CLEC18B	0.65	0.15018020843129	pearson	1	Ttest_pvalue	Coefficient_of_eigenassay	SVD_pCMs_dplus3CT	NoPrepr	SVD	1497	D_then_T200_PCT-Tx16	N	Kept components	PCT
Drug	Sequential_dox_trs	D_then_T200_PCT	Cell_line.Tx16	Plate.99	CLEC19A	0.65	0.00575623932712761	pearson	1	Ttest_pvalue	Coefficient_of_eigenassay	SVD_pCMs_dplus3CT	NoPrepr	SVD	14146	D_then_T200_PCT-Tx16	N	Kept components	PCT
Drug	Sequential_dox_trs	D_then_T200_PCT	Cell_line.Tx16	Plate.99	CLEC1A	0.65	0.00167719258313108	pearson	1	Ttest_pvalue	Coefficient_of_eigenassay	SVD_pCMs_dplus3CT	NoPrepr	SVD	14893	D_then_T200_PCT-Tx16	N	Kept components	PCT
Drug	Sequential_dox_trs	D_then_T200_PCT	Cell_line.Tx16	Plate.99	CLEC20A	0.65	-0.00107610963156978	pearson	1	Ttest_pvalue	Coefficient_of_eigenassay	SVD_pCMs_dplus3CT	NoPrepr	SVD	15026	D_then_T200_PCT-Tx16	N	Kept components	PCT
Drug	Sequential_dox_trs	D_then_T200_PCT	Cell_line.Tx16	Plate.99	CLEC2A	0.65	0.0528048889891358	pearson	1	Ttest_pvalue	Coefficient_of_eigenassay	SVD_pCMs_dplus3CT	NoPrepr	SVD	7224	D_then_T200_PCT-Tx16	N	Kept components	PCT
Drug	Sequential_dox_trs	D_then_T200_PCT	Cell_line.Tx16	Plate.99	CLEC2B	0.65	0.0010124059910053	pearson	1	Ttest_pvalue	Coefficient_of_eigenassay	SVD_pCMs_dplus3CT	NoPrepr	SVD	15037	D_then_T200_PCT-Tx16	N	Kept components	PCT
Drug	Sequential_dox_trs	D_then_T200_PCT	Cell_line.Tx16	Plate.99	CLEC2D	0.65	0.0357382029120023	pearson	1	Ttest_pvalue	Coefficient_of_eigenassay	SVD_pCMs_dplus3CT	NoPrepr	SVD	9436	D_then_T200_PCT-Tx16	N	Kept components	PCT
Drug	Sequential_dox_trs	D_then_T200_PCT	Cell_line.Tx16	Plate.99	CLEC2L	0.65	0.00213237907719834	pearson	1	Ttest_pvalue	Coefficient_of_eigenassay	SVD_pCMs_dplus3CT	NoPrepr	SVD	14810	D_then_T200_PCT-Tx16	N	Kept components	PCT
Drug	Sequential_dox_trs	D_then_T200_PCT	Cell_line.Tx16	Plate.99	CLEC3A	0.65	0.00325893608442114	pearson	1	Ttest_pvalue	Coefficient_of_eigenassay	SVD_pCMs_dplus3CT	NoPrepr	SVD	14603	D_then_T200_PCT-Tx16	N	Kept components	PCT
Drug	Sequential_dox_trs	D_then_T200_PCT	Cell_line.Tx16	Plate.99	CLEC3B	0.65	-0.149289401867098	pearson	1	Ttest_pvalue	Coefficient_of_eigenassay	SVD_pCMs_dplus3CT	NoPrepr	SVD	1514	D_then_T200_PCT-Tx16	N	Kept components	PCT
Drug	Sequential_dox_trs	D_then_T200_PCT	Cell_line.Tx16	Plate.99	CLEC4A	0.65	0.0791280190202395	pearson	1	Ttest_pvalue	Coefficient_of_eigenassay	SVD_pCMs_dplus3CT	NoPrepr	SVD	4726	D_then_T200_PCT-Tx16	N	Kept components	PCT
Drug	Sequential_dox_trs	D_then_T200_PCT	Cell_line.Tx16	Plate.99	CLEC4E	0.65	-0.12552936996909	pearson	1	Ttest_pvalue	Coefficient_of_eigenassay	SVD_pCMs_dplus3CT	NoPrepr	SVD	2212	D_then_T200_PCT-Tx16	N	Kept components	PCT
Drug	Sequential_dox_trs	D_then_T200_PCT	Cell_line.Tx16	Plate.99	CLGN	0.65	0.0783005576935701	pearson	1	Ttest_pvalue	Coefficient_of_eigenassay	SVD_pCMs_dplus3CT	NoPrepr	SVD	4787	D_then_T200_PCT-Tx16	N	Kept components	PCT
Drug	Sequential_dox_trs	D_then_T200_PCT	Cell_line.Tx16	Plate.99	CLHC1	0.65	-0.031154179472715	pearson	1	Ttest_pvalue	Coefficient_of_eigenassay	SVD_pCMs_dplus3CT	NoPrepr	SVD	10022	D_then_T200_PCT-Tx16	N	Kept components	PCT
Drug	Sequential_dox_trs	D_then_T200_PCT	Cell_line.Tx16	Plate.99	CLIC2	0.65	-0.00738186274567362	pearson	1	Ttest_pvalue	Coefficient_of_eigenassay	SVD_pCMs_dplus3CT	NoPrepr	SVD	13881	D_then_T200_PCT-Tx16	N	Kept components	PCT
Drug	Sequential_dox_trs	D_then_T200_PCT	Cell_line.Tx16	Plate.99	CLIC3	0.65	-0.00267240400276109	pearson	1	Ttest_pvalue	Coefficient_of_eigenassay	SVD_pCMs_dplus3CT	NoPrepr	SVD	14700	D_then_T200_PCT-Tx16	N	Kept components	PCT
Drug	Sequential_dox_trs	D_then_T200_PCT	Cell_line.Tx16	Plate.99	CLIC4	0.65	0.0085580998923306	pearson	1	Ttest_pvalue	Coefficient_of_eigenassay	SVD_pCMs_dplus3CT	NoPrepr	SVD	13663	D_then_T200_PCT-Tx16	N	Kept components	PCT
Drug	Sequential_dox_trs	D_then_T200_PCT	Cell_line.Tx16	Plate.99	CLIC5	0.65	0.130148321701183	pearson	1	Ttest_pvalue	Coefficient_of_eigenassay	SVD_pCMs_dplus3CT	NoPrepr	SVD	2058	D_then_T200_PCT-Tx16	N	Kept components	PCT
Drug	Sequential_dox_trs	D_then_T200_PCT	Cell_line.Tx16	Plate.99	CLIC6	0.65	-0.0116945152308599	pearson	1	Ttest_pvalue	Coefficient_of_eigenassay	SVD_pCMs_dplus3CT	NoPrepr	SVD	13112	D_then_T200_PCT-Tx16	N	Kept components	PCT
Drug	Sequential_dox_trs	D_then_T200_PCT	Cell_line.Tx16	Plate.99	CLINT1	0.65	-0.181244068130101	pearson	1	Ttest_pvalue	Coefficient_of_eigenassay	SVD_pCMs_dplus3CT	NoPrepr	SVD	905	D_then_T200_PCT-Tx16	N	Kept components	PCT
Drug	Sequential_dox_trs	D_then_T200_PCT	Cell_line.Tx16	Plate.99	CLIP1	0.65	-0.166441511506299	pearson	1	Ttest_pvalue	Coefficient_of_eigenassay	SVD_pCMs_dplus3CT	NoPrepr	SVD	1154	D_then_T200_PCT-Tx16	N	Kept components	PCT
Drug	Sequential_dox_trs	D_then_T200_PCT	Cell_line.Tx16	Plate.99	CLIP2	0.65	-0.0365708676023303	pearson	1	Ttest_pvalue	Coefficient_of_eigenassay	SVD_pCMs_dplus3CT	NoPrepr	SVD	9300	D_then_T200_PCT-Tx16	N	Kept components	PCT
Drug	Sequential_dox_trs	D_then_T200_PCT	Cell_line.Tx16	Plate.99	CLIP3	0.65	0.212686010842094	pearson	1	Ttest_pvalue	Coefficient_of_eigenassay	SVD_pCMs_dplus3CT	NoPrepr	SVD	534	D_then_T200_PCT-Tx16	N	Kept components	PCT
Drug	Sequential_dox_trs	D_then_T200_PCT	Cell_line.Tx16	Plate.99	CLIP4	0.65	-0.0917552459800037	pearson	1	Ttest_pvalue	Coefficient_of_eigenassay	SVD_pCMs_dplus3CT	NoPrepr	SVD	3876	D_then_T200_PCT-Tx16	N	Kept components	PCT
Drug	Sequential_dox_trs	D_then_T200_PCT	Cell_line.Tx16	Plate.99	CLK1	0.65	0.185026838624033	pearson	1	Ttest_pvalue	Coefficient_of_eigenassay	SVD_pCMs_dplus3CT	NoPrepr	SVD	848	D_then_T200_PCT-Tx16	N	Kept components	PCT
Drug	Sequential_dox_trs	D_then_T200_PCT	Cell_line.Tx16	Plate.99	CLK2	0.65	0.00742778289856127	pearson	1	Ttest_pvalue	Coefficient_of_eigenassay	SVD_pCMs_dplus3CT	NoPrepr	SVD	13874	D_then_T200_PCT-Tx16	N	Kept components	PCT
Drug	Sequential_dox_trs	D_then_T200_PCT	Cell_line.Tx16	Plate.99	CLK3	0.65	0.00674164570297958	pearson	1	Ttest_pvalue	Coefficient_of_eigenassay	SVD_pCMs_dplus3CT	NoPrepr	SVD	13985	D_then_T200_PCT-Tx16	N	Kept components	PCT
Drug	Sequential_dox_trs	D_then_T200_PCT	Cell_line.Tx16	Plate.99	CLK4	0.65	0.144040098732445	pearson	1	Ttest_pvalue	Coefficient_of_eigenassay	SVD_pCMs_dplus3CT	NoPrepr	SVD	1629	D_then_T200_PCT-Tx16	N	Kept components	PCT
Drug	Sequential_dox_trs	D_then_T200_PCT	Cell_line.Tx16	Plate.99	CLMN	0.65	0.233001789080909	pearson	1	Ttest_pvalue	Coefficient_of_eigenassay	SVD_pCMs_dplus3CT	NoPrepr	SVD	415	D_then_T200_PCT-Tx16	N	Kept components	PCT
Drug	Sequential_dox_trs	D_then_T200_PCT	Cell_line.Tx16	Plate.99	CLMP	0.65	-0.0448188669137616	pearson	1	Ttest_pvalue	Coefficient_of_eigenassay	SVD_pCMs_dplus3CT	NoPrepr	SVD	8181	D_then_T200_PCT-Tx16	N	Kept components	PCT
Drug	Sequential_dox_trs	D_then_T200_PCT	Cell_line.Tx16	Plate.99	CLN3	0.65	-0.019777731976684	pearson	1	Ttest_pvalue	Coefficient_of_eigenassay	SVD_pCMs_dplus3CT	NoPrepr	SVD	11774	D_then_T200_PCT-Tx16	N	Kept components	PCT
Drug	Sequential_dox_trs	D_then_T200_PCT	Cell_line.Tx16	Plate.99	CLN5	0.65	0.0197190961602403	pearson	1	Ttest_pvalue	Coefficient_of_eigenassay	SVD_pCMs_dplus3CT	NoPrepr	SVD	11779	D_then_T200_PCT-Tx16	N	Kept components	PCT
Drug	Sequential_dox_trs	D_then_T200_PCT	Cell_line.Tx16	Plate.99	CLN6	0.65	0.0746750143187548	pearson	1	Ttest_pvalue	Coefficient_of_eigenassay	SVD_pCMs_dplus3CT	NoPrepr	SVD	5104	D_then_T200_PCT-Tx16	N	Kept components	PCT
Drug	Sequential_dox_trs	D_then_T200_PCT	Cell_line.Tx16	Plate.99	CLNS1A	0.65	0.169009324004996	pearson	1	Ttest_pvalue	Coefficient_of_eigenassay	SVD_pCMs_dplus3CT	NoPrepr	SVD	1105	D_then_T200_PCT-Tx16	N	Kept components	PCT
Drug	Sequential_dox_trs	D_then_T200_PCT	Cell_line.Tx16	Plate.99	CLOCK	0.65	-0.0548659243946125	pearson	1	Ttest_pvalue	Coefficient_of_eigenassay	SVD_pCMs_dplus3CT	NoPrepr	SVD	6992	D_then_T200_PCT-Tx16	N	Kept components	PCT
Drug	Sequential_dox_trs	D_then_T200_PCT	Cell_line.Tx16	Plate.99	CLP1	0.65	-0.0437087339788436	pearson	1	Ttest_pvalue	Coefficient_of_eigenassay	SVD_pCMs_dplus3CT	NoPrepr	SVD	8353	D_then_T200_PCT-Tx16	N	Kept components	PCT
Drug	Sequential_dox_trs	D_then_T200_PCT	Cell_line.Tx16	Plate.99	CLPB	0.65	0.0117745547713585	pearson	1	Ttest_pvalue	Coefficient_of_eigenassay	SVD_pCMs_dplus3CT	NoPrepr	SVD	13095	D_then_T200_PCT-Tx16	N	Kept components	PCT
Drug	Sequential_dox_trs	D_then_T200_PCT	Cell_line.Tx16	Plate.99	CLPP	0.65	-0.0424430273644251	pearson	1	Ttest_pvalue	Coefficient_of_eigenassay	SVD_pCMs_dplus3CT	NoPrepr	SVD	8505	D_then_T200_PCT-Tx16	N	Kept components	PCT
Drug	Sequential_dox_trs	D_then_T200_PCT	Cell_line.Tx16	Plate.99	CLPTM1	0.65	0.0853546636415017	pearson	1	Ttest_pvalue	Coefficient_of_eigenassay	SVD_pCMs_dplus3CT	NoPrepr	SVD	4284	D_then_T200_PCT-Tx16	N	Kept components	PCT
Drug	Sequential_dox_trs	D_then_T200_PCT	Cell_line.Tx16	Plate.99	CLPTM1L	0.65	-0.00398509195863001	pearson	1	Ttest_pvalue	Coefficient_of_eigenassay	SVD_pCMs_dplus3CT	NoPrepr	SVD	14465	D_then_T200_PCT-Tx16	N	Kept components	PCT
Drug	Sequential_dox_trs	D_then_T200_PCT	Cell_line.Tx16	Plate.99	CLPX	0.65	-0.046303827644495	pearson	1	Ttest_pvalue	Coefficient_of_eigenassay	SVD_pCMs_dplus3CT	NoPrepr	SVD	8003	D_then_T200_PCT-Tx16	N	Kept components	PCT
Drug	Sequential_dox_trs	D_then_T200_PCT	Cell_line.Tx16	Plate.99	CLSPN	0.65	-0.053976902990631	pearson	1	Ttest_pvalue	Coefficient_of_eigenassay	SVD_pCMs_dplus3CT	NoPrepr	SVD	7092	D_then_T200_PCT-Tx16	N	Kept components	PCT
Drug	Sequential_dox_trs	D_then_T200_PCT	Cell_line.Tx16	Plate.99	CLSTN1	0.65	0.0203717145287072	pearson	1	Ttest_pvalue	Coefficient_of_eigenassay	SVD_pCMs_dplus3CT	NoPrepr	SVD	11684	D_then_T200_PCT-Tx16	N	Kept components	PCT
Drug	Sequential_dox_trs	D_then_T200_PCT	Cell_line.Tx16	Plate.99	CLSTN2	0.65	0.19271377546234	pearson	1	Ttest_pvalue	Coefficient_of_eigenassay	SVD_pCMs_dplus3CT	NoPrepr	SVD	753	D_then_T200_PCT-Tx16	N	Kept components	PCT
Drug	Sequential_dox_trs	D_then_T200_PCT	Cell_line.Tx16	Plate.99	CLSTN3	0.65	0.0288690580762227	pearson	1	Ttest_pvalue	Coefficient_of_eigenassay	SVD_pCMs_dplus3CT	NoPrepr	SVD	10358	D_then_T200_PCT-Tx16	N	Kept components	PCT
Drug	Sequential_dox_trs	D_then_T200_PCT	Cell_line.Tx16	Plate.99	CLTA	0.65	0.0528051118379824	pearson	1	Ttest_pvalue	Coefficient_of_eigenassay	SVD_pCMs_dplus3CT	NoPrepr	SVD	7223	D_then_T200_PCT-Tx16	N	Kept components	PCT
Drug	Sequential_dox_trs	D_then_T200_PCT	Cell_line.Tx16	Plate.99	CLTB	0.65	0.0455819031653654	pearson	1	Ttest_pvalue	Coefficient_of_eigenassay	SVD_pCMs_dplus3CT	NoPrepr	SVD	8097	D_then_T200_PCT-Tx16	N	Kept components	PCT
Drug	Sequential_dox_trs	D_then_T200_PCT	Cell_line.Tx16	Plate.99	CLTC	0.65	-0.00855572511813434	pearson	1	Ttest_pvalue	Coefficient_of_eigenassay	SVD_pCMs_dplus3CT	NoPrepr	SVD	13664	D_then_T200_PCT-Tx16	N	Kept components	PCT
Drug	Sequential_dox_trs	D_then_T200_PCT	Cell_line.Tx16	Plate.99	CLTCL1	0.65	0.0308850301742991	pearson	1	Ttest_pvalue	Coefficient_of_eigenassay	SVD_pCMs_dplus3CT	NoPrepr	SVD	10062	D_then_T200_PCT-Tx16	N	Kept components	PCT
Drug	Sequential_dox_trs	D_then_T200_PCT	Cell_line.Tx16	Plate.99	CLTRN	0.65	-0.0407883938267362	pearson	1	Ttest_pvalue	Coefficient_of_eigenassay	SVD_pCMs_dplus3CT	NoPrepr	SVD	8749	D_then_T200_PCT-Tx16	N	Kept components	PCT
Drug	Sequential_dox_trs	D_then_T200_PCT	Cell_line.Tx16	Plate.99	CLU	0.65	0.0830474956008899	pearson	1	Ttest_pvalue	Coefficient_of_eigenassay	SVD_pCMs_dplus3CT	NoPrepr	SVD	4418	D_then_T200_PCT-Tx16	N	Kept components	PCT
Drug	Sequential_dox_trs	D_then_T200_PCT	Cell_line.Tx16	Plate.99	CLUAP1	0.65	-0.00413956154927823	pearson	1	Ttest_pvalue	Coefficient_of_eigenassay	SVD_pCMs_dplus3CT	NoPrepr	SVD	14443	D_then_T200_PCT-Tx16	N	Kept components	PCT
Drug	Sequential_dox_trs	D_then_T200_PCT	Cell_line.Tx16	Plate.99	CLUH	0.65	-0.0360231143078707	pearson	1	Ttest_pvalue	Coefficient_of_eigenassay	SVD_pCMs_dplus3CT	NoPrepr	SVD	9381	D_then_T200_PCT-Tx16	N	Kept components	PCT
Drug	Sequential_dox_trs	D_then_T200_PCT	Cell_line.Tx16	Plate.99	CLUL1	0.65	-0.00305071590477925	pearson	1	Ttest_pvalue	Coefficient_of_eigenassay	SVD_pCMs_dplus3CT	NoPrepr	SVD	14639	D_then_T200_PCT-Tx16	N	Kept components	PCT
Drug	Sequential_dox_trs	D_then_T200_PCT	Cell_line.Tx16	Plate.99	CLVS2	0.65	0.0746990541773752	pearson	1	Ttest_pvalue	Coefficient_of_eigenassay	SVD_pCMs_dplus3CT	NoPrepr	SVD	5096	D_then_T200_PCT-Tx16	N	Kept components	PCT
Drug	Sequential_dox_trs	D_then_T200_PCT	Cell_line.Tx16	Plate.99	CLYBL	0.65	0.170330856836837	pearson	1	Ttest_pvalue	Coefficient_of_eigenassay	SVD_pCMs_dplus3CT	NoPrepr	SVD	1076	D_then_T200_PCT-Tx16	N	Kept components	PCT
Drug	Sequential_dox_trs	D_then_T200_PCT	Cell_line.Tx16	Plate.99	CMAS	0.65	-0.0572792437360459	pearson	1	Ttest_pvalue	Coefficient_of_eigenassay	SVD_pCMs_dplus3CT	NoPrepr	SVD	6728	D_then_T200_PCT-Tx16	N	Kept components	PCT
Drug	Sequential_dox_trs	D_then_T200_PCT	Cell_line.Tx16	Plate.99	CMBL	0.65	-0.00718231588676615	pearson	1	Ttest_pvalue	Coefficient_of_eigenassay	SVD_pCMs_dplus3CT	NoPrepr	SVD	13919	D_then_T200_PCT-Tx16	N	Kept components	PCT
Drug	Sequential_dox_trs	D_then_T200_PCT	Cell_line.Tx16	Plate.99	CMC1	0.65	0.0591855013286172	pearson	1	Ttest_pvalue	Coefficient_of_eigenassay	SVD_pCMs_dplus3CT	NoPrepr	SVD	6533	D_then_T200_PCT-Tx16	N	Kept components	PCT
Drug	Sequential_dox_trs	D_then_T200_PCT	Cell_line.Tx16	Plate.99	CMC2	0.65	0.082876907105331	pearson	1	Ttest_pvalue	Coefficient_of_eigenassay	SVD_pCMs_dplus3CT	NoPrepr	SVD	4431	D_then_T200_PCT-Tx16	N	Kept components	PCT
Drug	Sequential_dox_trs	D_then_T200_PCT	Cell_line.Tx16	Plate.99	CMC4	0.65	-0.00736657773110364	pearson	1	Ttest_pvalue	Coefficient_of_eigenassay	SVD_pCMs_dplus3CT	NoPrepr	SVD	13886	D_then_T200_PCT-Tx16	N	Kept components	PCT
Drug	Sequential_dox_trs	D_then_T200_PCT	Cell_line.Tx16	Plate.99	CMIP	0.65	0.105204776252277	pearson	1	Ttest_pvalue	Coefficient_of_eigenassay	SVD_pCMs_dplus3CT	NoPrepr	SVD	3096	D_then_T200_PCT-Tx16	N	Kept components	PCT
Drug	Sequential_dox_trs	D_then_T200_PCT	Cell_line.Tx16	Plate.99	CMKLR1	0.65	0.00932481049755625	pearson	1	Ttest_pvalue	Coefficient_of_eigenassay	SVD_pCMs_dplus3CT	NoPrepr	SVD	13518	D_then_T200_PCT-Tx16	N	Kept components	PCT
Drug	Sequential_dox_trs	D_then_T200_PCT	Cell_line.Tx16	Plate.99	CMPK1	0.65	-0.00608478575166911	pearson	1	Ttest_pvalue	Coefficient_of_eigenassay	SVD_pCMs_dplus3CT	NoPrepr	SVD	14096	D_then_T200_PCT-Tx16	N	Kept components	PCT
Drug	Sequential_dox_trs	D_then_T200_PCT	Cell_line.Tx16	Plate.99	CMPK2	0.65	0.0660330924377609	pearson	1	Ttest_pvalue	Coefficient_of_eigenassay	SVD_pCMs_dplus3CT	NoPrepr	SVD	5873	D_then_T200_PCT-Tx16	N	Kept components	PCT
Drug	Sequential_dox_trs	D_then_T200_PCT	Cell_line.Tx16	Plate.99	CMSS1	0.65	0.0653320578516762	pearson	1	Ttest_pvalue	Coefficient_of_eigenassay	SVD_pCMs_dplus3CT	NoPrepr	SVD	5943	D_then_T200_PCT-Tx16	N	Kept components	PCT
Drug	Sequential_dox_trs	D_then_T200_PCT	Cell_line.Tx16	Plate.99	CMTM1	0.65	-0.0366856417980981	pearson	1	Ttest_pvalue	Coefficient_of_eigenassay	SVD_pCMs_dplus3CT	NoPrepr	SVD	9287	D_then_T200_PCT-Tx16	N	Kept components	PCT
Drug	Sequential_dox_trs	D_then_T200_PCT	Cell_line.Tx16	Plate.99	CMTM3	0.65	-0.0594668330391967	pearson	1	Ttest_pvalue	Coefficient_of_eigenassay	SVD_pCMs_dplus3CT	NoPrepr	SVD	6508	D_then_T200_PCT-Tx16	N	Kept components	PCT
Drug	Sequential_dox_trs	D_then_T200_PCT	Cell_line.Tx16	Plate.99	CMTM4	0.65	0.0378579107574556	pearson	1	Ttest_pvalue	Coefficient_of_eigenassay	SVD_pCMs_dplus3CT	NoPrepr	SVD	9124	D_then_T200_PCT-Tx16	N	Kept components	PCT
Drug	Sequential_dox_trs	D_then_T200_PCT	Cell_line.Tx16	Plate.99	CMTM5	0.65	-0.0206358235182468	pearson	1	Ttest_pvalue	Coefficient_of_eigenassay	SVD_pCMs_dplus3CT	NoPrepr	SVD	11628	D_then_T200_PCT-Tx16	N	Kept components	PCT
Drug	Sequential_dox_trs	D_then_T200_PCT	Cell_line.Tx16	Plate.99	CMTM6	0.65	-0.0513895035224412	pearson	1	Ttest_pvalue	Coefficient_of_eigenassay	SVD_pCMs_dplus3CT	NoPrepr	SVD	7389	D_then_T200_PCT-Tx16	N	Kept components	PCT
Drug	Sequential_dox_trs	D_then_T200_PCT	Cell_line.Tx16	Plate.99	CMTM7	0.65	-0.108565422722345	pearson	1	Ttest_pvalue	Coefficient_of_eigenassay	SVD_pCMs_dplus3CT	NoPrepr	SVD	2928	D_then_T200_PCT-Tx16	N	Kept components	PCT
Drug	Sequential_dox_trs	D_then_T200_PCT	Cell_line.Tx16	Plate.99	CMTM8	0.65	-0.034010345852243	pearson	1	Ttest_pvalue	Coefficient_of_eigenassay	SVD_pCMs_dplus3CT	NoPrepr	SVD	9646	D_then_T200_PCT-Tx16	N	Kept components	PCT
Drug	Sequential_dox_trs	D_then_T200_PCT	Cell_line.Tx16	Plate.99	CMTR1	0.65	0.00355256549355733	pearson	1	Ttest_pvalue	Coefficient_of_eigenassay	SVD_pCMs_dplus3CT	NoPrepr	SVD	14558	D_then_T200_PCT-Tx16	N	Kept components	PCT
Drug	Sequential_dox_trs	D_then_T200_PCT	Cell_line.Tx16	Plate.99	CMTR2	0.65	-0.0310587345851249	pearson	1	Ttest_pvalue	Coefficient_of_eigenassay	SVD_pCMs_dplus3CT	NoPrepr	SVD	10040	D_then_T200_PCT-Tx16	N	Kept components	PCT
Drug	Sequential_dox_trs	D_then_T200_PCT	Cell_line.Tx16	Plate.99	CMYA5	0.65	-0.1403816891304	pearson	1	Ttest_pvalue	Coefficient_of_eigenassay	SVD_pCMs_dplus3CT	NoPrepr	SVD	1738	D_then_T200_PCT-Tx16	N	Kept components	PCT
Drug	Sequential_dox_trs	D_then_T200_PCT	Cell_line.Tx16	Plate.99	CNBP	0.65	0.0625938634806828	pearson	1	Ttest_pvalue	Coefficient_of_eigenassay	SVD_pCMs_dplus3CT	NoPrepr	SVD	6204	D_then_T200_PCT-Tx16	N	Kept components	PCT
Drug	Sequential_dox_trs	D_then_T200_PCT	Cell_line.Tx16	Plate.99	CNDP2	0.65	0.0235141444151888	pearson	1	Ttest_pvalue	Coefficient_of_eigenassay	SVD_pCMs_dplus3CT	NoPrepr	SVD	11180	D_then_T200_PCT-Tx16	N	Kept components	PCT
Drug	Sequential_dox_trs	D_then_T200_PCT	Cell_line.Tx16	Plate.99	CNEP1R1	0.65	0.0928201531839176	pearson	1	Ttest_pvalue	Coefficient_of_eigenassay	SVD_pCMs_dplus3CT	NoPrepr	SVD	3823	D_then_T200_PCT-Tx16	N	Kept components	PCT
Drug	Sequential_dox_trs	D_then_T200_PCT	Cell_line.Tx16	Plate.99	CNFN	0.65	-0.24107283585239	pearson	1	Ttest_pvalue	Coefficient_of_eigenassay	SVD_pCMs_dplus3CT	NoPrepr	SVD	368	D_then_T200_PCT-Tx16	N	Kept components	PCT
Drug	Sequential_dox_trs	D_then_T200_PCT	Cell_line.Tx16	Plate.99	CNGA1	0.65	0.000522445710449546	pearson	1	Ttest_pvalue	Coefficient_of_eigenassay	SVD_pCMs_dplus3CT	NoPrepr	SVD	15173	D_then_T200_PCT-Tx16	N	Kept components	PCT
Drug	Sequential_dox_trs	D_then_T200_PCT	Cell_line.Tx16	Plate.99	CNGA3	0.65	-0.049656063574355	pearson	1	Ttest_pvalue	Coefficient_of_eigenassay	SVD_pCMs_dplus3CT	NoPrepr	SVD	7602	D_then_T200_PCT-Tx16	N	Kept components	PCT
Drug	Sequential_dox_trs	D_then_T200_PCT	Cell_line.Tx16	Plate.99	CNGA4	0.65	0.0467241894622431	pearson	1	Ttest_pvalue	Coefficient_of_eigenassay	SVD_pCMs_dplus3CT	NoPrepr	SVD	7947	D_then_T200_PCT-Tx16	N	Kept components	PCT
Drug	Sequential_dox_trs	D_then_T200_PCT	Cell_line.Tx16	Plate.99	CNGB1	0.65	0.0899335828010253	pearson	1	Ttest_pvalue	Coefficient_of_eigenassay	SVD_pCMs_dplus3CT	NoPrepr	SVD	4000	D_then_T200_PCT-Tx16	N	Kept components	PCT
Drug	Sequential_dox_trs	D_then_T200_PCT	Cell_line.Tx16	Plate.99	CNIH1	0.65	-0.0159366782667632	pearson	1	Ttest_pvalue	Coefficient_of_eigenassay	SVD_pCMs_dplus3CT	NoPrepr	SVD	12367	D_then_T200_PCT-Tx16	N	Kept components	PCT
Drug	Sequential_dox_trs	D_then_T200_PCT	Cell_line.Tx16	Plate.99	CNIH2	0.65	0.174908087172117	pearson	1	Ttest_pvalue	Coefficient_of_eigenassay	SVD_pCMs_dplus3CT	NoPrepr	SVD	998	D_then_T200_PCT-Tx16	N	Kept components	PCT
Drug	Sequential_dox_trs	D_then_T200_PCT	Cell_line.Tx16	Plate.99	CNIH3	0.65	0.080556659857326	pearson	1	Ttest_pvalue	Coefficient_of_eigenassay	SVD_pCMs_dplus3CT	NoPrepr	SVD	4618	D_then_T200_PCT-Tx16	N	Kept components	PCT
Drug	Sequential_dox_trs	D_then_T200_PCT	Cell_line.Tx16	Plate.99	CNIH4	0.65	0.00273915795237254	pearson	1	Ttest_pvalue	Coefficient_of_eigenassay	SVD_pCMs_dplus3CT	NoPrepr	SVD	14684	D_then_T200_PCT-Tx16	N	Kept components	PCT
Drug	Sequential_dox_trs	D_then_T200_PCT	Cell_line.Tx16	Plate.99	CNKSR1	0.65	0.0117825425556773	pearson	1	Ttest_pvalue	Coefficient_of_eigenassay	SVD_pCMs_dplus3CT	NoPrepr	SVD	13094	D_then_T200_PCT-Tx16	N	Kept components	PCT
Drug	Sequential_dox_trs	D_then_T200_PCT	Cell_line.Tx16	Plate.99	CNKSR2	0.65	-0.0082565302046504	pearson	1	Ttest_pvalue	Coefficient_of_eigenassay	SVD_pCMs_dplus3CT	NoPrepr	SVD	13728	D_then_T200_PCT-Tx16	N	Kept components	PCT
Drug	Sequential_dox_trs	D_then_T200_PCT	Cell_line.Tx16	Plate.99	CNKSR3	0.65	0.126965740349298	pearson	1	Ttest_pvalue	Coefficient_of_eigenassay	SVD_pCMs_dplus3CT	NoPrepr	SVD	2162	D_then_T200_PCT-Tx16	N	Kept components	PCT
Drug	Sequential_dox_trs	D_then_T200_PCT	Cell_line.Tx16	Plate.99	CNMD	0.65	-0.0292608476214369	pearson	1	Ttest_pvalue	Coefficient_of_eigenassay	SVD_pCMs_dplus3CT	NoPrepr	SVD	10305	D_then_T200_PCT-Tx16	N	Kept components	PCT
Drug	Sequential_dox_trs	D_then_T200_PCT	Cell_line.Tx16	Plate.99	CNN1	0.65	0.210017598063337	pearson	1	Ttest_pvalue	Coefficient_of_eigenassay	SVD_pCMs_dplus3CT	NoPrepr	SVD	563	D_then_T200_PCT-Tx16	N	Kept components	PCT
Drug	Sequential_dox_trs	D_then_T200_PCT	Cell_line.Tx16	Plate.99	CNN2	0.65	0.0764848794501014	pearson	1	Ttest_pvalue	Coefficient_of_eigenassay	SVD_pCMs_dplus3CT	NoPrepr	SVD	4939	D_then_T200_PCT-Tx16	N	Kept components	PCT
Drug	Sequential_dox_trs	D_then_T200_PCT	Cell_line.Tx16	Plate.99	CNN3	0.65	-0.0251465306315981	pearson	1	Ttest_pvalue	Coefficient_of_eigenassay	SVD_pCMs_dplus3CT	NoPrepr	SVD	10922	D_then_T200_PCT-Tx16	N	Kept components	PCT
Drug	Sequential_dox_trs	D_then_T200_PCT	Cell_line.Tx16	Plate.99	CNNM1	0.65	0.460884385421201	pearson	1	Ttest_pvalue	Coefficient_of_eigenassay	SVD_pCMs_dplus3CT	NoPrepr	SVD	33	D_then_T200_PCT-Tx16	N	Kept components	PCT
Drug	Sequential_dox_trs	D_then_T200_PCT	Cell_line.Tx16	Plate.99	CNNM2	0.65	-0.200535442335419	pearson	1	Ttest_pvalue	Coefficient_of_eigenassay	SVD_pCMs_dplus3CT	NoPrepr	SVD	669	D_then_T200_PCT-Tx16	N	Kept components	PCT
Drug	Sequential_dox_trs	D_then_T200_PCT	Cell_line.Tx16	Plate.99	CNNM3	0.65	0.0337296676010267	pearson	1	Ttest_pvalue	Coefficient_of_eigenassay	SVD_pCMs_dplus3CT	NoPrepr	SVD	9683	D_then_T200_PCT-Tx16	N	Kept components	PCT
Drug	Sequential_dox_trs	D_then_T200_PCT	Cell_line.Tx16	Plate.99	CNNM4	0.65	0.0293060361661515	pearson	1	Ttest_pvalue	Coefficient_of_eigenassay	SVD_pCMs_dplus3CT	NoPrepr	SVD	10297	D_then_T200_PCT-Tx16	N	Kept components	PCT
Drug	Sequential_dox_trs	D_then_T200_PCT	Cell_line.Tx16	Plate.99	CNOT1	0.65	-0.174732385973177	pearson	1	Ttest_pvalue	Coefficient_of_eigenassay	SVD_pCMs_dplus3CT	NoPrepr	SVD	1003	D_then_T200_PCT-Tx16	N	Kept components	PCT
Drug	Sequential_dox_trs	D_then_T200_PCT	Cell_line.Tx16	Plate.99	CNOT10	0.65	-0.0246540247542062	pearson	1	Ttest_pvalue	Coefficient_of_eigenassay	SVD_pCMs_dplus3CT	NoPrepr	SVD	10996	D_then_T200_PCT-Tx16	N	Kept components	PCT
Drug	Sequential_dox_trs	D_then_T200_PCT	Cell_line.Tx16	Plate.99	CNOT11	0.65	0.055242682458964	pearson	1	Ttest_pvalue	Coefficient_of_eigenassay	SVD_pCMs_dplus3CT	NoPrepr	SVD	6952	D_then_T200_PCT-Tx16	N	Kept components	PCT
Drug	Sequential_dox_trs	D_then_T200_PCT	Cell_line.Tx16	Plate.99	CNOT2	0.65	-0.0149654560273486	pearson	1	Ttest_pvalue	Coefficient_of_eigenassay	SVD_pCMs_dplus3CT	NoPrepr	SVD	12567	D_then_T200_PCT-Tx16	N	Kept components	PCT
Drug	Sequential_dox_trs	D_then_T200_PCT	Cell_line.Tx16	Plate.99	CNOT3	0.65	-0.0760737949504233	pearson	1	Ttest_pvalue	Coefficient_of_eigenassay	SVD_pCMs_dplus3CT	NoPrepr	SVD	4973	D_then_T200_PCT-Tx16	N	Kept components	PCT
Drug	Sequential_dox_trs	D_then_T200_PCT	Cell_line.Tx16	Plate.99	CNOT4	0.65	0.0537301343884652	pearson	1	Ttest_pvalue	Coefficient_of_eigenassay	SVD_pCMs_dplus3CT	NoPrepr	SVD	7127	D_then_T200_PCT-Tx16	N	Kept components	PCT
Drug	Sequential_dox_trs	D_then_T200_PCT	Cell_line.Tx16	Plate.99	CNOT6	0.65	-0.0264538019312184	pearson	1	Ttest_pvalue	Coefficient_of_eigenassay	SVD_pCMs_dplus3CT	NoPrepr	SVD	10696	D_then_T200_PCT-Tx16	N	Kept components	PCT
Drug	Sequential_dox_trs	D_then_T200_PCT	Cell_line.Tx16	Plate.99	CNOT6L	0.65	0.0755937217781467	pearson	1	Ttest_pvalue	Coefficient_of_eigenassay	SVD_pCMs_dplus3CT	NoPrepr	SVD	5009	D_then_T200_PCT-Tx16	N	Kept components	PCT
Drug	Sequential_dox_trs	D_then_T200_PCT	Cell_line.Tx16	Plate.99	CNOT7	0.65	0.00955658058918977	pearson	1	Ttest_pvalue	Coefficient_of_eigenassay	SVD_pCMs_dplus3CT	NoPrepr	SVD	13479	D_then_T200_PCT-Tx16	N	Kept components	PCT
Drug	Sequential_dox_trs	D_then_T200_PCT	Cell_line.Tx16	Plate.99	CNOT8	0.65	-0.0207479834730382	pearson	1	Ttest_pvalue	Coefficient_of_eigenassay	SVD_pCMs_dplus3CT	NoPrepr	SVD	11606	D_then_T200_PCT-Tx16	N	Kept components	PCT
Drug	Sequential_dox_trs	D_then_T200_PCT	Cell_line.Tx16	Plate.99	CNOT9	0.65	-0.0294070324946372	pearson	1	Ttest_pvalue	Coefficient_of_eigenassay	SVD_pCMs_dplus3CT	NoPrepr	SVD	10285	D_then_T200_PCT-Tx16	N	Kept components	PCT
Drug	Sequential_dox_trs	D_then_T200_PCT	Cell_line.Tx16	Plate.99	CNP	0.65	0.0320541690158895	pearson	1	Ttest_pvalue	Coefficient_of_eigenassay	SVD_pCMs_dplus3CT	NoPrepr	SVD	9896	D_then_T200_PCT-Tx16	N	Kept components	PCT
Drug	Sequential_dox_trs	D_then_T200_PCT	Cell_line.Tx16	Plate.99	CNPPD1	0.65	-0.01804483270852	pearson	1	Ttest_pvalue	Coefficient_of_eigenassay	SVD_pCMs_dplus3CT	NoPrepr	SVD	12042	D_then_T200_PCT-Tx16	N	Kept components	PCT
Drug	Sequential_dox_trs	D_then_T200_PCT	Cell_line.Tx16	Plate.99	CNPY1	0.65	-0.0597072933263819	pearson	1	Ttest_pvalue	Coefficient_of_eigenassay	SVD_pCMs_dplus3CT	NoPrepr	SVD	6490	D_then_T200_PCT-Tx16	N	Kept components	PCT
Drug	Sequential_dox_trs	D_then_T200_PCT	Cell_line.Tx16	Plate.99	CNPY2	0.65	0.0529052077428848	pearson	1	Ttest_pvalue	Coefficient_of_eigenassay	SVD_pCMs_dplus3CT	NoPrepr	SVD	7205	D_then_T200_PCT-Tx16	N	Kept components	PCT
Drug	Sequential_dox_trs	D_then_T200_PCT	Cell_line.Tx16	Plate.99	CNPY3	0.65	-0.0629513289230934	pearson	1	Ttest_pvalue	Coefficient_of_eigenassay	SVD_pCMs_dplus3CT	NoPrepr	SVD	6177	D_then_T200_PCT-Tx16	N	Kept components	PCT
Drug	Sequential_dox_trs	D_then_T200_PCT	Cell_line.Tx16	Plate.99	CNPY4	0.65	-0.0615308075168745	pearson	1	Ttest_pvalue	Coefficient_of_eigenassay	SVD_pCMs_dplus3CT	NoPrepr	SVD	6298	D_then_T200_PCT-Tx16	N	Kept components	PCT
Drug	Sequential_dox_trs	D_then_T200_PCT	Cell_line.Tx16	Plate.99	CNR1	0.65	0.314594893592509	pearson	1	Ttest_pvalue	Coefficient_of_eigenassay	SVD_pCMs_dplus3CT	NoPrepr	SVD	151	D_then_T200_PCT-Tx16	N	Kept components	PCT
Drug	Sequential_dox_trs	D_then_T200_PCT	Cell_line.Tx16	Plate.99	CNRIP1	0.65	-0.0508547810084551	pearson	1	Ttest_pvalue	Coefficient_of_eigenassay	SVD_pCMs_dplus3CT	NoPrepr	SVD	7456	D_then_T200_PCT-Tx16	N	Kept components	PCT
Drug	Sequential_dox_trs	D_then_T200_PCT	Cell_line.Tx16	Plate.99	CNST	0.65	0.0237357047227711	pearson	1	Ttest_pvalue	Coefficient_of_eigenassay	SVD_pCMs_dplus3CT	NoPrepr	SVD	11148	D_then_T200_PCT-Tx16	N	Kept components	PCT
Drug	Sequential_dox_trs	D_then_T200_PCT	Cell_line.Tx16	Plate.99	CNTD1	0.65	0.0358417741828967	pearson	1	Ttest_pvalue	Coefficient_of_eigenassay	SVD_pCMs_dplus3CT	NoPrepr	SVD	9417	D_then_T200_PCT-Tx16	N	Kept components	PCT
Drug	Sequential_dox_trs	D_then_T200_PCT	Cell_line.Tx16	Plate.99	CNTD2	0.65	0.047184243755795	pearson	1	Ttest_pvalue	Coefficient_of_eigenassay	SVD_pCMs_dplus3CT	NoPrepr	SVD	7898	D_then_T200_PCT-Tx16	N	Kept components	PCT
Drug	Sequential_dox_trs	D_then_T200_PCT	Cell_line.Tx16	Plate.99	CNTFR	0.65	0.0592984246827313	pearson	1	Ttest_pvalue	Coefficient_of_eigenassay	SVD_pCMs_dplus3CT	NoPrepr	SVD	6525	D_then_T200_PCT-Tx16	N	Kept components	PCT
Drug	Sequential_dox_trs	D_then_T200_PCT	Cell_line.Tx16	Plate.99	CNTLN	0.65	0.0191230420623883	pearson	1	Ttest_pvalue	Coefficient_of_eigenassay	SVD_pCMs_dplus3CT	NoPrepr	SVD	11871	D_then_T200_PCT-Tx16	N	Kept components	PCT
Drug	Sequential_dox_trs	D_then_T200_PCT	Cell_line.Tx16	Plate.99	CNTN1	0.65	0.377250742226655	pearson	1	Ttest_pvalue	Coefficient_of_eigenassay	SVD_pCMs_dplus3CT	NoPrepr	SVD	81	D_then_T200_PCT-Tx16	N	Kept components	PCT
Drug	Sequential_dox_trs	D_then_T200_PCT	Cell_line.Tx16	Plate.99	CNTN2	0.65	-0.139465558197693	pearson	1	Ttest_pvalue	Coefficient_of_eigenassay	SVD_pCMs_dplus3CT	NoPrepr	SVD	1766	D_then_T200_PCT-Tx16	N	Kept components	PCT
Drug	Sequential_dox_trs	D_then_T200_PCT	Cell_line.Tx16	Plate.99	CNTN3	0.65	0.0988366336087856	pearson	1	Ttest_pvalue	Coefficient_of_eigenassay	SVD_pCMs_dplus3CT	NoPrepr	SVD	3465	D_then_T200_PCT-Tx16	N	Kept components	PCT
Drug	Sequential_dox_trs	D_then_T200_PCT	Cell_line.Tx16	Plate.99	CNTN4	0.65	0.039710431133467	pearson	1	Ttest_pvalue	Coefficient_of_eigenassay	SVD_pCMs_dplus3CT	NoPrepr	SVD	8894	D_then_T200_PCT-Tx16	N	Kept components	PCT
Drug	Sequential_dox_trs	D_then_T200_PCT	Cell_line.Tx16	Plate.99	CNTN5	0.65	0.0370498417147088	pearson	1	Ttest_pvalue	Coefficient_of_eigenassay	SVD_pCMs_dplus3CT	NoPrepr	SVD	9231	D_then_T200_PCT-Tx16	N	Kept components	PCT
Drug	Sequential_dox_trs	D_then_T200_PCT	Cell_line.Tx16	Plate.99	CNTN6	0.65	-0.00374431602601008	pearson	1	Ttest_pvalue	Coefficient_of_eigenassay	SVD_pCMs_dplus3CT	NoPrepr	SVD	14512	D_then_T200_PCT-Tx16	N	Kept components	PCT
Drug	Sequential_dox_trs	D_then_T200_PCT	Cell_line.Tx16	Plate.99	CNTNAP1	0.65	-0.00376776628371089	pearson	1	Ttest_pvalue	Coefficient_of_eigenassay	SVD_pCMs_dplus3CT	NoPrepr	SVD	14508	D_then_T200_PCT-Tx16	N	Kept components	PCT
Drug	Sequential_dox_trs	D_then_T200_PCT	Cell_line.Tx16	Plate.99	CNTNAP2	0.65	0.0448340799597169	pearson	1	Ttest_pvalue	Coefficient_of_eigenassay	SVD_pCMs_dplus3CT	NoPrepr	SVD	8179	D_then_T200_PCT-Tx16	N	Kept components	PCT
Drug	Sequential_dox_trs	D_then_T200_PCT	Cell_line.Tx16	Plate.99	CNTNAP3	0.65	-0.029469173517648	pearson	1	Ttest_pvalue	Coefficient_of_eigenassay	SVD_pCMs_dplus3CT	NoPrepr	SVD	10269	D_then_T200_PCT-Tx16	N	Kept components	PCT
Drug	Sequential_dox_trs	D_then_T200_PCT	Cell_line.Tx16	Plate.99	CNTNAP3B	0.65	-0.00769646206619414	pearson	1	Ttest_pvalue	Coefficient_of_eigenassay	SVD_pCMs_dplus3CT	NoPrepr	SVD	13829	D_then_T200_PCT-Tx16	N	Kept components	PCT
Drug	Sequential_dox_trs	D_then_T200_PCT	Cell_line.Tx16	Plate.99	CNTNAP4	0.65	0.0175803699619241	pearson	1	Ttest_pvalue	Coefficient_of_eigenassay	SVD_pCMs_dplus3CT	NoPrepr	SVD	12124	D_then_T200_PCT-Tx16	N	Kept components	PCT
Drug	Sequential_dox_trs	D_then_T200_PCT	Cell_line.Tx16	Plate.99	CNTNAP5	0.65	-0.061360671794924	pearson	1	Ttest_pvalue	Coefficient_of_eigenassay	SVD_pCMs_dplus3CT	NoPrepr	SVD	6318	D_then_T200_PCT-Tx16	N	Kept components	PCT
Drug	Sequential_dox_trs	D_then_T200_PCT	Cell_line.Tx16	Plate.99	CNTRL	0.65	-0.0829398328234635	pearson	1	Ttest_pvalue	Coefficient_of_eigenassay	SVD_pCMs_dplus3CT	NoPrepr	SVD	4424	D_then_T200_PCT-Tx16	N	Kept components	PCT
Drug	Sequential_dox_trs	D_then_T200_PCT	Cell_line.Tx16	Plate.99	CNTROB	0.65	-0.0101862688654312	pearson	1	Ttest_pvalue	Coefficient_of_eigenassay	SVD_pCMs_dplus3CT	NoPrepr	SVD	13363	D_then_T200_PCT-Tx16	N	Kept components	PCT
Drug	Sequential_dox_trs	D_then_T200_PCT	Cell_line.Tx16	Plate.99	COA1	0.65	-0.00212119182136253	pearson	1	Ttest_pvalue	Coefficient_of_eigenassay	SVD_pCMs_dplus3CT	NoPrepr	SVD	14813	D_then_T200_PCT-Tx16	N	Kept components	PCT
Drug	Sequential_dox_trs	D_then_T200_PCT	Cell_line.Tx16	Plate.99	COA3	0.65	-0.0416887222161192	pearson	1	Ttest_pvalue	Coefficient_of_eigenassay	SVD_pCMs_dplus3CT	NoPrepr	SVD	8603	D_then_T200_PCT-Tx16	N	Kept components	PCT
Drug	Sequential_dox_trs	D_then_T200_PCT	Cell_line.Tx16	Plate.99	COA4	0.65	0.0894963285507677	pearson	1	Ttest_pvalue	Coefficient_of_eigenassay	SVD_pCMs_dplus3CT	NoPrepr	SVD	4033	D_then_T200_PCT-Tx16	N	Kept components	PCT
Drug	Sequential_dox_trs	D_then_T200_PCT	Cell_line.Tx16	Plate.99	COA5	0.65	0.0960026858112768	pearson	1	Ttest_pvalue	Coefficient_of_eigenassay	SVD_pCMs_dplus3CT	NoPrepr	SVD	3628	D_then_T200_PCT-Tx16	N	Kept components	PCT
Drug	Sequential_dox_trs	D_then_T200_PCT	Cell_line.Tx16	Plate.99	COA6	0.65	-0.0895040276893593	pearson	1	Ttest_pvalue	Coefficient_of_eigenassay	SVD_pCMs_dplus3CT	NoPrepr	SVD	4032	D_then_T200_PCT-Tx16	N	Kept components	PCT
Drug	Sequential_dox_trs	D_then_T200_PCT	Cell_line.Tx16	Plate.99	COA7	0.65	-0.0836913038062243	pearson	1	Ttest_pvalue	Coefficient_of_eigenassay	SVD_pCMs_dplus3CT	NoPrepr	SVD	4375	D_then_T200_PCT-Tx16	N	Kept components	PCT
Drug	Sequential_dox_trs	D_then_T200_PCT	Cell_line.Tx16	Plate.99	COASY	0.65	0.0031178888852758	pearson	1	Ttest_pvalue	Coefficient_of_eigenassay	SVD_pCMs_dplus3CT	NoPrepr	SVD	14623	D_then_T200_PCT-Tx16	N	Kept components	PCT
Drug	Sequential_dox_trs	D_then_T200_PCT	Cell_line.Tx16	Plate.99	COBL	0.65	0.110266446548914	pearson	1	Ttest_pvalue	Coefficient_of_eigenassay	SVD_pCMs_dplus3CT	NoPrepr	SVD	2832	D_then_T200_PCT-Tx16	N	Kept components	PCT
Drug	Sequential_dox_trs	D_then_T200_PCT	Cell_line.Tx16	Plate.99	COBLL1	0.65	0.00889871729877914	pearson	1	Ttest_pvalue	Coefficient_of_eigenassay	SVD_pCMs_dplus3CT	NoPrepr	SVD	13588	D_then_T200_PCT-Tx16	N	Kept components	PCT
Drug	Sequential_dox_trs	D_then_T200_PCT	Cell_line.Tx16	Plate.99	COCH	0.65	-0.205168551577258	pearson	1	Ttest_pvalue	Coefficient_of_eigenassay	SVD_pCMs_dplus3CT	NoPrepr	SVD	622	D_then_T200_PCT-Tx16	N	Kept components	PCT
Drug	Sequential_dox_trs	D_then_T200_PCT	Cell_line.Tx16	Plate.99	COG1	0.65	-0.114509417794066	pearson	1	Ttest_pvalue	Coefficient_of_eigenassay	SVD_pCMs_dplus3CT	NoPrepr	SVD	2640	D_then_T200_PCT-Tx16	N	Kept components	PCT
Drug	Sequential_dox_trs	D_then_T200_PCT	Cell_line.Tx16	Plate.99	COG2	0.65	-0.0796313323359323	pearson	1	Ttest_pvalue	Coefficient_of_eigenassay	SVD_pCMs_dplus3CT	NoPrepr	SVD	4690	D_then_T200_PCT-Tx16	N	Kept components	PCT
Drug	Sequential_dox_trs	D_then_T200_PCT	Cell_line.Tx16	Plate.99	COG3	0.65	0.0752025257873791	pearson	1	Ttest_pvalue	Coefficient_of_eigenassay	SVD_pCMs_dplus3CT	NoPrepr	SVD	5048	D_then_T200_PCT-Tx16	N	Kept components	PCT
Drug	Sequential_dox_trs	D_then_T200_PCT	Cell_line.Tx16	Plate.99	COG4	0.65	-0.0493772659622362	pearson	1	Ttest_pvalue	Coefficient_of_eigenassay	SVD_pCMs_dplus3CT	NoPrepr	SVD	7628	D_then_T200_PCT-Tx16	N	Kept components	PCT
Drug	Sequential_dox_trs	D_then_T200_PCT	Cell_line.Tx16	Plate.99	COG5	0.65	-0.0535425164197776	pearson	1	Ttest_pvalue	Coefficient_of_eigenassay	SVD_pCMs_dplus3CT	NoPrepr	SVD	7147	D_then_T200_PCT-Tx16	N	Kept components	PCT
Drug	Sequential_dox_trs	D_then_T200_PCT	Cell_line.Tx16	Plate.99	COG6	0.65	-0.0738252053526097	pearson	1	Ttest_pvalue	Coefficient_of_eigenassay	SVD_pCMs_dplus3CT	NoPrepr	SVD	5167	D_then_T200_PCT-Tx16	N	Kept components	PCT
Drug	Sequential_dox_trs	D_then_T200_PCT	Cell_line.Tx16	Plate.99	COG7	0.65	-0.0113424364648498	pearson	1	Ttest_pvalue	Coefficient_of_eigenassay	SVD_pCMs_dplus3CT	NoPrepr	SVD	13176	D_then_T200_PCT-Tx16	N	Kept components	PCT
Drug	Sequential_dox_trs	D_then_T200_PCT	Cell_line.Tx16	Plate.99	COG8	0.65	-0.00292837534308327	pearson	1	Ttest_pvalue	Coefficient_of_eigenassay	SVD_pCMs_dplus3CT	NoPrepr	SVD	14662	D_then_T200_PCT-Tx16	N	Kept components	PCT
Drug	Sequential_dox_trs	D_then_T200_PCT	Cell_line.Tx16	Plate.99	COIL	0.65	-0.0347345912825874	pearson	1	Ttest_pvalue	Coefficient_of_eigenassay	SVD_pCMs_dplus3CT	NoPrepr	SVD	9549	D_then_T200_PCT-Tx16	N	Kept components	PCT
Drug	Sequential_dox_trs	D_then_T200_PCT	Cell_line.Tx16	Plate.99	COL10A1	0.65	-0.31361028033343	pearson	1	Ttest_pvalue	Coefficient_of_eigenassay	SVD_pCMs_dplus3CT	NoPrepr	SVD	152	D_then_T200_PCT-Tx16	N	Kept components	PCT
Drug	Sequential_dox_trs	D_then_T200_PCT	Cell_line.Tx16	Plate.99	COL11A1	0.65	-0.201728187801187	pearson	1	Ttest_pvalue	Coefficient_of_eigenassay	SVD_pCMs_dplus3CT	NoPrepr	SVD	655	D_then_T200_PCT-Tx16	N	Kept components	PCT
Drug	Sequential_dox_trs	D_then_T200_PCT	Cell_line.Tx16	Plate.99	COL11A2	0.65	0.0524608685282889	pearson	1	Ttest_pvalue	Coefficient_of_eigenassay	SVD_pCMs_dplus3CT	NoPrepr	SVD	7267	D_then_T200_PCT-Tx16	N	Kept components	PCT
Drug	Sequential_dox_trs	D_then_T200_PCT	Cell_line.Tx16	Plate.99	COL12A1	0.65	-0.107400510230304	pearson	1	Ttest_pvalue	Coefficient_of_eigenassay	SVD_pCMs_dplus3CT	NoPrepr	SVD	2996	D_then_T200_PCT-Tx16	N	Kept components	PCT
Drug	Sequential_dox_trs	D_then_T200_PCT	Cell_line.Tx16	Plate.99	COL13A1	0.65	-0.134856376472636	pearson	1	Ttest_pvalue	Coefficient_of_eigenassay	SVD_pCMs_dplus3CT	NoPrepr	SVD	1922	D_then_T200_PCT-Tx16	N	Kept components	PCT
Drug	Sequential_dox_trs	D_then_T200_PCT	Cell_line.Tx16	Plate.99	COL14A1	0.65	-0.161589990942158	pearson	1	Ttest_pvalue	Coefficient_of_eigenassay	SVD_pCMs_dplus3CT	NoPrepr	SVD	1250	D_then_T200_PCT-Tx16	N	Kept components	PCT
Drug	Sequential_dox_trs	D_then_T200_PCT	Cell_line.Tx16	Plate.99	COL15A1	0.65	-0.116823848164937	pearson	1	Ttest_pvalue	Coefficient_of_eigenassay	SVD_pCMs_dplus3CT	NoPrepr	SVD	2549	D_then_T200_PCT-Tx16	N	Kept components	PCT
Drug	Sequential_dox_trs	D_then_T200_PCT	Cell_line.Tx16	Plate.99	COL16A1	0.65	0.0610532275653191	pearson	1	Ttest_pvalue	Coefficient_of_eigenassay	SVD_pCMs_dplus3CT	NoPrepr	SVD	6351	D_then_T200_PCT-Tx16	N	Kept components	PCT
Drug	Sequential_dox_trs	D_then_T200_PCT	Cell_line.Tx16	Plate.99	COL17A1	0.65	0.118317985706981	pearson	1	Ttest_pvalue	Coefficient_of_eigenassay	SVD_pCMs_dplus3CT	NoPrepr	SVD	2486	D_then_T200_PCT-Tx16	N	Kept components	PCT
Drug	Sequential_dox_trs	D_then_T200_PCT	Cell_line.Tx16	Plate.99	COL18A1	0.65	-0.0730845597591975	pearson	1	Ttest_pvalue	Coefficient_of_eigenassay	SVD_pCMs_dplus3CT	NoPrepr	SVD	5223	D_then_T200_PCT-Tx16	N	Kept components	PCT
Drug	Sequential_dox_trs	D_then_T200_PCT	Cell_line.Tx16	Plate.99	COL19A1	0.65	-0.0604089121491422	pearson	1	Ttest_pvalue	Coefficient_of_eigenassay	SVD_pCMs_dplus3CT	NoPrepr	SVD	6422	D_then_T200_PCT-Tx16	N	Kept components	PCT
Drug	Sequential_dox_trs	D_then_T200_PCT	Cell_line.Tx16	Plate.99	COL1A1	0.65	0.134507928505077	pearson	1	Ttest_pvalue	Coefficient_of_eigenassay	SVD_pCMs_dplus3CT	NoPrepr	SVD	1928	D_then_T200_PCT-Tx16	N	Kept components	PCT
Drug	Sequential_dox_trs	D_then_T200_PCT	Cell_line.Tx16	Plate.99	COL1A2	0.65	0.0778996681760459	pearson	1	Ttest_pvalue	Coefficient_of_eigenassay	SVD_pCMs_dplus3CT	NoPrepr	SVD	4818	D_then_T200_PCT-Tx16	N	Kept components	PCT
Drug	Sequential_dox_trs	D_then_T200_PCT	Cell_line.Tx16	Plate.99	COL21A1	0.65	0.0341690974167121	pearson	1	Ttest_pvalue	Coefficient_of_eigenassay	SVD_pCMs_dplus3CT	NoPrepr	SVD	9623	D_then_T200_PCT-Tx16	N	Kept components	PCT
Drug	Sequential_dox_trs	D_then_T200_PCT	Cell_line.Tx16	Plate.99	COL22A1	0.65	-0.0137291021961618	pearson	1	Ttest_pvalue	Coefficient_of_eigenassay	SVD_pCMs_dplus3CT	NoPrepr	SVD	12766	D_then_T200_PCT-Tx16	N	Kept components	PCT
Drug	Sequential_dox_trs	D_then_T200_PCT	Cell_line.Tx16	Plate.99	COL23A1	0.65	0.0396063293170479	pearson	1	Ttest_pvalue	Coefficient_of_eigenassay	SVD_pCMs_dplus3CT	NoPrepr	SVD	8907	D_then_T200_PCT-Tx16	N	Kept components	PCT
Drug	Sequential_dox_trs	D_then_T200_PCT	Cell_line.Tx16	Plate.99	COL24A1	0.65	-0.22878647904339	pearson	1	Ttest_pvalue	Coefficient_of_eigenassay	SVD_pCMs_dplus3CT	NoPrepr	SVD	443	D_then_T200_PCT-Tx16	N	Kept components	PCT
Drug	Sequential_dox_trs	D_then_T200_PCT	Cell_line.Tx16	Plate.99	COL25A1	0.65	0.0919847569535322	pearson	1	Ttest_pvalue	Coefficient_of_eigenassay	SVD_pCMs_dplus3CT	NoPrepr	SVD	3865	D_then_T200_PCT-Tx16	N	Kept components	PCT
Drug	Sequential_dox_trs	D_then_T200_PCT	Cell_line.Tx16	Plate.99	COL26A1	0.65	-0.151064536449864	pearson	1	Ttest_pvalue	Coefficient_of_eigenassay	SVD_pCMs_dplus3CT	NoPrepr	SVD	1468	D_then_T200_PCT-Tx16	N	Kept components	PCT
Drug	Sequential_dox_trs	D_then_T200_PCT	Cell_line.Tx16	Plate.99	COL27A1	0.65	0.121802890446032	pearson	1	Ttest_pvalue	Coefficient_of_eigenassay	SVD_pCMs_dplus3CT	NoPrepr	SVD	2359	D_then_T200_PCT-Tx16	N	Kept components	PCT
Drug	Sequential_dox_trs	D_then_T200_PCT	Cell_line.Tx16	Plate.99	COL28A1	0.65	-0.0544216153799598	pearson	1	Ttest_pvalue	Coefficient_of_eigenassay	SVD_pCMs_dplus3CT	NoPrepr	SVD	7046	D_then_T200_PCT-Tx16	N	Kept components	PCT
Drug	Sequential_dox_trs	D_then_T200_PCT	Cell_line.Tx16	Plate.99	COL2A1	0.65	0.182568709280052	pearson	1	Ttest_pvalue	Coefficient_of_eigenassay	SVD_pCMs_dplus3CT	NoPrepr	SVD	887	D_then_T200_PCT-Tx16	N	Kept components	PCT
Drug	Sequential_dox_trs	D_then_T200_PCT	Cell_line.Tx16	Plate.99	COL3A1	0.65	0.0146352909059618	pearson	1	Ttest_pvalue	Coefficient_of_eigenassay	SVD_pCMs_dplus3CT	NoPrepr	SVD	12632	D_then_T200_PCT-Tx16	N	Kept components	PCT
Drug	Sequential_dox_trs	D_then_T200_PCT	Cell_line.Tx16	Plate.99	COL4A1	0.65	0.00877025579566481	pearson	1	Ttest_pvalue	Coefficient_of_eigenassay	SVD_pCMs_dplus3CT	NoPrepr	SVD	13613	D_then_T200_PCT-Tx16	N	Kept components	PCT
Drug	Sequential_dox_trs	D_then_T200_PCT	Cell_line.Tx16	Plate.99	COL4A2	0.65	-0.015712267346009	pearson	1	Ttest_pvalue	Coefficient_of_eigenassay	SVD_pCMs_dplus3CT	NoPrepr	SVD	12415	D_then_T200_PCT-Tx16	N	Kept components	PCT
Drug	Sequential_dox_trs	D_then_T200_PCT	Cell_line.Tx16	Plate.99	COL4A2-AS2	0.65	0.146925392927135	pearson	1	Ttest_pvalue	Coefficient_of_eigenassay	SVD_pCMs_dplus3CT	NoPrepr	SVD	1565	D_then_T200_PCT-Tx16	N	Kept components	PCT
Drug	Sequential_dox_trs	D_then_T200_PCT	Cell_line.Tx16	Plate.99	COL4A3	0.65	0.118727999656405	pearson	1	Ttest_pvalue	Coefficient_of_eigenassay	SVD_pCMs_dplus3CT	NoPrepr	SVD	2473	D_then_T200_PCT-Tx16	N	Kept components	PCT
Drug	Sequential_dox_trs	D_then_T200_PCT	Cell_line.Tx16	Plate.99	COL4A3BP	0.65	-0.0682959679768916	pearson	1	Ttest_pvalue	Coefficient_of_eigenassay	SVD_pCMs_dplus3CT	NoPrepr	SVD	5650	D_then_T200_PCT-Tx16	N	Kept components	PCT
Drug	Sequential_dox_trs	D_then_T200_PCT	Cell_line.Tx16	Plate.99	COL4A4	0.65	-0.047338560064245	pearson	1	Ttest_pvalue	Coefficient_of_eigenassay	SVD_pCMs_dplus3CT	NoPrepr	SVD	7879	D_then_T200_PCT-Tx16	N	Kept components	PCT
Drug	Sequential_dox_trs	D_then_T200_PCT	Cell_line.Tx16	Plate.99	COL4A5	0.65	-0.0649715222673306	pearson	1	Ttest_pvalue	Coefficient_of_eigenassay	SVD_pCMs_dplus3CT	NoPrepr	SVD	5983	D_then_T200_PCT-Tx16	N	Kept components	PCT
Drug	Sequential_dox_trs	D_then_T200_PCT	Cell_line.Tx16	Plate.99	COL4A6	0.65	-0.0610788210065442	pearson	1	Ttest_pvalue	Coefficient_of_eigenassay	SVD_pCMs_dplus3CT	NoPrepr	SVD	6347	D_then_T200_PCT-Tx16	N	Kept components	PCT
Drug	Sequential_dox_trs	D_then_T200_PCT	Cell_line.Tx16	Plate.99	COL5A1	0.65	0.0843541000162611	pearson	1	Ttest_pvalue	Coefficient_of_eigenassay	SVD_pCMs_dplus3CT	NoPrepr	SVD	4336	D_then_T200_PCT-Tx16	N	Kept components	PCT
Drug	Sequential_dox_trs	D_then_T200_PCT	Cell_line.Tx16	Plate.99	COL5A2	0.65	-0.0559031834749726	pearson	1	Ttest_pvalue	Coefficient_of_eigenassay	SVD_pCMs_dplus3CT	NoPrepr	SVD	6885	D_then_T200_PCT-Tx16	N	Kept components	PCT
Drug	Sequential_dox_trs	D_then_T200_PCT	Cell_line.Tx16	Plate.99	COL5A3	0.65	0.11230750712631	pearson	1	Ttest_pvalue	Coefficient_of_eigenassay	SVD_pCMs_dplus3CT	NoPrepr	SVD	2747	D_then_T200_PCT-Tx16	N	Kept components	PCT
Drug	Sequential_dox_trs	D_then_T200_PCT	Cell_line.Tx16	Plate.99	COL6A1	0.65	0.065384526883908	pearson	1	Ttest_pvalue	Coefficient_of_eigenassay	SVD_pCMs_dplus3CT	NoPrepr	SVD	5939	D_then_T200_PCT-Tx16	N	Kept components	PCT
Drug	Sequential_dox_trs	D_then_T200_PCT	Cell_line.Tx16	Plate.99	COL6A2	0.65	-0.180886818585115	pearson	1	Ttest_pvalue	Coefficient_of_eigenassay	SVD_pCMs_dplus3CT	NoPrepr	SVD	910	D_then_T200_PCT-Tx16	N	Kept components	PCT
Drug	Sequential_dox_trs	D_then_T200_PCT	Cell_line.Tx16	Plate.99	COL6A3	0.65	0.208810022564565	pearson	1	Ttest_pvalue	Coefficient_of_eigenassay	SVD_pCMs_dplus3CT	NoPrepr	SVD	576	D_then_T200_PCT-Tx16	N	Kept components	PCT
Drug	Sequential_dox_trs	D_then_T200_PCT	Cell_line.Tx16	Plate.99	COL6A6	0.65	-0.0178111772353975	pearson	1	Ttest_pvalue	Coefficient_of_eigenassay	SVD_pCMs_dplus3CT	NoPrepr	SVD	12073	D_then_T200_PCT-Tx16	N	Kept components	PCT
Drug	Sequential_dox_trs	D_then_T200_PCT	Cell_line.Tx16	Plate.99	COL7A1	0.65	-0.0296683168760858	pearson	1	Ttest_pvalue	Coefficient_of_eigenassay	SVD_pCMs_dplus3CT	NoPrepr	SVD	10237	D_then_T200_PCT-Tx16	N	Kept components	PCT
Drug	Sequential_dox_trs	D_then_T200_PCT	Cell_line.Tx16	Plate.99	COL8A1	0.65	-0.186334678058563	pearson	1	Ttest_pvalue	Coefficient_of_eigenassay	SVD_pCMs_dplus3CT	NoPrepr	SVD	831	D_then_T200_PCT-Tx16	N	Kept components	PCT
Drug	Sequential_dox_trs	D_then_T200_PCT	Cell_line.Tx16	Plate.99	COL8A2	0.65	-0.112524005517185	pearson	1	Ttest_pvalue	Coefficient_of_eigenassay	SVD_pCMs_dplus3CT	NoPrepr	SVD	2737	D_then_T200_PCT-Tx16	N	Kept components	PCT
Drug	Sequential_dox_trs	D_then_T200_PCT	Cell_line.Tx16	Plate.99	COL9A1	0.65	-0.0620779057461198	pearson	1	Ttest_pvalue	Coefficient_of_eigenassay	SVD_pCMs_dplus3CT	NoPrepr	SVD	6247	D_then_T200_PCT-Tx16	N	Kept components	PCT
Drug	Sequential_dox_trs	D_then_T200_PCT	Cell_line.Tx16	Plate.99	COL9A2	0.65	0.214694406807827	pearson	1	Ttest_pvalue	Coefficient_of_eigenassay	SVD_pCMs_dplus3CT	NoPrepr	SVD	526	D_then_T200_PCT-Tx16	N	Kept components	PCT
Drug	Sequential_dox_trs	D_then_T200_PCT	Cell_line.Tx16	Plate.99	COL9A3	0.65	-0.0237993341408567	pearson	1	Ttest_pvalue	Coefficient_of_eigenassay	SVD_pCMs_dplus3CT	NoPrepr	SVD	11136	D_then_T200_PCT-Tx16	N	Kept components	PCT
Drug	Sequential_dox_trs	D_then_T200_PCT	Cell_line.Tx16	Plate.99	COLCA1	0.65	-0.0205615105607437	pearson	1	Ttest_pvalue	Coefficient_of_eigenassay	SVD_pCMs_dplus3CT	NoPrepr	SVD	11644	D_then_T200_PCT-Tx16	N	Kept components	PCT
Drug	Sequential_dox_trs	D_then_T200_PCT	Cell_line.Tx16	Plate.99	COLCA2	0.65	-0.146981946018387	pearson	1	Ttest_pvalue	Coefficient_of_eigenassay	SVD_pCMs_dplus3CT	NoPrepr	SVD	1562	D_then_T200_PCT-Tx16	N	Kept components	PCT
Drug	Sequential_dox_trs	D_then_T200_PCT	Cell_line.Tx16	Plate.99	COLEC10	0.65	0.0251149617152735	pearson	1	Ttest_pvalue	Coefficient_of_eigenassay	SVD_pCMs_dplus3CT	NoPrepr	SVD	10928	D_then_T200_PCT-Tx16	N	Kept components	PCT
Drug	Sequential_dox_trs	D_then_T200_PCT	Cell_line.Tx16	Plate.99	COLEC11	0.65	-0.0429226446849298	pearson	1	Ttest_pvalue	Coefficient_of_eigenassay	SVD_pCMs_dplus3CT	NoPrepr	SVD	8449	D_then_T200_PCT-Tx16	N	Kept components	PCT
Drug	Sequential_dox_trs	D_then_T200_PCT	Cell_line.Tx16	Plate.99	COLEC12	0.65	-0.168066451882905	pearson	1	Ttest_pvalue	Coefficient_of_eigenassay	SVD_pCMs_dplus3CT	NoPrepr	SVD	1124	D_then_T200_PCT-Tx16	N	Kept components	PCT
Drug	Sequential_dox_trs	D_then_T200_PCT	Cell_line.Tx16	Plate.99	COLGALT1	0.65	-0.0411640696166915	pearson	1	Ttest_pvalue	Coefficient_of_eigenassay	SVD_pCMs_dplus3CT	NoPrepr	SVD	8683	D_then_T200_PCT-Tx16	N	Kept components	PCT
Drug	Sequential_dox_trs	D_then_T200_PCT	Cell_line.Tx16	Plate.99	COLGALT2	0.65	0.0426370931637645	pearson	1	Ttest_pvalue	Coefficient_of_eigenassay	SVD_pCMs_dplus3CT	NoPrepr	SVD	8478	D_then_T200_PCT-Tx16	N	Kept components	PCT
Drug	Sequential_dox_trs	D_then_T200_PCT	Cell_line.Tx16	Plate.99	COLQ	0.65	-0.0230776516896834	pearson	1	Ttest_pvalue	Coefficient_of_eigenassay	SVD_pCMs_dplus3CT	NoPrepr	SVD	11247	D_then_T200_PCT-Tx16	N	Kept components	PCT
Drug	Sequential_dox_trs	D_then_T200_PCT	Cell_line.Tx16	Plate.99	COMMD1	0.65	-0.139270530793608	pearson	1	Ttest_pvalue	Coefficient_of_eigenassay	SVD_pCMs_dplus3CT	NoPrepr	SVD	1770	D_then_T200_PCT-Tx16	N	Kept components	PCT
Drug	Sequential_dox_trs	D_then_T200_PCT	Cell_line.Tx16	Plate.99	COMMD10	0.65	-0.0646220793651712	pearson	1	Ttest_pvalue	Coefficient_of_eigenassay	SVD_pCMs_dplus3CT	NoPrepr	SVD	6016	D_then_T200_PCT-Tx16	N	Kept components	PCT
Drug	Sequential_dox_trs	D_then_T200_PCT	Cell_line.Tx16	Plate.99	COMMD2	0.65	0.0446790326471923	pearson	1	Ttest_pvalue	Coefficient_of_eigenassay	SVD_pCMs_dplus3CT	NoPrepr	SVD	8199	D_then_T200_PCT-Tx16	N	Kept components	PCT
Drug	Sequential_dox_trs	D_then_T200_PCT	Cell_line.Tx16	Plate.99	COMMD3	0.65	-0.013822911713204	pearson	1	Ttest_pvalue	Coefficient_of_eigenassay	SVD_pCMs_dplus3CT	NoPrepr	SVD	12754	D_then_T200_PCT-Tx16	N	Kept components	PCT
Drug	Sequential_dox_trs	D_then_T200_PCT	Cell_line.Tx16	Plate.99	COMMD4	0.65	-0.0752398766258905	pearson	1	Ttest_pvalue	Coefficient_of_eigenassay	SVD_pCMs_dplus3CT	NoPrepr	SVD	5043	D_then_T200_PCT-Tx16	N	Kept components	PCT
Drug	Sequential_dox_trs	D_then_T200_PCT	Cell_line.Tx16	Plate.99	COMMD5	0.65	0.0448868187980543	pearson	1	Ttest_pvalue	Coefficient_of_eigenassay	SVD_pCMs_dplus3CT	NoPrepr	SVD	8174	D_then_T200_PCT-Tx16	N	Kept components	PCT
Drug	Sequential_dox_trs	D_then_T200_PCT	Cell_line.Tx16	Plate.99	COMMD6	0.65	-0.180305627902998	pearson	1	Ttest_pvalue	Coefficient_of_eigenassay	SVD_pCMs_dplus3CT	NoPrepr	SVD	914	D_then_T200_PCT-Tx16	N	Kept components	PCT
Drug	Sequential_dox_trs	D_then_T200_PCT	Cell_line.Tx16	Plate.99	COMMD7	0.65	0.103617275614831	pearson	1	Ttest_pvalue	Coefficient_of_eigenassay	SVD_pCMs_dplus3CT	NoPrepr	SVD	3173	D_then_T200_PCT-Tx16	N	Kept components	PCT
Drug	Sequential_dox_trs	D_then_T200_PCT	Cell_line.Tx16	Plate.99	COMMD8	0.65	-0.0311547623485415	pearson	1	Ttest_pvalue	Coefficient_of_eigenassay	SVD_pCMs_dplus3CT	NoPrepr	SVD	10021	D_then_T200_PCT-Tx16	N	Kept components	PCT
Drug	Sequential_dox_trs	D_then_T200_PCT	Cell_line.Tx16	Plate.99	COMMD9	0.65	-0.0652324757615206	pearson	1	Ttest_pvalue	Coefficient_of_eigenassay	SVD_pCMs_dplus3CT	NoPrepr	SVD	5955	D_then_T200_PCT-Tx16	N	Kept components	PCT
Drug	Sequential_dox_trs	D_then_T200_PCT	Cell_line.Tx16	Plate.99	COMP	0.65	-0.0230018861087795	pearson	1	Ttest_pvalue	Coefficient_of_eigenassay	SVD_pCMs_dplus3CT	NoPrepr	SVD	11257	D_then_T200_PCT-Tx16	N	Kept components	PCT
Drug	Sequential_dox_trs	D_then_T200_PCT	Cell_line.Tx16	Plate.99	COMT	0.65	0.0530598392413356	pearson	1	Ttest_pvalue	Coefficient_of_eigenassay	SVD_pCMs_dplus3CT	NoPrepr	SVD	7192	D_then_T200_PCT-Tx16	N	Kept components	PCT
Drug	Sequential_dox_trs	D_then_T200_PCT	Cell_line.Tx16	Plate.99	COMTD1	0.65	-0.137197323901645	pearson	1	Ttest_pvalue	Coefficient_of_eigenassay	SVD_pCMs_dplus3CT	NoPrepr	SVD	1830	D_then_T200_PCT-Tx16	N	Kept components	PCT
Drug	Sequential_dox_trs	D_then_T200_PCT	Cell_line.Tx16	Plate.99	COP1	0.65	-0.0033014405177336	pearson	1	Ttest_pvalue	Coefficient_of_eigenassay	SVD_pCMs_dplus3CT	NoPrepr	SVD	14595	D_then_T200_PCT-Tx16	N	Kept components	PCT
Drug	Sequential_dox_trs	D_then_T200_PCT	Cell_line.Tx16	Plate.99	COPA	0.65	-0.0608417358589906	pearson	1	Ttest_pvalue	Coefficient_of_eigenassay	SVD_pCMs_dplus3CT	NoPrepr	SVD	6378	D_then_T200_PCT-Tx16	N	Kept components	PCT
Drug	Sequential_dox_trs	D_then_T200_PCT	Cell_line.Tx16	Plate.99	COPB1	0.65	-0.0979340154861208	pearson	1	Ttest_pvalue	Coefficient_of_eigenassay	SVD_pCMs_dplus3CT	NoPrepr	SVD	3517	D_then_T200_PCT-Tx16	N	Kept components	PCT
Drug	Sequential_dox_trs	D_then_T200_PCT	Cell_line.Tx16	Plate.99	COPB2	0.65	-0.0186727551029981	pearson	1	Ttest_pvalue	Coefficient_of_eigenassay	SVD_pCMs_dplus3CT	NoPrepr	SVD	11939	D_then_T200_PCT-Tx16	N	Kept components	PCT
Drug	Sequential_dox_trs	D_then_T200_PCT	Cell_line.Tx16	Plate.99	COPE	0.65	-0.0038327257908942	pearson	1	Ttest_pvalue	Coefficient_of_eigenassay	SVD_pCMs_dplus3CT	NoPrepr	SVD	14488	D_then_T200_PCT-Tx16	N	Kept components	PCT
Drug	Sequential_dox_trs	D_then_T200_PCT	Cell_line.Tx16	Plate.99	COPG1	0.65	0.0183102049137376	pearson	1	Ttest_pvalue	Coefficient_of_eigenassay	SVD_pCMs_dplus3CT	NoPrepr	SVD	11999	D_then_T200_PCT-Tx16	N	Kept components	PCT
Drug	Sequential_dox_trs	D_then_T200_PCT	Cell_line.Tx16	Plate.99	COPG2	0.65	-0.0544065050531177	pearson	1	Ttest_pvalue	Coefficient_of_eigenassay	SVD_pCMs_dplus3CT	NoPrepr	SVD	7048	D_then_T200_PCT-Tx16	N	Kept components	PCT
Drug	Sequential_dox_trs	D_then_T200_PCT	Cell_line.Tx16	Plate.99	COPRS	0.65	0.153032656955177	pearson	1	Ttest_pvalue	Coefficient_of_eigenassay	SVD_pCMs_dplus3CT	NoPrepr	SVD	1424	D_then_T200_PCT-Tx16	N	Kept components	PCT
Drug	Sequential_dox_trs	D_then_T200_PCT	Cell_line.Tx16	Plate.99	COPS2	0.65	-0.0363963415283779	pearson	1	Ttest_pvalue	Coefficient_of_eigenassay	SVD_pCMs_dplus3CT	NoPrepr	SVD	9328	D_then_T200_PCT-Tx16	N	Kept components	PCT
Drug	Sequential_dox_trs	D_then_T200_PCT	Cell_line.Tx16	Plate.99	COPS3	0.65	0.00995493818813296	pearson	1	Ttest_pvalue	Coefficient_of_eigenassay	SVD_pCMs_dplus3CT	NoPrepr	SVD	13402	D_then_T200_PCT-Tx16	N	Kept components	PCT
Drug	Sequential_dox_trs	D_then_T200_PCT	Cell_line.Tx16	Plate.99	COPS4	0.65	-0.0484431576863884	pearson	1	Ttest_pvalue	Coefficient_of_eigenassay	SVD_pCMs_dplus3CT	NoPrepr	SVD	7736	D_then_T200_PCT-Tx16	N	Kept components	PCT
Drug	Sequential_dox_trs	D_then_T200_PCT	Cell_line.Tx16	Plate.99	COPS5	0.65	-0.00981440914152569	pearson	1	Ttest_pvalue	Coefficient_of_eigenassay	SVD_pCMs_dplus3CT	NoPrepr	SVD	13423	D_then_T200_PCT-Tx16	N	Kept components	PCT
Drug	Sequential_dox_trs	D_then_T200_PCT	Cell_line.Tx16	Plate.99	COPS6	0.65	-0.0302734950484804	pearson	1	Ttest_pvalue	Coefficient_of_eigenassay	SVD_pCMs_dplus3CT	NoPrepr	SVD	10151	D_then_T200_PCT-Tx16	N	Kept components	PCT
Drug	Sequential_dox_trs	D_then_T200_PCT	Cell_line.Tx16	Plate.99	COPS7A	0.65	0.0616744669588434	pearson	1	Ttest_pvalue	Coefficient_of_eigenassay	SVD_pCMs_dplus3CT	NoPrepr	SVD	6291	D_then_T200_PCT-Tx16	N	Kept components	PCT
Drug	Sequential_dox_trs	D_then_T200_PCT	Cell_line.Tx16	Plate.99	COPS7B	0.65	0.000231727168102595	pearson	1	Ttest_pvalue	Coefficient_of_eigenassay	SVD_pCMs_dplus3CT	NoPrepr	SVD	15252	D_then_T200_PCT-Tx16	N	Kept components	PCT
Drug	Sequential_dox_trs	D_then_T200_PCT	Cell_line.Tx16	Plate.99	COPS8	0.65	-0.071978575363674	pearson	1	Ttest_pvalue	Coefficient_of_eigenassay	SVD_pCMs_dplus3CT	NoPrepr	SVD	5320	D_then_T200_PCT-Tx16	N	Kept components	PCT
Drug	Sequential_dox_trs	D_then_T200_PCT	Cell_line.Tx16	Plate.99	COPS9	0.65	-0.122637678920954	pearson	1	Ttest_pvalue	Coefficient_of_eigenassay	SVD_pCMs_dplus3CT	NoPrepr	SVD	2330	D_then_T200_PCT-Tx16	N	Kept components	PCT
Drug	Sequential_dox_trs	D_then_T200_PCT	Cell_line.Tx16	Plate.99	COPZ1	0.65	-0.0864781358126347	pearson	1	Ttest_pvalue	Coefficient_of_eigenassay	SVD_pCMs_dplus3CT	NoPrepr	SVD	4211	D_then_T200_PCT-Tx16	N	Kept components	PCT
Drug	Sequential_dox_trs	D_then_T200_PCT	Cell_line.Tx16	Plate.99	COPZ2	0.65	0.0157720921454961	pearson	1	Ttest_pvalue	Coefficient_of_eigenassay	SVD_pCMs_dplus3CT	NoPrepr	SVD	12406	D_then_T200_PCT-Tx16	N	Kept components	PCT
Drug	Sequential_dox_trs	D_then_T200_PCT	Cell_line.Tx16	Plate.99	COQ10A	0.65	-0.020923315644413	pearson	1	Ttest_pvalue	Coefficient_of_eigenassay	SVD_pCMs_dplus3CT	NoPrepr	SVD	11568	D_then_T200_PCT-Tx16	N	Kept components	PCT
Drug	Sequential_dox_trs	D_then_T200_PCT	Cell_line.Tx16	Plate.99	COQ10B	0.65	0.0229667725156725	pearson	1	Ttest_pvalue	Coefficient_of_eigenassay	SVD_pCMs_dplus3CT	NoPrepr	SVD	11264	D_then_T200_PCT-Tx16	N	Kept components	PCT
Drug	Sequential_dox_trs	D_then_T200_PCT	Cell_line.Tx16	Plate.99	COQ2	0.65	-0.00137231092320024	pearson	1	Ttest_pvalue	Coefficient_of_eigenassay	SVD_pCMs_dplus3CT	NoPrepr	SVD	14949	D_then_T200_PCT-Tx16	N	Kept components	PCT
Drug	Sequential_dox_trs	D_then_T200_PCT	Cell_line.Tx16	Plate.99	COQ3	0.65	-0.235147166627331	pearson	1	Ttest_pvalue	Coefficient_of_eigenassay	SVD_pCMs_dplus3CT	NoPrepr	SVD	403	D_then_T200_PCT-Tx16	N	Kept components	PCT
Drug	Sequential_dox_trs	D_then_T200_PCT	Cell_line.Tx16	Plate.99	COQ4	0.65	-0.0226264781606165	pearson	1	Ttest_pvalue	Coefficient_of_eigenassay	SVD_pCMs_dplus3CT	NoPrepr	SVD	11313	D_then_T200_PCT-Tx16	N	Kept components	PCT
Drug	Sequential_dox_trs	D_then_T200_PCT	Cell_line.Tx16	Plate.99	COQ5	0.65	0.00479065966887401	pearson	1	Ttest_pvalue	Coefficient_of_eigenassay	SVD_pCMs_dplus3CT	NoPrepr	SVD	14318	D_then_T200_PCT-Tx16	N	Kept components	PCT
Drug	Sequential_dox_trs	D_then_T200_PCT	Cell_line.Tx16	Plate.99	COQ6	0.65	0.0194092330105364	pearson	1	Ttest_pvalue	Coefficient_of_eigenassay	SVD_pCMs_dplus3CT	NoPrepr	SVD	11822	D_then_T200_PCT-Tx16	N	Kept components	PCT
Drug	Sequential_dox_trs	D_then_T200_PCT	Cell_line.Tx16	Plate.99	COQ7	0.65	-0.149429645488279	pearson	1	Ttest_pvalue	Coefficient_of_eigenassay	SVD_pCMs_dplus3CT	NoPrepr	SVD	1510	D_then_T200_PCT-Tx16	N	Kept components	PCT
Drug	Sequential_dox_trs	D_then_T200_PCT	Cell_line.Tx16	Plate.99	COQ8A	0.65	0.105270950282601	pearson	1	Ttest_pvalue	Coefficient_of_eigenassay	SVD_pCMs_dplus3CT	NoPrepr	SVD	3089	D_then_T200_PCT-Tx16	N	Kept components	PCT
Drug	Sequential_dox_trs	D_then_T200_PCT	Cell_line.Tx16	Plate.99	COQ8B	0.65	-0.0368773560981757	pearson	1	Ttest_pvalue	Coefficient_of_eigenassay	SVD_pCMs_dplus3CT	NoPrepr	SVD	9256	D_then_T200_PCT-Tx16	N	Kept components	PCT
Drug	Sequential_dox_trs	D_then_T200_PCT	Cell_line.Tx16	Plate.99	COQ9	0.65	0.0034676821759337	pearson	1	Ttest_pvalue	Coefficient_of_eigenassay	SVD_pCMs_dplus3CT	NoPrepr	SVD	14572	D_then_T200_PCT-Tx16	N	Kept components	PCT
Drug	Sequential_dox_trs	D_then_T200_PCT	Cell_line.Tx16	Plate.99	CORIN	0.65	0.0332550354267275	pearson	1	Ttest_pvalue	Coefficient_of_eigenassay	SVD_pCMs_dplus3CT	NoPrepr	SVD	9744	D_then_T200_PCT-Tx16	N	Kept components	PCT
Drug	Sequential_dox_trs	D_then_T200_PCT	Cell_line.Tx16	Plate.99	CORO1A	0.65	0.0732273221985998	pearson	1	Ttest_pvalue	Coefficient_of_eigenassay	SVD_pCMs_dplus3CT	NoPrepr	SVD	5206	D_then_T200_PCT-Tx16	N	Kept components	PCT
Drug	Sequential_dox_trs	D_then_T200_PCT	Cell_line.Tx16	Plate.99	CORO1B	0.65	-0.0298403083399402	pearson	1	Ttest_pvalue	Coefficient_of_eigenassay	SVD_pCMs_dplus3CT	NoPrepr	SVD	10212	D_then_T200_PCT-Tx16	N	Kept components	PCT
Drug	Sequential_dox_trs	D_then_T200_PCT	Cell_line.Tx16	Plate.99	CORO1C	0.65	-0.0914047150145492	pearson	1	Ttest_pvalue	Coefficient_of_eigenassay	SVD_pCMs_dplus3CT	NoPrepr	SVD	3904	D_then_T200_PCT-Tx16	N	Kept components	PCT
Drug	Sequential_dox_trs	D_then_T200_PCT	Cell_line.Tx16	Plate.99	CORO2A	0.65	0.105360803573642	pearson	1	Ttest_pvalue	Coefficient_of_eigenassay	SVD_pCMs_dplus3CT	NoPrepr	SVD	3084	D_then_T200_PCT-Tx16	N	Kept components	PCT
Drug	Sequential_dox_trs	D_then_T200_PCT	Cell_line.Tx16	Plate.99	CORO2B	0.65	0.0608746287907285	pearson	1	Ttest_pvalue	Coefficient_of_eigenassay	SVD_pCMs_dplus3CT	NoPrepr	SVD	6374	D_then_T200_PCT-Tx16	N	Kept components	PCT
Drug	Sequential_dox_trs	D_then_T200_PCT	Cell_line.Tx16	Plate.99	CORO6	0.65	-0.0362842894572732	pearson	1	Ttest_pvalue	Coefficient_of_eigenassay	SVD_pCMs_dplus3CT	NoPrepr	SVD	9345	D_then_T200_PCT-Tx16	N	Kept components	PCT
Drug	Sequential_dox_trs	D_then_T200_PCT	Cell_line.Tx16	Plate.99	CORT	0.65	-0.0965095711380052	pearson	1	Ttest_pvalue	Coefficient_of_eigenassay	SVD_pCMs_dplus3CT	NoPrepr	SVD	3602	D_then_T200_PCT-Tx16	N	Kept components	PCT
Drug	Sequential_dox_trs	D_then_T200_PCT	Cell_line.Tx16	Plate.99	COTL1	0.65	0.0861588274129305	pearson	1	Ttest_pvalue	Coefficient_of_eigenassay	SVD_pCMs_dplus3CT	NoPrepr	SVD	4241	D_then_T200_PCT-Tx16	N	Kept components	PCT
Drug	Sequential_dox_trs	D_then_T200_PCT	Cell_line.Tx16	Plate.99	COX10	0.65	0.0318618834264101	pearson	1	Ttest_pvalue	Coefficient_of_eigenassay	SVD_pCMs_dplus3CT	NoPrepr	SVD	9914	D_then_T200_PCT-Tx16	N	Kept components	PCT
Drug	Sequential_dox_trs	D_then_T200_PCT	Cell_line.Tx16	Plate.99	COX11	0.65	0.0201232190426123	pearson	1	Ttest_pvalue	Coefficient_of_eigenassay	SVD_pCMs_dplus3CT	NoPrepr	SVD	11734	D_then_T200_PCT-Tx16	N	Kept components	PCT
Drug	Sequential_dox_trs	D_then_T200_PCT	Cell_line.Tx16	Plate.99	COX14	0.65	-0.0535087051830978	pearson	1	Ttest_pvalue	Coefficient_of_eigenassay	SVD_pCMs_dplus3CT	NoPrepr	SVD	7150	D_then_T200_PCT-Tx16	N	Kept components	PCT
Drug	Sequential_dox_trs	D_then_T200_PCT	Cell_line.Tx16	Plate.99	COX15	0.65	0.0210268121191139	pearson	1	Ttest_pvalue	Coefficient_of_eigenassay	SVD_pCMs_dplus3CT	NoPrepr	SVD	11549	D_then_T200_PCT-Tx16	N	Kept components	PCT
Drug	Sequential_dox_trs	D_then_T200_PCT	Cell_line.Tx16	Plate.99	COX16	0.65	0.217099978473418	pearson	1	Ttest_pvalue	Coefficient_of_eigenassay	SVD_pCMs_dplus3CT	NoPrepr	SVD	513	D_then_T200_PCT-Tx16	N	Kept components	PCT
Drug	Sequential_dox_trs	D_then_T200_PCT	Cell_line.Tx16	Plate.99	COX17	0.65	0.0154079822154443	pearson	1	Ttest_pvalue	Coefficient_of_eigenassay	SVD_pCMs_dplus3CT	NoPrepr	SVD	12477	D_then_T200_PCT-Tx16	N	Kept components	PCT
Drug	Sequential_dox_trs	D_then_T200_PCT	Cell_line.Tx16	Plate.99	COX18	0.65	0.00209055747862783	pearson	1	Ttest_pvalue	Coefficient_of_eigenassay	SVD_pCMs_dplus3CT	NoPrepr	SVD	14820	D_then_T200_PCT-Tx16	N	Kept components	PCT
Drug	Sequential_dox_trs	D_then_T200_PCT	Cell_line.Tx16	Plate.99	COX19	0.65	-0.0440504423296538	pearson	1	Ttest_pvalue	Coefficient_of_eigenassay	SVD_pCMs_dplus3CT	NoPrepr	SVD	8305	D_then_T200_PCT-Tx16	N	Kept components	PCT
Drug	Sequential_dox_trs	D_then_T200_PCT	Cell_line.Tx16	Plate.99	COX20	0.65	-0.0230733406104082	pearson	1	Ttest_pvalue	Coefficient_of_eigenassay	SVD_pCMs_dplus3CT	NoPrepr	SVD	11248	D_then_T200_PCT-Tx16	N	Kept components	PCT
Drug	Sequential_dox_trs	D_then_T200_PCT	Cell_line.Tx16	Plate.99	COX4I1	0.65	-0.0501304812665833	pearson	1	Ttest_pvalue	Coefficient_of_eigenassay	SVD_pCMs_dplus3CT	NoPrepr	SVD	7546	D_then_T200_PCT-Tx16	N	Kept components	PCT
Drug	Sequential_dox_trs	D_then_T200_PCT	Cell_line.Tx16	Plate.99	COX5A	0.65	-0.0191051201109914	pearson	1	Ttest_pvalue	Coefficient_of_eigenassay	SVD_pCMs_dplus3CT	NoPrepr	SVD	11878	D_then_T200_PCT-Tx16	N	Kept components	PCT
Drug	Sequential_dox_trs	D_then_T200_PCT	Cell_line.Tx16	Plate.99	COX5B	0.65	-0.0953422280540501	pearson	1	Ttest_pvalue	Coefficient_of_eigenassay	SVD_pCMs_dplus3CT	NoPrepr	SVD	3666	D_then_T200_PCT-Tx16	N	Kept components	PCT
Drug	Sequential_dox_trs	D_then_T200_PCT	Cell_line.Tx16	Plate.99	COX6A1	0.65	0.149307767033898	pearson	1	Ttest_pvalue	Coefficient_of_eigenassay	SVD_pCMs_dplus3CT	NoPrepr	SVD	1513	D_then_T200_PCT-Tx16	N	Kept components	PCT
Drug	Sequential_dox_trs	D_then_T200_PCT	Cell_line.Tx16	Plate.99	COX6A2	0.65	-0.112638481803149	pearson	1	Ttest_pvalue	Coefficient_of_eigenassay	SVD_pCMs_dplus3CT	NoPrepr	SVD	2732	D_then_T200_PCT-Tx16	N	Kept components	PCT
Drug	Sequential_dox_trs	D_then_T200_PCT	Cell_line.Tx16	Plate.99	COX6B1	0.65	-0.223930941658652	pearson	1	Ttest_pvalue	Coefficient_of_eigenassay	SVD_pCMs_dplus3CT	NoPrepr	SVD	479	D_then_T200_PCT-Tx16	N	Kept components	PCT
Drug	Sequential_dox_trs	D_then_T200_PCT	Cell_line.Tx16	Plate.99	COX6B2	0.65	-0.00291760927740125	pearson	1	Ttest_pvalue	Coefficient_of_eigenassay	SVD_pCMs_dplus3CT	NoPrepr	SVD	14665	D_then_T200_PCT-Tx16	N	Kept components	PCT
Drug	Sequential_dox_trs	D_then_T200_PCT	Cell_line.Tx16	Plate.99	COX6C	0.65	-0.00915060893974129	pearson	1	Ttest_pvalue	Coefficient_of_eigenassay	SVD_pCMs_dplus3CT	NoPrepr	SVD	13553	D_then_T200_PCT-Tx16	N	Kept components	PCT
Drug	Sequential_dox_trs	D_then_T200_PCT	Cell_line.Tx16	Plate.99	COX7A1	0.65	0.0586489200134386	pearson	1	Ttest_pvalue	Coefficient_of_eigenassay	SVD_pCMs_dplus3CT	NoPrepr	SVD	6581	D_then_T200_PCT-Tx16	N	Kept components	PCT
Drug	Sequential_dox_trs	D_then_T200_PCT	Cell_line.Tx16	Plate.99	COX7A2	0.65	-0.0035587634985766	pearson	1	Ttest_pvalue	Coefficient_of_eigenassay	SVD_pCMs_dplus3CT	NoPrepr	SVD	14553	D_then_T200_PCT-Tx16	N	Kept components	PCT
Drug	Sequential_dox_trs	D_then_T200_PCT	Cell_line.Tx16	Plate.99	COX7A2L	0.65	0.00788277098202018	pearson	1	Ttest_pvalue	Coefficient_of_eigenassay	SVD_pCMs_dplus3CT	NoPrepr	SVD	13805	D_then_T200_PCT-Tx16	N	Kept components	PCT
Drug	Sequential_dox_trs	D_then_T200_PCT	Cell_line.Tx16	Plate.99	COX7B	0.65	0.0435993748697726	pearson	1	Ttest_pvalue	Coefficient_of_eigenassay	SVD_pCMs_dplus3CT	NoPrepr	SVD	8367	D_then_T200_PCT-Tx16	N	Kept components	PCT
Drug	Sequential_dox_trs	D_then_T200_PCT	Cell_line.Tx16	Plate.99	COX7C	0.65	-0.0295578068391044	pearson	1	Ttest_pvalue	Coefficient_of_eigenassay	SVD_pCMs_dplus3CT	NoPrepr	SVD	10252	D_then_T200_PCT-Tx16	N	Kept components	PCT
Drug	Sequential_dox_trs	D_then_T200_PCT	Cell_line.Tx16	Plate.99	COX8A	0.65	-0.0889315434441215	pearson	1	Ttest_pvalue	Coefficient_of_eigenassay	SVD_pCMs_dplus3CT	NoPrepr	SVD	4076	D_then_T200_PCT-Tx16	N	Kept components	PCT
Drug	Sequential_dox_trs	D_then_T200_PCT	Cell_line.Tx16	Plate.99	CP	0.65	0.0811962000989647	pearson	1	Ttest_pvalue	Coefficient_of_eigenassay	SVD_pCMs_dplus3CT	NoPrepr	SVD	4577	D_then_T200_PCT-Tx16	N	Kept components	PCT
Drug	Sequential_dox_trs	D_then_T200_PCT	Cell_line.Tx16	Plate.99	CPA1	0.65	-0.000687085365614846	pearson	1	Ttest_pvalue	Coefficient_of_eigenassay	SVD_pCMs_dplus3CT	NoPrepr	SVD	15132	D_then_T200_PCT-Tx16	N	Kept components	PCT
Drug	Sequential_dox_trs	D_then_T200_PCT	Cell_line.Tx16	Plate.99	CPA2	0.65	0.00534403171081136	pearson	1	Ttest_pvalue	Coefficient_of_eigenassay	SVD_pCMs_dplus3CT	NoPrepr	SVD	14210	D_then_T200_PCT-Tx16	N	Kept components	PCT
Drug	Sequential_dox_trs	D_then_T200_PCT	Cell_line.Tx16	Plate.99	CPA4	0.65	0.115227702014711	pearson	1	Ttest_pvalue	Coefficient_of_eigenassay	SVD_pCMs_dplus3CT	NoPrepr	SVD	2610	D_then_T200_PCT-Tx16	N	Kept components	PCT
Drug	Sequential_dox_trs	D_then_T200_PCT	Cell_line.Tx16	Plate.99	CPAMD8	0.65	-0.000982112608873671	pearson	1	Ttest_pvalue	Coefficient_of_eigenassay	SVD_pCMs_dplus3CT	NoPrepr	SVD	15051	D_then_T200_PCT-Tx16	N	Kept components	PCT
Drug	Sequential_dox_trs	D_then_T200_PCT	Cell_line.Tx16	Plate.99	CPB1	0.65	0.029713506048873	pearson	1	Ttest_pvalue	Coefficient_of_eigenassay	SVD_pCMs_dplus3CT	NoPrepr	SVD	10229	D_then_T200_PCT-Tx16	N	Kept components	PCT
Drug	Sequential_dox_trs	D_then_T200_PCT	Cell_line.Tx16	Plate.99	CPD	0.65	-0.0341643391701268	pearson	1	Ttest_pvalue	Coefficient_of_eigenassay	SVD_pCMs_dplus3CT	NoPrepr	SVD	9624	D_then_T200_PCT-Tx16	N	Kept components	PCT
Drug	Sequential_dox_trs	D_then_T200_PCT	Cell_line.Tx16	Plate.99	CPE	0.65	0.0502227129448214	pearson	1	Ttest_pvalue	Coefficient_of_eigenassay	SVD_pCMs_dplus3CT	NoPrepr	SVD	7533	D_then_T200_PCT-Tx16	N	Kept components	PCT
Drug	Sequential_dox_trs	D_then_T200_PCT	Cell_line.Tx16	Plate.99	CPEB2	0.65	0.0299768525892328	pearson	1	Ttest_pvalue	Coefficient_of_eigenassay	SVD_pCMs_dplus3CT	NoPrepr	SVD	10191	D_then_T200_PCT-Tx16	N	Kept components	PCT
Drug	Sequential_dox_trs	D_then_T200_PCT	Cell_line.Tx16	Plate.99	CPEB3	0.65	0.222894314124216	pearson	1	Ttest_pvalue	Coefficient_of_eigenassay	SVD_pCMs_dplus3CT	NoPrepr	SVD	485	D_then_T200_PCT-Tx16	N	Kept components	PCT
Drug	Sequential_dox_trs	D_then_T200_PCT	Cell_line.Tx16	Plate.99	CPEB4	0.65	-0.109162599516732	pearson	1	Ttest_pvalue	Coefficient_of_eigenassay	SVD_pCMs_dplus3CT	NoPrepr	SVD	2900	D_then_T200_PCT-Tx16	N	Kept components	PCT
Drug	Sequential_dox_trs	D_then_T200_PCT	Cell_line.Tx16	Plate.99	CPED1	0.65	0.229162326485379	pearson	1	Ttest_pvalue	Coefficient_of_eigenassay	SVD_pCMs_dplus3CT	NoPrepr	SVD	441	D_then_T200_PCT-Tx16	N	Kept components	PCT
Drug	Sequential_dox_trs	D_then_T200_PCT	Cell_line.Tx16	Plate.99	CPLANE1	0.65	-0.0932405510512861	pearson	1	Ttest_pvalue	Coefficient_of_eigenassay	SVD_pCMs_dplus3CT	NoPrepr	SVD	3793	D_then_T200_PCT-Tx16	N	Kept components	PCT
Drug	Sequential_dox_trs	D_then_T200_PCT	Cell_line.Tx16	Plate.99	CPLANE2	0.65	-0.10131281323879	pearson	1	Ttest_pvalue	Coefficient_of_eigenassay	SVD_pCMs_dplus3CT	NoPrepr	SVD	3305	D_then_T200_PCT-Tx16	N	Kept components	PCT
Drug	Sequential_dox_trs	D_then_T200_PCT	Cell_line.Tx16	Plate.99	CPLX1	0.65	-0.108813810211432	pearson	1	Ttest_pvalue	Coefficient_of_eigenassay	SVD_pCMs_dplus3CT	NoPrepr	SVD	2918	D_then_T200_PCT-Tx16	N	Kept components	PCT
Drug	Sequential_dox_trs	D_then_T200_PCT	Cell_line.Tx16	Plate.99	CPLX2	0.65	-0.143078932817901	pearson	1	Ttest_pvalue	Coefficient_of_eigenassay	SVD_pCMs_dplus3CT	NoPrepr	SVD	1654	D_then_T200_PCT-Tx16	N	Kept components	PCT
Drug	Sequential_dox_trs	D_then_T200_PCT	Cell_line.Tx16	Plate.99	CPM	0.65	0.0718442049738465	pearson	1	Ttest_pvalue	Coefficient_of_eigenassay	SVD_pCMs_dplus3CT	NoPrepr	SVD	5339	D_then_T200_PCT-Tx16	N	Kept components	PCT
Drug	Sequential_dox_trs	D_then_T200_PCT	Cell_line.Tx16	Plate.99	CPNE1	0.65	0.0526798333062582	pearson	1	Ttest_pvalue	Coefficient_of_eigenassay	SVD_pCMs_dplus3CT	NoPrepr	SVD	7241	D_then_T200_PCT-Tx16	N	Kept components	PCT
Drug	Sequential_dox_trs	D_then_T200_PCT	Cell_line.Tx16	Plate.99	CPNE2	0.65	-0.0750499945432588	pearson	1	Ttest_pvalue	Coefficient_of_eigenassay	SVD_pCMs_dplus3CT	NoPrepr	SVD	5063	D_then_T200_PCT-Tx16	N	Kept components	PCT
Drug	Sequential_dox_trs	D_then_T200_PCT	Cell_line.Tx16	Plate.99	CPNE3	0.65	-0.051190628695714	pearson	1	Ttest_pvalue	Coefficient_of_eigenassay	SVD_pCMs_dplus3CT	NoPrepr	SVD	7412	D_then_T200_PCT-Tx16	N	Kept components	PCT
Drug	Sequential_dox_trs	D_then_T200_PCT	Cell_line.Tx16	Plate.99	CPNE4	0.65	0.124836719158706	pearson	1	Ttest_pvalue	Coefficient_of_eigenassay	SVD_pCMs_dplus3CT	NoPrepr	SVD	2232	D_then_T200_PCT-Tx16	N	Kept components	PCT
Drug	Sequential_dox_trs	D_then_T200_PCT	Cell_line.Tx16	Plate.99	CPNE5	0.65	0.103714647167244	pearson	1	Ttest_pvalue	Coefficient_of_eigenassay	SVD_pCMs_dplus3CT	NoPrepr	SVD	3170	D_then_T200_PCT-Tx16	N	Kept components	PCT
Drug	Sequential_dox_trs	D_then_T200_PCT	Cell_line.Tx16	Plate.99	CPNE6	0.65	0.0063609887937112	pearson	1	Ttest_pvalue	Coefficient_of_eigenassay	SVD_pCMs_dplus3CT	NoPrepr	SVD	14059	D_then_T200_PCT-Tx16	N	Kept components	PCT
Drug	Sequential_dox_trs	D_then_T200_PCT	Cell_line.Tx16	Plate.99	CPNE7	0.65	0.134437745164405	pearson	1	Ttest_pvalue	Coefficient_of_eigenassay	SVD_pCMs_dplus3CT	NoPrepr	SVD	1931	D_then_T200_PCT-Tx16	N	Kept components	PCT
Drug	Sequential_dox_trs	D_then_T200_PCT	Cell_line.Tx16	Plate.99	CPNE8	0.65	0.0611507119899747	pearson	1	Ttest_pvalue	Coefficient_of_eigenassay	SVD_pCMs_dplus3CT	NoPrepr	SVD	6341	D_then_T200_PCT-Tx16	N	Kept components	PCT
Drug	Sequential_dox_trs	D_then_T200_PCT	Cell_line.Tx16	Plate.99	CPNE9	0.65	-0.0187957663191463	pearson	1	Ttest_pvalue	Coefficient_of_eigenassay	SVD_pCMs_dplus3CT	NoPrepr	SVD	11924	D_then_T200_PCT-Tx16	N	Kept components	PCT
Drug	Sequential_dox_trs	D_then_T200_PCT	Cell_line.Tx16	Plate.99	CPO	0.65	0.0159621562264912	pearson	1	Ttest_pvalue	Coefficient_of_eigenassay	SVD_pCMs_dplus3CT	NoPrepr	SVD	12359	D_then_T200_PCT-Tx16	N	Kept components	PCT
Drug	Sequential_dox_trs	D_then_T200_PCT	Cell_line.Tx16	Plate.99	CPOX	0.65	-0.0447347988980901	pearson	1	Ttest_pvalue	Coefficient_of_eigenassay	SVD_pCMs_dplus3CT	NoPrepr	SVD	8193	D_then_T200_PCT-Tx16	N	Kept components	PCT
Drug	Sequential_dox_trs	D_then_T200_PCT	Cell_line.Tx16	Plate.99	CPPED1	0.65	-0.00363112351684524	pearson	1	Ttest_pvalue	Coefficient_of_eigenassay	SVD_pCMs_dplus3CT	NoPrepr	SVD	14540	D_then_T200_PCT-Tx16	N	Kept components	PCT
Drug	Sequential_dox_trs	D_then_T200_PCT	Cell_line.Tx16	Plate.99	CPQ	0.65	-0.197842303839473	pearson	1	Ttest_pvalue	Coefficient_of_eigenassay	SVD_pCMs_dplus3CT	NoPrepr	SVD	700	D_then_T200_PCT-Tx16	N	Kept components	PCT
Drug	Sequential_dox_trs	D_then_T200_PCT	Cell_line.Tx16	Plate.99	CPS1	0.65	-0.128929552856739	pearson	1	Ttest_pvalue	Coefficient_of_eigenassay	SVD_pCMs_dplus3CT	NoPrepr	SVD	2094	D_then_T200_PCT-Tx16	N	Kept components	PCT
Drug	Sequential_dox_trs	D_then_T200_PCT	Cell_line.Tx16	Plate.99	CPSF1	0.65	-0.00378552179888941	pearson	1	Ttest_pvalue	Coefficient_of_eigenassay	SVD_pCMs_dplus3CT	NoPrepr	SVD	14500	D_then_T200_PCT-Tx16	N	Kept components	PCT
Drug	Sequential_dox_trs	D_then_T200_PCT	Cell_line.Tx16	Plate.99	CPSF2	0.65	-0.0799334865259066	pearson	1	Ttest_pvalue	Coefficient_of_eigenassay	SVD_pCMs_dplus3CT	NoPrepr	SVD	4666	D_then_T200_PCT-Tx16	N	Kept components	PCT
Drug	Sequential_dox_trs	D_then_T200_PCT	Cell_line.Tx16	Plate.99	CPSF3	0.65	-0.061800447906675	pearson	1	Ttest_pvalue	Coefficient_of_eigenassay	SVD_pCMs_dplus3CT	NoPrepr	SVD	6279	D_then_T200_PCT-Tx16	N	Kept components	PCT
Drug	Sequential_dox_trs	D_then_T200_PCT	Cell_line.Tx16	Plate.99	CPSF4	0.65	-0.0688661165960392	pearson	1	Ttest_pvalue	Coefficient_of_eigenassay	SVD_pCMs_dplus3CT	NoPrepr	SVD	5600	D_then_T200_PCT-Tx16	N	Kept components	PCT
Drug	Sequential_dox_trs	D_then_T200_PCT	Cell_line.Tx16	Plate.99	CPSF6	0.65	0.0986648178643992	pearson	1	Ttest_pvalue	Coefficient_of_eigenassay	SVD_pCMs_dplus3CT	NoPrepr	SVD	3472	D_then_T200_PCT-Tx16	N	Kept components	PCT
Drug	Sequential_dox_trs	D_then_T200_PCT	Cell_line.Tx16	Plate.99	CPSF7	0.65	0.134127162451765	pearson	1	Ttest_pvalue	Coefficient_of_eigenassay	SVD_pCMs_dplus3CT	NoPrepr	SVD	1940	D_then_T200_PCT-Tx16	N	Kept components	PCT
Drug	Sequential_dox_trs	D_then_T200_PCT	Cell_line.Tx16	Plate.99	CPT1A	0.65	0.0665396607356825	pearson	1	Ttest_pvalue	Coefficient_of_eigenassay	SVD_pCMs_dplus3CT	NoPrepr	SVD	5817	D_then_T200_PCT-Tx16	N	Kept components	PCT
Drug	Sequential_dox_trs	D_then_T200_PCT	Cell_line.Tx16	Plate.99	CPT1B	0.65	0.258683115352396	pearson	1	Ttest_pvalue	Coefficient_of_eigenassay	SVD_pCMs_dplus3CT	NoPrepr	SVD	304	D_then_T200_PCT-Tx16	N	Kept components	PCT
Drug	Sequential_dox_trs	D_then_T200_PCT	Cell_line.Tx16	Plate.99	CPT1C	0.65	-0.0461152062638942	pearson	1	Ttest_pvalue	Coefficient_of_eigenassay	SVD_pCMs_dplus3CT	NoPrepr	SVD	8029	D_then_T200_PCT-Tx16	N	Kept components	PCT
Drug	Sequential_dox_trs	D_then_T200_PCT	Cell_line.Tx16	Plate.99	CPT2	0.65	0.0664671247972598	pearson	1	Ttest_pvalue	Coefficient_of_eigenassay	SVD_pCMs_dplus3CT	NoPrepr	SVD	5823	D_then_T200_PCT-Tx16	N	Kept components	PCT
Drug	Sequential_dox_trs	D_then_T200_PCT	Cell_line.Tx16	Plate.99	CPTP	0.65	-0.0103837764678935	pearson	1	Ttest_pvalue	Coefficient_of_eigenassay	SVD_pCMs_dplus3CT	NoPrepr	SVD	13327	D_then_T200_PCT-Tx16	N	Kept components	PCT
Drug	Sequential_dox_trs	D_then_T200_PCT	Cell_line.Tx16	Plate.99	CPVL	0.65	0.0916668745613465	pearson	1	Ttest_pvalue	Coefficient_of_eigenassay	SVD_pCMs_dplus3CT	NoPrepr	SVD	3884	D_then_T200_PCT-Tx16	N	Kept components	PCT
Drug	Sequential_dox_trs	D_then_T200_PCT	Cell_line.Tx16	Plate.99	CPXM1	0.65	0.236408030699121	pearson	1	Ttest_pvalue	Coefficient_of_eigenassay	SVD_pCMs_dplus3CT	NoPrepr	SVD	394	D_then_T200_PCT-Tx16	N	Kept components	PCT
Drug	Sequential_dox_trs	D_then_T200_PCT	Cell_line.Tx16	Plate.99	CPXM2	0.65	0.00547988238018196	pearson	1	Ttest_pvalue	Coefficient_of_eigenassay	SVD_pCMs_dplus3CT	NoPrepr	SVD	14184	D_then_T200_PCT-Tx16	N	Kept components	PCT
Drug	Sequential_dox_trs	D_then_T200_PCT	Cell_line.Tx16	Plate.99	CPZ	0.65	-0.0585799856035148	pearson	1	Ttest_pvalue	Coefficient_of_eigenassay	SVD_pCMs_dplus3CT	NoPrepr	SVD	6588	D_then_T200_PCT-Tx16	N	Kept components	PCT
Drug	Sequential_dox_trs	D_then_T200_PCT	Cell_line.Tx16	Plate.99	CRABP1	0.65	0.0821547473380289	pearson	1	Ttest_pvalue	Coefficient_of_eigenassay	SVD_pCMs_dplus3CT	NoPrepr	SVD	4494	D_then_T200_PCT-Tx16	N	Kept components	PCT
Drug	Sequential_dox_trs	D_then_T200_PCT	Cell_line.Tx16	Plate.99	CRABP2	0.65	0.179496824760787	pearson	1	Ttest_pvalue	Coefficient_of_eigenassay	SVD_pCMs_dplus3CT	NoPrepr	SVD	924	D_then_T200_PCT-Tx16	N	Kept components	PCT
Drug	Sequential_dox_trs	D_then_T200_PCT	Cell_line.Tx16	Plate.99	CRACR2A	0.65	0.000222182051205451	pearson	1	Ttest_pvalue	Coefficient_of_eigenassay	SVD_pCMs_dplus3CT	NoPrepr	SVD	15255	D_then_T200_PCT-Tx16	N	Kept components	PCT
Drug	Sequential_dox_trs	D_then_T200_PCT	Cell_line.Tx16	Plate.99	CRACR2B	0.65	-0.00798086907122177	pearson	1	Ttest_pvalue	Coefficient_of_eigenassay	SVD_pCMs_dplus3CT	NoPrepr	SVD	13782	D_then_T200_PCT-Tx16	N	Kept components	PCT
Drug	Sequential_dox_trs	D_then_T200_PCT	Cell_line.Tx16	Plate.99	CRADD	0.65	0.034189303941342	pearson	1	Ttest_pvalue	Coefficient_of_eigenassay	SVD_pCMs_dplus3CT	NoPrepr	SVD	9621	D_then_T200_PCT-Tx16	N	Kept components	PCT
Drug	Sequential_dox_trs	D_then_T200_PCT	Cell_line.Tx16	Plate.99	CRAMP1	0.65	0.110437454277153	pearson	1	Ttest_pvalue	Coefficient_of_eigenassay	SVD_pCMs_dplus3CT	NoPrepr	SVD	2822	D_then_T200_PCT-Tx16	N	Kept components	PCT
Drug	Sequential_dox_trs	D_then_T200_PCT	Cell_line.Tx16	Plate.99	CRAT	0.65	0.0284738782184362	pearson	1	Ttest_pvalue	Coefficient_of_eigenassay	SVD_pCMs_dplus3CT	NoPrepr	SVD	10419	D_then_T200_PCT-Tx16	N	Kept components	PCT
Drug	Sequential_dox_trs	D_then_T200_PCT	Cell_line.Tx16	Plate.99	CRB1	0.65	-0.00843978464467227	pearson	1	Ttest_pvalue	Coefficient_of_eigenassay	SVD_pCMs_dplus3CT	NoPrepr	SVD	13684	D_then_T200_PCT-Tx16	N	Kept components	PCT
Drug	Sequential_dox_trs	D_then_T200_PCT	Cell_line.Tx16	Plate.99	CRB2	0.65	0.123178364902242	pearson	1	Ttest_pvalue	Coefficient_of_eigenassay	SVD_pCMs_dplus3CT	NoPrepr	SVD	2304	D_then_T200_PCT-Tx16	N	Kept components	PCT
Drug	Sequential_dox_trs	D_then_T200_PCT	Cell_line.Tx16	Plate.99	CRB3	0.65	-0.0910553419221641	pearson	1	Ttest_pvalue	Coefficient_of_eigenassay	SVD_pCMs_dplus3CT	NoPrepr	SVD	3919	D_then_T200_PCT-Tx16	N	Kept components	PCT
Drug	Sequential_dox_trs	D_then_T200_PCT	Cell_line.Tx16	Plate.99	CRBN	0.65	-0.0332540071976167	pearson	1	Ttest_pvalue	Coefficient_of_eigenassay	SVD_pCMs_dplus3CT	NoPrepr	SVD	9746	D_then_T200_PCT-Tx16	N	Kept components	PCT
Drug	Sequential_dox_trs	D_then_T200_PCT	Cell_line.Tx16	Plate.99	CRCP	0.65	0.0406033069594863	pearson	1	Ttest_pvalue	Coefficient_of_eigenassay	SVD_pCMs_dplus3CT	NoPrepr	SVD	8770	D_then_T200_PCT-Tx16	N	Kept components	PCT
Drug	Sequential_dox_trs	D_then_T200_PCT	Cell_line.Tx16	Plate.99	CREB1	0.65	-0.0506619678435254	pearson	1	Ttest_pvalue	Coefficient_of_eigenassay	SVD_pCMs_dplus3CT	NoPrepr	SVD	7478	D_then_T200_PCT-Tx16	N	Kept components	PCT
Drug	Sequential_dox_trs	D_then_T200_PCT	Cell_line.Tx16	Plate.99	CREB3	0.65	0.0154541473686032	pearson	1	Ttest_pvalue	Coefficient_of_eigenassay	SVD_pCMs_dplus3CT	NoPrepr	SVD	12470	D_then_T200_PCT-Tx16	N	Kept components	PCT
Drug	Sequential_dox_trs	D_then_T200_PCT	Cell_line.Tx16	Plate.99	CREB3L1	0.65	0.143003924382399	pearson	1	Ttest_pvalue	Coefficient_of_eigenassay	SVD_pCMs_dplus3CT	NoPrepr	SVD	1656	D_then_T200_PCT-Tx16	N	Kept components	PCT
Drug	Sequential_dox_trs	D_then_T200_PCT	Cell_line.Tx16	Plate.99	CREB3L2	0.65	0.014672044250768	pearson	1	Ttest_pvalue	Coefficient_of_eigenassay	SVD_pCMs_dplus3CT	NoPrepr	SVD	12626	D_then_T200_PCT-Tx16	N	Kept components	PCT
Drug	Sequential_dox_trs	D_then_T200_PCT	Cell_line.Tx16	Plate.99	CREB3L4	0.65	0.111809274290519	pearson	1	Ttest_pvalue	Coefficient_of_eigenassay	SVD_pCMs_dplus3CT	NoPrepr	SVD	2767	D_then_T200_PCT-Tx16	N	Kept components	PCT
Drug	Sequential_dox_trs	D_then_T200_PCT	Cell_line.Tx16	Plate.99	CREB5	0.65	0.271554105922655	pearson	1	Ttest_pvalue	Coefficient_of_eigenassay	SVD_pCMs_dplus3CT	NoPrepr	SVD	246	D_then_T200_PCT-Tx16	N	Kept components	PCT
Drug	Sequential_dox_trs	D_then_T200_PCT	Cell_line.Tx16	Plate.99	CREBBP	0.65	0.167609059925057	pearson	1	Ttest_pvalue	Coefficient_of_eigenassay	SVD_pCMs_dplus3CT	NoPrepr	SVD	1140	D_then_T200_PCT-Tx16	N	Kept components	PCT
Drug	Sequential_dox_trs	D_then_T200_PCT	Cell_line.Tx16	Plate.99	CREBL2	0.65	0.127691790826448	pearson	1	Ttest_pvalue	Coefficient_of_eigenassay	SVD_pCMs_dplus3CT	NoPrepr	SVD	2135	D_then_T200_PCT-Tx16	N	Kept components	PCT
Drug	Sequential_dox_trs	D_then_T200_PCT	Cell_line.Tx16	Plate.99	CREBRF	0.65	0.0385443797593408	pearson	1	Ttest_pvalue	Coefficient_of_eigenassay	SVD_pCMs_dplus3CT	NoPrepr	SVD	9044	D_then_T200_PCT-Tx16	N	Kept components	PCT
Drug	Sequential_dox_trs	D_then_T200_PCT	Cell_line.Tx16	Plate.99	CREBZF	0.65	0.0522389845587013	pearson	1	Ttest_pvalue	Coefficient_of_eigenassay	SVD_pCMs_dplus3CT	NoPrepr	SVD	7290	D_then_T200_PCT-Tx16	N	Kept components	PCT
Drug	Sequential_dox_trs	D_then_T200_PCT	Cell_line.Tx16	Plate.99	CREG1	0.65	0.0240811715687796	pearson	1	Ttest_pvalue	Coefficient_of_eigenassay	SVD_pCMs_dplus3CT	NoPrepr	SVD	11095	D_then_T200_PCT-Tx16	N	Kept components	PCT
Drug	Sequential_dox_trs	D_then_T200_PCT	Cell_line.Tx16	Plate.99	CREG2	0.65	0.00645014053688815	pearson	1	Ttest_pvalue	Coefficient_of_eigenassay	SVD_pCMs_dplus3CT	NoPrepr	SVD	14037	D_then_T200_PCT-Tx16	N	Kept components	PCT
Drug	Sequential_dox_trs	D_then_T200_PCT	Cell_line.Tx16	Plate.99	CRELD1	0.65	0.10160173558367	pearson	1	Ttest_pvalue	Coefficient_of_eigenassay	SVD_pCMs_dplus3CT	NoPrepr	SVD	3287	D_then_T200_PCT-Tx16	N	Kept components	PCT
Drug	Sequential_dox_trs	D_then_T200_PCT	Cell_line.Tx16	Plate.99	CRELD2	0.65	0.13520616624673	pearson	1	Ttest_pvalue	Coefficient_of_eigenassay	SVD_pCMs_dplus3CT	NoPrepr	SVD	1916	D_then_T200_PCT-Tx16	N	Kept components	PCT
Drug	Sequential_dox_trs	D_then_T200_PCT	Cell_line.Tx16	Plate.99	CREM	0.65	0.045849702536246	pearson	1	Ttest_pvalue	Coefficient_of_eigenassay	SVD_pCMs_dplus3CT	NoPrepr	SVD	8059	D_then_T200_PCT-Tx16	N	Kept components	PCT
Drug	Sequential_dox_trs	D_then_T200_PCT	Cell_line.Tx16	Plate.99	CRHBP	0.65	0.0117221791143089	pearson	1	Ttest_pvalue	Coefficient_of_eigenassay	SVD_pCMs_dplus3CT	NoPrepr	SVD	13108	D_then_T200_PCT-Tx16	N	Kept components	PCT
Drug	Sequential_dox_trs	D_then_T200_PCT	Cell_line.Tx16	Plate.99	CRHR2	0.65	-0.177673539514454	pearson	1	Ttest_pvalue	Coefficient_of_eigenassay	SVD_pCMs_dplus3CT	NoPrepr	SVD	955	D_then_T200_PCT-Tx16	N	Kept components	PCT
Drug	Sequential_dox_trs	D_then_T200_PCT	Cell_line.Tx16	Plate.99	CRIM1	0.65	-0.277719172901815	pearson	1	Ttest_pvalue	Coefficient_of_eigenassay	SVD_pCMs_dplus3CT	NoPrepr	SVD	233	D_then_T200_PCT-Tx16	N	Kept components	PCT
Drug	Sequential_dox_trs	D_then_T200_PCT	Cell_line.Tx16	Plate.99	CRIP1	0.65	-0.177588704101233	pearson	1	Ttest_pvalue	Coefficient_of_eigenassay	SVD_pCMs_dplus3CT	NoPrepr	SVD	957	D_then_T200_PCT-Tx16	N	Kept components	PCT
Drug	Sequential_dox_trs	D_then_T200_PCT	Cell_line.Tx16	Plate.99	CRIP2	0.65	-0.105776114158031	pearson	1	Ttest_pvalue	Coefficient_of_eigenassay	SVD_pCMs_dplus3CT	NoPrepr	SVD	3061	D_then_T200_PCT-Tx16	N	Kept components	PCT
Drug	Sequential_dox_trs	D_then_T200_PCT	Cell_line.Tx16	Plate.99	CRIP3	0.65	-0.0240750378632264	pearson	1	Ttest_pvalue	Coefficient_of_eigenassay	SVD_pCMs_dplus3CT	NoPrepr	SVD	11096	D_then_T200_PCT-Tx16	N	Kept components	PCT
Drug	Sequential_dox_trs	D_then_T200_PCT	Cell_line.Tx16	Plate.99	CRIPAK	0.65	0.0116402631543589	pearson	1	Ttest_pvalue	Coefficient_of_eigenassay	SVD_pCMs_dplus3CT	NoPrepr	SVD	13121	D_then_T200_PCT-Tx16	N	Kept components	PCT
Drug	Sequential_dox_trs	D_then_T200_PCT	Cell_line.Tx16	Plate.99	CRIPT	0.65	0.0294555234519781	pearson	1	Ttest_pvalue	Coefficient_of_eigenassay	SVD_pCMs_dplus3CT	NoPrepr	SVD	10270	D_then_T200_PCT-Tx16	N	Kept components	PCT
Drug	Sequential_dox_trs	D_then_T200_PCT	Cell_line.Tx16	Plate.99	CRISPLD1	0.65	-0.0474235934823307	pearson	1	Ttest_pvalue	Coefficient_of_eigenassay	SVD_pCMs_dplus3CT	NoPrepr	SVD	7869	D_then_T200_PCT-Tx16	N	Kept components	PCT
Drug	Sequential_dox_trs	D_then_T200_PCT	Cell_line.Tx16	Plate.99	CRISPLD2	0.65	0.205026796100458	pearson	1	Ttest_pvalue	Coefficient_of_eigenassay	SVD_pCMs_dplus3CT	NoPrepr	SVD	623	D_then_T200_PCT-Tx16	N	Kept components	PCT
Drug	Sequential_dox_trs	D_then_T200_PCT	Cell_line.Tx16	Plate.99	CRK	0.65	-0.288868906769404	pearson	1	Ttest_pvalue	Coefficient_of_eigenassay	SVD_pCMs_dplus3CT	NoPrepr	SVD	198	D_then_T200_PCT-Tx16	N	Kept components	PCT
Drug	Sequential_dox_trs	D_then_T200_PCT	Cell_line.Tx16	Plate.99	CRKL	0.65	0.031664235531982	pearson	1	Ttest_pvalue	Coefficient_of_eigenassay	SVD_pCMs_dplus3CT	NoPrepr	SVD	9942	D_then_T200_PCT-Tx16	N	Kept components	PCT
Drug	Sequential_dox_trs	D_then_T200_PCT	Cell_line.Tx16	Plate.99	CRLF1	0.65	0.0297398376220864	pearson	1	Ttest_pvalue	Coefficient_of_eigenassay	SVD_pCMs_dplus3CT	NoPrepr	SVD	10224	D_then_T200_PCT-Tx16	N	Kept components	PCT
Drug	Sequential_dox_trs	D_then_T200_PCT	Cell_line.Tx16	Plate.99	CRLF3	0.65	0.222912087592699	pearson	1	Ttest_pvalue	Coefficient_of_eigenassay	SVD_pCMs_dplus3CT	NoPrepr	SVD	484	D_then_T200_PCT-Tx16	N	Kept components	PCT
Drug	Sequential_dox_trs	D_then_T200_PCT	Cell_line.Tx16	Plate.99	CRLS1	0.65	-0.089332800680356	pearson	1	Ttest_pvalue	Coefficient_of_eigenassay	SVD_pCMs_dplus3CT	NoPrepr	SVD	4046	D_then_T200_PCT-Tx16	N	Kept components	PCT
Drug	Sequential_dox_trs	D_then_T200_PCT	Cell_line.Tx16	Plate.99	CRMP1	0.65	-0.0452290099918709	pearson	1	Ttest_pvalue	Coefficient_of_eigenassay	SVD_pCMs_dplus3CT	NoPrepr	SVD	8140	D_then_T200_PCT-Tx16	N	Kept components	PCT
Drug	Sequential_dox_trs	D_then_T200_PCT	Cell_line.Tx16	Plate.99	CRNDE	0.65	0.00516840275536144	pearson	1	Ttest_pvalue	Coefficient_of_eigenassay	SVD_pCMs_dplus3CT	NoPrepr	SVD	14243	D_then_T200_PCT-Tx16	N	Kept components	PCT
Drug	Sequential_dox_trs	D_then_T200_PCT	Cell_line.Tx16	Plate.99	CRNKL1	0.65	-0.0587033256022604	pearson	1	Ttest_pvalue	Coefficient_of_eigenassay	SVD_pCMs_dplus3CT	NoPrepr	SVD	6576	D_then_T200_PCT-Tx16	N	Kept components	PCT
Drug	Sequential_dox_trs	D_then_T200_PCT	Cell_line.Tx16	Plate.99	CROCC	0.65	-0.0952485983627672	pearson	1	Ttest_pvalue	Coefficient_of_eigenassay	SVD_pCMs_dplus3CT	NoPrepr	SVD	3674	D_then_T200_PCT-Tx16	N	Kept components	PCT
Drug	Sequential_dox_trs	D_then_T200_PCT	Cell_line.Tx16	Plate.99	CROCC2	0.65	0.0343410292366079	pearson	1	Ttest_pvalue	Coefficient_of_eigenassay	SVD_pCMs_dplus3CT	NoPrepr	SVD	9601	D_then_T200_PCT-Tx16	N	Kept components	PCT
Drug	Sequential_dox_trs	D_then_T200_PCT	Cell_line.Tx16	Plate.99	CROT	0.65	0.0712793195007919	pearson	1	Ttest_pvalue	Coefficient_of_eigenassay	SVD_pCMs_dplus3CT	NoPrepr	SVD	5384	D_then_T200_PCT-Tx16	N	Kept components	PCT
Drug	Sequential_dox_trs	D_then_T200_PCT	Cell_line.Tx16	Plate.99	CRTAC1	0.65	0.0790468489014194	pearson	1	Ttest_pvalue	Coefficient_of_eigenassay	SVD_pCMs_dplus3CT	NoPrepr	SVD	4739	D_then_T200_PCT-Tx16	N	Kept components	PCT
Drug	Sequential_dox_trs	D_then_T200_PCT	Cell_line.Tx16	Plate.99	CRTAP	0.65	-0.0161232431119133	pearson	1	Ttest_pvalue	Coefficient_of_eigenassay	SVD_pCMs_dplus3CT	NoPrepr	SVD	12334	D_then_T200_PCT-Tx16	N	Kept components	PCT
Drug	Sequential_dox_trs	D_then_T200_PCT	Cell_line.Tx16	Plate.99	CRTC1	0.65	0.087500427225818	pearson	1	Ttest_pvalue	Coefficient_of_eigenassay	SVD_pCMs_dplus3CT	NoPrepr	SVD	4154	D_then_T200_PCT-Tx16	N	Kept components	PCT
Drug	Sequential_dox_trs	D_then_T200_PCT	Cell_line.Tx16	Plate.99	CRTC2	0.65	0.10672598378285	pearson	1	Ttest_pvalue	Coefficient_of_eigenassay	SVD_pCMs_dplus3CT	NoPrepr	SVD	3023	D_then_T200_PCT-Tx16	N	Kept components	PCT
Drug	Sequential_dox_trs	D_then_T200_PCT	Cell_line.Tx16	Plate.99	CRTC3	0.65	0.00230609453428503	pearson	1	Ttest_pvalue	Coefficient_of_eigenassay	SVD_pCMs_dplus3CT	NoPrepr	SVD	14776	D_then_T200_PCT-Tx16	N	Kept components	PCT
Drug	Sequential_dox_trs	D_then_T200_PCT	Cell_line.Tx16	Plate.99	CRY1	0.65	-0.144391242964683	pearson	1	Ttest_pvalue	Coefficient_of_eigenassay	SVD_pCMs_dplus3CT	NoPrepr	SVD	1623	D_then_T200_PCT-Tx16	N	Kept components	PCT
Drug	Sequential_dox_trs	D_then_T200_PCT	Cell_line.Tx16	Plate.99	CRY2	0.65	0.137967557863142	pearson	1	Ttest_pvalue	Coefficient_of_eigenassay	SVD_pCMs_dplus3CT	NoPrepr	SVD	1807	D_then_T200_PCT-Tx16	N	Kept components	PCT
Drug	Sequential_dox_trs	D_then_T200_PCT	Cell_line.Tx16	Plate.99	CRYAB	0.65	0.302309999454833	pearson	1	Ttest_pvalue	Coefficient_of_eigenassay	SVD_pCMs_dplus3CT	NoPrepr	SVD	171	D_then_T200_PCT-Tx16	N	Kept components	PCT
Drug	Sequential_dox_trs	D_then_T200_PCT	Cell_line.Tx16	Plate.99	CRYBA1	0.65	-0.0858660053693542	pearson	1	Ttest_pvalue	Coefficient_of_eigenassay	SVD_pCMs_dplus3CT	NoPrepr	SVD	4263	D_then_T200_PCT-Tx16	N	Kept components	PCT
Drug	Sequential_dox_trs	D_then_T200_PCT	Cell_line.Tx16	Plate.99	CRYBA2	0.65	0.550679845945043	pearson	1	Ttest_pvalue	Coefficient_of_eigenassay	SVD_pCMs_dplus3CT	NoPrepr	SVD	19	D_then_T200_PCT-Tx16	N	Kept components	PCT
Drug	Sequential_dox_trs	D_then_T200_PCT	Cell_line.Tx16	Plate.99	CRYBA4	0.65	-0.172650196442024	pearson	1	Ttest_pvalue	Coefficient_of_eigenassay	SVD_pCMs_dplus3CT	NoPrepr	SVD	1030	D_then_T200_PCT-Tx16	N	Kept components	PCT
Drug	Sequential_dox_trs	D_then_T200_PCT	Cell_line.Tx16	Plate.99	CRYBB1	0.65	0.0566888498216592	pearson	1	Ttest_pvalue	Coefficient_of_eigenassay	SVD_pCMs_dplus3CT	NoPrepr	SVD	6789	D_then_T200_PCT-Tx16	N	Kept components	PCT
Drug	Sequential_dox_trs	D_then_T200_PCT	Cell_line.Tx16	Plate.99	CRYBB2	0.65	0.213364073966382	pearson	1	Ttest_pvalue	Coefficient_of_eigenassay	SVD_pCMs_dplus3CT	NoPrepr	SVD	529	D_then_T200_PCT-Tx16	N	Kept components	PCT
Drug	Sequential_dox_trs	D_then_T200_PCT	Cell_line.Tx16	Plate.99	CRYBB3	0.65	0.317073679549954	pearson	1	Ttest_pvalue	Coefficient_of_eigenassay	SVD_pCMs_dplus3CT	NoPrepr	SVD	150	D_then_T200_PCT-Tx16	N	Kept components	PCT
Drug	Sequential_dox_trs	D_then_T200_PCT	Cell_line.Tx16	Plate.99	CRYBG3	0.65	-0.0168827357163627	pearson	1	Ttest_pvalue	Coefficient_of_eigenassay	SVD_pCMs_dplus3CT	NoPrepr	SVD	12228	D_then_T200_PCT-Tx16	N	Kept components	PCT
Drug	Sequential_dox_trs	D_then_T200_PCT	Cell_line.Tx16	Plate.99	CRYGN	0.65	0.000195471773103224	pearson	1	Ttest_pvalue	Coefficient_of_eigenassay	SVD_pCMs_dplus3CT	NoPrepr	SVD	15265	D_then_T200_PCT-Tx16	N	Kept components	PCT
Drug	Sequential_dox_trs	D_then_T200_PCT	Cell_line.Tx16	Plate.99	CRYGS	0.65	-0.607519378026411	pearson	1	Ttest_pvalue	Coefficient_of_eigenassay	SVD_pCMs_dplus3CT	NoPrepr	SVD	10	D_then_T200_PCT-Tx16	N	Kept components	PCT
Drug	Sequential_dox_trs	D_then_T200_PCT	Cell_line.Tx16	Plate.99	CRYL1	0.65	0.0343217329317389	pearson	1	Ttest_pvalue	Coefficient_of_eigenassay	SVD_pCMs_dplus3CT	NoPrepr	SVD	9604	D_then_T200_PCT-Tx16	N	Kept components	PCT
Drug	Sequential_dox_trs	D_then_T200_PCT	Cell_line.Tx16	Plate.99	CRYM	0.65	0.113007290791437	pearson	1	Ttest_pvalue	Coefficient_of_eigenassay	SVD_pCMs_dplus3CT	NoPrepr	SVD	2697	D_then_T200_PCT-Tx16	N	Kept components	PCT
Drug	Sequential_dox_trs	D_then_T200_PCT	Cell_line.Tx16	Plate.99	CRYZ	0.65	0.0133483750702838	pearson	1	Ttest_pvalue	Coefficient_of_eigenassay	SVD_pCMs_dplus3CT	NoPrepr	SVD	12827	D_then_T200_PCT-Tx16	N	Kept components	PCT
Drug	Sequential_dox_trs	D_then_T200_PCT	Cell_line.Tx16	Plate.99	CRYZL1	0.65	-0.0655458273994458	pearson	1	Ttest_pvalue	Coefficient_of_eigenassay	SVD_pCMs_dplus3CT	NoPrepr	SVD	5924	D_then_T200_PCT-Tx16	N	Kept components	PCT
Drug	Sequential_dox_trs	D_then_T200_PCT	Cell_line.Tx16	Plate.99	CS	0.65	-0.0303982056350881	pearson	1	Ttest_pvalue	Coefficient_of_eigenassay	SVD_pCMs_dplus3CT	NoPrepr	SVD	10131	D_then_T200_PCT-Tx16	N	Kept components	PCT
Drug	Sequential_dox_trs	D_then_T200_PCT	Cell_line.Tx16	Plate.99	CSAD	0.65	0.0117255262647352	pearson	1	Ttest_pvalue	Coefficient_of_eigenassay	SVD_pCMs_dplus3CT	NoPrepr	SVD	13107	D_then_T200_PCT-Tx16	N	Kept components	PCT
Drug	Sequential_dox_trs	D_then_T200_PCT	Cell_line.Tx16	Plate.99	CSAG1	0.65	0.0498849963313709	pearson	1	Ttest_pvalue	Coefficient_of_eigenassay	SVD_pCMs_dplus3CT	NoPrepr	SVD	7571	D_then_T200_PCT-Tx16	N	Kept components	PCT
Drug	Sequential_dox_trs	D_then_T200_PCT	Cell_line.Tx16	Plate.99	CSAG2	0.65	0.0125521149519364	pearson	1	Ttest_pvalue	Coefficient_of_eigenassay	SVD_pCMs_dplus3CT	NoPrepr	SVD	12964	D_then_T200_PCT-Tx16	N	Kept components	PCT
Drug	Sequential_dox_trs	D_then_T200_PCT	Cell_line.Tx16	Plate.99	CSAG3	0.65	-0.0067943546633609	pearson	1	Ttest_pvalue	Coefficient_of_eigenassay	SVD_pCMs_dplus3CT	NoPrepr	SVD	13977	D_then_T200_PCT-Tx16	N	Kept components	PCT
Drug	Sequential_dox_trs	D_then_T200_PCT	Cell_line.Tx16	Plate.99	CSDC2	0.65	0.0600871404269944	pearson	1	Ttest_pvalue	Coefficient_of_eigenassay	SVD_pCMs_dplus3CT	NoPrepr	SVD	6453	D_then_T200_PCT-Tx16	N	Kept components	PCT
Drug	Sequential_dox_trs	D_then_T200_PCT	Cell_line.Tx16	Plate.99	CSDE1	0.65	-0.0107044890799695	pearson	1	Ttest_pvalue	Coefficient_of_eigenassay	SVD_pCMs_dplus3CT	NoPrepr	SVD	13276	D_then_T200_PCT-Tx16	N	Kept components	PCT
Drug	Sequential_dox_trs	D_then_T200_PCT	Cell_line.Tx16	Plate.99	CSE1L	0.65	-0.0591011943699899	pearson	1	Ttest_pvalue	Coefficient_of_eigenassay	SVD_pCMs_dplus3CT	NoPrepr	SVD	6548	D_then_T200_PCT-Tx16	N	Kept components	PCT
Drug	Sequential_dox_trs	D_then_T200_PCT	Cell_line.Tx16	Plate.99	CSF1	0.65	-0.0552326521935946	pearson	1	Ttest_pvalue	Coefficient_of_eigenassay	SVD_pCMs_dplus3CT	NoPrepr	SVD	6953	D_then_T200_PCT-Tx16	N	Kept components	PCT
Drug	Sequential_dox_trs	D_then_T200_PCT	Cell_line.Tx16	Plate.99	CSF1R	0.65	0.00648016676673295	pearson	1	Ttest_pvalue	Coefficient_of_eigenassay	SVD_pCMs_dplus3CT	NoPrepr	SVD	14031	D_then_T200_PCT-Tx16	N	Kept components	PCT
Drug	Sequential_dox_trs	D_then_T200_PCT	Cell_line.Tx16	Plate.99	CSGALNACT1	0.65	-0.0280828888331022	pearson	1	Ttest_pvalue	Coefficient_of_eigenassay	SVD_pCMs_dplus3CT	NoPrepr	SVD	10477	D_then_T200_PCT-Tx16	N	Kept components	PCT
Drug	Sequential_dox_trs	D_then_T200_PCT	Cell_line.Tx16	Plate.99	CSGALNACT2	0.65	-0.147386804693429	pearson	1	Ttest_pvalue	Coefficient_of_eigenassay	SVD_pCMs_dplus3CT	NoPrepr	SVD	1553	D_then_T200_PCT-Tx16	N	Kept components	PCT
Drug	Sequential_dox_trs	D_then_T200_PCT	Cell_line.Tx16	Plate.99	CSK	0.65	0.0491535781002804	pearson	1	Ttest_pvalue	Coefficient_of_eigenassay	SVD_pCMs_dplus3CT	NoPrepr	SVD	7651	D_then_T200_PCT-Tx16	N	Kept components	PCT
Drug	Sequential_dox_trs	D_then_T200_PCT	Cell_line.Tx16	Plate.99	CSKMT	0.65	-0.103178371511155	pearson	1	Ttest_pvalue	Coefficient_of_eigenassay	SVD_pCMs_dplus3CT	NoPrepr	SVD	3192	D_then_T200_PCT-Tx16	N	Kept components	PCT
Drug	Sequential_dox_trs	D_then_T200_PCT	Cell_line.Tx16	Plate.99	CSMD1	0.65	-0.0389648633718854	pearson	1	Ttest_pvalue	Coefficient_of_eigenassay	SVD_pCMs_dplus3CT	NoPrepr	SVD	8999	D_then_T200_PCT-Tx16	N	Kept components	PCT
Drug	Sequential_dox_trs	D_then_T200_PCT	Cell_line.Tx16	Plate.99	CSMD2	0.65	0.079212202537225	pearson	1	Ttest_pvalue	Coefficient_of_eigenassay	SVD_pCMs_dplus3CT	NoPrepr	SVD	4722	D_then_T200_PCT-Tx16	N	Kept components	PCT
Drug	Sequential_dox_trs	D_then_T200_PCT	Cell_line.Tx16	Plate.99	CSMD3	0.65	0.115217607723988	pearson	1	Ttest_pvalue	Coefficient_of_eigenassay	SVD_pCMs_dplus3CT	NoPrepr	SVD	2611	D_then_T200_PCT-Tx16	N	Kept components	PCT
Drug	Sequential_dox_trs	D_then_T200_PCT	Cell_line.Tx16	Plate.99	CSNK1A1	0.65	-0.05671173032168	pearson	1	Ttest_pvalue	Coefficient_of_eigenassay	SVD_pCMs_dplus3CT	NoPrepr	SVD	6788	D_then_T200_PCT-Tx16	N	Kept components	PCT
Drug	Sequential_dox_trs	D_then_T200_PCT	Cell_line.Tx16	Plate.99	CSNK1D	0.65	0.0635225251141604	pearson	1	Ttest_pvalue	Coefficient_of_eigenassay	SVD_pCMs_dplus3CT	NoPrepr	SVD	6125	D_then_T200_PCT-Tx16	N	Kept components	PCT
Drug	Sequential_dox_trs	D_then_T200_PCT	Cell_line.Tx16	Plate.99	CSNK1E	0.65	0.00261675069270155	pearson	1	Ttest_pvalue	Coefficient_of_eigenassay	SVD_pCMs_dplus3CT	NoPrepr	SVD	14711	D_then_T200_PCT-Tx16	N	Kept components	PCT
Drug	Sequential_dox_trs	D_then_T200_PCT	Cell_line.Tx16	Plate.99	CSNK1G1	0.65	0.0944178804239364	pearson	1	Ttest_pvalue	Coefficient_of_eigenassay	SVD_pCMs_dplus3CT	NoPrepr	SVD	3727	D_then_T200_PCT-Tx16	N	Kept components	PCT
Drug	Sequential_dox_trs	D_then_T200_PCT	Cell_line.Tx16	Plate.99	CSNK1G2	0.65	0.043739545792425	pearson	1	Ttest_pvalue	Coefficient_of_eigenassay	SVD_pCMs_dplus3CT	NoPrepr	SVD	8349	D_then_T200_PCT-Tx16	N	Kept components	PCT
Drug	Sequential_dox_trs	D_then_T200_PCT	Cell_line.Tx16	Plate.99	CSNK1G3	0.65	-0.0750730910756692	pearson	1	Ttest_pvalue	Coefficient_of_eigenassay	SVD_pCMs_dplus3CT	NoPrepr	SVD	5060	D_then_T200_PCT-Tx16	N	Kept components	PCT
Drug	Sequential_dox_trs	D_then_T200_PCT	Cell_line.Tx16	Plate.99	CSNK2A1	0.65	0.0218885804127946	pearson	1	Ttest_pvalue	Coefficient_of_eigenassay	SVD_pCMs_dplus3CT	NoPrepr	SVD	11428	D_then_T200_PCT-Tx16	N	Kept components	PCT
Drug	Sequential_dox_trs	D_then_T200_PCT	Cell_line.Tx16	Plate.99	CSNK2A2	0.65	0.0743155801566403	pearson	1	Ttest_pvalue	Coefficient_of_eigenassay	SVD_pCMs_dplus3CT	NoPrepr	SVD	5132	D_then_T200_PCT-Tx16	N	Kept components	PCT
Drug	Sequential_dox_trs	D_then_T200_PCT	Cell_line.Tx16	Plate.99	CSNK2B	0.65	-0.0656574508742088	pearson	1	Ttest_pvalue	Coefficient_of_eigenassay	SVD_pCMs_dplus3CT	NoPrepr	SVD	5916	D_then_T200_PCT-Tx16	N	Kept components	PCT
Drug	Sequential_dox_trs	D_then_T200_PCT	Cell_line.Tx16	Plate.99	CSPG4	0.65	-0.0485318021997094	pearson	1	Ttest_pvalue	Coefficient_of_eigenassay	SVD_pCMs_dplus3CT	NoPrepr	SVD	7728	D_then_T200_PCT-Tx16	N	Kept components	PCT
Drug	Sequential_dox_trs	D_then_T200_PCT	Cell_line.Tx16	Plate.99	CSPG5	0.65	0.127497239146807	pearson	1	Ttest_pvalue	Coefficient_of_eigenassay	SVD_pCMs_dplus3CT	NoPrepr	SVD	2143	D_then_T200_PCT-Tx16	N	Kept components	PCT
Drug	Sequential_dox_trs	D_then_T200_PCT	Cell_line.Tx16	Plate.99	CSPP1	0.65	0.132258901930041	pearson	1	Ttest_pvalue	Coefficient_of_eigenassay	SVD_pCMs_dplus3CT	NoPrepr	SVD	1995	D_then_T200_PCT-Tx16	N	Kept components	PCT
Drug	Sequential_dox_trs	D_then_T200_PCT	Cell_line.Tx16	Plate.99	CSRNP1	0.65	-0.0289841062587899	pearson	1	Ttest_pvalue	Coefficient_of_eigenassay	SVD_pCMs_dplus3CT	NoPrepr	SVD	10342	D_then_T200_PCT-Tx16	N	Kept components	PCT
Drug	Sequential_dox_trs	D_then_T200_PCT	Cell_line.Tx16	Plate.99	CSRNP2	0.65	0.012874161947938	pearson	1	Ttest_pvalue	Coefficient_of_eigenassay	SVD_pCMs_dplus3CT	NoPrepr	SVD	12913	D_then_T200_PCT-Tx16	N	Kept components	PCT
Drug	Sequential_dox_trs	D_then_T200_PCT	Cell_line.Tx16	Plate.99	CSRNP3	0.65	-0.0693164843384464	pearson	1	Ttest_pvalue	Coefficient_of_eigenassay	SVD_pCMs_dplus3CT	NoPrepr	SVD	5563	D_then_T200_PCT-Tx16	N	Kept components	PCT
Drug	Sequential_dox_trs	D_then_T200_PCT	Cell_line.Tx16	Plate.99	CSRP1	0.65	0.159644568253998	pearson	1	Ttest_pvalue	Coefficient_of_eigenassay	SVD_pCMs_dplus3CT	NoPrepr	SVD	1284	D_then_T200_PCT-Tx16	N	Kept components	PCT
Drug	Sequential_dox_trs	D_then_T200_PCT	Cell_line.Tx16	Plate.99	CSRP2	0.65	0.0933365923473726	pearson	1	Ttest_pvalue	Coefficient_of_eigenassay	SVD_pCMs_dplus3CT	NoPrepr	SVD	3790	D_then_T200_PCT-Tx16	N	Kept components	PCT
Drug	Sequential_dox_trs	D_then_T200_PCT	Cell_line.Tx16	Plate.99	CSRP3	0.65	0.126361277813968	pearson	1	Ttest_pvalue	Coefficient_of_eigenassay	SVD_pCMs_dplus3CT	NoPrepr	SVD	2185	D_then_T200_PCT-Tx16	N	Kept components	PCT
Drug	Sequential_dox_trs	D_then_T200_PCT	Cell_line.Tx16	Plate.99	CST3	0.65	-0.0970969691138101	pearson	1	Ttest_pvalue	Coefficient_of_eigenassay	SVD_pCMs_dplus3CT	NoPrepr	SVD	3569	D_then_T200_PCT-Tx16	N	Kept components	PCT
Drug	Sequential_dox_trs	D_then_T200_PCT	Cell_line.Tx16	Plate.99	CST6	0.65	-0.000532841626376763	pearson	1	Ttest_pvalue	Coefficient_of_eigenassay	SVD_pCMs_dplus3CT	NoPrepr	SVD	15171	D_then_T200_PCT-Tx16	N	Kept components	PCT
Drug	Sequential_dox_trs	D_then_T200_PCT	Cell_line.Tx16	Plate.99	CSTB	0.65	-0.00881850594911584	pearson	1	Ttest_pvalue	Coefficient_of_eigenassay	SVD_pCMs_dplus3CT	NoPrepr	SVD	13606	D_then_T200_PCT-Tx16	N	Kept components	PCT
Drug	Sequential_dox_trs	D_then_T200_PCT	Cell_line.Tx16	Plate.99	CSTF1	0.65	-0.0540081028073027	pearson	1	Ttest_pvalue	Coefficient_of_eigenassay	SVD_pCMs_dplus3CT	NoPrepr	SVD	7085	D_then_T200_PCT-Tx16	N	Kept components	PCT
Drug	Sequential_dox_trs	D_then_T200_PCT	Cell_line.Tx16	Plate.99	CSTF2	0.65	0.0155472031946173	pearson	1	Ttest_pvalue	Coefficient_of_eigenassay	SVD_pCMs_dplus3CT	NoPrepr	SVD	12453	D_then_T200_PCT-Tx16	N	Kept components	PCT
Drug	Sequential_dox_trs	D_then_T200_PCT	Cell_line.Tx16	Plate.99	CSTF2T	0.65	-0.0369128723944199	pearson	1	Ttest_pvalue	Coefficient_of_eigenassay	SVD_pCMs_dplus3CT	NoPrepr	SVD	9246	D_then_T200_PCT-Tx16	N	Kept components	PCT
Drug	Sequential_dox_trs	D_then_T200_PCT	Cell_line.Tx16	Plate.99	CSTF3	0.65	-0.0835985444028676	pearson	1	Ttest_pvalue	Coefficient_of_eigenassay	SVD_pCMs_dplus3CT	NoPrepr	SVD	4387	D_then_T200_PCT-Tx16	N	Kept components	PCT
Drug	Sequential_dox_trs	D_then_T200_PCT	Cell_line.Tx16	Plate.99	CT62	0.65	0.00350903380201841	pearson	1	Ttest_pvalue	Coefficient_of_eigenassay	SVD_pCMs_dplus3CT	NoPrepr	SVD	14565	D_then_T200_PCT-Tx16	N	Kept components	PCT
Drug	Sequential_dox_trs	D_then_T200_PCT	Cell_line.Tx16	Plate.99	CTBP1	0.65	-0.0249430351598494	pearson	1	Ttest_pvalue	Coefficient_of_eigenassay	SVD_pCMs_dplus3CT	NoPrepr	SVD	10961	D_then_T200_PCT-Tx16	N	Kept components	PCT
Drug	Sequential_dox_trs	D_then_T200_PCT	Cell_line.Tx16	Plate.99	CTBP2	0.65	0.03997801035449	pearson	1	Ttest_pvalue	Coefficient_of_eigenassay	SVD_pCMs_dplus3CT	NoPrepr	SVD	8847	D_then_T200_PCT-Tx16	N	Kept components	PCT
Drug	Sequential_dox_trs	D_then_T200_PCT	Cell_line.Tx16	Plate.99	CTBS	0.65	-0.0178682349648589	pearson	1	Ttest_pvalue	Coefficient_of_eigenassay	SVD_pCMs_dplus3CT	NoPrepr	SVD	12067	D_then_T200_PCT-Tx16	N	Kept components	PCT
Drug	Sequential_dox_trs	D_then_T200_PCT	Cell_line.Tx16	Plate.99	CTC1	0.65	0.0796809480234787	pearson	1	Ttest_pvalue	Coefficient_of_eigenassay	SVD_pCMs_dplus3CT	NoPrepr	SVD	4684	D_then_T200_PCT-Tx16	N	Kept components	PCT
Drug	Sequential_dox_trs	D_then_T200_PCT	Cell_line.Tx16	Plate.99	CTCF	0.65	0.0118848385956577	pearson	1	Ttest_pvalue	Coefficient_of_eigenassay	SVD_pCMs_dplus3CT	NoPrepr	SVD	13078	D_then_T200_PCT-Tx16	N	Kept components	PCT
Drug	Sequential_dox_trs	D_then_T200_PCT	Cell_line.Tx16	Plate.99	CTDNEP1	0.65	0.120471510222578	pearson	1	Ttest_pvalue	Coefficient_of_eigenassay	SVD_pCMs_dplus3CT	NoPrepr	SVD	2405	D_then_T200_PCT-Tx16	N	Kept components	PCT
Drug	Sequential_dox_trs	D_then_T200_PCT	Cell_line.Tx16	Plate.99	CTDP1	0.65	-0.0577687430585186	pearson	1	Ttest_pvalue	Coefficient_of_eigenassay	SVD_pCMs_dplus3CT	NoPrepr	SVD	6673	D_then_T200_PCT-Tx16	N	Kept components	PCT
Drug	Sequential_dox_trs	D_then_T200_PCT	Cell_line.Tx16	Plate.99	CTDSP1	0.65	-0.0526611678637951	pearson	1	Ttest_pvalue	Coefficient_of_eigenassay	SVD_pCMs_dplus3CT	NoPrepr	SVD	7245	D_then_T200_PCT-Tx16	N	Kept components	PCT
Drug	Sequential_dox_trs	D_then_T200_PCT	Cell_line.Tx16	Plate.99	CTDSP2	0.65	-0.0290462305123758	pearson	1	Ttest_pvalue	Coefficient_of_eigenassay	SVD_pCMs_dplus3CT	NoPrepr	SVD	10333	D_then_T200_PCT-Tx16	N	Kept components	PCT
Drug	Sequential_dox_trs	D_then_T200_PCT	Cell_line.Tx16	Plate.99	CTDSPL	0.65	0.00176727417112845	pearson	1	Ttest_pvalue	Coefficient_of_eigenassay	SVD_pCMs_dplus3CT	NoPrepr	SVD	14882	D_then_T200_PCT-Tx16	N	Kept components	PCT
Drug	Sequential_dox_trs	D_then_T200_PCT	Cell_line.Tx16	Plate.99	CTDSPL2	0.65	-0.000861349597504739	pearson	1	Ttest_pvalue	Coefficient_of_eigenassay	SVD_pCMs_dplus3CT	NoPrepr	SVD	15085	D_then_T200_PCT-Tx16	N	Kept components	PCT
Drug	Sequential_dox_trs	D_then_T200_PCT	Cell_line.Tx16	Plate.99	CTF1	0.65	0.0241192679577283	pearson	1	Ttest_pvalue	Coefficient_of_eigenassay	SVD_pCMs_dplus3CT	NoPrepr	SVD	11088	D_then_T200_PCT-Tx16	N	Kept components	PCT
Drug	Sequential_dox_trs	D_then_T200_PCT	Cell_line.Tx16	Plate.99	CTGF	0.65	0.132367538557073	pearson	1	Ttest_pvalue	Coefficient_of_eigenassay	SVD_pCMs_dplus3CT	NoPrepr	SVD	1989	D_then_T200_PCT-Tx16	N	Kept components	PCT
Drug	Sequential_dox_trs	D_then_T200_PCT	Cell_line.Tx16	Plate.99	CTH	0.65	-0.161718409117148	pearson	1	Ttest_pvalue	Coefficient_of_eigenassay	SVD_pCMs_dplus3CT	NoPrepr	SVD	1249	D_then_T200_PCT-Tx16	N	Kept components	PCT
Drug	Sequential_dox_trs	D_then_T200_PCT	Cell_line.Tx16	Plate.99	CTHRC1	0.65	0.0233410608229369	pearson	1	Ttest_pvalue	Coefficient_of_eigenassay	SVD_pCMs_dplus3CT	NoPrepr	SVD	11209	D_then_T200_PCT-Tx16	N	Kept components	PCT
Drug	Sequential_dox_trs	D_then_T200_PCT	Cell_line.Tx16	Plate.99	CTIF	0.65	0.00494501941292818	pearson	1	Ttest_pvalue	Coefficient_of_eigenassay	SVD_pCMs_dplus3CT	NoPrepr	SVD	14291	D_then_T200_PCT-Tx16	N	Kept components	PCT
Drug	Sequential_dox_trs	D_then_T200_PCT	Cell_line.Tx16	Plate.99	CTNNA1	0.65	0.0295140023570028	pearson	1	Ttest_pvalue	Coefficient_of_eigenassay	SVD_pCMs_dplus3CT	NoPrepr	SVD	10259	D_then_T200_PCT-Tx16	N	Kept components	PCT
Drug	Sequential_dox_trs	D_then_T200_PCT	Cell_line.Tx16	Plate.99	CTNNA2	0.65	0.0976637416518553	pearson	1	Ttest_pvalue	Coefficient_of_eigenassay	SVD_pCMs_dplus3CT	NoPrepr	SVD	3536	D_then_T200_PCT-Tx16	N	Kept components	PCT
Drug	Sequential_dox_trs	D_then_T200_PCT	Cell_line.Tx16	Plate.99	CTNNA3	0.65	-0.198178005910997	pearson	1	Ttest_pvalue	Coefficient_of_eigenassay	SVD_pCMs_dplus3CT	NoPrepr	SVD	695	D_then_T200_PCT-Tx16	N	Kept components	PCT
Drug	Sequential_dox_trs	D_then_T200_PCT	Cell_line.Tx16	Plate.99	CTNNAL1	0.65	0.010780774182772	pearson	1	Ttest_pvalue	Coefficient_of_eigenassay	SVD_pCMs_dplus3CT	NoPrepr	SVD	13261	D_then_T200_PCT-Tx16	N	Kept components	PCT
Drug	Sequential_dox_trs	D_then_T200_PCT	Cell_line.Tx16	Plate.99	CTNNB1	0.65	-0.0352655516559731	pearson	1	Ttest_pvalue	Coefficient_of_eigenassay	SVD_pCMs_dplus3CT	NoPrepr	SVD	9491	D_then_T200_PCT-Tx16	N	Kept components	PCT
Drug	Sequential_dox_trs	D_then_T200_PCT	Cell_line.Tx16	Plate.99	CTNNBIP1	0.65	0.136380623241398	pearson	1	Ttest_pvalue	Coefficient_of_eigenassay	SVD_pCMs_dplus3CT	NoPrepr	SVD	1861	D_then_T200_PCT-Tx16	N	Kept components	PCT
Drug	Sequential_dox_trs	D_then_T200_PCT	Cell_line.Tx16	Plate.99	CTNNBL1	0.65	-0.0501998021895412	pearson	1	Ttest_pvalue	Coefficient_of_eigenassay	SVD_pCMs_dplus3CT	NoPrepr	SVD	7537	D_then_T200_PCT-Tx16	N	Kept components	PCT
Drug	Sequential_dox_trs	D_then_T200_PCT	Cell_line.Tx16	Plate.99	CTNND1	0.65	0.218392826434472	pearson	1	Ttest_pvalue	Coefficient_of_eigenassay	SVD_pCMs_dplus3CT	NoPrepr	SVD	505	D_then_T200_PCT-Tx16	N	Kept components	PCT
Drug	Sequential_dox_trs	D_then_T200_PCT	Cell_line.Tx16	Plate.99	CTNND2	0.65	0.0490776490412069	pearson	1	Ttest_pvalue	Coefficient_of_eigenassay	SVD_pCMs_dplus3CT	NoPrepr	SVD	7658	D_then_T200_PCT-Tx16	N	Kept components	PCT
Drug	Sequential_dox_trs	D_then_T200_PCT	Cell_line.Tx16	Plate.99	CTNS	0.65	-0.0432477911597853	pearson	1	Ttest_pvalue	Coefficient_of_eigenassay	SVD_pCMs_dplus3CT	NoPrepr	SVD	8409	D_then_T200_PCT-Tx16	N	Kept components	PCT
Drug	Sequential_dox_trs	D_then_T200_PCT	Cell_line.Tx16	Plate.99	CTPS1	0.65	-0.0721589888755033	pearson	1	Ttest_pvalue	Coefficient_of_eigenassay	SVD_pCMs_dplus3CT	NoPrepr	SVD	5307	D_then_T200_PCT-Tx16	N	Kept components	PCT
Drug	Sequential_dox_trs	D_then_T200_PCT	Cell_line.Tx16	Plate.99	CTPS2	0.65	-0.00296388772282808	pearson	1	Ttest_pvalue	Coefficient_of_eigenassay	SVD_pCMs_dplus3CT	NoPrepr	SVD	14655	D_then_T200_PCT-Tx16	N	Kept components	PCT
Drug	Sequential_dox_trs	D_then_T200_PCT	Cell_line.Tx16	Plate.99	CTR9	0.65	-0.190016377454182	pearson	1	Ttest_pvalue	Coefficient_of_eigenassay	SVD_pCMs_dplus3CT	NoPrepr	SVD	785	D_then_T200_PCT-Tx16	N	Kept components	PCT
Drug	Sequential_dox_trs	D_then_T200_PCT	Cell_line.Tx16	Plate.99	CTRB1	0.65	-0.00845681429870719	pearson	1	Ttest_pvalue	Coefficient_of_eigenassay	SVD_pCMs_dplus3CT	NoPrepr	SVD	13678	D_then_T200_PCT-Tx16	N	Kept components	PCT
Drug	Sequential_dox_trs	D_then_T200_PCT	Cell_line.Tx16	Plate.99	CTRL	0.65	0.0862374003537488	pearson	1	Ttest_pvalue	Coefficient_of_eigenassay	SVD_pCMs_dplus3CT	NoPrepr	SVD	4232	D_then_T200_PCT-Tx16	N	Kept components	PCT
Drug	Sequential_dox_trs	D_then_T200_PCT	Cell_line.Tx16	Plate.99	CTSA	0.65	0.0770410872109286	pearson	1	Ttest_pvalue	Coefficient_of_eigenassay	SVD_pCMs_dplus3CT	NoPrepr	SVD	4897	D_then_T200_PCT-Tx16	N	Kept components	PCT
Drug	Sequential_dox_trs	D_then_T200_PCT	Cell_line.Tx16	Plate.99	CTSB	0.65	-0.0303188939477895	pearson	1	Ttest_pvalue	Coefficient_of_eigenassay	SVD_pCMs_dplus3CT	NoPrepr	SVD	10144	D_then_T200_PCT-Tx16	N	Kept components	PCT
Drug	Sequential_dox_trs	D_then_T200_PCT	Cell_line.Tx16	Plate.99	CTSC	0.65	-0.0325736852741488	pearson	1	Ttest_pvalue	Coefficient_of_eigenassay	SVD_pCMs_dplus3CT	NoPrepr	SVD	9834	D_then_T200_PCT-Tx16	N	Kept components	PCT
Drug	Sequential_dox_trs	D_then_T200_PCT	Cell_line.Tx16	Plate.99	CTSD	0.65	-0.0358702420033498	pearson	1	Ttest_pvalue	Coefficient_of_eigenassay	SVD_pCMs_dplus3CT	NoPrepr	SVD	9412	D_then_T200_PCT-Tx16	N	Kept components	PCT
Drug	Sequential_dox_trs	D_then_T200_PCT	Cell_line.Tx16	Plate.99	CTSF	0.65	-0.0040514909773047	pearson	1	Ttest_pvalue	Coefficient_of_eigenassay	SVD_pCMs_dplus3CT	NoPrepr	SVD	14453	D_then_T200_PCT-Tx16	N	Kept components	PCT
Drug	Sequential_dox_trs	D_then_T200_PCT	Cell_line.Tx16	Plate.99	CTSH	0.65	0.113425975995534	pearson	1	Ttest_pvalue	Coefficient_of_eigenassay	SVD_pCMs_dplus3CT	NoPrepr	SVD	2683	D_then_T200_PCT-Tx16	N	Kept components	PCT
Drug	Sequential_dox_trs	D_then_T200_PCT	Cell_line.Tx16	Plate.99	CTSK	0.65	-0.0261810320608898	pearson	1	Ttest_pvalue	Coefficient_of_eigenassay	SVD_pCMs_dplus3CT	NoPrepr	SVD	10732	D_then_T200_PCT-Tx16	N	Kept components	PCT
Drug	Sequential_dox_trs	D_then_T200_PCT	Cell_line.Tx16	Plate.99	CTSL	0.65	0.0222857996580592	pearson	1	Ttest_pvalue	Coefficient_of_eigenassay	SVD_pCMs_dplus3CT	NoPrepr	SVD	11362	D_then_T200_PCT-Tx16	N	Kept components	PCT
Drug	Sequential_dox_trs	D_then_T200_PCT	Cell_line.Tx16	Plate.99	CTSS	0.65	-0.00215996291731645	pearson	1	Ttest_pvalue	Coefficient_of_eigenassay	SVD_pCMs_dplus3CT	NoPrepr	SVD	14804	D_then_T200_PCT-Tx16	N	Kept components	PCT
Drug	Sequential_dox_trs	D_then_T200_PCT	Cell_line.Tx16	Plate.99	CTSV	0.65	-0.0432987715685548	pearson	1	Ttest_pvalue	Coefficient_of_eigenassay	SVD_pCMs_dplus3CT	NoPrepr	SVD	8404	D_then_T200_PCT-Tx16	N	Kept components	PCT
Drug	Sequential_dox_trs	D_then_T200_PCT	Cell_line.Tx16	Plate.99	CTSW	0.65	-0.00265737782720506	pearson	1	Ttest_pvalue	Coefficient_of_eigenassay	SVD_pCMs_dplus3CT	NoPrepr	SVD	14704	D_then_T200_PCT-Tx16	N	Kept components	PCT
Drug	Sequential_dox_trs	D_then_T200_PCT	Cell_line.Tx16	Plate.99	CTSZ	0.65	0.0737972014893997	pearson	1	Ttest_pvalue	Coefficient_of_eigenassay	SVD_pCMs_dplus3CT	NoPrepr	SVD	5170	D_then_T200_PCT-Tx16	N	Kept components	PCT
Drug	Sequential_dox_trs	D_then_T200_PCT	Cell_line.Tx16	Plate.99	CTTN	0.65	0.0679039255786416	pearson	1	Ttest_pvalue	Coefficient_of_eigenassay	SVD_pCMs_dplus3CT	NoPrepr	SVD	5684	D_then_T200_PCT-Tx16	N	Kept components	PCT
Drug	Sequential_dox_trs	D_then_T200_PCT	Cell_line.Tx16	Plate.99	CTTNBP2	0.65	0.0371418217306827	pearson	1	Ttest_pvalue	Coefficient_of_eigenassay	SVD_pCMs_dplus3CT	NoPrepr	SVD	9213	D_then_T200_PCT-Tx16	N	Kept components	PCT
Drug	Sequential_dox_trs	D_then_T200_PCT	Cell_line.Tx16	Plate.99	CTTNBP2NL	0.65	0.000527455745237295	pearson	1	Ttest_pvalue	Coefficient_of_eigenassay	SVD_pCMs_dplus3CT	NoPrepr	SVD	15172	D_then_T200_PCT-Tx16	N	Kept components	PCT
Drug	Sequential_dox_trs	D_then_T200_PCT	Cell_line.Tx16	Plate.99	CTU1	0.65	-0.101604024728824	pearson	1	Ttest_pvalue	Coefficient_of_eigenassay	SVD_pCMs_dplus3CT	NoPrepr	SVD	3286	D_then_T200_PCT-Tx16	N	Kept components	PCT
Drug	Sequential_dox_trs	D_then_T200_PCT	Cell_line.Tx16	Plate.99	CTU2	0.65	-0.0550123853832853	pearson	1	Ttest_pvalue	Coefficient_of_eigenassay	SVD_pCMs_dplus3CT	NoPrepr	SVD	6977	D_then_T200_PCT-Tx16	N	Kept components	PCT
Drug	Sequential_dox_trs	D_then_T200_PCT	Cell_line.Tx16	Plate.99	CTXN1	0.65	0.259096837820731	pearson	1	Ttest_pvalue	Coefficient_of_eigenassay	SVD_pCMs_dplus3CT	NoPrepr	SVD	302	D_then_T200_PCT-Tx16	N	Kept components	PCT
Drug	Sequential_dox_trs	D_then_T200_PCT	Cell_line.Tx16	Plate.99	CTXN2	0.65	-0.114615980642524	pearson	1	Ttest_pvalue	Coefficient_of_eigenassay	SVD_pCMs_dplus3CT	NoPrepr	SVD	2638	D_then_T200_PCT-Tx16	N	Kept components	PCT
Drug	Sequential_dox_trs	D_then_T200_PCT	Cell_line.Tx16	Plate.99	CTXN3	0.65	0.0457426529506484	pearson	1	Ttest_pvalue	Coefficient_of_eigenassay	SVD_pCMs_dplus3CT	NoPrepr	SVD	8076	D_then_T200_PCT-Tx16	N	Kept components	PCT
Drug	Sequential_dox_trs	D_then_T200_PCT	Cell_line.Tx16	Plate.99	CUBN	0.65	0.149086827801387	pearson	1	Ttest_pvalue	Coefficient_of_eigenassay	SVD_pCMs_dplus3CT	NoPrepr	SVD	1517	D_then_T200_PCT-Tx16	N	Kept components	PCT
Drug	Sequential_dox_trs	D_then_T200_PCT	Cell_line.Tx16	Plate.99	CUEDC1	0.65	0.00357487108741143	pearson	1	Ttest_pvalue	Coefficient_of_eigenassay	SVD_pCMs_dplus3CT	NoPrepr	SVD	14550	D_then_T200_PCT-Tx16	N	Kept components	PCT
Drug	Sequential_dox_trs	D_then_T200_PCT	Cell_line.Tx16	Plate.99	CUEDC2	0.65	0.0354177164533696	pearson	1	Ttest_pvalue	Coefficient_of_eigenassay	SVD_pCMs_dplus3CT	NoPrepr	SVD	9472	D_then_T200_PCT-Tx16	N	Kept components	PCT
Drug	Sequential_dox_trs	D_then_T200_PCT	Cell_line.Tx16	Plate.99	CUL1	0.65	0.014400220102112	pearson	1	Ttest_pvalue	Coefficient_of_eigenassay	SVD_pCMs_dplus3CT	NoPrepr	SVD	12669	D_then_T200_PCT-Tx16	N	Kept components	PCT
Drug	Sequential_dox_trs	D_then_T200_PCT	Cell_line.Tx16	Plate.99	CUL2	0.65	-0.0832635170675826	pearson	1	Ttest_pvalue	Coefficient_of_eigenassay	SVD_pCMs_dplus3CT	NoPrepr	SVD	4408	D_then_T200_PCT-Tx16	N	Kept components	PCT
Drug	Sequential_dox_trs	D_then_T200_PCT	Cell_line.Tx16	Plate.99	CUL3	0.65	0.0823621631408219	pearson	1	Ttest_pvalue	Coefficient_of_eigenassay	SVD_pCMs_dplus3CT	NoPrepr	SVD	4474	D_then_T200_PCT-Tx16	N	Kept components	PCT
Drug	Sequential_dox_trs	D_then_T200_PCT	Cell_line.Tx16	Plate.99	CUL4A	0.65	0.0437407942141028	pearson	1	Ttest_pvalue	Coefficient_of_eigenassay	SVD_pCMs_dplus3CT	NoPrepr	SVD	8348	D_then_T200_PCT-Tx16	N	Kept components	PCT
Drug	Sequential_dox_trs	D_then_T200_PCT	Cell_line.Tx16	Plate.99	CUL4B	0.65	-0.0608680969398106	pearson	1	Ttest_pvalue	Coefficient_of_eigenassay	SVD_pCMs_dplus3CT	NoPrepr	SVD	6375	D_then_T200_PCT-Tx16	N	Kept components	PCT
Drug	Sequential_dox_trs	D_then_T200_PCT	Cell_line.Tx16	Plate.99	CUL5	0.65	0.089488805439902	pearson	1	Ttest_pvalue	Coefficient_of_eigenassay	SVD_pCMs_dplus3CT	NoPrepr	SVD	4035	D_then_T200_PCT-Tx16	N	Kept components	PCT
Drug	Sequential_dox_trs	D_then_T200_PCT	Cell_line.Tx16	Plate.99	CUL7	0.65	-0.0252867763166253	pearson	1	Ttest_pvalue	Coefficient_of_eigenassay	SVD_pCMs_dplus3CT	NoPrepr	SVD	10887	D_then_T200_PCT-Tx16	N	Kept components	PCT
Drug	Sequential_dox_trs	D_then_T200_PCT	Cell_line.Tx16	Plate.99	CUL9	0.65	-0.00777247142311017	pearson	1	Ttest_pvalue	Coefficient_of_eigenassay	SVD_pCMs_dplus3CT	NoPrepr	SVD	13819	D_then_T200_PCT-Tx16	N	Kept components	PCT
Drug	Sequential_dox_trs	D_then_T200_PCT	Cell_line.Tx16	Plate.99	CUTC	0.65	0.0256844395190091	pearson	1	Ttest_pvalue	Coefficient_of_eigenassay	SVD_pCMs_dplus3CT	NoPrepr	SVD	10821	D_then_T200_PCT-Tx16	N	Kept components	PCT
Drug	Sequential_dox_trs	D_then_T200_PCT	Cell_line.Tx16	Plate.99	CUX1	0.65	0.0494869429425244	pearson	1	Ttest_pvalue	Coefficient_of_eigenassay	SVD_pCMs_dplus3CT	NoPrepr	SVD	7616	D_then_T200_PCT-Tx16	N	Kept components	PCT
Drug	Sequential_dox_trs	D_then_T200_PCT	Cell_line.Tx16	Plate.99	CUX2	0.65	0.159786150923033	pearson	1	Ttest_pvalue	Coefficient_of_eigenassay	SVD_pCMs_dplus3CT	NoPrepr	SVD	1282	D_then_T200_PCT-Tx16	N	Kept components	PCT
Drug	Sequential_dox_trs	D_then_T200_PCT	Cell_line.Tx16	Plate.99	CWC15	0.65	0.067744574253823	pearson	1	Ttest_pvalue	Coefficient_of_eigenassay	SVD_pCMs_dplus3CT	NoPrepr	SVD	5700	D_then_T200_PCT-Tx16	N	Kept components	PCT
Drug	Sequential_dox_trs	D_then_T200_PCT	Cell_line.Tx16	Plate.99	CWC22	0.65	0.0787388167892327	pearson	1	Ttest_pvalue	Coefficient_of_eigenassay	SVD_pCMs_dplus3CT	NoPrepr	SVD	4760	D_then_T200_PCT-Tx16	N	Kept components	PCT
Drug	Sequential_dox_trs	D_then_T200_PCT	Cell_line.Tx16	Plate.99	CWC27	0.65	-0.0478764295988479	pearson	1	Ttest_pvalue	Coefficient_of_eigenassay	SVD_pCMs_dplus3CT	NoPrepr	SVD	7809	D_then_T200_PCT-Tx16	N	Kept components	PCT
Drug	Sequential_dox_trs	D_then_T200_PCT	Cell_line.Tx16	Plate.99	CWF19L1	0.65	0.0161505343072839	pearson	1	Ttest_pvalue	Coefficient_of_eigenassay	SVD_pCMs_dplus3CT	NoPrepr	SVD	12328	D_then_T200_PCT-Tx16	N	Kept components	PCT
Drug	Sequential_dox_trs	D_then_T200_PCT	Cell_line.Tx16	Plate.99	CWF19L2	0.65	-0.0445316811944188	pearson	1	Ttest_pvalue	Coefficient_of_eigenassay	SVD_pCMs_dplus3CT	NoPrepr	SVD	8226	D_then_T200_PCT-Tx16	N	Kept components	PCT
Drug	Sequential_dox_trs	D_then_T200_PCT	Cell_line.Tx16	Plate.99	CX3CL1	0.65	-0.046064492179232	pearson	1	Ttest_pvalue	Coefficient_of_eigenassay	SVD_pCMs_dplus3CT	NoPrepr	SVD	8037	D_then_T200_PCT-Tx16	N	Kept components	PCT
Drug	Sequential_dox_trs	D_then_T200_PCT	Cell_line.Tx16	Plate.99	CXADR	0.65	0.143545726335207	pearson	1	Ttest_pvalue	Coefficient_of_eigenassay	SVD_pCMs_dplus3CT	NoPrepr	SVD	1642	D_then_T200_PCT-Tx16	N	Kept components	PCT
Drug	Sequential_dox_trs	D_then_T200_PCT	Cell_line.Tx16	Plate.99	CXCL1	0.65	0.0481952543172775	pearson	1	Ttest_pvalue	Coefficient_of_eigenassay	SVD_pCMs_dplus3CT	NoPrepr	SVD	7772	D_then_T200_PCT-Tx16	N	Kept components	PCT
Drug	Sequential_dox_trs	D_then_T200_PCT	Cell_line.Tx16	Plate.99	CXCL12	0.65	0.0290001551679691	pearson	1	Ttest_pvalue	Coefficient_of_eigenassay	SVD_pCMs_dplus3CT	NoPrepr	SVD	10340	D_then_T200_PCT-Tx16	N	Kept components	PCT
Drug	Sequential_dox_trs	D_then_T200_PCT	Cell_line.Tx16	Plate.99	CXCL14	0.65	0.0731489329363406	pearson	1	Ttest_pvalue	Coefficient_of_eigenassay	SVD_pCMs_dplus3CT	NoPrepr	SVD	5216	D_then_T200_PCT-Tx16	N	Kept components	PCT
Drug	Sequential_dox_trs	D_then_T200_PCT	Cell_line.Tx16	Plate.99	CXCL16	0.65	0.0490594540258977	pearson	1	Ttest_pvalue	Coefficient_of_eigenassay	SVD_pCMs_dplus3CT	NoPrepr	SVD	7661	D_then_T200_PCT-Tx16	N	Kept components	PCT
Drug	Sequential_dox_trs	D_then_T200_PCT	Cell_line.Tx16	Plate.99	CXCL17	0.65	0.0141037938449979	pearson	1	Ttest_pvalue	Coefficient_of_eigenassay	SVD_pCMs_dplus3CT	NoPrepr	SVD	12711	D_then_T200_PCT-Tx16	N	Kept components	PCT
Drug	Sequential_dox_trs	D_then_T200_PCT	Cell_line.Tx16	Plate.99	CXCL2	0.65	-0.112779876462657	pearson	1	Ttest_pvalue	Coefficient_of_eigenassay	SVD_pCMs_dplus3CT	NoPrepr	SVD	2721	D_then_T200_PCT-Tx16	N	Kept components	PCT
Drug	Sequential_dox_trs	D_then_T200_PCT	Cell_line.Tx16	Plate.99	CXCL3	0.65	-0.0301020802647175	pearson	1	Ttest_pvalue	Coefficient_of_eigenassay	SVD_pCMs_dplus3CT	NoPrepr	SVD	10173	D_then_T200_PCT-Tx16	N	Kept components	PCT
Drug	Sequential_dox_trs	D_then_T200_PCT	Cell_line.Tx16	Plate.99	CXCL5	0.65	-0.286098158933581	pearson	1	Ttest_pvalue	Coefficient_of_eigenassay	SVD_pCMs_dplus3CT	NoPrepr	SVD	208	D_then_T200_PCT-Tx16	N	Kept components	PCT
Drug	Sequential_dox_trs	D_then_T200_PCT	Cell_line.Tx16	Plate.99	CXCL6	0.65	-0.0535016724143737	pearson	1	Ttest_pvalue	Coefficient_of_eigenassay	SVD_pCMs_dplus3CT	NoPrepr	SVD	7151	D_then_T200_PCT-Tx16	N	Kept components	PCT
Drug	Sequential_dox_trs	D_then_T200_PCT	Cell_line.Tx16	Plate.99	CXCL8	0.65	-0.115945631736111	pearson	1	Ttest_pvalue	Coefficient_of_eigenassay	SVD_pCMs_dplus3CT	NoPrepr	SVD	2584	D_then_T200_PCT-Tx16	N	Kept components	PCT
Drug	Sequential_dox_trs	D_then_T200_PCT	Cell_line.Tx16	Plate.99	CXCR2	0.65	-0.0267549066460741	pearson	1	Ttest_pvalue	Coefficient_of_eigenassay	SVD_pCMs_dplus3CT	NoPrepr	SVD	10651	D_then_T200_PCT-Tx16	N	Kept components	PCT
Drug	Sequential_dox_trs	D_then_T200_PCT	Cell_line.Tx16	Plate.99	CXCR3	0.65	-0.0265032184581052	pearson	1	Ttest_pvalue	Coefficient_of_eigenassay	SVD_pCMs_dplus3CT	NoPrepr	SVD	10694	D_then_T200_PCT-Tx16	N	Kept components	PCT
Drug	Sequential_dox_trs	D_then_T200_PCT	Cell_line.Tx16	Plate.99	CXCR4	0.65	0.0916433163037966	pearson	1	Ttest_pvalue	Coefficient_of_eigenassay	SVD_pCMs_dplus3CT	NoPrepr	SVD	3886	D_then_T200_PCT-Tx16	N	Kept components	PCT
Drug	Sequential_dox_trs	D_then_T200_PCT	Cell_line.Tx16	Plate.99	CXCR5	0.65	0.0386609930813359	pearson	1	Ttest_pvalue	Coefficient_of_eigenassay	SVD_pCMs_dplus3CT	NoPrepr	SVD	9026	D_then_T200_PCT-Tx16	N	Kept components	PCT
Drug	Sequential_dox_trs	D_then_T200_PCT	Cell_line.Tx16	Plate.99	CXCR6	0.65	-0.184906958614567	pearson	1	Ttest_pvalue	Coefficient_of_eigenassay	SVD_pCMs_dplus3CT	NoPrepr	SVD	850	D_then_T200_PCT-Tx16	N	Kept components	PCT
Drug	Sequential_dox_trs	D_then_T200_PCT	Cell_line.Tx16	Plate.99	CXorf38	0.65	0.0530331931085825	pearson	1	Ttest_pvalue	Coefficient_of_eigenassay	SVD_pCMs_dplus3CT	NoPrepr	SVD	7195	D_then_T200_PCT-Tx16	N	Kept components	PCT
Drug	Sequential_dox_trs	D_then_T200_PCT	Cell_line.Tx16	Plate.99	CXorf40A	0.65	0.0236553708547634	pearson	1	Ttest_pvalue	Coefficient_of_eigenassay	SVD_pCMs_dplus3CT	NoPrepr	SVD	11158	D_then_T200_PCT-Tx16	N	Kept components	PCT
Drug	Sequential_dox_trs	D_then_T200_PCT	Cell_line.Tx16	Plate.99	CXorf40B	0.65	0.125724613359975	pearson	1	Ttest_pvalue	Coefficient_of_eigenassay	SVD_pCMs_dplus3CT	NoPrepr	SVD	2203	D_then_T200_PCT-Tx16	N	Kept components	PCT
Drug	Sequential_dox_trs	D_then_T200_PCT	Cell_line.Tx16	Plate.99	CXorf56	0.65	0.0101959237030967	pearson	1	Ttest_pvalue	Coefficient_of_eigenassay	SVD_pCMs_dplus3CT	NoPrepr	SVD	13362	D_then_T200_PCT-Tx16	N	Kept components	PCT
Drug	Sequential_dox_trs	D_then_T200_PCT	Cell_line.Tx16	Plate.99	CXorf57	0.65	0.100081494213643	pearson	1	Ttest_pvalue	Coefficient_of_eigenassay	SVD_pCMs_dplus3CT	NoPrepr	SVD	3384	D_then_T200_PCT-Tx16	N	Kept components	PCT
Drug	Sequential_dox_trs	D_then_T200_PCT	Cell_line.Tx16	Plate.99	CXorf67	0.65	-0.0249251184241943	pearson	1	Ttest_pvalue	Coefficient_of_eigenassay	SVD_pCMs_dplus3CT	NoPrepr	SVD	10964	D_then_T200_PCT-Tx16	N	Kept components	PCT
Drug	Sequential_dox_trs	D_then_T200_PCT	Cell_line.Tx16	Plate.99	CXXC1	0.65	-0.0632851556096127	pearson	1	Ttest_pvalue	Coefficient_of_eigenassay	SVD_pCMs_dplus3CT	NoPrepr	SVD	6147	D_then_T200_PCT-Tx16	N	Kept components	PCT
Drug	Sequential_dox_trs	D_then_T200_PCT	Cell_line.Tx16	Plate.99	CXXC4	0.65	-0.0308284802346564	pearson	1	Ttest_pvalue	Coefficient_of_eigenassay	SVD_pCMs_dplus3CT	NoPrepr	SVD	10071	D_then_T200_PCT-Tx16	N	Kept components	PCT
Drug	Sequential_dox_trs	D_then_T200_PCT	Cell_line.Tx16	Plate.99	CXXC5	0.65	0.0312112731045917	pearson	1	Ttest_pvalue	Coefficient_of_eigenassay	SVD_pCMs_dplus3CT	NoPrepr	SVD	10011	D_then_T200_PCT-Tx16	N	Kept components	PCT
Drug	Sequential_dox_trs	D_then_T200_PCT	Cell_line.Tx16	Plate.99	CYB561	0.65	-0.0174062185098298	pearson	1	Ttest_pvalue	Coefficient_of_eigenassay	SVD_pCMs_dplus3CT	NoPrepr	SVD	12146	D_then_T200_PCT-Tx16	N	Kept components	PCT
Drug	Sequential_dox_trs	D_then_T200_PCT	Cell_line.Tx16	Plate.99	CYB561A3	0.65	-0.0504133585829459	pearson	1	Ttest_pvalue	Coefficient_of_eigenassay	SVD_pCMs_dplus3CT	NoPrepr	SVD	7509	D_then_T200_PCT-Tx16	N	Kept components	PCT
Drug	Sequential_dox_trs	D_then_T200_PCT	Cell_line.Tx16	Plate.99	CYB561D1	0.65	-0.0743320305494218	pearson	1	Ttest_pvalue	Coefficient_of_eigenassay	SVD_pCMs_dplus3CT	NoPrepr	SVD	5129	D_then_T200_PCT-Tx16	N	Kept components	PCT
Drug	Sequential_dox_trs	D_then_T200_PCT	Cell_line.Tx16	Plate.99	CYB561D2	0.65	-0.0149231182849873	pearson	1	Ttest_pvalue	Coefficient_of_eigenassay	SVD_pCMs_dplus3CT	NoPrepr	SVD	12576	D_then_T200_PCT-Tx16	N	Kept components	PCT
Drug	Sequential_dox_trs	D_then_T200_PCT	Cell_line.Tx16	Plate.99	CYB5A	0.65	0.0799622872417725	pearson	1	Ttest_pvalue	Coefficient_of_eigenassay	SVD_pCMs_dplus3CT	NoPrepr	SVD	4661	D_then_T200_PCT-Tx16	N	Kept components	PCT
Drug	Sequential_dox_trs	D_then_T200_PCT	Cell_line.Tx16	Plate.99	CYB5B	0.65	-0.00471645442976175	pearson	1	Ttest_pvalue	Coefficient_of_eigenassay	SVD_pCMs_dplus3CT	NoPrepr	SVD	14335	D_then_T200_PCT-Tx16	N	Kept components	PCT
Drug	Sequential_dox_trs	D_then_T200_PCT	Cell_line.Tx16	Plate.99	CYB5D1	0.65	0.0120439675805011	pearson	1	Ttest_pvalue	Coefficient_of_eigenassay	SVD_pCMs_dplus3CT	NoPrepr	SVD	13052	D_then_T200_PCT-Tx16	N	Kept components	PCT
Drug	Sequential_dox_trs	D_then_T200_PCT	Cell_line.Tx16	Plate.99	CYB5D2	0.65	-0.000343501187885774	pearson	1	Ttest_pvalue	Coefficient_of_eigenassay	SVD_pCMs_dplus3CT	NoPrepr	SVD	15222	D_then_T200_PCT-Tx16	N	Kept components	PCT
Drug	Sequential_dox_trs	D_then_T200_PCT	Cell_line.Tx16	Plate.99	CYB5R1	0.65	0.025739022429931	pearson	1	Ttest_pvalue	Coefficient_of_eigenassay	SVD_pCMs_dplus3CT	NoPrepr	SVD	10815	D_then_T200_PCT-Tx16	N	Kept components	PCT
Drug	Sequential_dox_trs	D_then_T200_PCT	Cell_line.Tx16	Plate.99	CYB5R2	0.65	-0.0447108882204906	pearson	1	Ttest_pvalue	Coefficient_of_eigenassay	SVD_pCMs_dplus3CT	NoPrepr	SVD	8195	D_then_T200_PCT-Tx16	N	Kept components	PCT
Drug	Sequential_dox_trs	D_then_T200_PCT	Cell_line.Tx16	Plate.99	CYB5R3	0.65	0.0445012935765814	pearson	1	Ttest_pvalue	Coefficient_of_eigenassay	SVD_pCMs_dplus3CT	NoPrepr	SVD	8232	D_then_T200_PCT-Tx16	N	Kept components	PCT
Drug	Sequential_dox_trs	D_then_T200_PCT	Cell_line.Tx16	Plate.99	CYB5R4	0.65	-0.0438797263322548	pearson	1	Ttest_pvalue	Coefficient_of_eigenassay	SVD_pCMs_dplus3CT	NoPrepr	SVD	8322	D_then_T200_PCT-Tx16	N	Kept components	PCT
Drug	Sequential_dox_trs	D_then_T200_PCT	Cell_line.Tx16	Plate.99	CYB5RL	0.65	-0.0478837249249423	pearson	1	Ttest_pvalue	Coefficient_of_eigenassay	SVD_pCMs_dplus3CT	NoPrepr	SVD	7806	D_then_T200_PCT-Tx16	N	Kept components	PCT
Drug	Sequential_dox_trs	D_then_T200_PCT	Cell_line.Tx16	Plate.99	CYBA	0.65	-0.136032862400056	pearson	1	Ttest_pvalue	Coefficient_of_eigenassay	SVD_pCMs_dplus3CT	NoPrepr	SVD	1877	D_then_T200_PCT-Tx16	N	Kept components	PCT
Drug	Sequential_dox_trs	D_then_T200_PCT	Cell_line.Tx16	Plate.99	CYBC1	0.65	-0.019014538042973	pearson	1	Ttest_pvalue	Coefficient_of_eigenassay	SVD_pCMs_dplus3CT	NoPrepr	SVD	11894	D_then_T200_PCT-Tx16	N	Kept components	PCT
Drug	Sequential_dox_trs	D_then_T200_PCT	Cell_line.Tx16	Plate.99	CYBRD1	0.65	-0.0547331677738174	pearson	1	Ttest_pvalue	Coefficient_of_eigenassay	SVD_pCMs_dplus3CT	NoPrepr	SVD	7008	D_then_T200_PCT-Tx16	N	Kept components	PCT
Drug	Sequential_dox_trs	D_then_T200_PCT	Cell_line.Tx16	Plate.99	CYC1	0.65	0.0750358437125023	pearson	1	Ttest_pvalue	Coefficient_of_eigenassay	SVD_pCMs_dplus3CT	NoPrepr	SVD	5064	D_then_T200_PCT-Tx16	N	Kept components	PCT
Drug	Sequential_dox_trs	D_then_T200_PCT	Cell_line.Tx16	Plate.99	CYCS	0.65	-0.0913932423144158	pearson	1	Ttest_pvalue	Coefficient_of_eigenassay	SVD_pCMs_dplus3CT	NoPrepr	SVD	3905	D_then_T200_PCT-Tx16	N	Kept components	PCT
Drug	Sequential_dox_trs	D_then_T200_PCT	Cell_line.Tx16	Plate.99	CYFIP1	0.65	0.0390325181668102	pearson	1	Ttest_pvalue	Coefficient_of_eigenassay	SVD_pCMs_dplus3CT	NoPrepr	SVD	8988	D_then_T200_PCT-Tx16	N	Kept components	PCT
Drug	Sequential_dox_trs	D_then_T200_PCT	Cell_line.Tx16	Plate.99	CYFIP2	0.65	0.0163618528915823	pearson	1	Ttest_pvalue	Coefficient_of_eigenassay	SVD_pCMs_dplus3CT	NoPrepr	SVD	12300	D_then_T200_PCT-Tx16	N	Kept components	PCT
Drug	Sequential_dox_trs	D_then_T200_PCT	Cell_line.Tx16	Plate.99	CYGB	0.65	0.126243852962381	pearson	1	Ttest_pvalue	Coefficient_of_eigenassay	SVD_pCMs_dplus3CT	NoPrepr	SVD	2191	D_then_T200_PCT-Tx16	N	Kept components	PCT
Drug	Sequential_dox_trs	D_then_T200_PCT	Cell_line.Tx16	Plate.99	CYHR1	0.65	-0.0305155490936922	pearson	1	Ttest_pvalue	Coefficient_of_eigenassay	SVD_pCMs_dplus3CT	NoPrepr	SVD	10112	D_then_T200_PCT-Tx16	N	Kept components	PCT
Drug	Sequential_dox_trs	D_then_T200_PCT	Cell_line.Tx16	Plate.99	CYLD	0.65	-0.131926977458596	pearson	1	Ttest_pvalue	Coefficient_of_eigenassay	SVD_pCMs_dplus3CT	NoPrepr	SVD	2006	D_then_T200_PCT-Tx16	N	Kept components	PCT
Drug	Sequential_dox_trs	D_then_T200_PCT	Cell_line.Tx16	Plate.99	CYP11A1	0.65	0.0250048246669384	pearson	1	Ttest_pvalue	Coefficient_of_eigenassay	SVD_pCMs_dplus3CT	NoPrepr	SVD	10952	D_then_T200_PCT-Tx16	N	Kept components	PCT
Drug	Sequential_dox_trs	D_then_T200_PCT	Cell_line.Tx16	Plate.99	CYP17A1	0.65	-0.000458527602530835	pearson	1	Ttest_pvalue	Coefficient_of_eigenassay	SVD_pCMs_dplus3CT	NoPrepr	SVD	15195	D_then_T200_PCT-Tx16	N	Kept components	PCT
Drug	Sequential_dox_trs	D_then_T200_PCT	Cell_line.Tx16	Plate.99	CYP19A1	0.65	0.000898745695975739	pearson	1	Ttest_pvalue	Coefficient_of_eigenassay	SVD_pCMs_dplus3CT	NoPrepr	SVD	15077	D_then_T200_PCT-Tx16	N	Kept components	PCT
Drug	Sequential_dox_trs	D_then_T200_PCT	Cell_line.Tx16	Plate.99	CYP1A1	0.65	0.0158009455343535	pearson	1	Ttest_pvalue	Coefficient_of_eigenassay	SVD_pCMs_dplus3CT	NoPrepr	SVD	12397	D_then_T200_PCT-Tx16	N	Kept components	PCT
Drug	Sequential_dox_trs	D_then_T200_PCT	Cell_line.Tx16	Plate.99	CYP1B1	0.65	0.0249654502290009	pearson	1	Ttest_pvalue	Coefficient_of_eigenassay	SVD_pCMs_dplus3CT	NoPrepr	SVD	10954	D_then_T200_PCT-Tx16	N	Kept components	PCT
Drug	Sequential_dox_trs	D_then_T200_PCT	Cell_line.Tx16	Plate.99	CYP20A1	0.65	0.0862753940086685	pearson	1	Ttest_pvalue	Coefficient_of_eigenassay	SVD_pCMs_dplus3CT	NoPrepr	SVD	4230	D_then_T200_PCT-Tx16	N	Kept components	PCT
Drug	Sequential_dox_trs	D_then_T200_PCT	Cell_line.Tx16	Plate.99	CYP26A1	0.65	0.0820155376336105	pearson	1	Ttest_pvalue	Coefficient_of_eigenassay	SVD_pCMs_dplus3CT	NoPrepr	SVD	4504	D_then_T200_PCT-Tx16	N	Kept components	PCT
Drug	Sequential_dox_trs	D_then_T200_PCT	Cell_line.Tx16	Plate.99	CYP26B1	0.65	0.166678267289956	pearson	1	Ttest_pvalue	Coefficient_of_eigenassay	SVD_pCMs_dplus3CT	NoPrepr	SVD	1152	D_then_T200_PCT-Tx16	N	Kept components	PCT
Drug	Sequential_dox_trs	D_then_T200_PCT	Cell_line.Tx16	Plate.99	CYP26C1	0.65	0.340502707666769	pearson	1	Ttest_pvalue	Coefficient_of_eigenassay	SVD_pCMs_dplus3CT	NoPrepr	SVD	116	D_then_T200_PCT-Tx16	N	Kept components	PCT
Drug	Sequential_dox_trs	D_then_T200_PCT	Cell_line.Tx16	Plate.99	CYP27A1	0.65	-0.112300566252726	pearson	1	Ttest_pvalue	Coefficient_of_eigenassay	SVD_pCMs_dplus3CT	NoPrepr	SVD	2748	D_then_T200_PCT-Tx16	N	Kept components	PCT
Drug	Sequential_dox_trs	D_then_T200_PCT	Cell_line.Tx16	Plate.99	CYP27B1	0.65	-0.012529164166548	pearson	1	Ttest_pvalue	Coefficient_of_eigenassay	SVD_pCMs_dplus3CT	NoPrepr	SVD	12969	D_then_T200_PCT-Tx16	N	Kept components	PCT
Drug	Sequential_dox_trs	D_then_T200_PCT	Cell_line.Tx16	Plate.99	CYP27C1	0.65	0.0837713495410725	pearson	1	Ttest_pvalue	Coefficient_of_eigenassay	SVD_pCMs_dplus3CT	NoPrepr	SVD	4363	D_then_T200_PCT-Tx16	N	Kept components	PCT
Drug	Sequential_dox_trs	D_then_T200_PCT	Cell_line.Tx16	Plate.99	CYP2A6	0.65	-0.106660425723766	pearson	1	Ttest_pvalue	Coefficient_of_eigenassay	SVD_pCMs_dplus3CT	NoPrepr	SVD	3025	D_then_T200_PCT-Tx16	N	Kept components	PCT
Drug	Sequential_dox_trs	D_then_T200_PCT	Cell_line.Tx16	Plate.99	CYP2A7	0.65	0.101246511314186	pearson	1	Ttest_pvalue	Coefficient_of_eigenassay	SVD_pCMs_dplus3CT	NoPrepr	SVD	3312	D_then_T200_PCT-Tx16	N	Kept components	PCT
Drug	Sequential_dox_trs	D_then_T200_PCT	Cell_line.Tx16	Plate.99	CYP2C8	0.65	-0.0886001726423607	pearson	1	Ttest_pvalue	Coefficient_of_eigenassay	SVD_pCMs_dplus3CT	NoPrepr	SVD	4095	D_then_T200_PCT-Tx16	N	Kept components	PCT
Drug	Sequential_dox_trs	D_then_T200_PCT	Cell_line.Tx16	Plate.99	CYP2D6	0.65	-0.00314063748322587	pearson	1	Ttest_pvalue	Coefficient_of_eigenassay	SVD_pCMs_dplus3CT	NoPrepr	SVD	14619	D_then_T200_PCT-Tx16	N	Kept components	PCT
Drug	Sequential_dox_trs	D_then_T200_PCT	Cell_line.Tx16	Plate.99	CYP2E1	0.65	0.00370963016952301	pearson	1	Ttest_pvalue	Coefficient_of_eigenassay	SVD_pCMs_dplus3CT	NoPrepr	SVD	14519	D_then_T200_PCT-Tx16	N	Kept components	PCT
Drug	Sequential_dox_trs	D_then_T200_PCT	Cell_line.Tx16	Plate.99	CYP2J2	0.65	0.0982275729912648	pearson	1	Ttest_pvalue	Coefficient_of_eigenassay	SVD_pCMs_dplus3CT	NoPrepr	SVD	3497	D_then_T200_PCT-Tx16	N	Kept components	PCT
Drug	Sequential_dox_trs	D_then_T200_PCT	Cell_line.Tx16	Plate.99	CYP2R1	0.65	-0.0319015125236694	pearson	1	Ttest_pvalue	Coefficient_of_eigenassay	SVD_pCMs_dplus3CT	NoPrepr	SVD	9910	D_then_T200_PCT-Tx16	N	Kept components	PCT
Drug	Sequential_dox_trs	D_then_T200_PCT	Cell_line.Tx16	Plate.99	CYP2S1	0.65	0.193433363652338	pearson	1	Ttest_pvalue	Coefficient_of_eigenassay	SVD_pCMs_dplus3CT	NoPrepr	SVD	747	D_then_T200_PCT-Tx16	N	Kept components	PCT
Drug	Sequential_dox_trs	D_then_T200_PCT	Cell_line.Tx16	Plate.99	CYP2U1	0.65	0.252259881799231	pearson	1	Ttest_pvalue	Coefficient_of_eigenassay	SVD_pCMs_dplus3CT	NoPrepr	SVD	323	D_then_T200_PCT-Tx16	N	Kept components	PCT
Drug	Sequential_dox_trs	D_then_T200_PCT	Cell_line.Tx16	Plate.99	CYP2W1	0.65	0.0193147010028165	pearson	1	Ttest_pvalue	Coefficient_of_eigenassay	SVD_pCMs_dplus3CT	NoPrepr	SVD	11839	D_then_T200_PCT-Tx16	N	Kept components	PCT
Drug	Sequential_dox_trs	D_then_T200_PCT	Cell_line.Tx16	Plate.99	CYP39A1	0.65	-0.0444776064019697	pearson	1	Ttest_pvalue	Coefficient_of_eigenassay	SVD_pCMs_dplus3CT	NoPrepr	SVD	8237	D_then_T200_PCT-Tx16	N	Kept components	PCT
Drug	Sequential_dox_trs	D_then_T200_PCT	Cell_line.Tx16	Plate.99	CYP3A5	0.65	-0.0225237646340232	pearson	1	Ttest_pvalue	Coefficient_of_eigenassay	SVD_pCMs_dplus3CT	NoPrepr	SVD	11326	D_then_T200_PCT-Tx16	N	Kept components	PCT
Drug	Sequential_dox_trs	D_then_T200_PCT	Cell_line.Tx16	Plate.99	CYP46A1	0.65	0.00881868058012755	pearson	1	Ttest_pvalue	Coefficient_of_eigenassay	SVD_pCMs_dplus3CT	NoPrepr	SVD	13605	D_then_T200_PCT-Tx16	N	Kept components	PCT
Drug	Sequential_dox_trs	D_then_T200_PCT	Cell_line.Tx16	Plate.99	CYP4V2	0.65	0.0325345293481206	pearson	1	Ttest_pvalue	Coefficient_of_eigenassay	SVD_pCMs_dplus3CT	NoPrepr	SVD	9840	D_then_T200_PCT-Tx16	N	Kept components	PCT
Drug	Sequential_dox_trs	D_then_T200_PCT	Cell_line.Tx16	Plate.99	CYP4X1	0.65	-0.034755569521494	pearson	1	Ttest_pvalue	Coefficient_of_eigenassay	SVD_pCMs_dplus3CT	NoPrepr	SVD	9545	D_then_T200_PCT-Tx16	N	Kept components	PCT
Drug	Sequential_dox_trs	D_then_T200_PCT	Cell_line.Tx16	Plate.99	CYP4Z1	0.65	-0.00436410583519023	pearson	1	Ttest_pvalue	Coefficient_of_eigenassay	SVD_pCMs_dplus3CT	NoPrepr	SVD	14401	D_then_T200_PCT-Tx16	N	Kept components	PCT
Drug	Sequential_dox_trs	D_then_T200_PCT	Cell_line.Tx16	Plate.99	CYP51A1	0.65	-0.0633803576623076	pearson	1	Ttest_pvalue	Coefficient_of_eigenassay	SVD_pCMs_dplus3CT	NoPrepr	SVD	6136	D_then_T200_PCT-Tx16	N	Kept components	PCT
Drug	Sequential_dox_trs	D_then_T200_PCT	Cell_line.Tx16	Plate.99	CYP7B1	0.65	0.0306929546848368	pearson	1	Ttest_pvalue	Coefficient_of_eigenassay	SVD_pCMs_dplus3CT	NoPrepr	SVD	10092	D_then_T200_PCT-Tx16	N	Kept components	PCT
Drug	Sequential_dox_trs	D_then_T200_PCT	Cell_line.Tx16	Plate.99	CYP8B1	0.65	0.0165298274303007	pearson	1	Ttest_pvalue	Coefficient_of_eigenassay	SVD_pCMs_dplus3CT	NoPrepr	SVD	12279	D_then_T200_PCT-Tx16	N	Kept components	PCT
Drug	Sequential_dox_trs	D_then_T200_PCT	Cell_line.Tx16	Plate.99	CYR61	0.65	0.200113063727063	pearson	1	Ttest_pvalue	Coefficient_of_eigenassay	SVD_pCMs_dplus3CT	NoPrepr	SVD	672	D_then_T200_PCT-Tx16	N	Kept components	PCT
Drug	Sequential_dox_trs	D_then_T200_PCT	Cell_line.Tx16	Plate.99	CYREN	0.65	0.0261297036227082	pearson	1	Ttest_pvalue	Coefficient_of_eigenassay	SVD_pCMs_dplus3CT	NoPrepr	SVD	10743	D_then_T200_PCT-Tx16	N	Kept components	PCT
Drug	Sequential_dox_trs	D_then_T200_PCT	Cell_line.Tx16	Plate.99	CYS1	0.65	0.123511019701405	pearson	1	Ttest_pvalue	Coefficient_of_eigenassay	SVD_pCMs_dplus3CT	NoPrepr	SVD	2287	D_then_T200_PCT-Tx16	N	Kept components	PCT
Drug	Sequential_dox_trs	D_then_T200_PCT	Cell_line.Tx16	Plate.99	CYSLTR1	0.65	-0.0350524241275291	pearson	1	Ttest_pvalue	Coefficient_of_eigenassay	SVD_pCMs_dplus3CT	NoPrepr	SVD	9509	D_then_T200_PCT-Tx16	N	Kept components	PCT
Drug	Sequential_dox_trs	D_then_T200_PCT	Cell_line.Tx16	Plate.99	CYSRT1	0.65	0.0387841009485469	pearson	1	Ttest_pvalue	Coefficient_of_eigenassay	SVD_pCMs_dplus3CT	NoPrepr	SVD	9017	D_then_T200_PCT-Tx16	N	Kept components	PCT
Drug	Sequential_dox_trs	D_then_T200_PCT	Cell_line.Tx16	Plate.99	CYSTM1	0.65	0.170738747902974	pearson	1	Ttest_pvalue	Coefficient_of_eigenassay	SVD_pCMs_dplus3CT	NoPrepr	SVD	1067	D_then_T200_PCT-Tx16	N	Kept components	PCT
Drug	Sequential_dox_trs	D_then_T200_PCT	Cell_line.Tx16	Plate.99	CYTH1	0.65	-0.0328536844561116	pearson	1	Ttest_pvalue	Coefficient_of_eigenassay	SVD_pCMs_dplus3CT	NoPrepr	SVD	9794	D_then_T200_PCT-Tx16	N	Kept components	PCT
Drug	Sequential_dox_trs	D_then_T200_PCT	Cell_line.Tx16	Plate.99	CYTH2	0.65	0.0016631792699956	pearson	1	Ttest_pvalue	Coefficient_of_eigenassay	SVD_pCMs_dplus3CT	NoPrepr	SVD	14900	D_then_T200_PCT-Tx16	N	Kept components	PCT
Drug	Sequential_dox_trs	D_then_T200_PCT	Cell_line.Tx16	Plate.99	CYTH3	0.65	-0.0384840858619318	pearson	1	Ttest_pvalue	Coefficient_of_eigenassay	SVD_pCMs_dplus3CT	NoPrepr	SVD	9049	D_then_T200_PCT-Tx16	N	Kept components	PCT
Drug	Sequential_dox_trs	D_then_T200_PCT	Cell_line.Tx16	Plate.99	CYTIP	0.65	0.0214827053767569	pearson	1	Ttest_pvalue	Coefficient_of_eigenassay	SVD_pCMs_dplus3CT	NoPrepr	SVD	11491	D_then_T200_PCT-Tx16	N	Kept components	PCT
Drug	Sequential_dox_trs	D_then_T200_PCT	Cell_line.Tx16	Plate.99	CYTL1	0.65	-0.0748994158027934	pearson	1	Ttest_pvalue	Coefficient_of_eigenassay	SVD_pCMs_dplus3CT	NoPrepr	SVD	5080	D_then_T200_PCT-Tx16	N	Kept components	PCT
Drug	Sequential_dox_trs	D_then_T200_PCT	Cell_line.Tx16	Plate.99	CYYR1	0.65	0.0101509986175461	pearson	1	Ttest_pvalue	Coefficient_of_eigenassay	SVD_pCMs_dplus3CT	NoPrepr	SVD	13369	D_then_T200_PCT-Tx16	N	Kept components	PCT
Drug	Sequential_dox_trs	D_then_T200_PCT	Cell_line.Tx16	Plate.99	D2HGDH	0.65	-0.0137062666867328	pearson	1	Ttest_pvalue	Coefficient_of_eigenassay	SVD_pCMs_dplus3CT	NoPrepr	SVD	12772	D_then_T200_PCT-Tx16	N	Kept components	PCT
Drug	Sequential_dox_trs	D_then_T200_PCT	Cell_line.Tx16	Plate.99	DAAM1	0.65	0.039986163816171	pearson	1	Ttest_pvalue	Coefficient_of_eigenassay	SVD_pCMs_dplus3CT	NoPrepr	SVD	8844	D_then_T200_PCT-Tx16	N	Kept components	PCT
Drug	Sequential_dox_trs	D_then_T200_PCT	Cell_line.Tx16	Plate.99	DAAM2	0.65	-0.240722136517357	pearson	1	Ttest_pvalue	Coefficient_of_eigenassay	SVD_pCMs_dplus3CT	NoPrepr	SVD	370	D_then_T200_PCT-Tx16	N	Kept components	PCT
Drug	Sequential_dox_trs	D_then_T200_PCT	Cell_line.Tx16	Plate.99	DAB1	0.65	0.0377455888696514	pearson	1	Ttest_pvalue	Coefficient_of_eigenassay	SVD_pCMs_dplus3CT	NoPrepr	SVD	9134	D_then_T200_PCT-Tx16	N	Kept components	PCT
Drug	Sequential_dox_trs	D_then_T200_PCT	Cell_line.Tx16	Plate.99	DAB2	0.65	-0.0112264938230589	pearson	1	Ttest_pvalue	Coefficient_of_eigenassay	SVD_pCMs_dplus3CT	NoPrepr	SVD	13191	D_then_T200_PCT-Tx16	N	Kept components	PCT
Drug	Sequential_dox_trs	D_then_T200_PCT	Cell_line.Tx16	Plate.99	DAB2IP	0.65	0.0629443171953833	pearson	1	Ttest_pvalue	Coefficient_of_eigenassay	SVD_pCMs_dplus3CT	NoPrepr	SVD	6178	D_then_T200_PCT-Tx16	N	Kept components	PCT
Drug	Sequential_dox_trs	D_then_T200_PCT	Cell_line.Tx16	Plate.99	DACH1	0.65	0.179123491248626	pearson	1	Ttest_pvalue	Coefficient_of_eigenassay	SVD_pCMs_dplus3CT	NoPrepr	SVD	928	D_then_T200_PCT-Tx16	N	Kept components	PCT
Drug	Sequential_dox_trs	D_then_T200_PCT	Cell_line.Tx16	Plate.99	DACH2	0.65	-0.0872882731720186	pearson	1	Ttest_pvalue	Coefficient_of_eigenassay	SVD_pCMs_dplus3CT	NoPrepr	SVD	4167	D_then_T200_PCT-Tx16	N	Kept components	PCT
Drug	Sequential_dox_trs	D_then_T200_PCT	Cell_line.Tx16	Plate.99	DACT1	0.65	0.00268064451912102	pearson	1	Ttest_pvalue	Coefficient_of_eigenassay	SVD_pCMs_dplus3CT	NoPrepr	SVD	14697	D_then_T200_PCT-Tx16	N	Kept components	PCT
Drug	Sequential_dox_trs	D_then_T200_PCT	Cell_line.Tx16	Plate.99	DACT2	0.65	0.0379199863368949	pearson	1	Ttest_pvalue	Coefficient_of_eigenassay	SVD_pCMs_dplus3CT	NoPrepr	SVD	9113	D_then_T200_PCT-Tx16	N	Kept components	PCT
Drug	Sequential_dox_trs	D_then_T200_PCT	Cell_line.Tx16	Plate.99	DACT3	0.65	-0.0336203396074104	pearson	1	Ttest_pvalue	Coefficient_of_eigenassay	SVD_pCMs_dplus3CT	NoPrepr	SVD	9693	D_then_T200_PCT-Tx16	N	Kept components	PCT
Drug	Sequential_dox_trs	D_then_T200_PCT	Cell_line.Tx16	Plate.99	DAD1	0.65	0.010438457654836	pearson	1	Ttest_pvalue	Coefficient_of_eigenassay	SVD_pCMs_dplus3CT	NoPrepr	SVD	13317	D_then_T200_PCT-Tx16	N	Kept components	PCT
Drug	Sequential_dox_trs	D_then_T200_PCT	Cell_line.Tx16	Plate.99	DAG1	0.65	-0.00683967877373703	pearson	1	Ttest_pvalue	Coefficient_of_eigenassay	SVD_pCMs_dplus3CT	NoPrepr	SVD	13968	D_then_T200_PCT-Tx16	N	Kept components	PCT
Drug	Sequential_dox_trs	D_then_T200_PCT	Cell_line.Tx16	Plate.99	DAGLA	0.65	0.0311933414060793	pearson	1	Ttest_pvalue	Coefficient_of_eigenassay	SVD_pCMs_dplus3CT	NoPrepr	SVD	10013	D_then_T200_PCT-Tx16	N	Kept components	PCT
Drug	Sequential_dox_trs	D_then_T200_PCT	Cell_line.Tx16	Plate.99	DAGLB	0.65	0.0889584047244691	pearson	1	Ttest_pvalue	Coefficient_of_eigenassay	SVD_pCMs_dplus3CT	NoPrepr	SVD	4075	D_then_T200_PCT-Tx16	N	Kept components	PCT
Drug	Sequential_dox_trs	D_then_T200_PCT	Cell_line.Tx16	Plate.99	DALRD3	0.65	-0.0224169907002203	pearson	1	Ttest_pvalue	Coefficient_of_eigenassay	SVD_pCMs_dplus3CT	NoPrepr	SVD	11341	D_then_T200_PCT-Tx16	N	Kept components	PCT
Drug	Sequential_dox_trs	D_then_T200_PCT	Cell_line.Tx16	Plate.99	DAND5	0.65	0.0728014587269333	pearson	1	Ttest_pvalue	Coefficient_of_eigenassay	SVD_pCMs_dplus3CT	NoPrepr	SVD	5247	D_then_T200_PCT-Tx16	N	Kept components	PCT
Drug	Sequential_dox_trs	D_then_T200_PCT	Cell_line.Tx16	Plate.99	DAP	0.65	-0.0216811665705513	pearson	1	Ttest_pvalue	Coefficient_of_eigenassay	SVD_pCMs_dplus3CT	NoPrepr	SVD	11456	D_then_T200_PCT-Tx16	N	Kept components	PCT
Drug	Sequential_dox_trs	D_then_T200_PCT	Cell_line.Tx16	Plate.99	DAP3	0.65	0.00796456778453121	pearson	1	Ttest_pvalue	Coefficient_of_eigenassay	SVD_pCMs_dplus3CT	NoPrepr	SVD	13786	D_then_T200_PCT-Tx16	N	Kept components	PCT
Drug	Sequential_dox_trs	D_then_T200_PCT	Cell_line.Tx16	Plate.99	DAPK1	0.65	-0.0138820873284814	pearson	1	Ttest_pvalue	Coefficient_of_eigenassay	SVD_pCMs_dplus3CT	NoPrepr	SVD	12744	D_then_T200_PCT-Tx16	N	Kept components	PCT
Drug	Sequential_dox_trs	D_then_T200_PCT	Cell_line.Tx16	Plate.99	DAPK2	0.65	0.0596660466189689	pearson	1	Ttest_pvalue	Coefficient_of_eigenassay	SVD_pCMs_dplus3CT	NoPrepr	SVD	6492	D_then_T200_PCT-Tx16	N	Kept components	PCT
Drug	Sequential_dox_trs	D_then_T200_PCT	Cell_line.Tx16	Plate.99	DAPK3	0.65	0.0368319211338568	pearson	1	Ttest_pvalue	Coefficient_of_eigenassay	SVD_pCMs_dplus3CT	NoPrepr	SVD	9268	D_then_T200_PCT-Tx16	N	Kept components	PCT
Drug	Sequential_dox_trs	D_then_T200_PCT	Cell_line.Tx16	Plate.99	DAPP1	0.65	0.0593726013091244	pearson	1	Ttest_pvalue	Coefficient_of_eigenassay	SVD_pCMs_dplus3CT	NoPrepr	SVD	6516	D_then_T200_PCT-Tx16	N	Kept components	PCT
Drug	Sequential_dox_trs	D_then_T200_PCT	Cell_line.Tx16	Plate.99	DARS	0.65	-0.0640257508235879	pearson	1	Ttest_pvalue	Coefficient_of_eigenassay	SVD_pCMs_dplus3CT	NoPrepr	SVD	6072	D_then_T200_PCT-Tx16	N	Kept components	PCT
Drug	Sequential_dox_trs	D_then_T200_PCT	Cell_line.Tx16	Plate.99	DARS2	0.65	-0.160826360686678	pearson	1	Ttest_pvalue	Coefficient_of_eigenassay	SVD_pCMs_dplus3CT	NoPrepr	SVD	1263	D_then_T200_PCT-Tx16	N	Kept components	PCT
Drug	Sequential_dox_trs	D_then_T200_PCT	Cell_line.Tx16	Plate.99	DAW1	0.65	0.0237345011278756	pearson	1	Ttest_pvalue	Coefficient_of_eigenassay	SVD_pCMs_dplus3CT	NoPrepr	SVD	11149	D_then_T200_PCT-Tx16	N	Kept components	PCT
Drug	Sequential_dox_trs	D_then_T200_PCT	Cell_line.Tx16	Plate.99	DAXX	0.65	0.211727133392225	pearson	1	Ttest_pvalue	Coefficient_of_eigenassay	SVD_pCMs_dplus3CT	NoPrepr	SVD	545	D_then_T200_PCT-Tx16	N	Kept components	PCT
Drug	Sequential_dox_trs	D_then_T200_PCT	Cell_line.Tx16	Plate.99	DAZAP1	0.65	-0.0115606257405934	pearson	1	Ttest_pvalue	Coefficient_of_eigenassay	SVD_pCMs_dplus3CT	NoPrepr	SVD	13135	D_then_T200_PCT-Tx16	N	Kept components	PCT
Drug	Sequential_dox_trs	D_then_T200_PCT	Cell_line.Tx16	Plate.99	DAZAP2	0.65	-0.000277343214526479	pearson	1	Ttest_pvalue	Coefficient_of_eigenassay	SVD_pCMs_dplus3CT	NoPrepr	SVD	15239	D_then_T200_PCT-Tx16	N	Kept components	PCT
Drug	Sequential_dox_trs	D_then_T200_PCT	Cell_line.Tx16	Plate.99	DAZL	0.65	-0.0825653435211284	pearson	1	Ttest_pvalue	Coefficient_of_eigenassay	SVD_pCMs_dplus3CT	NoPrepr	SVD	4457	D_then_T200_PCT-Tx16	N	Kept components	PCT
Drug	Sequential_dox_trs	D_then_T200_PCT	Cell_line.Tx16	Plate.99	DBF4	0.65	0.00277815021137219	pearson	1	Ttest_pvalue	Coefficient_of_eigenassay	SVD_pCMs_dplus3CT	NoPrepr	SVD	14677	D_then_T200_PCT-Tx16	N	Kept components	PCT
Drug	Sequential_dox_trs	D_then_T200_PCT	Cell_line.Tx16	Plate.99	DBF4B	0.65	-0.0655004427129342	pearson	1	Ttest_pvalue	Coefficient_of_eigenassay	SVD_pCMs_dplus3CT	NoPrepr	SVD	5928	D_then_T200_PCT-Tx16	N	Kept components	PCT
Drug	Sequential_dox_trs	D_then_T200_PCT	Cell_line.Tx16	Plate.99	DBH	0.65	0.120155403539383	pearson	1	Ttest_pvalue	Coefficient_of_eigenassay	SVD_pCMs_dplus3CT	NoPrepr	SVD	2420	D_then_T200_PCT-Tx16	N	Kept components	PCT
Drug	Sequential_dox_trs	D_then_T200_PCT	Cell_line.Tx16	Plate.99	DBI	0.65	-0.0147350440548972	pearson	1	Ttest_pvalue	Coefficient_of_eigenassay	SVD_pCMs_dplus3CT	NoPrepr	SVD	12607	D_then_T200_PCT-Tx16	N	Kept components	PCT
Drug	Sequential_dox_trs	D_then_T200_PCT	Cell_line.Tx16	Plate.99	DBN1	0.65	0.00958448037170577	pearson	1	Ttest_pvalue	Coefficient_of_eigenassay	SVD_pCMs_dplus3CT	NoPrepr	SVD	13473	D_then_T200_PCT-Tx16	N	Kept components	PCT
Drug	Sequential_dox_trs	D_then_T200_PCT	Cell_line.Tx16	Plate.99	DBNDD1	0.65	0.000152276269699885	pearson	1	Ttest_pvalue	Coefficient_of_eigenassay	SVD_pCMs_dplus3CT	NoPrepr	SVD	15277	D_then_T200_PCT-Tx16	N	Kept components	PCT
Drug	Sequential_dox_trs	D_then_T200_PCT	Cell_line.Tx16	Plate.99	DBNDD2	0.65	0.136723727820424	pearson	1	Ttest_pvalue	Coefficient_of_eigenassay	SVD_pCMs_dplus3CT	NoPrepr	SVD	1847	D_then_T200_PCT-Tx16	N	Kept components	PCT
Drug	Sequential_dox_trs	D_then_T200_PCT	Cell_line.Tx16	Plate.99	DBNL	0.65	-0.0422586737425908	pearson	1	Ttest_pvalue	Coefficient_of_eigenassay	SVD_pCMs_dplus3CT	NoPrepr	SVD	8528	D_then_T200_PCT-Tx16	N	Kept components	PCT
Drug	Sequential_dox_trs	D_then_T200_PCT	Cell_line.Tx16	Plate.99	DBP	0.65	-0.0701074632928952	pearson	1	Ttest_pvalue	Coefficient_of_eigenassay	SVD_pCMs_dplus3CT	NoPrepr	SVD	5486	D_then_T200_PCT-Tx16	N	Kept components	PCT
Drug	Sequential_dox_trs	D_then_T200_PCT	Cell_line.Tx16	Plate.99	DBR1	0.65	-0.0114093191796903	pearson	1	Ttest_pvalue	Coefficient_of_eigenassay	SVD_pCMs_dplus3CT	NoPrepr	SVD	13163	D_then_T200_PCT-Tx16	N	Kept components	PCT
Drug	Sequential_dox_trs	D_then_T200_PCT	Cell_line.Tx16	Plate.99	DBT	0.65	-0.0790887095913403	pearson	1	Ttest_pvalue	Coefficient_of_eigenassay	SVD_pCMs_dplus3CT	NoPrepr	SVD	4733	D_then_T200_PCT-Tx16	N	Kept components	PCT
Drug	Sequential_dox_trs	D_then_T200_PCT	Cell_line.Tx16	Plate.99	DCAF1	0.65	-0.00232692361474311	pearson	1	Ttest_pvalue	Coefficient_of_eigenassay	SVD_pCMs_dplus3CT	NoPrepr	SVD	14771	D_then_T200_PCT-Tx16	N	Kept components	PCT
Drug	Sequential_dox_trs	D_then_T200_PCT	Cell_line.Tx16	Plate.99	DCAF10	0.65	0.0746770698881405	pearson	1	Ttest_pvalue	Coefficient_of_eigenassay	SVD_pCMs_dplus3CT	NoPrepr	SVD	5103	D_then_T200_PCT-Tx16	N	Kept components	PCT
Drug	Sequential_dox_trs	D_then_T200_PCT	Cell_line.Tx16	Plate.99	DCAF11	0.65	0.000763306248547159	pearson	1	Ttest_pvalue	Coefficient_of_eigenassay	SVD_pCMs_dplus3CT	NoPrepr	SVD	15110	D_then_T200_PCT-Tx16	N	Kept components	PCT
Drug	Sequential_dox_trs	D_then_T200_PCT	Cell_line.Tx16	Plate.99	DCAF12	0.65	-0.0388293332394983	pearson	1	Ttest_pvalue	Coefficient_of_eigenassay	SVD_pCMs_dplus3CT	NoPrepr	SVD	9011	D_then_T200_PCT-Tx16	N	Kept components	PCT
Drug	Sequential_dox_trs	D_then_T200_PCT	Cell_line.Tx16	Plate.99	DCAF12L2	0.65	0.00951863831681447	pearson	1	Ttest_pvalue	Coefficient_of_eigenassay	SVD_pCMs_dplus3CT	NoPrepr	SVD	13484	D_then_T200_PCT-Tx16	N	Kept components	PCT
Drug	Sequential_dox_trs	D_then_T200_PCT	Cell_line.Tx16	Plate.99	DCAF13	0.65	0.00409840659268613	pearson	1	Ttest_pvalue	Coefficient_of_eigenassay	SVD_pCMs_dplus3CT	NoPrepr	SVD	14448	D_then_T200_PCT-Tx16	N	Kept components	PCT
Drug	Sequential_dox_trs	D_then_T200_PCT	Cell_line.Tx16	Plate.99	DCAF15	0.65	0.0955449410043387	pearson	1	Ttest_pvalue	Coefficient_of_eigenassay	SVD_pCMs_dplus3CT	NoPrepr	SVD	3649	D_then_T200_PCT-Tx16	N	Kept components	PCT
Drug	Sequential_dox_trs	D_then_T200_PCT	Cell_line.Tx16	Plate.99	DCAF16	0.65	0.0244110657169065	pearson	1	Ttest_pvalue	Coefficient_of_eigenassay	SVD_pCMs_dplus3CT	NoPrepr	SVD	11042	D_then_T200_PCT-Tx16	N	Kept components	PCT
Drug	Sequential_dox_trs	D_then_T200_PCT	Cell_line.Tx16	Plate.99	DCAF17	0.65	0.00641258721735682	pearson	1	Ttest_pvalue	Coefficient_of_eigenassay	SVD_pCMs_dplus3CT	NoPrepr	SVD	14047	D_then_T200_PCT-Tx16	N	Kept components	PCT
Drug	Sequential_dox_trs	D_then_T200_PCT	Cell_line.Tx16	Plate.99	DCAF4	0.65	-0.0500355882664992	pearson	1	Ttest_pvalue	Coefficient_of_eigenassay	SVD_pCMs_dplus3CT	NoPrepr	SVD	7557	D_then_T200_PCT-Tx16	N	Kept components	PCT
Drug	Sequential_dox_trs	D_then_T200_PCT	Cell_line.Tx16	Plate.99	DCAF4L1	0.65	0.0118019088030012	pearson	1	Ttest_pvalue	Coefficient_of_eigenassay	SVD_pCMs_dplus3CT	NoPrepr	SVD	13091	D_then_T200_PCT-Tx16	N	Kept components	PCT
Drug	Sequential_dox_trs	D_then_T200_PCT	Cell_line.Tx16	Plate.99	DCAF5	0.65	0.113874300144005	pearson	1	Ttest_pvalue	Coefficient_of_eigenassay	SVD_pCMs_dplus3CT	NoPrepr	SVD	2660	D_then_T200_PCT-Tx16	N	Kept components	PCT
Drug	Sequential_dox_trs	D_then_T200_PCT	Cell_line.Tx16	Plate.99	DCAF6	0.65	0.0454747591965355	pearson	1	Ttest_pvalue	Coefficient_of_eigenassay	SVD_pCMs_dplus3CT	NoPrepr	SVD	8110	D_then_T200_PCT-Tx16	N	Kept components	PCT
Drug	Sequential_dox_trs	D_then_T200_PCT	Cell_line.Tx16	Plate.99	DCAF7	0.65	0.0191857349548754	pearson	1	Ttest_pvalue	Coefficient_of_eigenassay	SVD_pCMs_dplus3CT	NoPrepr	SVD	11862	D_then_T200_PCT-Tx16	N	Kept components	PCT
Drug	Sequential_dox_trs	D_then_T200_PCT	Cell_line.Tx16	Plate.99	DCAF8	0.65	-0.00167218240558293	pearson	1	Ttest_pvalue	Coefficient_of_eigenassay	SVD_pCMs_dplus3CT	NoPrepr	SVD	14895	D_then_T200_PCT-Tx16	N	Kept components	PCT
Drug	Sequential_dox_trs	D_then_T200_PCT	Cell_line.Tx16	Plate.99	DCAKD	0.65	0.0595011391181926	pearson	1	Ttest_pvalue	Coefficient_of_eigenassay	SVD_pCMs_dplus3CT	NoPrepr	SVD	6507	D_then_T200_PCT-Tx16	N	Kept components	PCT
Drug	Sequential_dox_trs	D_then_T200_PCT	Cell_line.Tx16	Plate.99	DCBLD1	0.65	-0.0223506940036113	pearson	1	Ttest_pvalue	Coefficient_of_eigenassay	SVD_pCMs_dplus3CT	NoPrepr	SVD	11352	D_then_T200_PCT-Tx16	N	Kept components	PCT
Drug	Sequential_dox_trs	D_then_T200_PCT	Cell_line.Tx16	Plate.99	DCBLD2	0.65	-0.0613785459185738	pearson	1	Ttest_pvalue	Coefficient_of_eigenassay	SVD_pCMs_dplus3CT	NoPrepr	SVD	6315	D_then_T200_PCT-Tx16	N	Kept components	PCT
Drug	Sequential_dox_trs	D_then_T200_PCT	Cell_line.Tx16	Plate.99	DCC	0.65	0.0390068406032726	pearson	1	Ttest_pvalue	Coefficient_of_eigenassay	SVD_pCMs_dplus3CT	NoPrepr	SVD	8990	D_then_T200_PCT-Tx16	N	Kept components	PCT
Drug	Sequential_dox_trs	D_then_T200_PCT	Cell_line.Tx16	Plate.99	DCDC1	0.65	-0.00560155961007328	pearson	1	Ttest_pvalue	Coefficient_of_eigenassay	SVD_pCMs_dplus3CT	NoPrepr	SVD	14166	D_then_T200_PCT-Tx16	N	Kept components	PCT
Drug	Sequential_dox_trs	D_then_T200_PCT	Cell_line.Tx16	Plate.99	DCDC2	0.65	-0.0765026763930144	pearson	1	Ttest_pvalue	Coefficient_of_eigenassay	SVD_pCMs_dplus3CT	NoPrepr	SVD	4938	D_then_T200_PCT-Tx16	N	Kept components	PCT
Drug	Sequential_dox_trs	D_then_T200_PCT	Cell_line.Tx16	Plate.99	DCDC2B	0.65	0.381525488717368	pearson	1	Ttest_pvalue	Coefficient_of_eigenassay	SVD_pCMs_dplus3CT	NoPrepr	SVD	74	D_then_T200_PCT-Tx16	N	Kept components	PCT
Drug	Sequential_dox_trs	D_then_T200_PCT	Cell_line.Tx16	Plate.99	DCHS1	0.65	0.0183382477691235	pearson	1	Ttest_pvalue	Coefficient_of_eigenassay	SVD_pCMs_dplus3CT	NoPrepr	SVD	11993	D_then_T200_PCT-Tx16	N	Kept components	PCT
Drug	Sequential_dox_trs	D_then_T200_PCT	Cell_line.Tx16	Plate.99	DCHS2	0.65	0.299051692538886	pearson	1	Ttest_pvalue	Coefficient_of_eigenassay	SVD_pCMs_dplus3CT	NoPrepr	SVD	180	D_then_T200_PCT-Tx16	N	Kept components	PCT
Drug	Sequential_dox_trs	D_then_T200_PCT	Cell_line.Tx16	Plate.99	DCK	0.65	-0.0153899441657163	pearson	1	Ttest_pvalue	Coefficient_of_eigenassay	SVD_pCMs_dplus3CT	NoPrepr	SVD	12486	D_then_T200_PCT-Tx16	N	Kept components	PCT
Drug	Sequential_dox_trs	D_then_T200_PCT	Cell_line.Tx16	Plate.99	DCLK1	0.65	0.209057571368987	pearson	1	Ttest_pvalue	Coefficient_of_eigenassay	SVD_pCMs_dplus3CT	NoPrepr	SVD	573	D_then_T200_PCT-Tx16	N	Kept components	PCT
Drug	Sequential_dox_trs	D_then_T200_PCT	Cell_line.Tx16	Plate.99	DCLK2	0.65	0.070000585985546	pearson	1	Ttest_pvalue	Coefficient_of_eigenassay	SVD_pCMs_dplus3CT	NoPrepr	SVD	5499	D_then_T200_PCT-Tx16	N	Kept components	PCT
Drug	Sequential_dox_trs	D_then_T200_PCT	Cell_line.Tx16	Plate.99	DCLK3	0.65	0.0601954034276338	pearson	1	Ttest_pvalue	Coefficient_of_eigenassay	SVD_pCMs_dplus3CT	NoPrepr	SVD	6442	D_then_T200_PCT-Tx16	N	Kept components	PCT
Drug	Sequential_dox_trs	D_then_T200_PCT	Cell_line.Tx16	Plate.99	DCLRE1A	0.65	-0.0758948744487977	pearson	1	Ttest_pvalue	Coefficient_of_eigenassay	SVD_pCMs_dplus3CT	NoPrepr	SVD	4988	D_then_T200_PCT-Tx16	N	Kept components	PCT
Drug	Sequential_dox_trs	D_then_T200_PCT	Cell_line.Tx16	Plate.99	DCLRE1B	0.65	-0.0263799782112512	pearson	1	Ttest_pvalue	Coefficient_of_eigenassay	SVD_pCMs_dplus3CT	NoPrepr	SVD	10710	D_then_T200_PCT-Tx16	N	Kept components	PCT
Drug	Sequential_dox_trs	D_then_T200_PCT	Cell_line.Tx16	Plate.99	DCLRE1C	0.65	0.00380966474107773	pearson	1	Ttest_pvalue	Coefficient_of_eigenassay	SVD_pCMs_dplus3CT	NoPrepr	SVD	14497	D_then_T200_PCT-Tx16	N	Kept components	PCT
Drug	Sequential_dox_trs	D_then_T200_PCT	Cell_line.Tx16	Plate.99	DCN	0.65	0.033473826283116	pearson	1	Ttest_pvalue	Coefficient_of_eigenassay	SVD_pCMs_dplus3CT	NoPrepr	SVD	9715	D_then_T200_PCT-Tx16	N	Kept components	PCT
Drug	Sequential_dox_trs	D_then_T200_PCT	Cell_line.Tx16	Plate.99	DCP1A	0.65	-0.0476419682362921	pearson	1	Ttest_pvalue	Coefficient_of_eigenassay	SVD_pCMs_dplus3CT	NoPrepr	SVD	7838	D_then_T200_PCT-Tx16	N	Kept components	PCT
Drug	Sequential_dox_trs	D_then_T200_PCT	Cell_line.Tx16	Plate.99	DCP1B	0.65	0.134619203172492	pearson	1	Ttest_pvalue	Coefficient_of_eigenassay	SVD_pCMs_dplus3CT	NoPrepr	SVD	1926	D_then_T200_PCT-Tx16	N	Kept components	PCT
Drug	Sequential_dox_trs	D_then_T200_PCT	Cell_line.Tx16	Plate.99	DCP2	0.65	0.00402689119871352	pearson	1	Ttest_pvalue	Coefficient_of_eigenassay	SVD_pCMs_dplus3CT	NoPrepr	SVD	14458	D_then_T200_PCT-Tx16	N	Kept components	PCT
Drug	Sequential_dox_trs	D_then_T200_PCT	Cell_line.Tx16	Plate.99	DCPS	0.65	0.101837971653136	pearson	1	Ttest_pvalue	Coefficient_of_eigenassay	SVD_pCMs_dplus3CT	NoPrepr	SVD	3276	D_then_T200_PCT-Tx16	N	Kept components	PCT
Drug	Sequential_dox_trs	D_then_T200_PCT	Cell_line.Tx16	Plate.99	DCST1	0.65	-0.00108331666351263	pearson	1	Ttest_pvalue	Coefficient_of_eigenassay	SVD_pCMs_dplus3CT	NoPrepr	SVD	15024	D_then_T200_PCT-Tx16	N	Kept components	PCT
Drug	Sequential_dox_trs	D_then_T200_PCT	Cell_line.Tx16	Plate.99	DCST2	0.65	0.0671038547007667	pearson	1	Ttest_pvalue	Coefficient_of_eigenassay	SVD_pCMs_dplus3CT	NoPrepr	SVD	5763	D_then_T200_PCT-Tx16	N	Kept components	PCT
Drug	Sequential_dox_trs	D_then_T200_PCT	Cell_line.Tx16	Plate.99	DCT	0.65	0.00384228645291583	pearson	1	Ttest_pvalue	Coefficient_of_eigenassay	SVD_pCMs_dplus3CT	NoPrepr	SVD	14485	D_then_T200_PCT-Tx16	N	Kept components	PCT
Drug	Sequential_dox_trs	D_then_T200_PCT	Cell_line.Tx16	Plate.99	DCTD	0.65	-0.0976323102783027	pearson	1	Ttest_pvalue	Coefficient_of_eigenassay	SVD_pCMs_dplus3CT	NoPrepr	SVD	3538	D_then_T200_PCT-Tx16	N	Kept components	PCT
Drug	Sequential_dox_trs	D_then_T200_PCT	Cell_line.Tx16	Plate.99	DCTN1	0.65	-0.0487564190313244	pearson	1	Ttest_pvalue	Coefficient_of_eigenassay	SVD_pCMs_dplus3CT	NoPrepr	SVD	7702	D_then_T200_PCT-Tx16	N	Kept components	PCT
Drug	Sequential_dox_trs	D_then_T200_PCT	Cell_line.Tx16	Plate.99	DCTN2	0.65	-0.0600107023729025	pearson	1	Ttest_pvalue	Coefficient_of_eigenassay	SVD_pCMs_dplus3CT	NoPrepr	SVD	6464	D_then_T200_PCT-Tx16	N	Kept components	PCT
Drug	Sequential_dox_trs	D_then_T200_PCT	Cell_line.Tx16	Plate.99	DCTN3	0.65	0.0368113562461503	pearson	1	Ttest_pvalue	Coefficient_of_eigenassay	SVD_pCMs_dplus3CT	NoPrepr	SVD	9271	D_then_T200_PCT-Tx16	N	Kept components	PCT
Drug	Sequential_dox_trs	D_then_T200_PCT	Cell_line.Tx16	Plate.99	DCTN4	0.65	-0.0598030073753068	pearson	1	Ttest_pvalue	Coefficient_of_eigenassay	SVD_pCMs_dplus3CT	NoPrepr	SVD	6480	D_then_T200_PCT-Tx16	N	Kept components	PCT
Drug	Sequential_dox_trs	D_then_T200_PCT	Cell_line.Tx16	Plate.99	DCTN5	0.65	-0.0215220959337827	pearson	1	Ttest_pvalue	Coefficient_of_eigenassay	SVD_pCMs_dplus3CT	NoPrepr	SVD	11486	D_then_T200_PCT-Tx16	N	Kept components	PCT
Drug	Sequential_dox_trs	D_then_T200_PCT	Cell_line.Tx16	Plate.99	DCTN6	0.65	-0.068655194744116	pearson	1	Ttest_pvalue	Coefficient_of_eigenassay	SVD_pCMs_dplus3CT	NoPrepr	SVD	5617	D_then_T200_PCT-Tx16	N	Kept components	PCT
Drug	Sequential_dox_trs	D_then_T200_PCT	Cell_line.Tx16	Plate.99	DCTPP1	0.65	0.0310957970797934	pearson	1	Ttest_pvalue	Coefficient_of_eigenassay	SVD_pCMs_dplus3CT	NoPrepr	SVD	10036	D_then_T200_PCT-Tx16	N	Kept components	PCT
Drug	Sequential_dox_trs	D_then_T200_PCT	Cell_line.Tx16	Plate.99	DCUN1D1	0.65	-0.0362992345956794	pearson	1	Ttest_pvalue	Coefficient_of_eigenassay	SVD_pCMs_dplus3CT	NoPrepr	SVD	9339	D_then_T200_PCT-Tx16	N	Kept components	PCT
Drug	Sequential_dox_trs	D_then_T200_PCT	Cell_line.Tx16	Plate.99	DCUN1D2	0.65	0.0132768231267587	pearson	1	Ttest_pvalue	Coefficient_of_eigenassay	SVD_pCMs_dplus3CT	NoPrepr	SVD	12836	D_then_T200_PCT-Tx16	N	Kept components	PCT
Drug	Sequential_dox_trs	D_then_T200_PCT	Cell_line.Tx16	Plate.99	DCUN1D3	0.65	-0.0520875655891673	pearson	1	Ttest_pvalue	Coefficient_of_eigenassay	SVD_pCMs_dplus3CT	NoPrepr	SVD	7312	D_then_T200_PCT-Tx16	N	Kept components	PCT
Drug	Sequential_dox_trs	D_then_T200_PCT	Cell_line.Tx16	Plate.99	DCUN1D4	0.65	-0.140416461207744	pearson	1	Ttest_pvalue	Coefficient_of_eigenassay	SVD_pCMs_dplus3CT	NoPrepr	SVD	1737	D_then_T200_PCT-Tx16	N	Kept components	PCT
Drug	Sequential_dox_trs	D_then_T200_PCT	Cell_line.Tx16	Plate.99	DCUN1D5	0.65	-0.0558323024441425	pearson	1	Ttest_pvalue	Coefficient_of_eigenassay	SVD_pCMs_dplus3CT	NoPrepr	SVD	6894	D_then_T200_PCT-Tx16	N	Kept components	PCT
Drug	Sequential_dox_trs	D_then_T200_PCT	Cell_line.Tx16	Plate.99	DCX	0.65	0.0630933678117452	pearson	1	Ttest_pvalue	Coefficient_of_eigenassay	SVD_pCMs_dplus3CT	NoPrepr	SVD	6163	D_then_T200_PCT-Tx16	N	Kept components	PCT
Drug	Sequential_dox_trs	D_then_T200_PCT	Cell_line.Tx16	Plate.99	DCXR	0.65	-0.199850316096781	pearson	1	Ttest_pvalue	Coefficient_of_eigenassay	SVD_pCMs_dplus3CT	NoPrepr	SVD	676	D_then_T200_PCT-Tx16	N	Kept components	PCT
Drug	Sequential_dox_trs	D_then_T200_PCT	Cell_line.Tx16	Plate.99	DDA1	0.65	0.0306902401828643	pearson	1	Ttest_pvalue	Coefficient_of_eigenassay	SVD_pCMs_dplus3CT	NoPrepr	SVD	10094	D_then_T200_PCT-Tx16	N	Kept components	PCT
Drug	Sequential_dox_trs	D_then_T200_PCT	Cell_line.Tx16	Plate.99	DDAH1	0.65	0.184207501598403	pearson	1	Ttest_pvalue	Coefficient_of_eigenassay	SVD_pCMs_dplus3CT	NoPrepr	SVD	862	D_then_T200_PCT-Tx16	N	Kept components	PCT
Drug	Sequential_dox_trs	D_then_T200_PCT	Cell_line.Tx16	Plate.99	DDB1	0.65	0.0224105422770688	pearson	1	Ttest_pvalue	Coefficient_of_eigenassay	SVD_pCMs_dplus3CT	NoPrepr	SVD	11342	D_then_T200_PCT-Tx16	N	Kept components	PCT
Drug	Sequential_dox_trs	D_then_T200_PCT	Cell_line.Tx16	Plate.99	DDB2	0.65	-0.000314651756055412	pearson	1	Ttest_pvalue	Coefficient_of_eigenassay	SVD_pCMs_dplus3CT	NoPrepr	SVD	15226	D_then_T200_PCT-Tx16	N	Kept components	PCT
Drug	Sequential_dox_trs	D_then_T200_PCT	Cell_line.Tx16	Plate.99	DDC	0.65	0.188909760012422	pearson	1	Ttest_pvalue	Coefficient_of_eigenassay	SVD_pCMs_dplus3CT	NoPrepr	SVD	794	D_then_T200_PCT-Tx16	N	Kept components	PCT
Drug	Sequential_dox_trs	D_then_T200_PCT	Cell_line.Tx16	Plate.99	DDHD1	0.65	0.129127445029567	pearson	1	Ttest_pvalue	Coefficient_of_eigenassay	SVD_pCMs_dplus3CT	NoPrepr	SVD	2089	D_then_T200_PCT-Tx16	N	Kept components	PCT
Drug	Sequential_dox_trs	D_then_T200_PCT	Cell_line.Tx16	Plate.99	DDHD2	0.65	-0.113224056112126	pearson	1	Ttest_pvalue	Coefficient_of_eigenassay	SVD_pCMs_dplus3CT	NoPrepr	SVD	2688	D_then_T200_PCT-Tx16	N	Kept components	PCT
Drug	Sequential_dox_trs	D_then_T200_PCT	Cell_line.Tx16	Plate.99	DDI1	0.65	-0.472884501617211	pearson	1	Ttest_pvalue	Coefficient_of_eigenassay	SVD_pCMs_dplus3CT	NoPrepr	SVD	31	D_then_T200_PCT-Tx16	N	Kept components	PCT
Drug	Sequential_dox_trs	D_then_T200_PCT	Cell_line.Tx16	Plate.99	DDI2	0.65	-0.0529001133552785	pearson	1	Ttest_pvalue	Coefficient_of_eigenassay	SVD_pCMs_dplus3CT	NoPrepr	SVD	7206	D_then_T200_PCT-Tx16	N	Kept components	PCT
Drug	Sequential_dox_trs	D_then_T200_PCT	Cell_line.Tx16	Plate.99	DDIAS	0.65	-0.101203930878137	pearson	1	Ttest_pvalue	Coefficient_of_eigenassay	SVD_pCMs_dplus3CT	NoPrepr	SVD	3315	D_then_T200_PCT-Tx16	N	Kept components	PCT
Drug	Sequential_dox_trs	D_then_T200_PCT	Cell_line.Tx16	Plate.99	DDIT3	0.65	0.227620497859313	pearson	1	Ttest_pvalue	Coefficient_of_eigenassay	SVD_pCMs_dplus3CT	NoPrepr	SVD	453	D_then_T200_PCT-Tx16	N	Kept components	PCT
Drug	Sequential_dox_trs	D_then_T200_PCT	Cell_line.Tx16	Plate.99	DDIT4	0.65	0.0554234714433834	pearson	1	Ttest_pvalue	Coefficient_of_eigenassay	SVD_pCMs_dplus3CT	NoPrepr	SVD	6931	D_then_T200_PCT-Tx16	N	Kept components	PCT
Drug	Sequential_dox_trs	D_then_T200_PCT	Cell_line.Tx16	Plate.99	DDIT4L	0.65	0.0253664473043176	pearson	1	Ttest_pvalue	Coefficient_of_eigenassay	SVD_pCMs_dplus3CT	NoPrepr	SVD	10874	D_then_T200_PCT-Tx16	N	Kept components	PCT
Drug	Sequential_dox_trs	D_then_T200_PCT	Cell_line.Tx16	Plate.99	DDN	0.65	-0.110326455882001	pearson	1	Ttest_pvalue	Coefficient_of_eigenassay	SVD_pCMs_dplus3CT	NoPrepr	SVD	2828	D_then_T200_PCT-Tx16	N	Kept components	PCT
Drug	Sequential_dox_trs	D_then_T200_PCT	Cell_line.Tx16	Plate.99	DDOST	0.65	-0.0337335776510304	pearson	1	Ttest_pvalue	Coefficient_of_eigenassay	SVD_pCMs_dplus3CT	NoPrepr	SVD	9681	D_then_T200_PCT-Tx16	N	Kept components	PCT
Drug	Sequential_dox_trs	D_then_T200_PCT	Cell_line.Tx16	Plate.99	DDR1	0.65	-0.181945782950456	pearson	1	Ttest_pvalue	Coefficient_of_eigenassay	SVD_pCMs_dplus3CT	NoPrepr	SVD	897	D_then_T200_PCT-Tx16	N	Kept components	PCT
Drug	Sequential_dox_trs	D_then_T200_PCT	Cell_line.Tx16	Plate.99	DDR2	0.65	-0.2623145118012	pearson	1	Ttest_pvalue	Coefficient_of_eigenassay	SVD_pCMs_dplus3CT	NoPrepr	SVD	285	D_then_T200_PCT-Tx16	N	Kept components	PCT
Drug	Sequential_dox_trs	D_then_T200_PCT	Cell_line.Tx16	Plate.99	DDRGK1	0.65	-0.0313388033233797	pearson	1	Ttest_pvalue	Coefficient_of_eigenassay	SVD_pCMs_dplus3CT	NoPrepr	SVD	9987	D_then_T200_PCT-Tx16	N	Kept components	PCT
Drug	Sequential_dox_trs	D_then_T200_PCT	Cell_line.Tx16	Plate.99	DDX1	0.65	-0.0335713992434695	pearson	1	Ttest_pvalue	Coefficient_of_eigenassay	SVD_pCMs_dplus3CT	NoPrepr	SVD	9700	D_then_T200_PCT-Tx16	N	Kept components	PCT
Drug	Sequential_dox_trs	D_then_T200_PCT	Cell_line.Tx16	Plate.99	DDX10	0.65	0.107923462713545	pearson	1	Ttest_pvalue	Coefficient_of_eigenassay	SVD_pCMs_dplus3CT	NoPrepr	SVD	2967	D_then_T200_PCT-Tx16	N	Kept components	PCT
Drug	Sequential_dox_trs	D_then_T200_PCT	Cell_line.Tx16	Plate.99	DDX11	0.65	-0.0652035543691834	pearson	1	Ttest_pvalue	Coefficient_of_eigenassay	SVD_pCMs_dplus3CT	NoPrepr	SVD	5957	D_then_T200_PCT-Tx16	N	Kept components	PCT
Drug	Sequential_dox_trs	D_then_T200_PCT	Cell_line.Tx16	Plate.99	DDX17	0.65	0.0209633318046413	pearson	1	Ttest_pvalue	Coefficient_of_eigenassay	SVD_pCMs_dplus3CT	NoPrepr	SVD	11561	D_then_T200_PCT-Tx16	N	Kept components	PCT
Drug	Sequential_dox_trs	D_then_T200_PCT	Cell_line.Tx16	Plate.99	DDX18	0.65	-0.030727704629951	pearson	1	Ttest_pvalue	Coefficient_of_eigenassay	SVD_pCMs_dplus3CT	NoPrepr	SVD	10084	D_then_T200_PCT-Tx16	N	Kept components	PCT
Drug	Sequential_dox_trs	D_then_T200_PCT	Cell_line.Tx16	Plate.99	DDX19A	0.65	0.0115796427522315	pearson	1	Ttest_pvalue	Coefficient_of_eigenassay	SVD_pCMs_dplus3CT	NoPrepr	SVD	13130	D_then_T200_PCT-Tx16	N	Kept components	PCT
Drug	Sequential_dox_trs	D_then_T200_PCT	Cell_line.Tx16	Plate.99	DDX19B	0.65	0.0565343287236802	pearson	1	Ttest_pvalue	Coefficient_of_eigenassay	SVD_pCMs_dplus3CT	NoPrepr	SVD	6812	D_then_T200_PCT-Tx16	N	Kept components	PCT
Drug	Sequential_dox_trs	D_then_T200_PCT	Cell_line.Tx16	Plate.99	DDX20	0.65	-0.0416578742510014	pearson	1	Ttest_pvalue	Coefficient_of_eigenassay	SVD_pCMs_dplus3CT	NoPrepr	SVD	8611	D_then_T200_PCT-Tx16	N	Kept components	PCT
Drug	Sequential_dox_trs	D_then_T200_PCT	Cell_line.Tx16	Plate.99	DDX21	0.65	-0.129144476928763	pearson	1	Ttest_pvalue	Coefficient_of_eigenassay	SVD_pCMs_dplus3CT	NoPrepr	SVD	2088	D_then_T200_PCT-Tx16	N	Kept components	PCT
Drug	Sequential_dox_trs	D_then_T200_PCT	Cell_line.Tx16	Plate.99	DDX23	0.65	0.012663402695191	pearson	1	Ttest_pvalue	Coefficient_of_eigenassay	SVD_pCMs_dplus3CT	NoPrepr	SVD	12945	D_then_T200_PCT-Tx16	N	Kept components	PCT
Drug	Sequential_dox_trs	D_then_T200_PCT	Cell_line.Tx16	Plate.99	DDX25	0.65	-0.000725094069150379	pearson	1	Ttest_pvalue	Coefficient_of_eigenassay	SVD_pCMs_dplus3CT	NoPrepr	SVD	15122	D_then_T200_PCT-Tx16	N	Kept components	PCT
Drug	Sequential_dox_trs	D_then_T200_PCT	Cell_line.Tx16	Plate.99	DDX27	0.65	0.118851647048157	pearson	1	Ttest_pvalue	Coefficient_of_eigenassay	SVD_pCMs_dplus3CT	NoPrepr	SVD	2471	D_then_T200_PCT-Tx16	N	Kept components	PCT
Drug	Sequential_dox_trs	D_then_T200_PCT	Cell_line.Tx16	Plate.99	DDX28	0.65	-0.043865089228191	pearson	1	Ttest_pvalue	Coefficient_of_eigenassay	SVD_pCMs_dplus3CT	NoPrepr	SVD	8324	D_then_T200_PCT-Tx16	N	Kept components	PCT
Drug	Sequential_dox_trs	D_then_T200_PCT	Cell_line.Tx16	Plate.99	DDX31	0.65	0.0308031107640456	pearson	1	Ttest_pvalue	Coefficient_of_eigenassay	SVD_pCMs_dplus3CT	NoPrepr	SVD	10075	D_then_T200_PCT-Tx16	N	Kept components	PCT
Drug	Sequential_dox_trs	D_then_T200_PCT	Cell_line.Tx16	Plate.99	DDX39A	0.65	0.0482982921602216	pearson	1	Ttest_pvalue	Coefficient_of_eigenassay	SVD_pCMs_dplus3CT	NoPrepr	SVD	7756	D_then_T200_PCT-Tx16	N	Kept components	PCT
Drug	Sequential_dox_trs	D_then_T200_PCT	Cell_line.Tx16	Plate.99	DDX3X	0.65	-0.18502846264561	pearson	1	Ttest_pvalue	Coefficient_of_eigenassay	SVD_pCMs_dplus3CT	NoPrepr	SVD	847	D_then_T200_PCT-Tx16	N	Kept components	PCT
Drug	Sequential_dox_trs	D_then_T200_PCT	Cell_line.Tx16	Plate.99	DDX3Y	0.65	-0.0307499330965847	pearson	1	Ttest_pvalue	Coefficient_of_eigenassay	SVD_pCMs_dplus3CT	NoPrepr	SVD	10082	D_then_T200_PCT-Tx16	N	Kept components	PCT
Drug	Sequential_dox_trs	D_then_T200_PCT	Cell_line.Tx16	Plate.99	DDX41	0.65	-0.0196382392735706	pearson	1	Ttest_pvalue	Coefficient_of_eigenassay	SVD_pCMs_dplus3CT	NoPrepr	SVD	11793	D_then_T200_PCT-Tx16	N	Kept components	PCT
Drug	Sequential_dox_trs	D_then_T200_PCT	Cell_line.Tx16	Plate.99	DDX42	0.65	-0.0756118209313547	pearson	1	Ttest_pvalue	Coefficient_of_eigenassay	SVD_pCMs_dplus3CT	NoPrepr	SVD	5008	D_then_T200_PCT-Tx16	N	Kept components	PCT
Drug	Sequential_dox_trs	D_then_T200_PCT	Cell_line.Tx16	Plate.99	DDX46	0.65	-0.0506210181158252	pearson	1	Ttest_pvalue	Coefficient_of_eigenassay	SVD_pCMs_dplus3CT	NoPrepr	SVD	7483	D_then_T200_PCT-Tx16	N	Kept components	PCT
Drug	Sequential_dox_trs	D_then_T200_PCT	Cell_line.Tx16	Plate.99	DDX47	0.65	0.0709821063910825	pearson	1	Ttest_pvalue	Coefficient_of_eigenassay	SVD_pCMs_dplus3CT	NoPrepr	SVD	5409	D_then_T200_PCT-Tx16	N	Kept components	PCT
Drug	Sequential_dox_trs	D_then_T200_PCT	Cell_line.Tx16	Plate.99	DDX49	0.65	0.135460888141354	pearson	1	Ttest_pvalue	Coefficient_of_eigenassay	SVD_pCMs_dplus3CT	NoPrepr	SVD	1904	D_then_T200_PCT-Tx16	N	Kept components	PCT
Drug	Sequential_dox_trs	D_then_T200_PCT	Cell_line.Tx16	Plate.99	DDX5	0.65	-0.00228474568931928	pearson	1	Ttest_pvalue	Coefficient_of_eigenassay	SVD_pCMs_dplus3CT	NoPrepr	SVD	14781	D_then_T200_PCT-Tx16	N	Kept components	PCT
Drug	Sequential_dox_trs	D_then_T200_PCT	Cell_line.Tx16	Plate.99	DDX50	0.65	-0.018487473723776	pearson	1	Ttest_pvalue	Coefficient_of_eigenassay	SVD_pCMs_dplus3CT	NoPrepr	SVD	11963	D_then_T200_PCT-Tx16	N	Kept components	PCT
Drug	Sequential_dox_trs	D_then_T200_PCT	Cell_line.Tx16	Plate.99	DDX51	0.65	-0.0420905859798536	pearson	1	Ttest_pvalue	Coefficient_of_eigenassay	SVD_pCMs_dplus3CT	NoPrepr	SVD	8550	D_then_T200_PCT-Tx16	N	Kept components	PCT
Drug	Sequential_dox_trs	D_then_T200_PCT	Cell_line.Tx16	Plate.99	DDX52	0.65	-0.0158307395163124	pearson	1	Ttest_pvalue	Coefficient_of_eigenassay	SVD_pCMs_dplus3CT	NoPrepr	SVD	12391	D_then_T200_PCT-Tx16	N	Kept components	PCT
Drug	Sequential_dox_trs	D_then_T200_PCT	Cell_line.Tx16	Plate.99	DDX54	0.65	-0.0184291610818955	pearson	1	Ttest_pvalue	Coefficient_of_eigenassay	SVD_pCMs_dplus3CT	NoPrepr	SVD	11976	D_then_T200_PCT-Tx16	N	Kept components	PCT
Drug	Sequential_dox_trs	D_then_T200_PCT	Cell_line.Tx16	Plate.99	DDX55	0.65	0.0600867395799246	pearson	1	Ttest_pvalue	Coefficient_of_eigenassay	SVD_pCMs_dplus3CT	NoPrepr	SVD	6454	D_then_T200_PCT-Tx16	N	Kept components	PCT
Drug	Sequential_dox_trs	D_then_T200_PCT	Cell_line.Tx16	Plate.99	DDX56	0.65	-0.00695487802123348	pearson	1	Ttest_pvalue	Coefficient_of_eigenassay	SVD_pCMs_dplus3CT	NoPrepr	SVD	13948	D_then_T200_PCT-Tx16	N	Kept components	PCT
Drug	Sequential_dox_trs	D_then_T200_PCT	Cell_line.Tx16	Plate.99	DDX58	0.65	0.00953019260305153	pearson	1	Ttest_pvalue	Coefficient_of_eigenassay	SVD_pCMs_dplus3CT	NoPrepr	SVD	13482	D_then_T200_PCT-Tx16	N	Kept components	PCT
Drug	Sequential_dox_trs	D_then_T200_PCT	Cell_line.Tx16	Plate.99	DDX59	0.65	0.066566931900228	pearson	1	Ttest_pvalue	Coefficient_of_eigenassay	SVD_pCMs_dplus3CT	NoPrepr	SVD	5814	D_then_T200_PCT-Tx16	N	Kept components	PCT
Drug	Sequential_dox_trs	D_then_T200_PCT	Cell_line.Tx16	Plate.99	DDX6	0.65	-0.0531258733620347	pearson	1	Ttest_pvalue	Coefficient_of_eigenassay	SVD_pCMs_dplus3CT	NoPrepr	SVD	7187	D_then_T200_PCT-Tx16	N	Kept components	PCT
Drug	Sequential_dox_trs	D_then_T200_PCT	Cell_line.Tx16	Plate.99	DDX60	0.65	-0.136244425579351	pearson	1	Ttest_pvalue	Coefficient_of_eigenassay	SVD_pCMs_dplus3CT	NoPrepr	SVD	1869	D_then_T200_PCT-Tx16	N	Kept components	PCT
Drug	Sequential_dox_trs	D_then_T200_PCT	Cell_line.Tx16	Plate.99	DDX60L	0.65	0.0410595629953008	pearson	1	Ttest_pvalue	Coefficient_of_eigenassay	SVD_pCMs_dplus3CT	NoPrepr	SVD	8698	D_then_T200_PCT-Tx16	N	Kept components	PCT
Drug	Sequential_dox_trs	D_then_T200_PCT	Cell_line.Tx16	Plate.99	DEAF1	0.65	0.0528570735490901	pearson	1	Ttest_pvalue	Coefficient_of_eigenassay	SVD_pCMs_dplus3CT	NoPrepr	SVD	7213	D_then_T200_PCT-Tx16	N	Kept components	PCT
Drug	Sequential_dox_trs	D_then_T200_PCT	Cell_line.Tx16	Plate.99	DECR1	0.65	-0.0204975372866089	pearson	1	Ttest_pvalue	Coefficient_of_eigenassay	SVD_pCMs_dplus3CT	NoPrepr	SVD	11660	D_then_T200_PCT-Tx16	N	Kept components	PCT
Drug	Sequential_dox_trs	D_then_T200_PCT	Cell_line.Tx16	Plate.99	DEDD	0.65	-0.0847349010159123	pearson	1	Ttest_pvalue	Coefficient_of_eigenassay	SVD_pCMs_dplus3CT	NoPrepr	SVD	4317	D_then_T200_PCT-Tx16	N	Kept components	PCT
Drug	Sequential_dox_trs	D_then_T200_PCT	Cell_line.Tx16	Plate.99	DEDD2	0.65	-0.0626963579135428	pearson	1	Ttest_pvalue	Coefficient_of_eigenassay	SVD_pCMs_dplus3CT	NoPrepr	SVD	6196	D_then_T200_PCT-Tx16	N	Kept components	PCT
Drug	Sequential_dox_trs	D_then_T200_PCT	Cell_line.Tx16	Plate.99	DEF6	0.65	-0.175913436939961	pearson	1	Ttest_pvalue	Coefficient_of_eigenassay	SVD_pCMs_dplus3CT	NoPrepr	SVD	978	D_then_T200_PCT-Tx16	N	Kept components	PCT
Drug	Sequential_dox_trs	D_then_T200_PCT	Cell_line.Tx16	Plate.99	DEF8	0.65	0.0109857796991858	pearson	1	Ttest_pvalue	Coefficient_of_eigenassay	SVD_pCMs_dplus3CT	NoPrepr	SVD	13221	D_then_T200_PCT-Tx16	N	Kept components	PCT
Drug	Sequential_dox_trs	D_then_T200_PCT	Cell_line.Tx16	Plate.99	DEFB134	0.65	-0.000263314707840891	pearson	1	Ttest_pvalue	Coefficient_of_eigenassay	SVD_pCMs_dplus3CT	NoPrepr	SVD	15242	D_then_T200_PCT-Tx16	N	Kept components	PCT
Drug	Sequential_dox_trs	D_then_T200_PCT	Cell_line.Tx16	Plate.99	DEGS1	0.65	-0.0246058758852462	pearson	1	Ttest_pvalue	Coefficient_of_eigenassay	SVD_pCMs_dplus3CT	NoPrepr	SVD	11006	D_then_T200_PCT-Tx16	N	Kept components	PCT
Drug	Sequential_dox_trs	D_then_T200_PCT	Cell_line.Tx16	Plate.99	DEGS2	0.65	0.0145479427525563	pearson	1	Ttest_pvalue	Coefficient_of_eigenassay	SVD_pCMs_dplus3CT	NoPrepr	SVD	12650	D_then_T200_PCT-Tx16	N	Kept components	PCT
Drug	Sequential_dox_trs	D_then_T200_PCT	Cell_line.Tx16	Plate.99	DEK	0.65	-0.0445018765306039	pearson	1	Ttest_pvalue	Coefficient_of_eigenassay	SVD_pCMs_dplus3CT	NoPrepr	SVD	8231	D_then_T200_PCT-Tx16	N	Kept components	PCT
Drug	Sequential_dox_trs	D_then_T200_PCT	Cell_line.Tx16	Plate.99	DELE1	0.65	0.00975078546494553	pearson	1	Ttest_pvalue	Coefficient_of_eigenassay	SVD_pCMs_dplus3CT	NoPrepr	SVD	13441	D_then_T200_PCT-Tx16	N	Kept components	PCT
Drug	Sequential_dox_trs	D_then_T200_PCT	Cell_line.Tx16	Plate.99	DENND1A	0.65	0.034052835507559	pearson	1	Ttest_pvalue	Coefficient_of_eigenassay	SVD_pCMs_dplus3CT	NoPrepr	SVD	9639	D_then_T200_PCT-Tx16	N	Kept components	PCT
Drug	Sequential_dox_trs	D_then_T200_PCT	Cell_line.Tx16	Plate.99	DENND1B	0.65	0.0813015351017463	pearson	1	Ttest_pvalue	Coefficient_of_eigenassay	SVD_pCMs_dplus3CT	NoPrepr	SVD	4568	D_then_T200_PCT-Tx16	N	Kept components	PCT
Drug	Sequential_dox_trs	D_then_T200_PCT	Cell_line.Tx16	Plate.99	DENND1C	0.65	0.0245957767914948	pearson	1	Ttest_pvalue	Coefficient_of_eigenassay	SVD_pCMs_dplus3CT	NoPrepr	SVD	11010	D_then_T200_PCT-Tx16	N	Kept components	PCT
Drug	Sequential_dox_trs	D_then_T200_PCT	Cell_line.Tx16	Plate.99	DENND2A	0.65	0.157046948767686	pearson	1	Ttest_pvalue	Coefficient_of_eigenassay	SVD_pCMs_dplus3CT	NoPrepr	SVD	1332	D_then_T200_PCT-Tx16	N	Kept components	PCT
Drug	Sequential_dox_trs	D_then_T200_PCT	Cell_line.Tx16	Plate.99	DENND2C	0.65	-0.0616766166566365	pearson	1	Ttest_pvalue	Coefficient_of_eigenassay	SVD_pCMs_dplus3CT	NoPrepr	SVD	6290	D_then_T200_PCT-Tx16	N	Kept components	PCT
Drug	Sequential_dox_trs	D_then_T200_PCT	Cell_line.Tx16	Plate.99	DENND2D	0.65	0.134111536238355	pearson	1	Ttest_pvalue	Coefficient_of_eigenassay	SVD_pCMs_dplus3CT	NoPrepr	SVD	1941	D_then_T200_PCT-Tx16	N	Kept components	PCT
Drug	Sequential_dox_trs	D_then_T200_PCT	Cell_line.Tx16	Plate.99	DENND3	0.65	0.014163540038483	pearson	1	Ttest_pvalue	Coefficient_of_eigenassay	SVD_pCMs_dplus3CT	NoPrepr	SVD	12700	D_then_T200_PCT-Tx16	N	Kept components	PCT
Drug	Sequential_dox_trs	D_then_T200_PCT	Cell_line.Tx16	Plate.99	DENND4A	0.65	0.0693531930591117	pearson	1	Ttest_pvalue	Coefficient_of_eigenassay	SVD_pCMs_dplus3CT	NoPrepr	SVD	5559	D_then_T200_PCT-Tx16	N	Kept components	PCT
Drug	Sequential_dox_trs	D_then_T200_PCT	Cell_line.Tx16	Plate.99	DENND4B	0.65	0.0475191747617423	pearson	1	Ttest_pvalue	Coefficient_of_eigenassay	SVD_pCMs_dplus3CT	NoPrepr	SVD	7856	D_then_T200_PCT-Tx16	N	Kept components	PCT
Drug	Sequential_dox_trs	D_then_T200_PCT	Cell_line.Tx16	Plate.99	DENND4C	0.65	-0.159968139187815	pearson	1	Ttest_pvalue	Coefficient_of_eigenassay	SVD_pCMs_dplus3CT	NoPrepr	SVD	1280	D_then_T200_PCT-Tx16	N	Kept components	PCT
Drug	Sequential_dox_trs	D_then_T200_PCT	Cell_line.Tx16	Plate.99	DENND5A	0.65	0.0386763004826079	pearson	1	Ttest_pvalue	Coefficient_of_eigenassay	SVD_pCMs_dplus3CT	NoPrepr	SVD	9024	D_then_T200_PCT-Tx16	N	Kept components	PCT
Drug	Sequential_dox_trs	D_then_T200_PCT	Cell_line.Tx16	Plate.99	DENND5B	0.65	-0.0862325404576045	pearson	1	Ttest_pvalue	Coefficient_of_eigenassay	SVD_pCMs_dplus3CT	NoPrepr	SVD	4233	D_then_T200_PCT-Tx16	N	Kept components	PCT
Drug	Sequential_dox_trs	D_then_T200_PCT	Cell_line.Tx16	Plate.99	DENND6A	0.65	0.00978347796515432	pearson	1	Ttest_pvalue	Coefficient_of_eigenassay	SVD_pCMs_dplus3CT	NoPrepr	SVD	13431	D_then_T200_PCT-Tx16	N	Kept components	PCT
Drug	Sequential_dox_trs	D_then_T200_PCT	Cell_line.Tx16	Plate.99	DENND6B	0.65	0.0803614383777056	pearson	1	Ttest_pvalue	Coefficient_of_eigenassay	SVD_pCMs_dplus3CT	NoPrepr	SVD	4630	D_then_T200_PCT-Tx16	N	Kept components	PCT
Drug	Sequential_dox_trs	D_then_T200_PCT	Cell_line.Tx16	Plate.99	DENR	0.65	0.00984745132654103	pearson	1	Ttest_pvalue	Coefficient_of_eigenassay	SVD_pCMs_dplus3CT	NoPrepr	SVD	13415	D_then_T200_PCT-Tx16	N	Kept components	PCT
Drug	Sequential_dox_trs	D_then_T200_PCT	Cell_line.Tx16	Plate.99	DEPDC1	0.65	-0.136421800326257	pearson	1	Ttest_pvalue	Coefficient_of_eigenassay	SVD_pCMs_dplus3CT	NoPrepr	SVD	1858	D_then_T200_PCT-Tx16	N	Kept components	PCT
Drug	Sequential_dox_trs	D_then_T200_PCT	Cell_line.Tx16	Plate.99	DEPDC1B	0.65	-0.00424406802643471	pearson	1	Ttest_pvalue	Coefficient_of_eigenassay	SVD_pCMs_dplus3CT	NoPrepr	SVD	14430	D_then_T200_PCT-Tx16	N	Kept components	PCT
Drug	Sequential_dox_trs	D_then_T200_PCT	Cell_line.Tx16	Plate.99	DEPDC4	0.65	0.0078745757857032	pearson	1	Ttest_pvalue	Coefficient_of_eigenassay	SVD_pCMs_dplus3CT	NoPrepr	SVD	13807	D_then_T200_PCT-Tx16	N	Kept components	PCT
Drug	Sequential_dox_trs	D_then_T200_PCT	Cell_line.Tx16	Plate.99	DEPDC5	0.65	0.0599204773611483	pearson	1	Ttest_pvalue	Coefficient_of_eigenassay	SVD_pCMs_dplus3CT	NoPrepr	SVD	6472	D_then_T200_PCT-Tx16	N	Kept components	PCT
Drug	Sequential_dox_trs	D_then_T200_PCT	Cell_line.Tx16	Plate.99	DEPDC7	0.65	0.062330877492334	pearson	1	Ttest_pvalue	Coefficient_of_eigenassay	SVD_pCMs_dplus3CT	NoPrepr	SVD	6222	D_then_T200_PCT-Tx16	N	Kept components	PCT
Drug	Sequential_dox_trs	D_then_T200_PCT	Cell_line.Tx16	Plate.99	DEPP1	0.65	-0.0809436866274959	pearson	1	Ttest_pvalue	Coefficient_of_eigenassay	SVD_pCMs_dplus3CT	NoPrepr	SVD	4589	D_then_T200_PCT-Tx16	N	Kept components	PCT
Drug	Sequential_dox_trs	D_then_T200_PCT	Cell_line.Tx16	Plate.99	DEPTOR	0.65	-0.0318006071858343	pearson	1	Ttest_pvalue	Coefficient_of_eigenassay	SVD_pCMs_dplus3CT	NoPrepr	SVD	9920	D_then_T200_PCT-Tx16	N	Kept components	PCT
Drug	Sequential_dox_trs	D_then_T200_PCT	Cell_line.Tx16	Plate.99	DERA	0.65	-0.08299353558321	pearson	1	Ttest_pvalue	Coefficient_of_eigenassay	SVD_pCMs_dplus3CT	NoPrepr	SVD	4420	D_then_T200_PCT-Tx16	N	Kept components	PCT
Drug	Sequential_dox_trs	D_then_T200_PCT	Cell_line.Tx16	Plate.99	DERL1	0.65	-0.0458533782810993	pearson	1	Ttest_pvalue	Coefficient_of_eigenassay	SVD_pCMs_dplus3CT	NoPrepr	SVD	8058	D_then_T200_PCT-Tx16	N	Kept components	PCT
Drug	Sequential_dox_trs	D_then_T200_PCT	Cell_line.Tx16	Plate.99	DERL2	0.65	0.0317579632730625	pearson	1	Ttest_pvalue	Coefficient_of_eigenassay	SVD_pCMs_dplus3CT	NoPrepr	SVD	9926	D_then_T200_PCT-Tx16	N	Kept components	PCT
Drug	Sequential_dox_trs	D_then_T200_PCT	Cell_line.Tx16	Plate.99	DES	0.65	0.233051263624881	pearson	1	Ttest_pvalue	Coefficient_of_eigenassay	SVD_pCMs_dplus3CT	NoPrepr	SVD	414	D_then_T200_PCT-Tx16	N	Kept components	PCT
Drug	Sequential_dox_trs	D_then_T200_PCT	Cell_line.Tx16	Plate.99	DESI1	0.65	0.00736931394352511	pearson	1	Ttest_pvalue	Coefficient_of_eigenassay	SVD_pCMs_dplus3CT	NoPrepr	SVD	13884	D_then_T200_PCT-Tx16	N	Kept components	PCT
Drug	Sequential_dox_trs	D_then_T200_PCT	Cell_line.Tx16	Plate.99	DESI2	0.65	0.00796134961069403	pearson	1	Ttest_pvalue	Coefficient_of_eigenassay	SVD_pCMs_dplus3CT	NoPrepr	SVD	13788	D_then_T200_PCT-Tx16	N	Kept components	PCT
Drug	Sequential_dox_trs	D_then_T200_PCT	Cell_line.Tx16	Plate.99	DET1	0.65	0.0309872911084617	pearson	1	Ttest_pvalue	Coefficient_of_eigenassay	SVD_pCMs_dplus3CT	NoPrepr	SVD	10046	D_then_T200_PCT-Tx16	N	Kept components	PCT
Drug	Sequential_dox_trs	D_then_T200_PCT	Cell_line.Tx16	Plate.99	DEUP1	0.65	-0.00983949820732718	pearson	1	Ttest_pvalue	Coefficient_of_eigenassay	SVD_pCMs_dplus3CT	NoPrepr	SVD	13418	D_then_T200_PCT-Tx16	N	Kept components	PCT
Drug	Sequential_dox_trs	D_then_T200_PCT	Cell_line.Tx16	Plate.99	DEXI	0.65	-0.0667617706426904	pearson	1	Ttest_pvalue	Coefficient_of_eigenassay	SVD_pCMs_dplus3CT	NoPrepr	SVD	5797	D_then_T200_PCT-Tx16	N	Kept components	PCT
Drug	Sequential_dox_trs	D_then_T200_PCT	Cell_line.Tx16	Plate.99	DFFA	0.65	0.0185868521042291	pearson	1	Ttest_pvalue	Coefficient_of_eigenassay	SVD_pCMs_dplus3CT	NoPrepr	SVD	11948	D_then_T200_PCT-Tx16	N	Kept components	PCT
Drug	Sequential_dox_trs	D_then_T200_PCT	Cell_line.Tx16	Plate.99	DFFB	0.65	-0.043777725849007	pearson	1	Ttest_pvalue	Coefficient_of_eigenassay	SVD_pCMs_dplus3CT	NoPrepr	SVD	8340	D_then_T200_PCT-Tx16	N	Kept components	PCT
Drug	Sequential_dox_trs	D_then_T200_PCT	Cell_line.Tx16	Plate.99	DGAT1	0.65	-0.0316070124582873	pearson	1	Ttest_pvalue	Coefficient_of_eigenassay	SVD_pCMs_dplus3CT	NoPrepr	SVD	9949	D_then_T200_PCT-Tx16	N	Kept components	PCT
Drug	Sequential_dox_trs	D_then_T200_PCT	Cell_line.Tx16	Plate.99	DGAT2	0.65	-0.0802480436786402	pearson	1	Ttest_pvalue	Coefficient_of_eigenassay	SVD_pCMs_dplus3CT	NoPrepr	SVD	4645	D_then_T200_PCT-Tx16	N	Kept components	PCT
Drug	Sequential_dox_trs	D_then_T200_PCT	Cell_line.Tx16	Plate.99	DGCR2	0.65	0.006055473620662	pearson	1	Ttest_pvalue	Coefficient_of_eigenassay	SVD_pCMs_dplus3CT	NoPrepr	SVD	14103	D_then_T200_PCT-Tx16	N	Kept components	PCT
Drug	Sequential_dox_trs	D_then_T200_PCT	Cell_line.Tx16	Plate.99	DGCR6L	0.65	-0.0166774525099865	pearson	1	Ttest_pvalue	Coefficient_of_eigenassay	SVD_pCMs_dplus3CT	NoPrepr	SVD	12258	D_then_T200_PCT-Tx16	N	Kept components	PCT
Drug	Sequential_dox_trs	D_then_T200_PCT	Cell_line.Tx16	Plate.99	DGCR8	0.65	0.00931109038089591	pearson	1	Ttest_pvalue	Coefficient_of_eigenassay	SVD_pCMs_dplus3CT	NoPrepr	SVD	13521	D_then_T200_PCT-Tx16	N	Kept components	PCT
Drug	Sequential_dox_trs	D_then_T200_PCT	Cell_line.Tx16	Plate.99	DGKA	0.65	0.0318791402071034	pearson	1	Ttest_pvalue	Coefficient_of_eigenassay	SVD_pCMs_dplus3CT	NoPrepr	SVD	9912	D_then_T200_PCT-Tx16	N	Kept components	PCT
Drug	Sequential_dox_trs	D_then_T200_PCT	Cell_line.Tx16	Plate.99	DGKB	0.65	-0.0702396215691027	pearson	1	Ttest_pvalue	Coefficient_of_eigenassay	SVD_pCMs_dplus3CT	NoPrepr	SVD	5471	D_then_T200_PCT-Tx16	N	Kept components	PCT
Drug	Sequential_dox_trs	D_then_T200_PCT	Cell_line.Tx16	Plate.99	DGKD	0.65	0.015413372940634	pearson	1	Ttest_pvalue	Coefficient_of_eigenassay	SVD_pCMs_dplus3CT	NoPrepr	SVD	12476	D_then_T200_PCT-Tx16	N	Kept components	PCT
Drug	Sequential_dox_trs	D_then_T200_PCT	Cell_line.Tx16	Plate.99	DGKE	0.65	-0.0511213450066188	pearson	1	Ttest_pvalue	Coefficient_of_eigenassay	SVD_pCMs_dplus3CT	NoPrepr	SVD	7419	D_then_T200_PCT-Tx16	N	Kept components	PCT
Drug	Sequential_dox_trs	D_then_T200_PCT	Cell_line.Tx16	Plate.99	DGKG	0.65	0.242845966574182	pearson	1	Ttest_pvalue	Coefficient_of_eigenassay	SVD_pCMs_dplus3CT	NoPrepr	SVD	357	D_then_T200_PCT-Tx16	N	Kept components	PCT
Drug	Sequential_dox_trs	D_then_T200_PCT	Cell_line.Tx16	Plate.99	DGKH	0.65	-0.0321826516390869	pearson	1	Ttest_pvalue	Coefficient_of_eigenassay	SVD_pCMs_dplus3CT	NoPrepr	SVD	9876	D_then_T200_PCT-Tx16	N	Kept components	PCT
Drug	Sequential_dox_trs	D_then_T200_PCT	Cell_line.Tx16	Plate.99	DGKI	0.65	-0.157696574521727	pearson	1	Ttest_pvalue	Coefficient_of_eigenassay	SVD_pCMs_dplus3CT	NoPrepr	SVD	1321	D_then_T200_PCT-Tx16	N	Kept components	PCT
Drug	Sequential_dox_trs	D_then_T200_PCT	Cell_line.Tx16	Plate.99	DGKK	0.65	0.26658585795107	pearson	1	Ttest_pvalue	Coefficient_of_eigenassay	SVD_pCMs_dplus3CT	NoPrepr	SVD	262	D_then_T200_PCT-Tx16	N	Kept components	PCT
Drug	Sequential_dox_trs	D_then_T200_PCT	Cell_line.Tx16	Plate.99	DGKQ	0.65	0.090152046412676	pearson	1	Ttest_pvalue	Coefficient_of_eigenassay	SVD_pCMs_dplus3CT	NoPrepr	SVD	3982	D_then_T200_PCT-Tx16	N	Kept components	PCT
Drug	Sequential_dox_trs	D_then_T200_PCT	Cell_line.Tx16	Plate.99	DGKZ	0.65	0.0265911280801662	pearson	1	Ttest_pvalue	Coefficient_of_eigenassay	SVD_pCMs_dplus3CT	NoPrepr	SVD	10673	D_then_T200_PCT-Tx16	N	Kept components	PCT
Drug	Sequential_dox_trs	D_then_T200_PCT	Cell_line.Tx16	Plate.99	DGLUCY	0.65	0.0989838195382017	pearson	1	Ttest_pvalue	Coefficient_of_eigenassay	SVD_pCMs_dplus3CT	NoPrepr	SVD	3455	D_then_T200_PCT-Tx16	N	Kept components	PCT
Drug	Sequential_dox_trs	D_then_T200_PCT	Cell_line.Tx16	Plate.99	DGUOK	0.65	-0.0243307447399403	pearson	1	Ttest_pvalue	Coefficient_of_eigenassay	SVD_pCMs_dplus3CT	NoPrepr	SVD	11053	D_then_T200_PCT-Tx16	N	Kept components	PCT
Drug	Sequential_dox_trs	D_then_T200_PCT	Cell_line.Tx16	Plate.99	DHCR24	0.65	-0.0686882020715284	pearson	1	Ttest_pvalue	Coefficient_of_eigenassay	SVD_pCMs_dplus3CT	NoPrepr	SVD	5612	D_then_T200_PCT-Tx16	N	Kept components	PCT
Drug	Sequential_dox_trs	D_then_T200_PCT	Cell_line.Tx16	Plate.99	DHCR7	0.65	-0.128273146065974	pearson	1	Ttest_pvalue	Coefficient_of_eigenassay	SVD_pCMs_dplus3CT	NoPrepr	SVD	2119	D_then_T200_PCT-Tx16	N	Kept components	PCT
Drug	Sequential_dox_trs	D_then_T200_PCT	Cell_line.Tx16	Plate.99	DHDDS	0.65	0.0638969159325681	pearson	1	Ttest_pvalue	Coefficient_of_eigenassay	SVD_pCMs_dplus3CT	NoPrepr	SVD	6087	D_then_T200_PCT-Tx16	N	Kept components	PCT
Drug	Sequential_dox_trs	D_then_T200_PCT	Cell_line.Tx16	Plate.99	DHDH	0.65	0.173394843303531	pearson	1	Ttest_pvalue	Coefficient_of_eigenassay	SVD_pCMs_dplus3CT	NoPrepr	SVD	1016	D_then_T200_PCT-Tx16	N	Kept components	PCT
Drug	Sequential_dox_trs	D_then_T200_PCT	Cell_line.Tx16	Plate.99	DHFR	0.65	0.070412611692212	pearson	1	Ttest_pvalue	Coefficient_of_eigenassay	SVD_pCMs_dplus3CT	NoPrepr	SVD	5459	D_then_T200_PCT-Tx16	N	Kept components	PCT
Drug	Sequential_dox_trs	D_then_T200_PCT	Cell_line.Tx16	Plate.99	DHFR2	0.65	0.0664017378470957	pearson	1	Ttest_pvalue	Coefficient_of_eigenassay	SVD_pCMs_dplus3CT	NoPrepr	SVD	5831	D_then_T200_PCT-Tx16	N	Kept components	PCT
Drug	Sequential_dox_trs	D_then_T200_PCT	Cell_line.Tx16	Plate.99	DHODH	0.65	0.133014205280679	pearson	1	Ttest_pvalue	Coefficient_of_eigenassay	SVD_pCMs_dplus3CT	NoPrepr	SVD	1971	D_then_T200_PCT-Tx16	N	Kept components	PCT
Drug	Sequential_dox_trs	D_then_T200_PCT	Cell_line.Tx16	Plate.99	DHPS	0.65	0.130313946915694	pearson	1	Ttest_pvalue	Coefficient_of_eigenassay	SVD_pCMs_dplus3CT	NoPrepr	SVD	2051	D_then_T200_PCT-Tx16	N	Kept components	PCT
Drug	Sequential_dox_trs	D_then_T200_PCT	Cell_line.Tx16	Plate.99	DHRS1	0.65	0.0517659676704402	pearson	1	Ttest_pvalue	Coefficient_of_eigenassay	SVD_pCMs_dplus3CT	NoPrepr	SVD	7350	D_then_T200_PCT-Tx16	N	Kept components	PCT
Drug	Sequential_dox_trs	D_then_T200_PCT	Cell_line.Tx16	Plate.99	DHRS12	0.65	-0.028416821834333	pearson	1	Ttest_pvalue	Coefficient_of_eigenassay	SVD_pCMs_dplus3CT	NoPrepr	SVD	10429	D_then_T200_PCT-Tx16	N	Kept components	PCT
Drug	Sequential_dox_trs	D_then_T200_PCT	Cell_line.Tx16	Plate.99	DHRS13	0.65	0.0572573388107674	pearson	1	Ttest_pvalue	Coefficient_of_eigenassay	SVD_pCMs_dplus3CT	NoPrepr	SVD	6732	D_then_T200_PCT-Tx16	N	Kept components	PCT
Drug	Sequential_dox_trs	D_then_T200_PCT	Cell_line.Tx16	Plate.99	DHRS2	0.65	0.102967114403342	pearson	1	Ttest_pvalue	Coefficient_of_eigenassay	SVD_pCMs_dplus3CT	NoPrepr	SVD	3208	D_then_T200_PCT-Tx16	N	Kept components	PCT
Drug	Sequential_dox_trs	D_then_T200_PCT	Cell_line.Tx16	Plate.99	DHRS3	0.65	-0.051472644287949	pearson	1	Ttest_pvalue	Coefficient_of_eigenassay	SVD_pCMs_dplus3CT	NoPrepr	SVD	7374	D_then_T200_PCT-Tx16	N	Kept components	PCT
Drug	Sequential_dox_trs	D_then_T200_PCT	Cell_line.Tx16	Plate.99	DHRS4	0.65	0.0799455923763185	pearson	1	Ttest_pvalue	Coefficient_of_eigenassay	SVD_pCMs_dplus3CT	NoPrepr	SVD	4663	D_then_T200_PCT-Tx16	N	Kept components	PCT
Drug	Sequential_dox_trs	D_then_T200_PCT	Cell_line.Tx16	Plate.99	DHRS4L1	0.65	0.0470994550408646	pearson	1	Ttest_pvalue	Coefficient_of_eigenassay	SVD_pCMs_dplus3CT	NoPrepr	SVD	7909	D_then_T200_PCT-Tx16	N	Kept components	PCT
Drug	Sequential_dox_trs	D_then_T200_PCT	Cell_line.Tx16	Plate.99	DHRS4L2	0.65	-0.0663089242906567	pearson	1	Ttest_pvalue	Coefficient_of_eigenassay	SVD_pCMs_dplus3CT	NoPrepr	SVD	5840	D_then_T200_PCT-Tx16	N	Kept components	PCT
Drug	Sequential_dox_trs	D_then_T200_PCT	Cell_line.Tx16	Plate.99	DHRS7	0.65	0.0510719967399738	pearson	1	Ttest_pvalue	Coefficient_of_eigenassay	SVD_pCMs_dplus3CT	NoPrepr	SVD	7425	D_then_T200_PCT-Tx16	N	Kept components	PCT
Drug	Sequential_dox_trs	D_then_T200_PCT	Cell_line.Tx16	Plate.99	DHRS7B	0.65	-0.0135939640348322	pearson	1	Ttest_pvalue	Coefficient_of_eigenassay	SVD_pCMs_dplus3CT	NoPrepr	SVD	12788	D_then_T200_PCT-Tx16	N	Kept components	PCT
Drug	Sequential_dox_trs	D_then_T200_PCT	Cell_line.Tx16	Plate.99	DHRS7C	0.65	-0.00559542577314561	pearson	1	Ttest_pvalue	Coefficient_of_eigenassay	SVD_pCMs_dplus3CT	NoPrepr	SVD	14167	D_then_T200_PCT-Tx16	N	Kept components	PCT
Drug	Sequential_dox_trs	D_then_T200_PCT	Cell_line.Tx16	Plate.99	DHRS9	0.65	0.0791593511004702	pearson	1	Ttest_pvalue	Coefficient_of_eigenassay	SVD_pCMs_dplus3CT	NoPrepr	SVD	4723	D_then_T200_PCT-Tx16	N	Kept components	PCT
Drug	Sequential_dox_trs	D_then_T200_PCT	Cell_line.Tx16	Plate.99	DHTKD1	0.65	-0.0328618651565495	pearson	1	Ttest_pvalue	Coefficient_of_eigenassay	SVD_pCMs_dplus3CT	NoPrepr	SVD	9791	D_then_T200_PCT-Tx16	N	Kept components	PCT
Drug	Sequential_dox_trs	D_then_T200_PCT	Cell_line.Tx16	Plate.99	DHX15	0.65	-0.0748929911991859	pearson	1	Ttest_pvalue	Coefficient_of_eigenassay	SVD_pCMs_dplus3CT	NoPrepr	SVD	5082	D_then_T200_PCT-Tx16	N	Kept components	PCT
Drug	Sequential_dox_trs	D_then_T200_PCT	Cell_line.Tx16	Plate.99	DHX29	0.65	-0.0127520504662596	pearson	1	Ttest_pvalue	Coefficient_of_eigenassay	SVD_pCMs_dplus3CT	NoPrepr	SVD	12930	D_then_T200_PCT-Tx16	N	Kept components	PCT
Drug	Sequential_dox_trs	D_then_T200_PCT	Cell_line.Tx16	Plate.99	DHX30	0.65	0.0359152640551314	pearson	1	Ttest_pvalue	Coefficient_of_eigenassay	SVD_pCMs_dplus3CT	NoPrepr	SVD	9401	D_then_T200_PCT-Tx16	N	Kept components	PCT
Drug	Sequential_dox_trs	D_then_T200_PCT	Cell_line.Tx16	Plate.99	DHX32	0.65	0.049203633554368	pearson	1	Ttest_pvalue	Coefficient_of_eigenassay	SVD_pCMs_dplus3CT	NoPrepr	SVD	7640	D_then_T200_PCT-Tx16	N	Kept components	PCT
Drug	Sequential_dox_trs	D_then_T200_PCT	Cell_line.Tx16	Plate.99	DHX33	0.65	-0.00931411703116415	pearson	1	Ttest_pvalue	Coefficient_of_eigenassay	SVD_pCMs_dplus3CT	NoPrepr	SVD	13519	D_then_T200_PCT-Tx16	N	Kept components	PCT
Drug	Sequential_dox_trs	D_then_T200_PCT	Cell_line.Tx16	Plate.99	DHX34	0.65	0.151571821079684	pearson	1	Ttest_pvalue	Coefficient_of_eigenassay	SVD_pCMs_dplus3CT	NoPrepr	SVD	1455	D_then_T200_PCT-Tx16	N	Kept components	PCT
Drug	Sequential_dox_trs	D_then_T200_PCT	Cell_line.Tx16	Plate.99	DHX35	0.65	-0.0226716649589127	pearson	1	Ttest_pvalue	Coefficient_of_eigenassay	SVD_pCMs_dplus3CT	NoPrepr	SVD	11308	D_then_T200_PCT-Tx16	N	Kept components	PCT
Drug	Sequential_dox_trs	D_then_T200_PCT	Cell_line.Tx16	Plate.99	DHX36	0.65	-0.256112556433145	pearson	1	Ttest_pvalue	Coefficient_of_eigenassay	SVD_pCMs_dplus3CT	NoPrepr	SVD	314	D_then_T200_PCT-Tx16	N	Kept components	PCT
Drug	Sequential_dox_trs	D_then_T200_PCT	Cell_line.Tx16	Plate.99	DHX37	0.65	-0.00233252485749937	pearson	1	Ttest_pvalue	Coefficient_of_eigenassay	SVD_pCMs_dplus3CT	NoPrepr	SVD	14769	D_then_T200_PCT-Tx16	N	Kept components	PCT
Drug	Sequential_dox_trs	D_then_T200_PCT	Cell_line.Tx16	Plate.99	DHX38	0.65	0.00367658735180575	pearson	1	Ttest_pvalue	Coefficient_of_eigenassay	SVD_pCMs_dplus3CT	NoPrepr	SVD	14530	D_then_T200_PCT-Tx16	N	Kept components	PCT
Drug	Sequential_dox_trs	D_then_T200_PCT	Cell_line.Tx16	Plate.99	DHX40	0.65	0.0049581488977896	pearson	1	Ttest_pvalue	Coefficient_of_eigenassay	SVD_pCMs_dplus3CT	NoPrepr	SVD	14288	D_then_T200_PCT-Tx16	N	Kept components	PCT
Drug	Sequential_dox_trs	D_then_T200_PCT	Cell_line.Tx16	Plate.99	DHX57	0.65	-0.0479447642734985	pearson	1	Ttest_pvalue	Coefficient_of_eigenassay	SVD_pCMs_dplus3CT	NoPrepr	SVD	7800	D_then_T200_PCT-Tx16	N	Kept components	PCT
Drug	Sequential_dox_trs	D_then_T200_PCT	Cell_line.Tx16	Plate.99	DHX8	0.65	-0.093489822500721	pearson	1	Ttest_pvalue	Coefficient_of_eigenassay	SVD_pCMs_dplus3CT	NoPrepr	SVD	3782	D_then_T200_PCT-Tx16	N	Kept components	PCT
Drug	Sequential_dox_trs	D_then_T200_PCT	Cell_line.Tx16	Plate.99	DHX9	0.65	-0.0138718058505322	pearson	1	Ttest_pvalue	Coefficient_of_eigenassay	SVD_pCMs_dplus3CT	NoPrepr	SVD	12746	D_then_T200_PCT-Tx16	N	Kept components	PCT
Drug	Sequential_dox_trs	D_then_T200_PCT	Cell_line.Tx16	Plate.99	DIABLO	0.65	0.20988502014719	pearson	1	Ttest_pvalue	Coefficient_of_eigenassay	SVD_pCMs_dplus3CT	NoPrepr	SVD	564	D_then_T200_PCT-Tx16	N	Kept components	PCT
Drug	Sequential_dox_trs	D_then_T200_PCT	Cell_line.Tx16	Plate.99	DIAPH1	0.65	-0.029982434205593	pearson	1	Ttest_pvalue	Coefficient_of_eigenassay	SVD_pCMs_dplus3CT	NoPrepr	SVD	10189	D_then_T200_PCT-Tx16	N	Kept components	PCT
Drug	Sequential_dox_trs	D_then_T200_PCT	Cell_line.Tx16	Plate.99	DIAPH2	0.65	0.052397777495014	pearson	1	Ttest_pvalue	Coefficient_of_eigenassay	SVD_pCMs_dplus3CT	NoPrepr	SVD	7277	D_then_T200_PCT-Tx16	N	Kept components	PCT
Drug	Sequential_dox_trs	D_then_T200_PCT	Cell_line.Tx16	Plate.99	DIAPH3	0.65	-0.227464722839882	pearson	1	Ttest_pvalue	Coefficient_of_eigenassay	SVD_pCMs_dplus3CT	NoPrepr	SVD	455	D_then_T200_PCT-Tx16	N	Kept components	PCT
Drug	Sequential_dox_trs	D_then_T200_PCT	Cell_line.Tx16	Plate.99	DICER1	0.65	-0.127179344648088	pearson	1	Ttest_pvalue	Coefficient_of_eigenassay	SVD_pCMs_dplus3CT	NoPrepr	SVD	2153	D_then_T200_PCT-Tx16	N	Kept components	PCT
Drug	Sequential_dox_trs	D_then_T200_PCT	Cell_line.Tx16	Plate.99	DIDO1	0.65	0.032632528139978	pearson	1	Ttest_pvalue	Coefficient_of_eigenassay	SVD_pCMs_dplus3CT	NoPrepr	SVD	9821	D_then_T200_PCT-Tx16	N	Kept components	PCT
Drug	Sequential_dox_trs	D_then_T200_PCT	Cell_line.Tx16	Plate.99	DIMT1	0.65	-0.0839828001019308	pearson	1	Ttest_pvalue	Coefficient_of_eigenassay	SVD_pCMs_dplus3CT	NoPrepr	SVD	4353	D_then_T200_PCT-Tx16	N	Kept components	PCT
Drug	Sequential_dox_trs	D_then_T200_PCT	Cell_line.Tx16	Plate.99	DIO2	0.65	-0.0882873691068579	pearson	1	Ttest_pvalue	Coefficient_of_eigenassay	SVD_pCMs_dplus3CT	NoPrepr	SVD	4108	D_then_T200_PCT-Tx16	N	Kept components	PCT
Drug	Sequential_dox_trs	D_then_T200_PCT	Cell_line.Tx16	Plate.99	DIO3	0.65	-0.0204376159815584	pearson	1	Ttest_pvalue	Coefficient_of_eigenassay	SVD_pCMs_dplus3CT	NoPrepr	SVD	11670	D_then_T200_PCT-Tx16	N	Kept components	PCT
Drug	Sequential_dox_trs	D_then_T200_PCT	Cell_line.Tx16	Plate.99	DIP2A	0.65	0.0541870851182836	pearson	1	Ttest_pvalue	Coefficient_of_eigenassay	SVD_pCMs_dplus3CT	NoPrepr	SVD	7074	D_then_T200_PCT-Tx16	N	Kept components	PCT
Drug	Sequential_dox_trs	D_then_T200_PCT	Cell_line.Tx16	Plate.99	DIP2B	0.65	-0.0910845184344268	pearson	1	Ttest_pvalue	Coefficient_of_eigenassay	SVD_pCMs_dplus3CT	NoPrepr	SVD	3916	D_then_T200_PCT-Tx16	N	Kept components	PCT
Drug	Sequential_dox_trs	D_then_T200_PCT	Cell_line.Tx16	Plate.99	DIP2C	0.65	0.0713077603908786	pearson	1	Ttest_pvalue	Coefficient_of_eigenassay	SVD_pCMs_dplus3CT	NoPrepr	SVD	5383	D_then_T200_PCT-Tx16	N	Kept components	PCT
Drug	Sequential_dox_trs	D_then_T200_PCT	Cell_line.Tx16	Plate.99	DIRAS1	0.65	0.0848435739457908	pearson	1	Ttest_pvalue	Coefficient_of_eigenassay	SVD_pCMs_dplus3CT	NoPrepr	SVD	4310	D_then_T200_PCT-Tx16	N	Kept components	PCT
Drug	Sequential_dox_trs	D_then_T200_PCT	Cell_line.Tx16	Plate.99	DIRAS2	0.65	0.0452948848770085	pearson	1	Ttest_pvalue	Coefficient_of_eigenassay	SVD_pCMs_dplus3CT	NoPrepr	SVD	8133	D_then_T200_PCT-Tx16	N	Kept components	PCT
Drug	Sequential_dox_trs	D_then_T200_PCT	Cell_line.Tx16	Plate.99	DIRAS3	0.65	0.0967160492432576	pearson	1	Ttest_pvalue	Coefficient_of_eigenassay	SVD_pCMs_dplus3CT	NoPrepr	SVD	3592	D_then_T200_PCT-Tx16	N	Kept components	PCT
Drug	Sequential_dox_trs	D_then_T200_PCT	Cell_line.Tx16	Plate.99	DIRC2	0.65	-0.00426157738712328	pearson	1	Ttest_pvalue	Coefficient_of_eigenassay	SVD_pCMs_dplus3CT	NoPrepr	SVD	14424	D_then_T200_PCT-Tx16	N	Kept components	PCT
Drug	Sequential_dox_trs	D_then_T200_PCT	Cell_line.Tx16	Plate.99	DIS3	0.65	-0.116720599587266	pearson	1	Ttest_pvalue	Coefficient_of_eigenassay	SVD_pCMs_dplus3CT	NoPrepr	SVD	2553	D_then_T200_PCT-Tx16	N	Kept components	PCT
Drug	Sequential_dox_trs	D_then_T200_PCT	Cell_line.Tx16	Plate.99	DIS3L	0.65	0.10826351788845	pearson	1	Ttest_pvalue	Coefficient_of_eigenassay	SVD_pCMs_dplus3CT	NoPrepr	SVD	2945	D_then_T200_PCT-Tx16	N	Kept components	PCT
Drug	Sequential_dox_trs	D_then_T200_PCT	Cell_line.Tx16	Plate.99	DIS3L2	0.65	0.00969650622942769	pearson	1	Ttest_pvalue	Coefficient_of_eigenassay	SVD_pCMs_dplus3CT	NoPrepr	SVD	13458	D_then_T200_PCT-Tx16	N	Kept components	PCT
Drug	Sequential_dox_trs	D_then_T200_PCT	Cell_line.Tx16	Plate.99	DISC1	0.65	0.0837508181992574	pearson	1	Ttest_pvalue	Coefficient_of_eigenassay	SVD_pCMs_dplus3CT	NoPrepr	SVD	4366	D_then_T200_PCT-Tx16	N	Kept components	PCT
Drug	Sequential_dox_trs	D_then_T200_PCT	Cell_line.Tx16	Plate.99	DISP1	0.65	0.0440998318040558	pearson	1	Ttest_pvalue	Coefficient_of_eigenassay	SVD_pCMs_dplus3CT	NoPrepr	SVD	8295	D_then_T200_PCT-Tx16	N	Kept components	PCT
Drug	Sequential_dox_trs	D_then_T200_PCT	Cell_line.Tx16	Plate.99	DISP2	0.65	0.0581080704897248	pearson	1	Ttest_pvalue	Coefficient_of_eigenassay	SVD_pCMs_dplus3CT	NoPrepr	SVD	6633	D_then_T200_PCT-Tx16	N	Kept components	PCT
Drug	Sequential_dox_trs	D_then_T200_PCT	Cell_line.Tx16	Plate.99	DISP3	0.65	0.0699930406533503	pearson	1	Ttest_pvalue	Coefficient_of_eigenassay	SVD_pCMs_dplus3CT	NoPrepr	SVD	5501	D_then_T200_PCT-Tx16	N	Kept components	PCT
Drug	Sequential_dox_trs	D_then_T200_PCT	Cell_line.Tx16	Plate.99	DIXDC1	0.65	-0.142005207446585	pearson	1	Ttest_pvalue	Coefficient_of_eigenassay	SVD_pCMs_dplus3CT	NoPrepr	SVD	1688	D_then_T200_PCT-Tx16	N	Kept components	PCT
Drug	Sequential_dox_trs	D_then_T200_PCT	Cell_line.Tx16	Plate.99	DKC1	0.65	-0.112907641086152	pearson	1	Ttest_pvalue	Coefficient_of_eigenassay	SVD_pCMs_dplus3CT	NoPrepr	SVD	2706	D_then_T200_PCT-Tx16	N	Kept components	PCT
Drug	Sequential_dox_trs	D_then_T200_PCT	Cell_line.Tx16	Plate.99	DKK1	0.65	-0.0802486544941022	pearson	1	Ttest_pvalue	Coefficient_of_eigenassay	SVD_pCMs_dplus3CT	NoPrepr	SVD	4644	D_then_T200_PCT-Tx16	N	Kept components	PCT
Drug	Sequential_dox_trs	D_then_T200_PCT	Cell_line.Tx16	Plate.99	DKK2	0.65	-0.0863910639405995	pearson	1	Ttest_pvalue	Coefficient_of_eigenassay	SVD_pCMs_dplus3CT	NoPrepr	SVD	4220	D_then_T200_PCT-Tx16	N	Kept components	PCT
Drug	Sequential_dox_trs	D_then_T200_PCT	Cell_line.Tx16	Plate.99	DKK3	0.65	0.0108525734496045	pearson	1	Ttest_pvalue	Coefficient_of_eigenassay	SVD_pCMs_dplus3CT	NoPrepr	SVD	13247	D_then_T200_PCT-Tx16	N	Kept components	PCT
Drug	Sequential_dox_trs	D_then_T200_PCT	Cell_line.Tx16	Plate.99	DKKL1	0.65	-0.0806214512402535	pearson	1	Ttest_pvalue	Coefficient_of_eigenassay	SVD_pCMs_dplus3CT	NoPrepr	SVD	4615	D_then_T200_PCT-Tx16	N	Kept components	PCT
Drug	Sequential_dox_trs	D_then_T200_PCT	Cell_line.Tx16	Plate.99	DLAT	0.65	0.0107699276505126	pearson	1	Ttest_pvalue	Coefficient_of_eigenassay	SVD_pCMs_dplus3CT	NoPrepr	SVD	13263	D_then_T200_PCT-Tx16	N	Kept components	PCT
Drug	Sequential_dox_trs	D_then_T200_PCT	Cell_line.Tx16	Plate.99	DLC1	0.65	0.048716742390851	pearson	1	Ttest_pvalue	Coefficient_of_eigenassay	SVD_pCMs_dplus3CT	NoPrepr	SVD	7706	D_then_T200_PCT-Tx16	N	Kept components	PCT
Drug	Sequential_dox_trs	D_then_T200_PCT	Cell_line.Tx16	Plate.99	DLD	0.65	-0.0220367655653383	pearson	1	Ttest_pvalue	Coefficient_of_eigenassay	SVD_pCMs_dplus3CT	NoPrepr	SVD	11403	D_then_T200_PCT-Tx16	N	Kept components	PCT
Drug	Sequential_dox_trs	D_then_T200_PCT	Cell_line.Tx16	Plate.99	DLEC1	0.65	0.0864337117045254	pearson	1	Ttest_pvalue	Coefficient_of_eigenassay	SVD_pCMs_dplus3CT	NoPrepr	SVD	4217	D_then_T200_PCT-Tx16	N	Kept components	PCT
Drug	Sequential_dox_trs	D_then_T200_PCT	Cell_line.Tx16	Plate.99	DLEU7	0.65	-0.0213885567738957	pearson	1	Ttest_pvalue	Coefficient_of_eigenassay	SVD_pCMs_dplus3CT	NoPrepr	SVD	11503	D_then_T200_PCT-Tx16	N	Kept components	PCT
Drug	Sequential_dox_trs	D_then_T200_PCT	Cell_line.Tx16	Plate.99	DLG1	0.65	-0.0620569360417601	pearson	1	Ttest_pvalue	Coefficient_of_eigenassay	SVD_pCMs_dplus3CT	NoPrepr	SVD	6249	D_then_T200_PCT-Tx16	N	Kept components	PCT
Drug	Sequential_dox_trs	D_then_T200_PCT	Cell_line.Tx16	Plate.99	DLG2	0.65	-0.0140425097417528	pearson	1	Ttest_pvalue	Coefficient_of_eigenassay	SVD_pCMs_dplus3CT	NoPrepr	SVD	12725	D_then_T200_PCT-Tx16	N	Kept components	PCT
Drug	Sequential_dox_trs	D_then_T200_PCT	Cell_line.Tx16	Plate.99	DLG3	0.65	-0.00638163717538068	pearson	1	Ttest_pvalue	Coefficient_of_eigenassay	SVD_pCMs_dplus3CT	NoPrepr	SVD	14055	D_then_T200_PCT-Tx16	N	Kept components	PCT
Drug	Sequential_dox_trs	D_then_T200_PCT	Cell_line.Tx16	Plate.99	DLG4	0.65	0.0895796724307004	pearson	1	Ttest_pvalue	Coefficient_of_eigenassay	SVD_pCMs_dplus3CT	NoPrepr	SVD	4028	D_then_T200_PCT-Tx16	N	Kept components	PCT
Drug	Sequential_dox_trs	D_then_T200_PCT	Cell_line.Tx16	Plate.99	DLG5	0.65	0.0358003623228189	pearson	1	Ttest_pvalue	Coefficient_of_eigenassay	SVD_pCMs_dplus3CT	NoPrepr	SVD	9422	D_then_T200_PCT-Tx16	N	Kept components	PCT
Drug	Sequential_dox_trs	D_then_T200_PCT	Cell_line.Tx16	Plate.99	DLGAP1	0.65	0.177095161723636	pearson	1	Ttest_pvalue	Coefficient_of_eigenassay	SVD_pCMs_dplus3CT	NoPrepr	SVD	966	D_then_T200_PCT-Tx16	N	Kept components	PCT
Drug	Sequential_dox_trs	D_then_T200_PCT	Cell_line.Tx16	Plate.99	DLGAP3	0.65	-0.168386479607444	pearson	1	Ttest_pvalue	Coefficient_of_eigenassay	SVD_pCMs_dplus3CT	NoPrepr	SVD	1118	D_then_T200_PCT-Tx16	N	Kept components	PCT
Drug	Sequential_dox_trs	D_then_T200_PCT	Cell_line.Tx16	Plate.99	DLGAP4	0.65	0.0731324631185497	pearson	1	Ttest_pvalue	Coefficient_of_eigenassay	SVD_pCMs_dplus3CT	NoPrepr	SVD	5219	D_then_T200_PCT-Tx16	N	Kept components	PCT
Drug	Sequential_dox_trs	D_then_T200_PCT	Cell_line.Tx16	Plate.99	DLGAP5	0.65	0.0183167838375844	pearson	1	Ttest_pvalue	Coefficient_of_eigenassay	SVD_pCMs_dplus3CT	NoPrepr	SVD	11996	D_then_T200_PCT-Tx16	N	Kept components	PCT
Drug	Sequential_dox_trs	D_then_T200_PCT	Cell_line.Tx16	Plate.99	DLK1	0.65	0.0392216619888791	pearson	1	Ttest_pvalue	Coefficient_of_eigenassay	SVD_pCMs_dplus3CT	NoPrepr	SVD	8954	D_then_T200_PCT-Tx16	N	Kept components	PCT
Drug	Sequential_dox_trs	D_then_T200_PCT	Cell_line.Tx16	Plate.99	DLK2	0.65	0.13216436824508	pearson	1	Ttest_pvalue	Coefficient_of_eigenassay	SVD_pCMs_dplus3CT	NoPrepr	SVD	1999	D_then_T200_PCT-Tx16	N	Kept components	PCT
Drug	Sequential_dox_trs	D_then_T200_PCT	Cell_line.Tx16	Plate.99	DLL3	0.65	-0.087204400607998	pearson	1	Ttest_pvalue	Coefficient_of_eigenassay	SVD_pCMs_dplus3CT	NoPrepr	SVD	4173	D_then_T200_PCT-Tx16	N	Kept components	PCT
Drug	Sequential_dox_trs	D_then_T200_PCT	Cell_line.Tx16	Plate.99	DLL4	0.65	-0.0339182049994684	pearson	1	Ttest_pvalue	Coefficient_of_eigenassay	SVD_pCMs_dplus3CT	NoPrepr	SVD	9658	D_then_T200_PCT-Tx16	N	Kept components	PCT
Drug	Sequential_dox_trs	D_then_T200_PCT	Cell_line.Tx16	Plate.99	DLST	0.65	0.0189023140373546	pearson	1	Ttest_pvalue	Coefficient_of_eigenassay	SVD_pCMs_dplus3CT	NoPrepr	SVD	11906	D_then_T200_PCT-Tx16	N	Kept components	PCT
Drug	Sequential_dox_trs	D_then_T200_PCT	Cell_line.Tx16	Plate.99	DLX1	0.65	-0.0191135333879703	pearson	1	Ttest_pvalue	Coefficient_of_eigenassay	SVD_pCMs_dplus3CT	NoPrepr	SVD	11876	D_then_T200_PCT-Tx16	N	Kept components	PCT
Drug	Sequential_dox_trs	D_then_T200_PCT	Cell_line.Tx16	Plate.99	DLX2	0.65	-0.0774674627644524	pearson	1	Ttest_pvalue	Coefficient_of_eigenassay	SVD_pCMs_dplus3CT	NoPrepr	SVD	4863	D_then_T200_PCT-Tx16	N	Kept components	PCT
Drug	Sequential_dox_trs	D_then_T200_PCT	Cell_line.Tx16	Plate.99	DLX5	0.65	-0.0464796999621567	pearson	1	Ttest_pvalue	Coefficient_of_eigenassay	SVD_pCMs_dplus3CT	NoPrepr	SVD	7974	D_then_T200_PCT-Tx16	N	Kept components	PCT
Drug	Sequential_dox_trs	D_then_T200_PCT	Cell_line.Tx16	Plate.99	DLX6	0.65	-0.0167352593418896	pearson	1	Ttest_pvalue	Coefficient_of_eigenassay	SVD_pCMs_dplus3CT	NoPrepr	SVD	12250	D_then_T200_PCT-Tx16	N	Kept components	PCT
Drug	Sequential_dox_trs	D_then_T200_PCT	Cell_line.Tx16	Plate.99	DMAC1	0.65	0.108415404256995	pearson	1	Ttest_pvalue	Coefficient_of_eigenassay	SVD_pCMs_dplus3CT	NoPrepr	SVD	2936	D_then_T200_PCT-Tx16	N	Kept components	PCT
Drug	Sequential_dox_trs	D_then_T200_PCT	Cell_line.Tx16	Plate.99	DMAC2	0.65	-0.00792203771838583	pearson	1	Ttest_pvalue	Coefficient_of_eigenassay	SVD_pCMs_dplus3CT	NoPrepr	SVD	13796	D_then_T200_PCT-Tx16	N	Kept components	PCT
Drug	Sequential_dox_trs	D_then_T200_PCT	Cell_line.Tx16	Plate.99	DMAP1	0.65	-0.0318166371534272	pearson	1	Ttest_pvalue	Coefficient_of_eigenassay	SVD_pCMs_dplus3CT	NoPrepr	SVD	9916	D_then_T200_PCT-Tx16	N	Kept components	PCT
Drug	Sequential_dox_trs	D_then_T200_PCT	Cell_line.Tx16	Plate.99	DMC1	0.65	0.108088084013471	pearson	1	Ttest_pvalue	Coefficient_of_eigenassay	SVD_pCMs_dplus3CT	NoPrepr	SVD	2952	D_then_T200_PCT-Tx16	N	Kept components	PCT
Drug	Sequential_dox_trs	D_then_T200_PCT	Cell_line.Tx16	Plate.99	DMD	0.65	-0.126687043157023	pearson	1	Ttest_pvalue	Coefficient_of_eigenassay	SVD_pCMs_dplus3CT	NoPrepr	SVD	2171	D_then_T200_PCT-Tx16	N	Kept components	PCT
Drug	Sequential_dox_trs	D_then_T200_PCT	Cell_line.Tx16	Plate.99	DMGDH	0.65	-0.270227972588551	pearson	1	Ttest_pvalue	Coefficient_of_eigenassay	SVD_pCMs_dplus3CT	NoPrepr	SVD	251	D_then_T200_PCT-Tx16	N	Kept components	PCT
Drug	Sequential_dox_trs	D_then_T200_PCT	Cell_line.Tx16	Plate.99	DMKN	0.65	0.0665112525488983	pearson	1	Ttest_pvalue	Coefficient_of_eigenassay	SVD_pCMs_dplus3CT	NoPrepr	SVD	5818	D_then_T200_PCT-Tx16	N	Kept components	PCT
Drug	Sequential_dox_trs	D_then_T200_PCT	Cell_line.Tx16	Plate.99	DMPK	0.65	-0.0457784512452384	pearson	1	Ttest_pvalue	Coefficient_of_eigenassay	SVD_pCMs_dplus3CT	NoPrepr	SVD	8072	D_then_T200_PCT-Tx16	N	Kept components	PCT
Drug	Sequential_dox_trs	D_then_T200_PCT	Cell_line.Tx16	Plate.99	DMRTA1	0.65	0.0121581655954723	pearson	1	Ttest_pvalue	Coefficient_of_eigenassay	SVD_pCMs_dplus3CT	NoPrepr	SVD	13033	D_then_T200_PCT-Tx16	N	Kept components	PCT
Drug	Sequential_dox_trs	D_then_T200_PCT	Cell_line.Tx16	Plate.99	DMRTA2	0.65	-0.0416674905841811	pearson	1	Ttest_pvalue	Coefficient_of_eigenassay	SVD_pCMs_dplus3CT	NoPrepr	SVD	8607	D_then_T200_PCT-Tx16	N	Kept components	PCT
Drug	Sequential_dox_trs	D_then_T200_PCT	Cell_line.Tx16	Plate.99	DMTF1	0.65	-0.201687997065106	pearson	1	Ttest_pvalue	Coefficient_of_eigenassay	SVD_pCMs_dplus3CT	NoPrepr	SVD	657	D_then_T200_PCT-Tx16	N	Kept components	PCT
Drug	Sequential_dox_trs	D_then_T200_PCT	Cell_line.Tx16	Plate.99	DMTN	0.65	0.028719670562309	pearson	1	Ttest_pvalue	Coefficient_of_eigenassay	SVD_pCMs_dplus3CT	NoPrepr	SVD	10376	D_then_T200_PCT-Tx16	N	Kept components	PCT
Drug	Sequential_dox_trs	D_then_T200_PCT	Cell_line.Tx16	Plate.99	DMWD	0.65	0.0567200669269615	pearson	1	Ttest_pvalue	Coefficient_of_eigenassay	SVD_pCMs_dplus3CT	NoPrepr	SVD	6785	D_then_T200_PCT-Tx16	N	Kept components	PCT
Drug	Sequential_dox_trs	D_then_T200_PCT	Cell_line.Tx16	Plate.99	DMXL1	0.65	0.013895229738916	pearson	1	Ttest_pvalue	Coefficient_of_eigenassay	SVD_pCMs_dplus3CT	NoPrepr	SVD	12741	D_then_T200_PCT-Tx16	N	Kept components	PCT
Drug	Sequential_dox_trs	D_then_T200_PCT	Cell_line.Tx16	Plate.99	DMXL2	0.65	-0.0967654378781789	pearson	1	Ttest_pvalue	Coefficient_of_eigenassay	SVD_pCMs_dplus3CT	NoPrepr	SVD	3589	D_then_T200_PCT-Tx16	N	Kept components	PCT
Drug	Sequential_dox_trs	D_then_T200_PCT	Cell_line.Tx16	Plate.99	DNA2	0.65	0.0794864786547648	pearson	1	Ttest_pvalue	Coefficient_of_eigenassay	SVD_pCMs_dplus3CT	NoPrepr	SVD	4699	D_then_T200_PCT-Tx16	N	Kept components	PCT
Drug	Sequential_dox_trs	D_then_T200_PCT	Cell_line.Tx16	Plate.99	DNAAF1	0.65	0.0159359940270895	pearson	1	Ttest_pvalue	Coefficient_of_eigenassay	SVD_pCMs_dplus3CT	NoPrepr	SVD	12368	D_then_T200_PCT-Tx16	N	Kept components	PCT
Drug	Sequential_dox_trs	D_then_T200_PCT	Cell_line.Tx16	Plate.99	DNAAF2	0.65	-0.0146329814189898	pearson	1	Ttest_pvalue	Coefficient_of_eigenassay	SVD_pCMs_dplus3CT	NoPrepr	SVD	12633	D_then_T200_PCT-Tx16	N	Kept components	PCT
Drug	Sequential_dox_trs	D_then_T200_PCT	Cell_line.Tx16	Plate.99	DNAAF3	0.65	-0.041609608224177	pearson	1	Ttest_pvalue	Coefficient_of_eigenassay	SVD_pCMs_dplus3CT	NoPrepr	SVD	8613	D_then_T200_PCT-Tx16	N	Kept components	PCT
Drug	Sequential_dox_trs	D_then_T200_PCT	Cell_line.Tx16	Plate.99	DNAAF4	0.65	0.0438542305450075	pearson	1	Ttest_pvalue	Coefficient_of_eigenassay	SVD_pCMs_dplus3CT	NoPrepr	SVD	8327	D_then_T200_PCT-Tx16	N	Kept components	PCT
Drug	Sequential_dox_trs	D_then_T200_PCT	Cell_line.Tx16	Plate.99	DNAAF5	0.65	0.0630784119976919	pearson	1	Ttest_pvalue	Coefficient_of_eigenassay	SVD_pCMs_dplus3CT	NoPrepr	SVD	6164	D_then_T200_PCT-Tx16	N	Kept components	PCT
Drug	Sequential_dox_trs	D_then_T200_PCT	Cell_line.Tx16	Plate.99	DNAH1	0.65	0.196854834287177	pearson	1	Ttest_pvalue	Coefficient_of_eigenassay	SVD_pCMs_dplus3CT	NoPrepr	SVD	708	D_then_T200_PCT-Tx16	N	Kept components	PCT
Drug	Sequential_dox_trs	D_then_T200_PCT	Cell_line.Tx16	Plate.99	DNAH11	0.65	-0.0389255073150726	pearson	1	Ttest_pvalue	Coefficient_of_eigenassay	SVD_pCMs_dplus3CT	NoPrepr	SVD	9002	D_then_T200_PCT-Tx16	N	Kept components	PCT
Drug	Sequential_dox_trs	D_then_T200_PCT	Cell_line.Tx16	Plate.99	DNAH12	0.65	0.0901030286921374	pearson	1	Ttest_pvalue	Coefficient_of_eigenassay	SVD_pCMs_dplus3CT	NoPrepr	SVD	3987	D_then_T200_PCT-Tx16	N	Kept components	PCT
Drug	Sequential_dox_trs	D_then_T200_PCT	Cell_line.Tx16	Plate.99	DNAH14	0.65	0.0718777660984459	pearson	1	Ttest_pvalue	Coefficient_of_eigenassay	SVD_pCMs_dplus3CT	NoPrepr	SVD	5332	D_then_T200_PCT-Tx16	N	Kept components	PCT
Drug	Sequential_dox_trs	D_then_T200_PCT	Cell_line.Tx16	Plate.99	DNAH17	0.65	0.166713663493025	pearson	1	Ttest_pvalue	Coefficient_of_eigenassay	SVD_pCMs_dplus3CT	NoPrepr	SVD	1150	D_then_T200_PCT-Tx16	N	Kept components	PCT
Drug	Sequential_dox_trs	D_then_T200_PCT	Cell_line.Tx16	Plate.99	DNAH2	0.65	0.173137106563353	pearson	1	Ttest_pvalue	Coefficient_of_eigenassay	SVD_pCMs_dplus3CT	NoPrepr	SVD	1022	D_then_T200_PCT-Tx16	N	Kept components	PCT
Drug	Sequential_dox_trs	D_then_T200_PCT	Cell_line.Tx16	Plate.99	DNAH3	0.65	-0.0370599310972019	pearson	1	Ttest_pvalue	Coefficient_of_eigenassay	SVD_pCMs_dplus3CT	NoPrepr	SVD	9229	D_then_T200_PCT-Tx16	N	Kept components	PCT
Drug	Sequential_dox_trs	D_then_T200_PCT	Cell_line.Tx16	Plate.99	DNAH5	0.65	0.255940393649172	pearson	1	Ttest_pvalue	Coefficient_of_eigenassay	SVD_pCMs_dplus3CT	NoPrepr	SVD	315	D_then_T200_PCT-Tx16	N	Kept components	PCT
Drug	Sequential_dox_trs	D_then_T200_PCT	Cell_line.Tx16	Plate.99	DNAH6	0.65	0.144793521162301	pearson	1	Ttest_pvalue	Coefficient_of_eigenassay	SVD_pCMs_dplus3CT	NoPrepr	SVD	1610	D_then_T200_PCT-Tx16	N	Kept components	PCT
Drug	Sequential_dox_trs	D_then_T200_PCT	Cell_line.Tx16	Plate.99	DNAH7	0.65	0.187097163491837	pearson	1	Ttest_pvalue	Coefficient_of_eigenassay	SVD_pCMs_dplus3CT	NoPrepr	SVD	817	D_then_T200_PCT-Tx16	N	Kept components	PCT
Drug	Sequential_dox_trs	D_then_T200_PCT	Cell_line.Tx16	Plate.99	DNAH9	0.65	0.276120085057191	pearson	1	Ttest_pvalue	Coefficient_of_eigenassay	SVD_pCMs_dplus3CT	NoPrepr	SVD	238	D_then_T200_PCT-Tx16	N	Kept components	PCT
Drug	Sequential_dox_trs	D_then_T200_PCT	Cell_line.Tx16	Plate.99	DNAI1	0.65	0.0362040374792826	pearson	1	Ttest_pvalue	Coefficient_of_eigenassay	SVD_pCMs_dplus3CT	NoPrepr	SVD	9353	D_then_T200_PCT-Tx16	N	Kept components	PCT
Drug	Sequential_dox_trs	D_then_T200_PCT	Cell_line.Tx16	Plate.99	DNAI2	0.65	0.00920413862070279	pearson	1	Ttest_pvalue	Coefficient_of_eigenassay	SVD_pCMs_dplus3CT	NoPrepr	SVD	13545	D_then_T200_PCT-Tx16	N	Kept components	PCT
Drug	Sequential_dox_trs	D_then_T200_PCT	Cell_line.Tx16	Plate.99	DNAJA1	0.65	0.015092837323507	pearson	1	Ttest_pvalue	Coefficient_of_eigenassay	SVD_pCMs_dplus3CT	NoPrepr	SVD	12542	D_then_T200_PCT-Tx16	N	Kept components	PCT
Drug	Sequential_dox_trs	D_then_T200_PCT	Cell_line.Tx16	Plate.99	DNAJA2	0.65	0.00857217093100141	pearson	1	Ttest_pvalue	Coefficient_of_eigenassay	SVD_pCMs_dplus3CT	NoPrepr	SVD	13659	D_then_T200_PCT-Tx16	N	Kept components	PCT
Drug	Sequential_dox_trs	D_then_T200_PCT	Cell_line.Tx16	Plate.99	DNAJA4	0.65	0.188611391285763	pearson	1	Ttest_pvalue	Coefficient_of_eigenassay	SVD_pCMs_dplus3CT	NoPrepr	SVD	800	D_then_T200_PCT-Tx16	N	Kept components	PCT
Drug	Sequential_dox_trs	D_then_T200_PCT	Cell_line.Tx16	Plate.99	DNAJB1	0.65	-0.050589815682101	pearson	1	Ttest_pvalue	Coefficient_of_eigenassay	SVD_pCMs_dplus3CT	NoPrepr	SVD	7487	D_then_T200_PCT-Tx16	N	Kept components	PCT
Drug	Sequential_dox_trs	D_then_T200_PCT	Cell_line.Tx16	Plate.99	DNAJB11	0.65	0.0552429079812539	pearson	1	Ttest_pvalue	Coefficient_of_eigenassay	SVD_pCMs_dplus3CT	NoPrepr	SVD	6951	D_then_T200_PCT-Tx16	N	Kept components	PCT
Drug	Sequential_dox_trs	D_then_T200_PCT	Cell_line.Tx16	Plate.99	DNAJB12	0.65	0.0207802786786744	pearson	1	Ttest_pvalue	Coefficient_of_eigenassay	SVD_pCMs_dplus3CT	NoPrepr	SVD	11596	D_then_T200_PCT-Tx16	N	Kept components	PCT
Drug	Sequential_dox_trs	D_then_T200_PCT	Cell_line.Tx16	Plate.99	DNAJB13	0.65	-0.0570517122518992	pearson	1	Ttest_pvalue	Coefficient_of_eigenassay	SVD_pCMs_dplus3CT	NoPrepr	SVD	6753	D_then_T200_PCT-Tx16	N	Kept components	PCT
Drug	Sequential_dox_trs	D_then_T200_PCT	Cell_line.Tx16	Plate.99	DNAJB14	0.65	-0.00178453745077288	pearson	1	Ttest_pvalue	Coefficient_of_eigenassay	SVD_pCMs_dplus3CT	NoPrepr	SVD	14875	D_then_T200_PCT-Tx16	N	Kept components	PCT
Drug	Sequential_dox_trs	D_then_T200_PCT	Cell_line.Tx16	Plate.99	DNAJB2	0.65	0.0181719579431938	pearson	1	Ttest_pvalue	Coefficient_of_eigenassay	SVD_pCMs_dplus3CT	NoPrepr	SVD	12017	D_then_T200_PCT-Tx16	N	Kept components	PCT
Drug	Sequential_dox_trs	D_then_T200_PCT	Cell_line.Tx16	Plate.99	DNAJB4	0.65	0.0959502471464045	pearson	1	Ttest_pvalue	Coefficient_of_eigenassay	SVD_pCMs_dplus3CT	NoPrepr	SVD	3632	D_then_T200_PCT-Tx16	N	Kept components	PCT
Drug	Sequential_dox_trs	D_then_T200_PCT	Cell_line.Tx16	Plate.99	DNAJB5	0.65	0.0964323174764169	pearson	1	Ttest_pvalue	Coefficient_of_eigenassay	SVD_pCMs_dplus3CT	NoPrepr	SVD	3605	D_then_T200_PCT-Tx16	N	Kept components	PCT
Drug	Sequential_dox_trs	D_then_T200_PCT	Cell_line.Tx16	Plate.99	DNAJB6	0.65	-0.0265462968620594	pearson	1	Ttest_pvalue	Coefficient_of_eigenassay	SVD_pCMs_dplus3CT	NoPrepr	SVD	10688	D_then_T200_PCT-Tx16	N	Kept components	PCT
Drug	Sequential_dox_trs	D_then_T200_PCT	Cell_line.Tx16	Plate.99	DNAJB9	0.65	-0.0852937786366622	pearson	1	Ttest_pvalue	Coefficient_of_eigenassay	SVD_pCMs_dplus3CT	NoPrepr	SVD	4288	D_then_T200_PCT-Tx16	N	Kept components	PCT
Drug	Sequential_dox_trs	D_then_T200_PCT	Cell_line.Tx16	Plate.99	DNAJC1	0.65	0.0170447191759257	pearson	1	Ttest_pvalue	Coefficient_of_eigenassay	SVD_pCMs_dplus3CT	NoPrepr	SVD	12200	D_then_T200_PCT-Tx16	N	Kept components	PCT
Drug	Sequential_dox_trs	D_then_T200_PCT	Cell_line.Tx16	Plate.99	DNAJC10	0.65	-0.0646871572229852	pearson	1	Ttest_pvalue	Coefficient_of_eigenassay	SVD_pCMs_dplus3CT	NoPrepr	SVD	6009	D_then_T200_PCT-Tx16	N	Kept components	PCT
Drug	Sequential_dox_trs	D_then_T200_PCT	Cell_line.Tx16	Plate.99	DNAJC11	0.65	-0.0266738196124188	pearson	1	Ttest_pvalue	Coefficient_of_eigenassay	SVD_pCMs_dplus3CT	NoPrepr	SVD	10665	D_then_T200_PCT-Tx16	N	Kept components	PCT
Drug	Sequential_dox_trs	D_then_T200_PCT	Cell_line.Tx16	Plate.99	DNAJC12	0.65	0.150658765643046	pearson	1	Ttest_pvalue	Coefficient_of_eigenassay	SVD_pCMs_dplus3CT	NoPrepr	SVD	1479	D_then_T200_PCT-Tx16	N	Kept components	PCT
Drug	Sequential_dox_trs	D_then_T200_PCT	Cell_line.Tx16	Plate.99	DNAJC13	0.65	-0.122966632651685	pearson	1	Ttest_pvalue	Coefficient_of_eigenassay	SVD_pCMs_dplus3CT	NoPrepr	SVD	2313	D_then_T200_PCT-Tx16	N	Kept components	PCT
Drug	Sequential_dox_trs	D_then_T200_PCT	Cell_line.Tx16	Plate.99	DNAJC14	0.65	-0.04358905265035	pearson	1	Ttest_pvalue	Coefficient_of_eigenassay	SVD_pCMs_dplus3CT	NoPrepr	SVD	8370	D_then_T200_PCT-Tx16	N	Kept components	PCT
Drug	Sequential_dox_trs	D_then_T200_PCT	Cell_line.Tx16	Plate.99	DNAJC15	0.65	0.00125599441057146	pearson	1	Ttest_pvalue	Coefficient_of_eigenassay	SVD_pCMs_dplus3CT	NoPrepr	SVD	14973	D_then_T200_PCT-Tx16	N	Kept components	PCT
Drug	Sequential_dox_trs	D_then_T200_PCT	Cell_line.Tx16	Plate.99	DNAJC16	0.65	0.12327285343789	pearson	1	Ttest_pvalue	Coefficient_of_eigenassay	SVD_pCMs_dplus3CT	NoPrepr	SVD	2300	D_then_T200_PCT-Tx16	N	Kept components	PCT
Drug	Sequential_dox_trs	D_then_T200_PCT	Cell_line.Tx16	Plate.99	DNAJC17	0.65	-0.034019445973781	pearson	1	Ttest_pvalue	Coefficient_of_eigenassay	SVD_pCMs_dplus3CT	NoPrepr	SVD	9644	D_then_T200_PCT-Tx16	N	Kept components	PCT
Drug	Sequential_dox_trs	D_then_T200_PCT	Cell_line.Tx16	Plate.99	DNAJC18	0.65	-0.00364553528245116	pearson	1	Ttest_pvalue	Coefficient_of_eigenassay	SVD_pCMs_dplus3CT	NoPrepr	SVD	14538	D_then_T200_PCT-Tx16	N	Kept components	PCT
Drug	Sequential_dox_trs	D_then_T200_PCT	Cell_line.Tx16	Plate.99	DNAJC19	0.65	-0.0598747821121265	pearson	1	Ttest_pvalue	Coefficient_of_eigenassay	SVD_pCMs_dplus3CT	NoPrepr	SVD	6475	D_then_T200_PCT-Tx16	N	Kept components	PCT
Drug	Sequential_dox_trs	D_then_T200_PCT	Cell_line.Tx16	Plate.99	DNAJC2	0.65	0.0828843799971218	pearson	1	Ttest_pvalue	Coefficient_of_eigenassay	SVD_pCMs_dplus3CT	NoPrepr	SVD	4430	D_then_T200_PCT-Tx16	N	Kept components	PCT
Drug	Sequential_dox_trs	D_then_T200_PCT	Cell_line.Tx16	Plate.99	DNAJC21	0.65	0.0875952383589257	pearson	1	Ttest_pvalue	Coefficient_of_eigenassay	SVD_pCMs_dplus3CT	NoPrepr	SVD	4149	D_then_T200_PCT-Tx16	N	Kept components	PCT
Drug	Sequential_dox_trs	D_then_T200_PCT	Cell_line.Tx16	Plate.99	DNAJC22	0.65	0.122656962900226	pearson	1	Ttest_pvalue	Coefficient_of_eigenassay	SVD_pCMs_dplus3CT	NoPrepr	SVD	2329	D_then_T200_PCT-Tx16	N	Kept components	PCT
Drug	Sequential_dox_trs	D_then_T200_PCT	Cell_line.Tx16	Plate.99	DNAJC24	0.65	0.0186805903708871	pearson	1	Ttest_pvalue	Coefficient_of_eigenassay	SVD_pCMs_dplus3CT	NoPrepr	SVD	11937	D_then_T200_PCT-Tx16	N	Kept components	PCT
Drug	Sequential_dox_trs	D_then_T200_PCT	Cell_line.Tx16	Plate.99	DNAJC25	0.65	0.110031258432567	pearson	1	Ttest_pvalue	Coefficient_of_eigenassay	SVD_pCMs_dplus3CT	NoPrepr	SVD	2851	D_then_T200_PCT-Tx16	N	Kept components	PCT
Drug	Sequential_dox_trs	D_then_T200_PCT	Cell_line.Tx16	Plate.99	DNAJC27	0.65	0.0470433952389045	pearson	1	Ttest_pvalue	Coefficient_of_eigenassay	SVD_pCMs_dplus3CT	NoPrepr	SVD	7915	D_then_T200_PCT-Tx16	N	Kept components	PCT
Drug	Sequential_dox_trs	D_then_T200_PCT	Cell_line.Tx16	Plate.99	DNAJC3	0.65	-0.00255455867304485	pearson	1	Ttest_pvalue	Coefficient_of_eigenassay	SVD_pCMs_dplus3CT	NoPrepr	SVD	14721	D_then_T200_PCT-Tx16	N	Kept components	PCT
Drug	Sequential_dox_trs	D_then_T200_PCT	Cell_line.Tx16	Plate.99	DNAJC30	0.65	0.0182747576085345	pearson	1	Ttest_pvalue	Coefficient_of_eigenassay	SVD_pCMs_dplus3CT	NoPrepr	SVD	12005	D_then_T200_PCT-Tx16	N	Kept components	PCT
Drug	Sequential_dox_trs	D_then_T200_PCT	Cell_line.Tx16	Plate.99	DNAJC4	0.65	0.0134476929543063	pearson	1	Ttest_pvalue	Coefficient_of_eigenassay	SVD_pCMs_dplus3CT	NoPrepr	SVD	12812	D_then_T200_PCT-Tx16	N	Kept components	PCT
Drug	Sequential_dox_trs	D_then_T200_PCT	Cell_line.Tx16	Plate.99	DNAJC5	0.65	-0.0235682710010822	pearson	1	Ttest_pvalue	Coefficient_of_eigenassay	SVD_pCMs_dplus3CT	NoPrepr	SVD	11172	D_then_T200_PCT-Tx16	N	Kept components	PCT
Drug	Sequential_dox_trs	D_then_T200_PCT	Cell_line.Tx16	Plate.99	DNAJC5G	0.65	-0.117445795958852	pearson	1	Ttest_pvalue	Coefficient_of_eigenassay	SVD_pCMs_dplus3CT	NoPrepr	SVD	2516	D_then_T200_PCT-Tx16	N	Kept components	PCT
Drug	Sequential_dox_trs	D_then_T200_PCT	Cell_line.Tx16	Plate.99	DNAJC6	0.65	-0.0253591270511516	pearson	1	Ttest_pvalue	Coefficient_of_eigenassay	SVD_pCMs_dplus3CT	NoPrepr	SVD	10875	D_then_T200_PCT-Tx16	N	Kept components	PCT
Drug	Sequential_dox_trs	D_then_T200_PCT	Cell_line.Tx16	Plate.99	DNAJC7	0.65	0.199757561091398	pearson	1	Ttest_pvalue	Coefficient_of_eigenassay	SVD_pCMs_dplus3CT	NoPrepr	SVD	677	D_then_T200_PCT-Tx16	N	Kept components	PCT
Drug	Sequential_dox_trs	D_then_T200_PCT	Cell_line.Tx16	Plate.99	DNAJC8	0.65	0.0950746559208484	pearson	1	Ttest_pvalue	Coefficient_of_eigenassay	SVD_pCMs_dplus3CT	NoPrepr	SVD	3690	D_then_T200_PCT-Tx16	N	Kept components	PCT
Drug	Sequential_dox_trs	D_then_T200_PCT	Cell_line.Tx16	Plate.99	DNAJC9	0.65	0.0668863849833693	pearson	1	Ttest_pvalue	Coefficient_of_eigenassay	SVD_pCMs_dplus3CT	NoPrepr	SVD	5787	D_then_T200_PCT-Tx16	N	Kept components	PCT
Drug	Sequential_dox_trs	D_then_T200_PCT	Cell_line.Tx16	Plate.99	DNAL1	0.65	-0.000507450630548698	pearson	1	Ttest_pvalue	Coefficient_of_eigenassay	SVD_pCMs_dplus3CT	NoPrepr	SVD	15181	D_then_T200_PCT-Tx16	N	Kept components	PCT
Drug	Sequential_dox_trs	D_then_T200_PCT	Cell_line.Tx16	Plate.99	DNAL4	0.65	0.100071286595518	pearson	1	Ttest_pvalue	Coefficient_of_eigenassay	SVD_pCMs_dplus3CT	NoPrepr	SVD	3385	D_then_T200_PCT-Tx16	N	Kept components	PCT
Drug	Sequential_dox_trs	D_then_T200_PCT	Cell_line.Tx16	Plate.99	DNALI1	0.65	0.00679131011434733	pearson	1	Ttest_pvalue	Coefficient_of_eigenassay	SVD_pCMs_dplus3CT	NoPrepr	SVD	13978	D_then_T200_PCT-Tx16	N	Kept components	PCT
Drug	Sequential_dox_trs	D_then_T200_PCT	Cell_line.Tx16	Plate.99	DNASE1	0.65	0.0585347159824435	pearson	1	Ttest_pvalue	Coefficient_of_eigenassay	SVD_pCMs_dplus3CT	NoPrepr	SVD	6592	D_then_T200_PCT-Tx16	N	Kept components	PCT
Drug	Sequential_dox_trs	D_then_T200_PCT	Cell_line.Tx16	Plate.99	DNASE1L1	0.65	-0.0299710202978344	pearson	1	Ttest_pvalue	Coefficient_of_eigenassay	SVD_pCMs_dplus3CT	NoPrepr	SVD	10193	D_then_T200_PCT-Tx16	N	Kept components	PCT
Drug	Sequential_dox_trs	D_then_T200_PCT	Cell_line.Tx16	Plate.99	DNASE1L2	0.65	-0.0572056478598708	pearson	1	Ttest_pvalue	Coefficient_of_eigenassay	SVD_pCMs_dplus3CT	NoPrepr	SVD	6737	D_then_T200_PCT-Tx16	N	Kept components	PCT
Drug	Sequential_dox_trs	D_then_T200_PCT	Cell_line.Tx16	Plate.99	DNASE2	0.65	-0.0278896590228609	pearson	1	Ttest_pvalue	Coefficient_of_eigenassay	SVD_pCMs_dplus3CT	NoPrepr	SVD	10501	D_then_T200_PCT-Tx16	N	Kept components	PCT
Drug	Sequential_dox_trs	D_then_T200_PCT	Cell_line.Tx16	Plate.99	DNER	0.65	0.147701658509506	pearson	1	Ttest_pvalue	Coefficient_of_eigenassay	SVD_pCMs_dplus3CT	NoPrepr	SVD	1547	D_then_T200_PCT-Tx16	N	Kept components	PCT
Drug	Sequential_dox_trs	D_then_T200_PCT	Cell_line.Tx16	Plate.99	DNHD1	0.65	0.0637419990209629	pearson	1	Ttest_pvalue	Coefficient_of_eigenassay	SVD_pCMs_dplus3CT	NoPrepr	SVD	6103	D_then_T200_PCT-Tx16	N	Kept components	PCT
Drug	Sequential_dox_trs	D_then_T200_PCT	Cell_line.Tx16	Plate.99	DNLZ	0.65	-0.0895994542820674	pearson	1	Ttest_pvalue	Coefficient_of_eigenassay	SVD_pCMs_dplus3CT	NoPrepr	SVD	4025	D_then_T200_PCT-Tx16	N	Kept components	PCT
Drug	Sequential_dox_trs	D_then_T200_PCT	Cell_line.Tx16	Plate.99	DNM1	0.65	0.178271454782791	pearson	1	Ttest_pvalue	Coefficient_of_eigenassay	SVD_pCMs_dplus3CT	NoPrepr	SVD	938	D_then_T200_PCT-Tx16	N	Kept components	PCT
Drug	Sequential_dox_trs	D_then_T200_PCT	Cell_line.Tx16	Plate.99	DNM1L	0.65	0.012145723659077	pearson	1	Ttest_pvalue	Coefficient_of_eigenassay	SVD_pCMs_dplus3CT	NoPrepr	SVD	13037	D_then_T200_PCT-Tx16	N	Kept components	PCT
Drug	Sequential_dox_trs	D_then_T200_PCT	Cell_line.Tx16	Plate.99	DNM2	0.65	-0.00958505329787434	pearson	1	Ttest_pvalue	Coefficient_of_eigenassay	SVD_pCMs_dplus3CT	NoPrepr	SVD	13472	D_then_T200_PCT-Tx16	N	Kept components	PCT
Drug	Sequential_dox_trs	D_then_T200_PCT	Cell_line.Tx16	Plate.99	DNM3	0.65	0.129724532396888	pearson	1	Ttest_pvalue	Coefficient_of_eigenassay	SVD_pCMs_dplus3CT	NoPrepr	SVD	2067	D_then_T200_PCT-Tx16	N	Kept components	PCT
Drug	Sequential_dox_trs	D_then_T200_PCT	Cell_line.Tx16	Plate.99	DNMBP	0.65	0.0501849984763191	pearson	1	Ttest_pvalue	Coefficient_of_eigenassay	SVD_pCMs_dplus3CT	NoPrepr	SVD	7539	D_then_T200_PCT-Tx16	N	Kept components	PCT
Drug	Sequential_dox_trs	D_then_T200_PCT	Cell_line.Tx16	Plate.99	DNMT1	0.65	0.0893012046757875	pearson	1	Ttest_pvalue	Coefficient_of_eigenassay	SVD_pCMs_dplus3CT	NoPrepr	SVD	4048	D_then_T200_PCT-Tx16	N	Kept components	PCT
Drug	Sequential_dox_trs	D_then_T200_PCT	Cell_line.Tx16	Plate.99	DNMT3A	0.65	0.024435800850085	pearson	1	Ttest_pvalue	Coefficient_of_eigenassay	SVD_pCMs_dplus3CT	NoPrepr	SVD	11036	D_then_T200_PCT-Tx16	N	Kept components	PCT
Drug	Sequential_dox_trs	D_then_T200_PCT	Cell_line.Tx16	Plate.99	DNMT3B	0.65	0.0748305156154194	pearson	1	Ttest_pvalue	Coefficient_of_eigenassay	SVD_pCMs_dplus3CT	NoPrepr	SVD	5086	D_then_T200_PCT-Tx16	N	Kept components	PCT
Drug	Sequential_dox_trs	D_then_T200_PCT	Cell_line.Tx16	Plate.99	DNPEP	0.65	0.0194348634617875	pearson	1	Ttest_pvalue	Coefficient_of_eigenassay	SVD_pCMs_dplus3CT	NoPrepr	SVD	11817	D_then_T200_PCT-Tx16	N	Kept components	PCT
Drug	Sequential_dox_trs	D_then_T200_PCT	Cell_line.Tx16	Plate.99	DNPH1	0.65	-0.00419818434128276	pearson	1	Ttest_pvalue	Coefficient_of_eigenassay	SVD_pCMs_dplus3CT	NoPrepr	SVD	14435	D_then_T200_PCT-Tx16	N	Kept components	PCT
Drug	Sequential_dox_trs	D_then_T200_PCT	Cell_line.Tx16	Plate.99	DNTTIP1	0.65	0.00492226116697091	pearson	1	Ttest_pvalue	Coefficient_of_eigenassay	SVD_pCMs_dplus3CT	NoPrepr	SVD	14297	D_then_T200_PCT-Tx16	N	Kept components	PCT
Drug	Sequential_dox_trs	D_then_T200_PCT	Cell_line.Tx16	Plate.99	DNTTIP2	0.65	-0.025686150116916	pearson	1	Ttest_pvalue	Coefficient_of_eigenassay	SVD_pCMs_dplus3CT	NoPrepr	SVD	10820	D_then_T200_PCT-Tx16	N	Kept components	PCT
Drug	Sequential_dox_trs	D_then_T200_PCT	Cell_line.Tx16	Plate.99	DOC2A	0.65	-0.0395257663804773	pearson	1	Ttest_pvalue	Coefficient_of_eigenassay	SVD_pCMs_dplus3CT	NoPrepr	SVD	8918	D_then_T200_PCT-Tx16	N	Kept components	PCT
Drug	Sequential_dox_trs	D_then_T200_PCT	Cell_line.Tx16	Plate.99	DOCK1	0.65	-0.152042339095705	pearson	1	Ttest_pvalue	Coefficient_of_eigenassay	SVD_pCMs_dplus3CT	NoPrepr	SVD	1446	D_then_T200_PCT-Tx16	N	Kept components	PCT
Drug	Sequential_dox_trs	D_then_T200_PCT	Cell_line.Tx16	Plate.99	DOCK10	0.65	0.128776587530645	pearson	1	Ttest_pvalue	Coefficient_of_eigenassay	SVD_pCMs_dplus3CT	NoPrepr	SVD	2101	D_then_T200_PCT-Tx16	N	Kept components	PCT
Drug	Sequential_dox_trs	D_then_T200_PCT	Cell_line.Tx16	Plate.99	DOCK11	0.65	-0.30690977859632	pearson	1	Ttest_pvalue	Coefficient_of_eigenassay	SVD_pCMs_dplus3CT	NoPrepr	SVD	162	D_then_T200_PCT-Tx16	N	Kept components	PCT
Drug	Sequential_dox_trs	D_then_T200_PCT	Cell_line.Tx16	Plate.99	DOCK2	0.65	-0.0173462676001154	pearson	1	Ttest_pvalue	Coefficient_of_eigenassay	SVD_pCMs_dplus3CT	NoPrepr	SVD	12161	D_then_T200_PCT-Tx16	N	Kept components	PCT
Drug	Sequential_dox_trs	D_then_T200_PCT	Cell_line.Tx16	Plate.99	DOCK3	0.65	0.0799601153850923	pearson	1	Ttest_pvalue	Coefficient_of_eigenassay	SVD_pCMs_dplus3CT	NoPrepr	SVD	4662	D_then_T200_PCT-Tx16	N	Kept components	PCT
Drug	Sequential_dox_trs	D_then_T200_PCT	Cell_line.Tx16	Plate.99	DOCK4	0.65	-0.0807298688096	pearson	1	Ttest_pvalue	Coefficient_of_eigenassay	SVD_pCMs_dplus3CT	NoPrepr	SVD	4610	D_then_T200_PCT-Tx16	N	Kept components	PCT
Drug	Sequential_dox_trs	D_then_T200_PCT	Cell_line.Tx16	Plate.99	DOCK5	0.65	0.0839982833387357	pearson	1	Ttest_pvalue	Coefficient_of_eigenassay	SVD_pCMs_dplus3CT	NoPrepr	SVD	4351	D_then_T200_PCT-Tx16	N	Kept components	PCT
Drug	Sequential_dox_trs	D_then_T200_PCT	Cell_line.Tx16	Plate.99	DOCK6	0.65	0.0785851438198631	pearson	1	Ttest_pvalue	Coefficient_of_eigenassay	SVD_pCMs_dplus3CT	NoPrepr	SVD	4776	D_then_T200_PCT-Tx16	N	Kept components	PCT
Drug	Sequential_dox_trs	D_then_T200_PCT	Cell_line.Tx16	Plate.99	DOCK7	0.65	0.0136790519322209	pearson	1	Ttest_pvalue	Coefficient_of_eigenassay	SVD_pCMs_dplus3CT	NoPrepr	SVD	12775	D_then_T200_PCT-Tx16	N	Kept components	PCT
Drug	Sequential_dox_trs	D_then_T200_PCT	Cell_line.Tx16	Plate.99	DOCK8	0.65	0.129517262201043	pearson	1	Ttest_pvalue	Coefficient_of_eigenassay	SVD_pCMs_dplus3CT	NoPrepr	SVD	2075	D_then_T200_PCT-Tx16	N	Kept components	PCT
Drug	Sequential_dox_trs	D_then_T200_PCT	Cell_line.Tx16	Plate.99	DOCK9	0.65	-0.211624416204345	pearson	1	Ttest_pvalue	Coefficient_of_eigenassay	SVD_pCMs_dplus3CT	NoPrepr	SVD	549	D_then_T200_PCT-Tx16	N	Kept components	PCT
Drug	Sequential_dox_trs	D_then_T200_PCT	Cell_line.Tx16	Plate.99	DOHH	0.65	-0.11424016346623	pearson	1	Ttest_pvalue	Coefficient_of_eigenassay	SVD_pCMs_dplus3CT	NoPrepr	SVD	2649	D_then_T200_PCT-Tx16	N	Kept components	PCT
Drug	Sequential_dox_trs	D_then_T200_PCT	Cell_line.Tx16	Plate.99	DOK1	0.65	0.00238830128500492	pearson	1	Ttest_pvalue	Coefficient_of_eigenassay	SVD_pCMs_dplus3CT	NoPrepr	SVD	14758	D_then_T200_PCT-Tx16	N	Kept components	PCT
Drug	Sequential_dox_trs	D_then_T200_PCT	Cell_line.Tx16	Plate.99	DOK3	0.65	-0.0438761064323417	pearson	1	Ttest_pvalue	Coefficient_of_eigenassay	SVD_pCMs_dplus3CT	NoPrepr	SVD	8323	D_then_T200_PCT-Tx16	N	Kept components	PCT
Drug	Sequential_dox_trs	D_then_T200_PCT	Cell_line.Tx16	Plate.99	DOK4	0.65	0.0739009200209704	pearson	1	Ttest_pvalue	Coefficient_of_eigenassay	SVD_pCMs_dplus3CT	NoPrepr	SVD	5163	D_then_T200_PCT-Tx16	N	Kept components	PCT
Drug	Sequential_dox_trs	D_then_T200_PCT	Cell_line.Tx16	Plate.99	DOK5	0.65	0.01234566451151	pearson	1	Ttest_pvalue	Coefficient_of_eigenassay	SVD_pCMs_dplus3CT	NoPrepr	SVD	12993	D_then_T200_PCT-Tx16	N	Kept components	PCT
Drug	Sequential_dox_trs	D_then_T200_PCT	Cell_line.Tx16	Plate.99	DOK6	0.65	0.0245455961047137	pearson	1	Ttest_pvalue	Coefficient_of_eigenassay	SVD_pCMs_dplus3CT	NoPrepr	SVD	11018	D_then_T200_PCT-Tx16	N	Kept components	PCT
Drug	Sequential_dox_trs	D_then_T200_PCT	Cell_line.Tx16	Plate.99	DOK7	0.65	-0.0768016319417886	pearson	1	Ttest_pvalue	Coefficient_of_eigenassay	SVD_pCMs_dplus3CT	NoPrepr	SVD	4915	D_then_T200_PCT-Tx16	N	Kept components	PCT
Drug	Sequential_dox_trs	D_then_T200_PCT	Cell_line.Tx16	Plate.99	DOLK	0.65	0.030623713125764	pearson	1	Ttest_pvalue	Coefficient_of_eigenassay	SVD_pCMs_dplus3CT	NoPrepr	SVD	10099	D_then_T200_PCT-Tx16	N	Kept components	PCT
Drug	Sequential_dox_trs	D_then_T200_PCT	Cell_line.Tx16	Plate.99	DOLPP1	0.65	-0.0276669288756821	pearson	1	Ttest_pvalue	Coefficient_of_eigenassay	SVD_pCMs_dplus3CT	NoPrepr	SVD	10528	D_then_T200_PCT-Tx16	N	Kept components	PCT
Drug	Sequential_dox_trs	D_then_T200_PCT	Cell_line.Tx16	Plate.99	DONSON	0.65	0.0156808749304792	pearson	1	Ttest_pvalue	Coefficient_of_eigenassay	SVD_pCMs_dplus3CT	NoPrepr	SVD	12423	D_then_T200_PCT-Tx16	N	Kept components	PCT
Drug	Sequential_dox_trs	D_then_T200_PCT	Cell_line.Tx16	Plate.99	DOPEY1	0.65	-0.027978798772942	pearson	1	Ttest_pvalue	Coefficient_of_eigenassay	SVD_pCMs_dplus3CT	NoPrepr	SVD	10491	D_then_T200_PCT-Tx16	N	Kept components	PCT
Drug	Sequential_dox_trs	D_then_T200_PCT	Cell_line.Tx16	Plate.99	DOPEY2	0.65	0.0564917612964977	pearson	1	Ttest_pvalue	Coefficient_of_eigenassay	SVD_pCMs_dplus3CT	NoPrepr	SVD	6819	D_then_T200_PCT-Tx16	N	Kept components	PCT
Drug	Sequential_dox_trs	D_then_T200_PCT	Cell_line.Tx16	Plate.99	DOT1L	0.65	0.0744005246241066	pearson	1	Ttest_pvalue	Coefficient_of_eigenassay	SVD_pCMs_dplus3CT	NoPrepr	SVD	5123	D_then_T200_PCT-Tx16	N	Kept components	PCT
Drug	Sequential_dox_trs	D_then_T200_PCT	Cell_line.Tx16	Plate.99	DPAGT1	0.65	0.0576195312578765	pearson	1	Ttest_pvalue	Coefficient_of_eigenassay	SVD_pCMs_dplus3CT	NoPrepr	SVD	6690	D_then_T200_PCT-Tx16	N	Kept components	PCT
Drug	Sequential_dox_trs	D_then_T200_PCT	Cell_line.Tx16	Plate.99	DPCD	0.65	-0.0702556471599936	pearson	1	Ttest_pvalue	Coefficient_of_eigenassay	SVD_pCMs_dplus3CT	NoPrepr	SVD	5469	D_then_T200_PCT-Tx16	N	Kept components	PCT
Drug	Sequential_dox_trs	D_then_T200_PCT	Cell_line.Tx16	Plate.99	DPEP1	0.65	-0.0632197573819462	pearson	1	Ttest_pvalue	Coefficient_of_eigenassay	SVD_pCMs_dplus3CT	NoPrepr	SVD	6150	D_then_T200_PCT-Tx16	N	Kept components	PCT
Drug	Sequential_dox_trs	D_then_T200_PCT	Cell_line.Tx16	Plate.99	DPF1	0.65	0.0195130582739944	pearson	1	Ttest_pvalue	Coefficient_of_eigenassay	SVD_pCMs_dplus3CT	NoPrepr	SVD	11806	D_then_T200_PCT-Tx16	N	Kept components	PCT
Drug	Sequential_dox_trs	D_then_T200_PCT	Cell_line.Tx16	Plate.99	DPF2	0.65	0.0483136058864927	pearson	1	Ttest_pvalue	Coefficient_of_eigenassay	SVD_pCMs_dplus3CT	NoPrepr	SVD	7755	D_then_T200_PCT-Tx16	N	Kept components	PCT
Drug	Sequential_dox_trs	D_then_T200_PCT	Cell_line.Tx16	Plate.99	DPF3	0.65	0.079813515655411	pearson	1	Ttest_pvalue	Coefficient_of_eigenassay	SVD_pCMs_dplus3CT	NoPrepr	SVD	4677	D_then_T200_PCT-Tx16	N	Kept components	PCT
Drug	Sequential_dox_trs	D_then_T200_PCT	Cell_line.Tx16	Plate.99	DPH1	0.65	0.105239963859347	pearson	1	Ttest_pvalue	Coefficient_of_eigenassay	SVD_pCMs_dplus3CT	NoPrepr	SVD	3092	D_then_T200_PCT-Tx16	N	Kept components	PCT
Drug	Sequential_dox_trs	D_then_T200_PCT	Cell_line.Tx16	Plate.99	DPH2	0.65	0.0414420790553844	pearson	1	Ttest_pvalue	Coefficient_of_eigenassay	SVD_pCMs_dplus3CT	NoPrepr	SVD	8639	D_then_T200_PCT-Tx16	N	Kept components	PCT
Drug	Sequential_dox_trs	D_then_T200_PCT	Cell_line.Tx16	Plate.99	DPH3	0.65	-0.0207792785549585	pearson	1	Ttest_pvalue	Coefficient_of_eigenassay	SVD_pCMs_dplus3CT	NoPrepr	SVD	11597	D_then_T200_PCT-Tx16	N	Kept components	PCT
Drug	Sequential_dox_trs	D_then_T200_PCT	Cell_line.Tx16	Plate.99	DPH5	0.65	0.0237952328715665	pearson	1	Ttest_pvalue	Coefficient_of_eigenassay	SVD_pCMs_dplus3CT	NoPrepr	SVD	11137	D_then_T200_PCT-Tx16	N	Kept components	PCT
Drug	Sequential_dox_trs	D_then_T200_PCT	Cell_line.Tx16	Plate.99	DPH6	0.65	0.0121581200319127	pearson	1	Ttest_pvalue	Coefficient_of_eigenassay	SVD_pCMs_dplus3CT	NoPrepr	SVD	13034	D_then_T200_PCT-Tx16	N	Kept components	PCT
Drug	Sequential_dox_trs	D_then_T200_PCT	Cell_line.Tx16	Plate.99	DPH7	0.65	-0.00505143467026564	pearson	1	Ttest_pvalue	Coefficient_of_eigenassay	SVD_pCMs_dplus3CT	NoPrepr	SVD	14264	D_then_T200_PCT-Tx16	N	Kept components	PCT
Drug	Sequential_dox_trs	D_then_T200_PCT	Cell_line.Tx16	Plate.99	DPM1	0.65	-0.0594407857129717	pearson	1	Ttest_pvalue	Coefficient_of_eigenassay	SVD_pCMs_dplus3CT	NoPrepr	SVD	6510	D_then_T200_PCT-Tx16	N	Kept components	PCT
Drug	Sequential_dox_trs	D_then_T200_PCT	Cell_line.Tx16	Plate.99	DPM2	0.65	-0.10058885021034	pearson	1	Ttest_pvalue	Coefficient_of_eigenassay	SVD_pCMs_dplus3CT	NoPrepr	SVD	3355	D_then_T200_PCT-Tx16	N	Kept components	PCT
Drug	Sequential_dox_trs	D_then_T200_PCT	Cell_line.Tx16	Plate.99	DPM3	0.65	-0.164045255735502	pearson	1	Ttest_pvalue	Coefficient_of_eigenassay	SVD_pCMs_dplus3CT	NoPrepr	SVD	1199	D_then_T200_PCT-Tx16	N	Kept components	PCT
Drug	Sequential_dox_trs	D_then_T200_PCT	Cell_line.Tx16	Plate.99	DPP10	0.65	0.0242826049291528	pearson	1	Ttest_pvalue	Coefficient_of_eigenassay	SVD_pCMs_dplus3CT	NoPrepr	SVD	11059	D_then_T200_PCT-Tx16	N	Kept components	PCT
Drug	Sequential_dox_trs	D_then_T200_PCT	Cell_line.Tx16	Plate.99	DPP3	0.65	-0.00817214120031958	pearson	1	Ttest_pvalue	Coefficient_of_eigenassay	SVD_pCMs_dplus3CT	NoPrepr	SVD	13750	D_then_T200_PCT-Tx16	N	Kept components	PCT
Drug	Sequential_dox_trs	D_then_T200_PCT	Cell_line.Tx16	Plate.99	DPP4	0.65	-0.0532327179561809	pearson	1	Ttest_pvalue	Coefficient_of_eigenassay	SVD_pCMs_dplus3CT	NoPrepr	SVD	7177	D_then_T200_PCT-Tx16	N	Kept components	PCT
Drug	Sequential_dox_trs	D_then_T200_PCT	Cell_line.Tx16	Plate.99	DPP7	0.65	-0.143601645243542	pearson	1	Ttest_pvalue	Coefficient_of_eigenassay	SVD_pCMs_dplus3CT	NoPrepr	SVD	1640	D_then_T200_PCT-Tx16	N	Kept components	PCT
Drug	Sequential_dox_trs	D_then_T200_PCT	Cell_line.Tx16	Plate.99	DPP8	0.65	0.0115119351444969	pearson	1	Ttest_pvalue	Coefficient_of_eigenassay	SVD_pCMs_dplus3CT	NoPrepr	SVD	13142	D_then_T200_PCT-Tx16	N	Kept components	PCT
Drug	Sequential_dox_trs	D_then_T200_PCT	Cell_line.Tx16	Plate.99	DPP9	0.65	-0.0511527545497352	pearson	1	Ttest_pvalue	Coefficient_of_eigenassay	SVD_pCMs_dplus3CT	NoPrepr	SVD	7416	D_then_T200_PCT-Tx16	N	Kept components	PCT
Drug	Sequential_dox_trs	D_then_T200_PCT	Cell_line.Tx16	Plate.99	DPP9-AS1	0.65	0.0289461673300264	pearson	1	Ttest_pvalue	Coefficient_of_eigenassay	SVD_pCMs_dplus3CT	NoPrepr	SVD	10347	D_then_T200_PCT-Tx16	N	Kept components	PCT
Drug	Sequential_dox_trs	D_then_T200_PCT	Cell_line.Tx16	Plate.99	DPPA4	0.65	-0.0148773512117362	pearson	1	Ttest_pvalue	Coefficient_of_eigenassay	SVD_pCMs_dplus3CT	NoPrepr	SVD	12582	D_then_T200_PCT-Tx16	N	Kept components	PCT
Drug	Sequential_dox_trs	D_then_T200_PCT	Cell_line.Tx16	Plate.99	DPY19L1	0.65	-0.0241893025086268	pearson	1	Ttest_pvalue	Coefficient_of_eigenassay	SVD_pCMs_dplus3CT	NoPrepr	SVD	11070	D_then_T200_PCT-Tx16	N	Kept components	PCT
Drug	Sequential_dox_trs	D_then_T200_PCT	Cell_line.Tx16	Plate.99	DPY19L2	0.65	0.0264025382490446	pearson	1	Ttest_pvalue	Coefficient_of_eigenassay	SVD_pCMs_dplus3CT	NoPrepr	SVD	10706	D_then_T200_PCT-Tx16	N	Kept components	PCT
Drug	Sequential_dox_trs	D_then_T200_PCT	Cell_line.Tx16	Plate.99	DPY19L3	0.65	0.0448783994783587	pearson	1	Ttest_pvalue	Coefficient_of_eigenassay	SVD_pCMs_dplus3CT	NoPrepr	SVD	8175	D_then_T200_PCT-Tx16	N	Kept components	PCT
Drug	Sequential_dox_trs	D_then_T200_PCT	Cell_line.Tx16	Plate.99	DPY19L4	0.65	-0.116263972525058	pearson	1	Ttest_pvalue	Coefficient_of_eigenassay	SVD_pCMs_dplus3CT	NoPrepr	SVD	2575	D_then_T200_PCT-Tx16	N	Kept components	PCT
Drug	Sequential_dox_trs	D_then_T200_PCT	Cell_line.Tx16	Plate.99	DPY30	0.65	-0.0314275807661601	pearson	1	Ttest_pvalue	Coefficient_of_eigenassay	SVD_pCMs_dplus3CT	NoPrepr	SVD	9979	D_then_T200_PCT-Tx16	N	Kept components	PCT
Drug	Sequential_dox_trs	D_then_T200_PCT	Cell_line.Tx16	Plate.99	DPYD	0.65	-0.033133061039029	pearson	1	Ttest_pvalue	Coefficient_of_eigenassay	SVD_pCMs_dplus3CT	NoPrepr	SVD	9767	D_then_T200_PCT-Tx16	N	Kept components	PCT
Drug	Sequential_dox_trs	D_then_T200_PCT	Cell_line.Tx16	Plate.99	DPYSL2	0.65	0.0312159103213234	pearson	1	Ttest_pvalue	Coefficient_of_eigenassay	SVD_pCMs_dplus3CT	NoPrepr	SVD	10010	D_then_T200_PCT-Tx16	N	Kept components	PCT
Drug	Sequential_dox_trs	D_then_T200_PCT	Cell_line.Tx16	Plate.99	DPYSL3	0.65	-0.00201270859142763	pearson	1	Ttest_pvalue	Coefficient_of_eigenassay	SVD_pCMs_dplus3CT	NoPrepr	SVD	14835	D_then_T200_PCT-Tx16	N	Kept components	PCT
Drug	Sequential_dox_trs	D_then_T200_PCT	Cell_line.Tx16	Plate.99	DPYSL4	0.65	0.130050919792569	pearson	1	Ttest_pvalue	Coefficient_of_eigenassay	SVD_pCMs_dplus3CT	NoPrepr	SVD	2059	D_then_T200_PCT-Tx16	N	Kept components	PCT
Drug	Sequential_dox_trs	D_then_T200_PCT	Cell_line.Tx16	Plate.99	DPYSL5	0.65	0.358021718428451	pearson	1	Ttest_pvalue	Coefficient_of_eigenassay	SVD_pCMs_dplus3CT	NoPrepr	SVD	103	D_then_T200_PCT-Tx16	N	Kept components	PCT
Drug	Sequential_dox_trs	D_then_T200_PCT	Cell_line.Tx16	Plate.99	DQX1	0.65	-0.0285869766167292	pearson	1	Ttest_pvalue	Coefficient_of_eigenassay	SVD_pCMs_dplus3CT	NoPrepr	SVD	10394	D_then_T200_PCT-Tx16	N	Kept components	PCT
Drug	Sequential_dox_trs	D_then_T200_PCT	Cell_line.Tx16	Plate.99	DR1	0.65	-0.00826551994848575	pearson	1	Ttest_pvalue	Coefficient_of_eigenassay	SVD_pCMs_dplus3CT	NoPrepr	SVD	13725	D_then_T200_PCT-Tx16	N	Kept components	PCT
Drug	Sequential_dox_trs	D_then_T200_PCT	Cell_line.Tx16	Plate.99	DRAM1	0.65	0.00657262970305469	pearson	1	Ttest_pvalue	Coefficient_of_eigenassay	SVD_pCMs_dplus3CT	NoPrepr	SVD	14012	D_then_T200_PCT-Tx16	N	Kept components	PCT
Drug	Sequential_dox_trs	D_then_T200_PCT	Cell_line.Tx16	Plate.99	DRAM2	0.65	-0.0386456645931001	pearson	1	Ttest_pvalue	Coefficient_of_eigenassay	SVD_pCMs_dplus3CT	NoPrepr	SVD	9028	D_then_T200_PCT-Tx16	N	Kept components	PCT
Drug	Sequential_dox_trs	D_then_T200_PCT	Cell_line.Tx16	Plate.99	DRAP1	0.65	0.097491091742056	pearson	1	Ttest_pvalue	Coefficient_of_eigenassay	SVD_pCMs_dplus3CT	NoPrepr	SVD	3541	D_then_T200_PCT-Tx16	N	Kept components	PCT
Drug	Sequential_dox_trs	D_then_T200_PCT	Cell_line.Tx16	Plate.99	DRAXIN	0.65	-0.0193789405834935	pearson	1	Ttest_pvalue	Coefficient_of_eigenassay	SVD_pCMs_dplus3CT	NoPrepr	SVD	11828	D_then_T200_PCT-Tx16	N	Kept components	PCT
Drug	Sequential_dox_trs	D_then_T200_PCT	Cell_line.Tx16	Plate.99	DRC1	0.65	-0.0701628171593832	pearson	1	Ttest_pvalue	Coefficient_of_eigenassay	SVD_pCMs_dplus3CT	NoPrepr	SVD	5479	D_then_T200_PCT-Tx16	N	Kept components	PCT
Drug	Sequential_dox_trs	D_then_T200_PCT	Cell_line.Tx16	Plate.99	DRC3	0.65	0.0103247733654775	pearson	1	Ttest_pvalue	Coefficient_of_eigenassay	SVD_pCMs_dplus3CT	NoPrepr	SVD	13337	D_then_T200_PCT-Tx16	N	Kept components	PCT
Drug	Sequential_dox_trs	D_then_T200_PCT	Cell_line.Tx16	Plate.99	DRC7	0.65	-0.041776214728437	pearson	1	Ttest_pvalue	Coefficient_of_eigenassay	SVD_pCMs_dplus3CT	NoPrepr	SVD	8587	D_then_T200_PCT-Tx16	N	Kept components	PCT
Drug	Sequential_dox_trs	D_then_T200_PCT	Cell_line.Tx16	Plate.99	DRD1	0.65	0.00247643172673735	pearson	1	Ttest_pvalue	Coefficient_of_eigenassay	SVD_pCMs_dplus3CT	NoPrepr	SVD	14741	D_then_T200_PCT-Tx16	N	Kept components	PCT
Drug	Sequential_dox_trs	D_then_T200_PCT	Cell_line.Tx16	Plate.99	DRD2	0.65	0.130758552242153	pearson	1	Ttest_pvalue	Coefficient_of_eigenassay	SVD_pCMs_dplus3CT	NoPrepr	SVD	2031	D_then_T200_PCT-Tx16	N	Kept components	PCT
Drug	Sequential_dox_trs	D_then_T200_PCT	Cell_line.Tx16	Plate.99	DRG1	0.65	0.0438268114518784	pearson	1	Ttest_pvalue	Coefficient_of_eigenassay	SVD_pCMs_dplus3CT	NoPrepr	SVD	8331	D_then_T200_PCT-Tx16	N	Kept components	PCT
Drug	Sequential_dox_trs	D_then_T200_PCT	Cell_line.Tx16	Plate.99	DRG2	0.65	0.00195553862625674	pearson	1	Ttest_pvalue	Coefficient_of_eigenassay	SVD_pCMs_dplus3CT	NoPrepr	SVD	14846	D_then_T200_PCT-Tx16	N	Kept components	PCT
Drug	Sequential_dox_trs	D_then_T200_PCT	Cell_line.Tx16	Plate.99	DRGX	0.65	0.0149284486112819	pearson	1	Ttest_pvalue	Coefficient_of_eigenassay	SVD_pCMs_dplus3CT	NoPrepr	SVD	12573	D_then_T200_PCT-Tx16	N	Kept components	PCT
Drug	Sequential_dox_trs	D_then_T200_PCT	Cell_line.Tx16	Plate.99	DRICH1	0.65	-0.0248158735364078	pearson	1	Ttest_pvalue	Coefficient_of_eigenassay	SVD_pCMs_dplus3CT	NoPrepr	SVD	10973	D_then_T200_PCT-Tx16	N	Kept components	PCT
Drug	Sequential_dox_trs	D_then_T200_PCT	Cell_line.Tx16	Plate.99	DROSHA	0.65	-0.0372526119793885	pearson	1	Ttest_pvalue	Coefficient_of_eigenassay	SVD_pCMs_dplus3CT	NoPrepr	SVD	9197	D_then_T200_PCT-Tx16	N	Kept components	PCT
Drug	Sequential_dox_trs	D_then_T200_PCT	Cell_line.Tx16	Plate.99	DRP2	0.65	-0.133266525104418	pearson	1	Ttest_pvalue	Coefficient_of_eigenassay	SVD_pCMs_dplus3CT	NoPrepr	SVD	1967	D_then_T200_PCT-Tx16	N	Kept components	PCT
Drug	Sequential_dox_trs	D_then_T200_PCT	Cell_line.Tx16	Plate.99	DSC1	0.65	-0.0117030784301441	pearson	1	Ttest_pvalue	Coefficient_of_eigenassay	SVD_pCMs_dplus3CT	NoPrepr	SVD	13110	D_then_T200_PCT-Tx16	N	Kept components	PCT
Drug	Sequential_dox_trs	D_then_T200_PCT	Cell_line.Tx16	Plate.99	DSC2	0.65	-0.0332365560027872	pearson	1	Ttest_pvalue	Coefficient_of_eigenassay	SVD_pCMs_dplus3CT	NoPrepr	SVD	9748	D_then_T200_PCT-Tx16	N	Kept components	PCT
Drug	Sequential_dox_trs	D_then_T200_PCT	Cell_line.Tx16	Plate.99	DSC3	0.65	-0.0498219198004119	pearson	1	Ttest_pvalue	Coefficient_of_eigenassay	SVD_pCMs_dplus3CT	NoPrepr	SVD	7579	D_then_T200_PCT-Tx16	N	Kept components	PCT
Drug	Sequential_dox_trs	D_then_T200_PCT	Cell_line.Tx16	Plate.99	DSCAM	0.65	0.0758554809226157	pearson	1	Ttest_pvalue	Coefficient_of_eigenassay	SVD_pCMs_dplus3CT	NoPrepr	SVD	4991	D_then_T200_PCT-Tx16	N	Kept components	PCT
Drug	Sequential_dox_trs	D_then_T200_PCT	Cell_line.Tx16	Plate.99	DSCAML1	0.65	0.110133079049418	pearson	1	Ttest_pvalue	Coefficient_of_eigenassay	SVD_pCMs_dplus3CT	NoPrepr	SVD	2841	D_then_T200_PCT-Tx16	N	Kept components	PCT
Drug	Sequential_dox_trs	D_then_T200_PCT	Cell_line.Tx16	Plate.99	DSCC1	0.65	-0.0728627370639976	pearson	1	Ttest_pvalue	Coefficient_of_eigenassay	SVD_pCMs_dplus3CT	NoPrepr	SVD	5241	D_then_T200_PCT-Tx16	N	Kept components	PCT
Drug	Sequential_dox_trs	D_then_T200_PCT	Cell_line.Tx16	Plate.99	DSE	0.65	-0.082299796299502	pearson	1	Ttest_pvalue	Coefficient_of_eigenassay	SVD_pCMs_dplus3CT	NoPrepr	SVD	4480	D_then_T200_PCT-Tx16	N	Kept components	PCT
Drug	Sequential_dox_trs	D_then_T200_PCT	Cell_line.Tx16	Plate.99	DSG2	0.65	-0.173322895987997	pearson	1	Ttest_pvalue	Coefficient_of_eigenassay	SVD_pCMs_dplus3CT	NoPrepr	SVD	1019	D_then_T200_PCT-Tx16	N	Kept components	PCT
Drug	Sequential_dox_trs	D_then_T200_PCT	Cell_line.Tx16	Plate.99	DSN1	0.65	-0.110054901426175	pearson	1	Ttest_pvalue	Coefficient_of_eigenassay	SVD_pCMs_dplus3CT	NoPrepr	SVD	2846	D_then_T200_PCT-Tx16	N	Kept components	PCT
Drug	Sequential_dox_trs	D_then_T200_PCT	Cell_line.Tx16	Plate.99	DSP	0.65	0.0379618744030086	pearson	1	Ttest_pvalue	Coefficient_of_eigenassay	SVD_pCMs_dplus3CT	NoPrepr	SVD	9109	D_then_T200_PCT-Tx16	N	Kept components	PCT
Drug	Sequential_dox_trs	D_then_T200_PCT	Cell_line.Tx16	Plate.99	DST	0.65	-0.012029611977952	pearson	1	Ttest_pvalue	Coefficient_of_eigenassay	SVD_pCMs_dplus3CT	NoPrepr	SVD	13054	D_then_T200_PCT-Tx16	N	Kept components	PCT
Drug	Sequential_dox_trs	D_then_T200_PCT	Cell_line.Tx16	Plate.99	DSTN	0.65	-0.0418671155360627	pearson	1	Ttest_pvalue	Coefficient_of_eigenassay	SVD_pCMs_dplus3CT	NoPrepr	SVD	8577	D_then_T200_PCT-Tx16	N	Kept components	PCT
Drug	Sequential_dox_trs	D_then_T200_PCT	Cell_line.Tx16	Plate.99	DSTYK	0.65	-0.055453192493338	pearson	1	Ttest_pvalue	Coefficient_of_eigenassay	SVD_pCMs_dplus3CT	NoPrepr	SVD	6925	D_then_T200_PCT-Tx16	N	Kept components	PCT
Drug	Sequential_dox_trs	D_then_T200_PCT	Cell_line.Tx16	Plate.99	DTD1	0.65	0.0378390644487443	pearson	1	Ttest_pvalue	Coefficient_of_eigenassay	SVD_pCMs_dplus3CT	NoPrepr	SVD	9125	D_then_T200_PCT-Tx16	N	Kept components	PCT
Drug	Sequential_dox_trs	D_then_T200_PCT	Cell_line.Tx16	Plate.99	DTD2	0.65	-0.0203596122833789	pearson	1	Ttest_pvalue	Coefficient_of_eigenassay	SVD_pCMs_dplus3CT	NoPrepr	SVD	11687	D_then_T200_PCT-Tx16	N	Kept components	PCT
Drug	Sequential_dox_trs	D_then_T200_PCT	Cell_line.Tx16	Plate.99	DTL	0.65	-0.0909105640935215	pearson	1	Ttest_pvalue	Coefficient_of_eigenassay	SVD_pCMs_dplus3CT	NoPrepr	SVD	3932	D_then_T200_PCT-Tx16	N	Kept components	PCT
Drug	Sequential_dox_trs	D_then_T200_PCT	Cell_line.Tx16	Plate.99	DTNA	0.65	0.0479734547667417	pearson	1	Ttest_pvalue	Coefficient_of_eigenassay	SVD_pCMs_dplus3CT	NoPrepr	SVD	7797	D_then_T200_PCT-Tx16	N	Kept components	PCT
Drug	Sequential_dox_trs	D_then_T200_PCT	Cell_line.Tx16	Plate.99	DTNB	0.65	0.00297504777673965	pearson	1	Ttest_pvalue	Coefficient_of_eigenassay	SVD_pCMs_dplus3CT	NoPrepr	SVD	14652	D_then_T200_PCT-Tx16	N	Kept components	PCT
Drug	Sequential_dox_trs	D_then_T200_PCT	Cell_line.Tx16	Plate.99	DTNBP1	0.65	0.0853649572640784	pearson	1	Ttest_pvalue	Coefficient_of_eigenassay	SVD_pCMs_dplus3CT	NoPrepr	SVD	4283	D_then_T200_PCT-Tx16	N	Kept components	PCT
Drug	Sequential_dox_trs	D_then_T200_PCT	Cell_line.Tx16	Plate.99	DTWD1	0.65	-0.00128903672392889	pearson	1	Ttest_pvalue	Coefficient_of_eigenassay	SVD_pCMs_dplus3CT	NoPrepr	SVD	14971	D_then_T200_PCT-Tx16	N	Kept components	PCT
Drug	Sequential_dox_trs	D_then_T200_PCT	Cell_line.Tx16	Plate.99	DTWD2	0.65	-0.0538719313831071	pearson	1	Ttest_pvalue	Coefficient_of_eigenassay	SVD_pCMs_dplus3CT	NoPrepr	SVD	7107	D_then_T200_PCT-Tx16	N	Kept components	PCT
Drug	Sequential_dox_trs	D_then_T200_PCT	Cell_line.Tx16	Plate.99	DTX1	0.65	0.0445135747954327	pearson	1	Ttest_pvalue	Coefficient_of_eigenassay	SVD_pCMs_dplus3CT	NoPrepr	SVD	8230	D_then_T200_PCT-Tx16	N	Kept components	PCT
Drug	Sequential_dox_trs	D_then_T200_PCT	Cell_line.Tx16	Plate.99	DTX2	0.65	0.0520874014743378	pearson	1	Ttest_pvalue	Coefficient_of_eigenassay	SVD_pCMs_dplus3CT	NoPrepr	SVD	7313	D_then_T200_PCT-Tx16	N	Kept components	PCT
Drug	Sequential_dox_trs	D_then_T200_PCT	Cell_line.Tx16	Plate.99	DTX3	0.65	0.0982402215336731	pearson	1	Ttest_pvalue	Coefficient_of_eigenassay	SVD_pCMs_dplus3CT	NoPrepr	SVD	3493	D_then_T200_PCT-Tx16	N	Kept components	PCT
Drug	Sequential_dox_trs	D_then_T200_PCT	Cell_line.Tx16	Plate.99	DTX3L	0.65	0.163508517294603	pearson	1	Ttest_pvalue	Coefficient_of_eigenassay	SVD_pCMs_dplus3CT	NoPrepr	SVD	1210	D_then_T200_PCT-Tx16	N	Kept components	PCT
Drug	Sequential_dox_trs	D_then_T200_PCT	Cell_line.Tx16	Plate.99	DTX4	0.65	0.249391525317657	pearson	1	Ttest_pvalue	Coefficient_of_eigenassay	SVD_pCMs_dplus3CT	NoPrepr	SVD	338	D_then_T200_PCT-Tx16	N	Kept components	PCT
Drug	Sequential_dox_trs	D_then_T200_PCT	Cell_line.Tx16	Plate.99	DTYMK	0.65	0.0292810030497115	pearson	1	Ttest_pvalue	Coefficient_of_eigenassay	SVD_pCMs_dplus3CT	NoPrepr	SVD	10301	D_then_T200_PCT-Tx16	N	Kept components	PCT
Drug	Sequential_dox_trs	D_then_T200_PCT	Cell_line.Tx16	Plate.99	DUOX1	0.65	0.285235866775955	pearson	1	Ttest_pvalue	Coefficient_of_eigenassay	SVD_pCMs_dplus3CT	NoPrepr	SVD	213	D_then_T200_PCT-Tx16	N	Kept components	PCT
Drug	Sequential_dox_trs	D_then_T200_PCT	Cell_line.Tx16	Plate.99	DUOX2	0.65	0.00250995549263045	pearson	1	Ttest_pvalue	Coefficient_of_eigenassay	SVD_pCMs_dplus3CT	NoPrepr	SVD	14734	D_then_T200_PCT-Tx16	N	Kept components	PCT
Drug	Sequential_dox_trs	D_then_T200_PCT	Cell_line.Tx16	Plate.99	DUS1L	0.65	-0.118846150296704	pearson	1	Ttest_pvalue	Coefficient_of_eigenassay	SVD_pCMs_dplus3CT	NoPrepr	SVD	2472	D_then_T200_PCT-Tx16	N	Kept components	PCT
Drug	Sequential_dox_trs	D_then_T200_PCT	Cell_line.Tx16	Plate.99	DUS2	0.65	0.0498159260652929	pearson	1	Ttest_pvalue	Coefficient_of_eigenassay	SVD_pCMs_dplus3CT	NoPrepr	SVD	7582	D_then_T200_PCT-Tx16	N	Kept components	PCT
Drug	Sequential_dox_trs	D_then_T200_PCT	Cell_line.Tx16	Plate.99	DUS3L	0.65	-0.110032222658962	pearson	1	Ttest_pvalue	Coefficient_of_eigenassay	SVD_pCMs_dplus3CT	NoPrepr	SVD	2850	D_then_T200_PCT-Tx16	N	Kept components	PCT
Drug	Sequential_dox_trs	D_then_T200_PCT	Cell_line.Tx16	Plate.99	DUS4L	0.65	-0.0136576147596612	pearson	1	Ttest_pvalue	Coefficient_of_eigenassay	SVD_pCMs_dplus3CT	NoPrepr	SVD	12778	D_then_T200_PCT-Tx16	N	Kept components	PCT
Drug	Sequential_dox_trs	D_then_T200_PCT	Cell_line.Tx16	Plate.99	DUSP1	0.65	0.0773051331912765	pearson	1	Ttest_pvalue	Coefficient_of_eigenassay	SVD_pCMs_dplus3CT	NoPrepr	SVD	4880	D_then_T200_PCT-Tx16	N	Kept components	PCT
Drug	Sequential_dox_trs	D_then_T200_PCT	Cell_line.Tx16	Plate.99	DUSP10	0.65	0.0524420311150664	pearson	1	Ttest_pvalue	Coefficient_of_eigenassay	SVD_pCMs_dplus3CT	NoPrepr	SVD	7268	D_then_T200_PCT-Tx16	N	Kept components	PCT
Drug	Sequential_dox_trs	D_then_T200_PCT	Cell_line.Tx16	Plate.99	DUSP11	0.65	0.00488787592747531	pearson	1	Ttest_pvalue	Coefficient_of_eigenassay	SVD_pCMs_dplus3CT	NoPrepr	SVD	14303	D_then_T200_PCT-Tx16	N	Kept components	PCT
Drug	Sequential_dox_trs	D_then_T200_PCT	Cell_line.Tx16	Plate.99	DUSP12	0.65	-0.115816251765003	pearson	1	Ttest_pvalue	Coefficient_of_eigenassay	SVD_pCMs_dplus3CT	NoPrepr	SVD	2589	D_then_T200_PCT-Tx16	N	Kept components	PCT
Drug	Sequential_dox_trs	D_then_T200_PCT	Cell_line.Tx16	Plate.99	DUSP13	0.65	0.00382584104600829	pearson	1	Ttest_pvalue	Coefficient_of_eigenassay	SVD_pCMs_dplus3CT	NoPrepr	SVD	14491	D_then_T200_PCT-Tx16	N	Kept components	PCT
Drug	Sequential_dox_trs	D_then_T200_PCT	Cell_line.Tx16	Plate.99	DUSP14	0.65	-0.00103409690982451	pearson	1	Ttest_pvalue	Coefficient_of_eigenassay	SVD_pCMs_dplus3CT	NoPrepr	SVD	15035	D_then_T200_PCT-Tx16	N	Kept components	PCT
Drug	Sequential_dox_trs	D_then_T200_PCT	Cell_line.Tx16	Plate.99	DUSP15	0.65	0.0222165913825614	pearson	1	Ttest_pvalue	Coefficient_of_eigenassay	SVD_pCMs_dplus3CT	NoPrepr	SVD	11377	D_then_T200_PCT-Tx16	N	Kept components	PCT
Drug	Sequential_dox_trs	D_then_T200_PCT	Cell_line.Tx16	Plate.99	DUSP16	0.65	0.0402461347594292	pearson	1	Ttest_pvalue	Coefficient_of_eigenassay	SVD_pCMs_dplus3CT	NoPrepr	SVD	8809	D_then_T200_PCT-Tx16	N	Kept components	PCT
Drug	Sequential_dox_trs	D_then_T200_PCT	Cell_line.Tx16	Plate.99	DUSP18	0.65	0.060243477399837	pearson	1	Ttest_pvalue	Coefficient_of_eigenassay	SVD_pCMs_dplus3CT	NoPrepr	SVD	6435	D_then_T200_PCT-Tx16	N	Kept components	PCT
Drug	Sequential_dox_trs	D_then_T200_PCT	Cell_line.Tx16	Plate.99	DUSP19	0.65	-0.0824914067633922	pearson	1	Ttest_pvalue	Coefficient_of_eigenassay	SVD_pCMs_dplus3CT	NoPrepr	SVD	4462	D_then_T200_PCT-Tx16	N	Kept components	PCT
Drug	Sequential_dox_trs	D_then_T200_PCT	Cell_line.Tx16	Plate.99	DUSP2	0.65	-0.0972214288109147	pearson	1	Ttest_pvalue	Coefficient_of_eigenassay	SVD_pCMs_dplus3CT	NoPrepr	SVD	3559	D_then_T200_PCT-Tx16	N	Kept components	PCT
Drug	Sequential_dox_trs	D_then_T200_PCT	Cell_line.Tx16	Plate.99	DUSP22	0.65	-0.00173864266736091	pearson	1	Ttest_pvalue	Coefficient_of_eigenassay	SVD_pCMs_dplus3CT	NoPrepr	SVD	14887	D_then_T200_PCT-Tx16	N	Kept components	PCT
Drug	Sequential_dox_trs	D_then_T200_PCT	Cell_line.Tx16	Plate.99	DUSP23	0.65	-0.106172530908779	pearson	1	Ttest_pvalue	Coefficient_of_eigenassay	SVD_pCMs_dplus3CT	NoPrepr	SVD	3050	D_then_T200_PCT-Tx16	N	Kept components	PCT
Drug	Sequential_dox_trs	D_then_T200_PCT	Cell_line.Tx16	Plate.99	DUSP26	0.65	0.069546287992388	pearson	1	Ttest_pvalue	Coefficient_of_eigenassay	SVD_pCMs_dplus3CT	NoPrepr	SVD	5543	D_then_T200_PCT-Tx16	N	Kept components	PCT
Drug	Sequential_dox_trs	D_then_T200_PCT	Cell_line.Tx16	Plate.99	DUSP27	0.65	0.028663373820584	pearson	1	Ttest_pvalue	Coefficient_of_eigenassay	SVD_pCMs_dplus3CT	NoPrepr	SVD	10386	D_then_T200_PCT-Tx16	N	Kept components	PCT
Drug	Sequential_dox_trs	D_then_T200_PCT	Cell_line.Tx16	Plate.99	DUSP28	0.65	-0.0320235864723763	pearson	1	Ttest_pvalue	Coefficient_of_eigenassay	SVD_pCMs_dplus3CT	NoPrepr	SVD	9897	D_then_T200_PCT-Tx16	N	Kept components	PCT
Drug	Sequential_dox_trs	D_then_T200_PCT	Cell_line.Tx16	Plate.99	DUSP3	0.65	0.0424070098700424	pearson	1	Ttest_pvalue	Coefficient_of_eigenassay	SVD_pCMs_dplus3CT	NoPrepr	SVD	8508	D_then_T200_PCT-Tx16	N	Kept components	PCT
Drug	Sequential_dox_trs	D_then_T200_PCT	Cell_line.Tx16	Plate.99	DUSP4	0.65	0.0285645598027523	pearson	1	Ttest_pvalue	Coefficient_of_eigenassay	SVD_pCMs_dplus3CT	NoPrepr	SVD	10400	D_then_T200_PCT-Tx16	N	Kept components	PCT
Drug	Sequential_dox_trs	D_then_T200_PCT	Cell_line.Tx16	Plate.99	DUSP5	0.65	0.170609735007489	pearson	1	Ttest_pvalue	Coefficient_of_eigenassay	SVD_pCMs_dplus3CT	NoPrepr	SVD	1068	D_then_T200_PCT-Tx16	N	Kept components	PCT
Drug	Sequential_dox_trs	D_then_T200_PCT	Cell_line.Tx16	Plate.99	DUSP6	0.65	-0.230651954681825	pearson	1	Ttest_pvalue	Coefficient_of_eigenassay	SVD_pCMs_dplus3CT	NoPrepr	SVD	429	D_then_T200_PCT-Tx16	N	Kept components	PCT
Drug	Sequential_dox_trs	D_then_T200_PCT	Cell_line.Tx16	Plate.99	DUSP7	0.65	-0.0614954505272845	pearson	1	Ttest_pvalue	Coefficient_of_eigenassay	SVD_pCMs_dplus3CT	NoPrepr	SVD	6303	D_then_T200_PCT-Tx16	N	Kept components	PCT
Drug	Sequential_dox_trs	D_then_T200_PCT	Cell_line.Tx16	Plate.99	DUT	0.65	-0.134424064542622	pearson	1	Ttest_pvalue	Coefficient_of_eigenassay	SVD_pCMs_dplus3CT	NoPrepr	SVD	1932	D_then_T200_PCT-Tx16	N	Kept components	PCT
Drug	Sequential_dox_trs	D_then_T200_PCT	Cell_line.Tx16	Plate.99	DVL1	0.65	0.0497875844030851	pearson	1	Ttest_pvalue	Coefficient_of_eigenassay	SVD_pCMs_dplus3CT	NoPrepr	SVD	7586	D_then_T200_PCT-Tx16	N	Kept components	PCT
Drug	Sequential_dox_trs	D_then_T200_PCT	Cell_line.Tx16	Plate.99	DVL2	0.65	-0.025922762860814	pearson	1	Ttest_pvalue	Coefficient_of_eigenassay	SVD_pCMs_dplus3CT	NoPrepr	SVD	10783	D_then_T200_PCT-Tx16	N	Kept components	PCT
Drug	Sequential_dox_trs	D_then_T200_PCT	Cell_line.Tx16	Plate.99	DVL3	0.65	0.0476004347491137	pearson	1	Ttest_pvalue	Coefficient_of_eigenassay	SVD_pCMs_dplus3CT	NoPrepr	SVD	7846	D_then_T200_PCT-Tx16	N	Kept components	PCT
Drug	Sequential_dox_trs	D_then_T200_PCT	Cell_line.Tx16	Plate.99	DXO	0.65	-0.0354058467555759	pearson	1	Ttest_pvalue	Coefficient_of_eigenassay	SVD_pCMs_dplus3CT	NoPrepr	SVD	9473	D_then_T200_PCT-Tx16	N	Kept components	PCT
Drug	Sequential_dox_trs	D_then_T200_PCT	Cell_line.Tx16	Plate.99	DYDC2	0.65	0.00501842700245118	pearson	1	Ttest_pvalue	Coefficient_of_eigenassay	SVD_pCMs_dplus3CT	NoPrepr	SVD	14271	D_then_T200_PCT-Tx16	N	Kept components	PCT
Drug	Sequential_dox_trs	D_then_T200_PCT	Cell_line.Tx16	Plate.99	DYM	0.65	-0.0864220474575439	pearson	1	Ttest_pvalue	Coefficient_of_eigenassay	SVD_pCMs_dplus3CT	NoPrepr	SVD	4218	D_then_T200_PCT-Tx16	N	Kept components	PCT
Drug	Sequential_dox_trs	D_then_T200_PCT	Cell_line.Tx16	Plate.99	DYNC1H1	0.65	0.0474392791803038	pearson	1	Ttest_pvalue	Coefficient_of_eigenassay	SVD_pCMs_dplus3CT	NoPrepr	SVD	7867	D_then_T200_PCT-Tx16	N	Kept components	PCT
Drug	Sequential_dox_trs	D_then_T200_PCT	Cell_line.Tx16	Plate.99	DYNC1I1	0.65	-0.0223984478589635	pearson	1	Ttest_pvalue	Coefficient_of_eigenassay	SVD_pCMs_dplus3CT	NoPrepr	SVD	11344	D_then_T200_PCT-Tx16	N	Kept components	PCT
Drug	Sequential_dox_trs	D_then_T200_PCT	Cell_line.Tx16	Plate.99	DYNC1I2	0.65	-0.0219470242221489	pearson	1	Ttest_pvalue	Coefficient_of_eigenassay	SVD_pCMs_dplus3CT	NoPrepr	SVD	11420	D_then_T200_PCT-Tx16	N	Kept components	PCT
Drug	Sequential_dox_trs	D_then_T200_PCT	Cell_line.Tx16	Plate.99	DYNC1LI1	0.65	-0.0252670186268176	pearson	1	Ttest_pvalue	Coefficient_of_eigenassay	SVD_pCMs_dplus3CT	NoPrepr	SVD	10889	D_then_T200_PCT-Tx16	N	Kept components	PCT
Drug	Sequential_dox_trs	D_then_T200_PCT	Cell_line.Tx16	Plate.99	DYNC1LI2	0.65	-0.00472435613057205	pearson	1	Ttest_pvalue	Coefficient_of_eigenassay	SVD_pCMs_dplus3CT	NoPrepr	SVD	14334	D_then_T200_PCT-Tx16	N	Kept components	PCT
Drug	Sequential_dox_trs	D_then_T200_PCT	Cell_line.Tx16	Plate.99	DYNC2H1	0.65	0.0171797127049328	pearson	1	Ttest_pvalue	Coefficient_of_eigenassay	SVD_pCMs_dplus3CT	NoPrepr	SVD	12179	D_then_T200_PCT-Tx16	N	Kept components	PCT
Drug	Sequential_dox_trs	D_then_T200_PCT	Cell_line.Tx16	Plate.99	DYNC2LI1	0.65	-0.0400456154091258	pearson	1	Ttest_pvalue	Coefficient_of_eigenassay	SVD_pCMs_dplus3CT	NoPrepr	SVD	8831	D_then_T200_PCT-Tx16	N	Kept components	PCT
Drug	Sequential_dox_trs	D_then_T200_PCT	Cell_line.Tx16	Plate.99	DYNLL1	0.65	0.108853668667663	pearson	1	Ttest_pvalue	Coefficient_of_eigenassay	SVD_pCMs_dplus3CT	NoPrepr	SVD	2914	D_then_T200_PCT-Tx16	N	Kept components	PCT
Drug	Sequential_dox_trs	D_then_T200_PCT	Cell_line.Tx16	Plate.99	DYNLL2	0.65	-0.172394496634466	pearson	1	Ttest_pvalue	Coefficient_of_eigenassay	SVD_pCMs_dplus3CT	NoPrepr	SVD	1038	D_then_T200_PCT-Tx16	N	Kept components	PCT
Drug	Sequential_dox_trs	D_then_T200_PCT	Cell_line.Tx16	Plate.99	DYNLRB1	0.65	0.0388877003204024	pearson	1	Ttest_pvalue	Coefficient_of_eigenassay	SVD_pCMs_dplus3CT	NoPrepr	SVD	9008	D_then_T200_PCT-Tx16	N	Kept components	PCT
Drug	Sequential_dox_trs	D_then_T200_PCT	Cell_line.Tx16	Plate.99	DYNLRB2	0.65	-0.226869551721295	pearson	1	Ttest_pvalue	Coefficient_of_eigenassay	SVD_pCMs_dplus3CT	NoPrepr	SVD	459	D_then_T200_PCT-Tx16	N	Kept components	PCT
Drug	Sequential_dox_trs	D_then_T200_PCT	Cell_line.Tx16	Plate.99	DYNLT1	0.65	0.0942782481494499	pearson	1	Ttest_pvalue	Coefficient_of_eigenassay	SVD_pCMs_dplus3CT	NoPrepr	SVD	3735	D_then_T200_PCT-Tx16	N	Kept components	PCT
Drug	Sequential_dox_trs	D_then_T200_PCT	Cell_line.Tx16	Plate.99	DYNLT3	0.65	0.120103392422241	pearson	1	Ttest_pvalue	Coefficient_of_eigenassay	SVD_pCMs_dplus3CT	NoPrepr	SVD	2423	D_then_T200_PCT-Tx16	N	Kept components	PCT
Drug	Sequential_dox_trs	D_then_T200_PCT	Cell_line.Tx16	Plate.99	DYRK1A	0.65	0.0180639021829191	pearson	1	Ttest_pvalue	Coefficient_of_eigenassay	SVD_pCMs_dplus3CT	NoPrepr	SVD	12037	D_then_T200_PCT-Tx16	N	Kept components	PCT
Drug	Sequential_dox_trs	D_then_T200_PCT	Cell_line.Tx16	Plate.99	DYRK1B	0.65	0.0391130809630037	pearson	1	Ttest_pvalue	Coefficient_of_eigenassay	SVD_pCMs_dplus3CT	NoPrepr	SVD	8974	D_then_T200_PCT-Tx16	N	Kept components	PCT
Drug	Sequential_dox_trs	D_then_T200_PCT	Cell_line.Tx16	Plate.99	DYRK2	0.65	-0.00382942427722022	pearson	1	Ttest_pvalue	Coefficient_of_eigenassay	SVD_pCMs_dplus3CT	NoPrepr	SVD	14490	D_then_T200_PCT-Tx16	N	Kept components	PCT
Drug	Sequential_dox_trs	D_then_T200_PCT	Cell_line.Tx16	Plate.99	DYRK3	0.65	-0.0081296963860237	pearson	1	Ttest_pvalue	Coefficient_of_eigenassay	SVD_pCMs_dplus3CT	NoPrepr	SVD	13761	D_then_T200_PCT-Tx16	N	Kept components	PCT
Drug	Sequential_dox_trs	D_then_T200_PCT	Cell_line.Tx16	Plate.99	DYRK4	0.65	-0.0507757567075015	pearson	1	Ttest_pvalue	Coefficient_of_eigenassay	SVD_pCMs_dplus3CT	NoPrepr	SVD	7466	D_then_T200_PCT-Tx16	N	Kept components	PCT
Drug	Sequential_dox_trs	D_then_T200_PCT	Cell_line.Tx16	Plate.99	DYSF	0.65	-0.153391541225409	pearson	1	Ttest_pvalue	Coefficient_of_eigenassay	SVD_pCMs_dplus3CT	NoPrepr	SVD	1415	D_then_T200_PCT-Tx16	N	Kept components	PCT
Drug	Sequential_dox_trs	D_then_T200_PCT	Cell_line.Tx16	Plate.99	DZANK1	0.65	-0.0300804641290635	pearson	1	Ttest_pvalue	Coefficient_of_eigenassay	SVD_pCMs_dplus3CT	NoPrepr	SVD	10175	D_then_T200_PCT-Tx16	N	Kept components	PCT
Drug	Sequential_dox_trs	D_then_T200_PCT	Cell_line.Tx16	Plate.99	DZIP1	0.65	-0.0093909266439287	pearson	1	Ttest_pvalue	Coefficient_of_eigenassay	SVD_pCMs_dplus3CT	NoPrepr	SVD	13508	D_then_T200_PCT-Tx16	N	Kept components	PCT
Drug	Sequential_dox_trs	D_then_T200_PCT	Cell_line.Tx16	Plate.99	DZIP1L	0.65	-0.104666821587216	pearson	1	Ttest_pvalue	Coefficient_of_eigenassay	SVD_pCMs_dplus3CT	NoPrepr	SVD	3121	D_then_T200_PCT-Tx16	N	Kept components	PCT
Drug	Sequential_dox_trs	D_then_T200_PCT	Cell_line.Tx16	Plate.99	DZIP3	0.65	-0.0378004776680172	pearson	1	Ttest_pvalue	Coefficient_of_eigenassay	SVD_pCMs_dplus3CT	NoPrepr	SVD	9127	D_then_T200_PCT-Tx16	N	Kept components	PCT
Drug	Sequential_dox_trs	D_then_T200_PCT	Cell_line.Tx16	Plate.99	E2F1	0.65	-0.0428673943184867	pearson	1	Ttest_pvalue	Coefficient_of_eigenassay	SVD_pCMs_dplus3CT	NoPrepr	SVD	8455	D_then_T200_PCT-Tx16	N	Kept components	PCT
Drug	Sequential_dox_trs	D_then_T200_PCT	Cell_line.Tx16	Plate.99	E2F2	0.65	-0.0613889369744104	pearson	1	Ttest_pvalue	Coefficient_of_eigenassay	SVD_pCMs_dplus3CT	NoPrepr	SVD	6314	D_then_T200_PCT-Tx16	N	Kept components	PCT
Drug	Sequential_dox_trs	D_then_T200_PCT	Cell_line.Tx16	Plate.99	E2F3	0.65	0.0259248172764616	pearson	1	Ttest_pvalue	Coefficient_of_eigenassay	SVD_pCMs_dplus3CT	NoPrepr	SVD	10782	D_then_T200_PCT-Tx16	N	Kept components	PCT
Drug	Sequential_dox_trs	D_then_T200_PCT	Cell_line.Tx16	Plate.99	E2F4	0.65	0.0477908616313514	pearson	1	Ttest_pvalue	Coefficient_of_eigenassay	SVD_pCMs_dplus3CT	NoPrepr	SVD	7822	D_then_T200_PCT-Tx16	N	Kept components	PCT
Drug	Sequential_dox_trs	D_then_T200_PCT	Cell_line.Tx16	Plate.99	E2F5	0.65	-0.0102163925741073	pearson	1	Ttest_pvalue	Coefficient_of_eigenassay	SVD_pCMs_dplus3CT	NoPrepr	SVD	13357	D_then_T200_PCT-Tx16	N	Kept components	PCT
Drug	Sequential_dox_trs	D_then_T200_PCT	Cell_line.Tx16	Plate.99	E2F6	0.65	-0.0312310162829071	pearson	1	Ttest_pvalue	Coefficient_of_eigenassay	SVD_pCMs_dplus3CT	NoPrepr	SVD	10007	D_then_T200_PCT-Tx16	N	Kept components	PCT
Drug	Sequential_dox_trs	D_then_T200_PCT	Cell_line.Tx16	Plate.99	E2F7	0.65	0.0171713694972949	pearson	1	Ttest_pvalue	Coefficient_of_eigenassay	SVD_pCMs_dplus3CT	NoPrepr	SVD	12182	D_then_T200_PCT-Tx16	N	Kept components	PCT
Drug	Sequential_dox_trs	D_then_T200_PCT	Cell_line.Tx16	Plate.99	E2F8	0.65	-0.102283991273282	pearson	1	Ttest_pvalue	Coefficient_of_eigenassay	SVD_pCMs_dplus3CT	NoPrepr	SVD	3246	D_then_T200_PCT-Tx16	N	Kept components	PCT
Drug	Sequential_dox_trs	D_then_T200_PCT	Cell_line.Tx16	Plate.99	E4F1	0.65	-0.050674059591133	pearson	1	Ttest_pvalue	Coefficient_of_eigenassay	SVD_pCMs_dplus3CT	NoPrepr	SVD	7477	D_then_T200_PCT-Tx16	N	Kept components	PCT
Drug	Sequential_dox_trs	D_then_T200_PCT	Cell_line.Tx16	Plate.99	EAF1	0.65	-0.0245594246196028	pearson	1	Ttest_pvalue	Coefficient_of_eigenassay	SVD_pCMs_dplus3CT	NoPrepr	SVD	11017	D_then_T200_PCT-Tx16	N	Kept components	PCT
Drug	Sequential_dox_trs	D_then_T200_PCT	Cell_line.Tx16	Plate.99	EAF2	0.65	-0.0688110488278091	pearson	1	Ttest_pvalue	Coefficient_of_eigenassay	SVD_pCMs_dplus3CT	NoPrepr	SVD	5606	D_then_T200_PCT-Tx16	N	Kept components	PCT
Drug	Sequential_dox_trs	D_then_T200_PCT	Cell_line.Tx16	Plate.99	EAPP	0.65	0.10175667075694	pearson	1	Ttest_pvalue	Coefficient_of_eigenassay	SVD_pCMs_dplus3CT	NoPrepr	SVD	3280	D_then_T200_PCT-Tx16	N	Kept components	PCT
Drug	Sequential_dox_trs	D_then_T200_PCT	Cell_line.Tx16	Plate.99	EARS2	0.65	0.0437531089696495	pearson	1	Ttest_pvalue	Coefficient_of_eigenassay	SVD_pCMs_dplus3CT	NoPrepr	SVD	8346	D_then_T200_PCT-Tx16	N	Kept components	PCT
Drug	Sequential_dox_trs	D_then_T200_PCT	Cell_line.Tx16	Plate.99	EBAG9	0.65	0.104415035656557	pearson	1	Ttest_pvalue	Coefficient_of_eigenassay	SVD_pCMs_dplus3CT	NoPrepr	SVD	3136	D_then_T200_PCT-Tx16	N	Kept components	PCT
Drug	Sequential_dox_trs	D_then_T200_PCT	Cell_line.Tx16	Plate.99	EBF1	0.65	0.0701125616003382	pearson	1	Ttest_pvalue	Coefficient_of_eigenassay	SVD_pCMs_dplus3CT	NoPrepr	SVD	5485	D_then_T200_PCT-Tx16	N	Kept components	PCT
Drug	Sequential_dox_trs	D_then_T200_PCT	Cell_line.Tx16	Plate.99	EBF2	0.65	-0.0137176349157672	pearson	1	Ttest_pvalue	Coefficient_of_eigenassay	SVD_pCMs_dplus3CT	NoPrepr	SVD	12768	D_then_T200_PCT-Tx16	N	Kept components	PCT
Drug	Sequential_dox_trs	D_then_T200_PCT	Cell_line.Tx16	Plate.99	EBF3	0.65	-0.0284887631708672	pearson	1	Ttest_pvalue	Coefficient_of_eigenassay	SVD_pCMs_dplus3CT	NoPrepr	SVD	10416	D_then_T200_PCT-Tx16	N	Kept components	PCT
Drug	Sequential_dox_trs	D_then_T200_PCT	Cell_line.Tx16	Plate.99	EBF4	0.65	0.0399464990601856	pearson	1	Ttest_pvalue	Coefficient_of_eigenassay	SVD_pCMs_dplus3CT	NoPrepr	SVD	8855	D_then_T200_PCT-Tx16	N	Kept components	PCT
Drug	Sequential_dox_trs	D_then_T200_PCT	Cell_line.Tx16	Plate.99	EBLN2	0.65	-0.230105339010611	pearson	1	Ttest_pvalue	Coefficient_of_eigenassay	SVD_pCMs_dplus3CT	NoPrepr	SVD	435	D_then_T200_PCT-Tx16	N	Kept components	PCT
Drug	Sequential_dox_trs	D_then_T200_PCT	Cell_line.Tx16	Plate.99	EBNA1BP2	0.65	0.0595239164417803	pearson	1	Ttest_pvalue	Coefficient_of_eigenassay	SVD_pCMs_dplus3CT	NoPrepr	SVD	6504	D_then_T200_PCT-Tx16	N	Kept components	PCT
Drug	Sequential_dox_trs	D_then_T200_PCT	Cell_line.Tx16	Plate.99	EBP	0.65	0.0141196514512845	pearson	1	Ttest_pvalue	Coefficient_of_eigenassay	SVD_pCMs_dplus3CT	NoPrepr	SVD	12709	D_then_T200_PCT-Tx16	N	Kept components	PCT
Drug	Sequential_dox_trs	D_then_T200_PCT	Cell_line.Tx16	Plate.99	EBPL	0.65	0.0186767626990792	pearson	1	Ttest_pvalue	Coefficient_of_eigenassay	SVD_pCMs_dplus3CT	NoPrepr	SVD	11938	D_then_T200_PCT-Tx16	N	Kept components	PCT
Drug	Sequential_dox_trs	D_then_T200_PCT	Cell_line.Tx16	Plate.99	ECD	0.65	0.0779026596384173	pearson	1	Ttest_pvalue	Coefficient_of_eigenassay	SVD_pCMs_dplus3CT	NoPrepr	SVD	4817	D_then_T200_PCT-Tx16	N	Kept components	PCT
Drug	Sequential_dox_trs	D_then_T200_PCT	Cell_line.Tx16	Plate.99	ECE1	0.65	0.0132573448901493	pearson	1	Ttest_pvalue	Coefficient_of_eigenassay	SVD_pCMs_dplus3CT	NoPrepr	SVD	12839	D_then_T200_PCT-Tx16	N	Kept components	PCT
Drug	Sequential_dox_trs	D_then_T200_PCT	Cell_line.Tx16	Plate.99	ECE2	0.65	-0.052885815657066	pearson	1	Ttest_pvalue	Coefficient_of_eigenassay	SVD_pCMs_dplus3CT	NoPrepr	SVD	7208	D_then_T200_PCT-Tx16	N	Kept components	PCT
Drug	Sequential_dox_trs	D_then_T200_PCT	Cell_line.Tx16	Plate.99	ECEL1	0.65	-0.102024092044801	pearson	1	Ttest_pvalue	Coefficient_of_eigenassay	SVD_pCMs_dplus3CT	NoPrepr	SVD	3261	D_then_T200_PCT-Tx16	N	Kept components	PCT
Drug	Sequential_dox_trs	D_then_T200_PCT	Cell_line.Tx16	Plate.99	ECH1	0.65	0.0913104452285764	pearson	1	Ttest_pvalue	Coefficient_of_eigenassay	SVD_pCMs_dplus3CT	NoPrepr	SVD	3909	D_then_T200_PCT-Tx16	N	Kept components	PCT
Drug	Sequential_dox_trs	D_then_T200_PCT	Cell_line.Tx16	Plate.99	ECHDC1	0.65	0.0315944309798438	pearson	1	Ttest_pvalue	Coefficient_of_eigenassay	SVD_pCMs_dplus3CT	NoPrepr	SVD	9955	D_then_T200_PCT-Tx16	N	Kept components	PCT
Drug	Sequential_dox_trs	D_then_T200_PCT	Cell_line.Tx16	Plate.99	ECHDC2	0.65	0.0560858291047958	pearson	1	Ttest_pvalue	Coefficient_of_eigenassay	SVD_pCMs_dplus3CT	NoPrepr	SVD	6866	D_then_T200_PCT-Tx16	N	Kept components	PCT
Drug	Sequential_dox_trs	D_then_T200_PCT	Cell_line.Tx16	Plate.99	ECHDC3	0.65	-0.0244922359102899	pearson	1	Ttest_pvalue	Coefficient_of_eigenassay	SVD_pCMs_dplus3CT	NoPrepr	SVD	11025	D_then_T200_PCT-Tx16	N	Kept components	PCT
Drug	Sequential_dox_trs	D_then_T200_PCT	Cell_line.Tx16	Plate.99	ECHS1	0.65	-0.0396177105588034	pearson	1	Ttest_pvalue	Coefficient_of_eigenassay	SVD_pCMs_dplus3CT	NoPrepr	SVD	8906	D_then_T200_PCT-Tx16	N	Kept components	PCT
Drug	Sequential_dox_trs	D_then_T200_PCT	Cell_line.Tx16	Plate.99	ECI1	0.65	-0.137596755451295	pearson	1	Ttest_pvalue	Coefficient_of_eigenassay	SVD_pCMs_dplus3CT	NoPrepr	SVD	1816	D_then_T200_PCT-Tx16	N	Kept components	PCT
Drug	Sequential_dox_trs	D_then_T200_PCT	Cell_line.Tx16	Plate.99	ECI2	0.65	-0.0802956846455831	pearson	1	Ttest_pvalue	Coefficient_of_eigenassay	SVD_pCMs_dplus3CT	NoPrepr	SVD	4638	D_then_T200_PCT-Tx16	N	Kept components	PCT
Drug	Sequential_dox_trs	D_then_T200_PCT	Cell_line.Tx16	Plate.99	ECM1	0.65	0.160677139312538	pearson	1	Ttest_pvalue	Coefficient_of_eigenassay	SVD_pCMs_dplus3CT	NoPrepr	SVD	1267	D_then_T200_PCT-Tx16	N	Kept components	PCT
Drug	Sequential_dox_trs	D_then_T200_PCT	Cell_line.Tx16	Plate.99	ECM2	0.65	-0.0776989602282859	pearson	1	Ttest_pvalue	Coefficient_of_eigenassay	SVD_pCMs_dplus3CT	NoPrepr	SVD	4843	D_then_T200_PCT-Tx16	N	Kept components	PCT
Drug	Sequential_dox_trs	D_then_T200_PCT	Cell_line.Tx16	Plate.99	ECPAS	0.65	0.0965658384052521	pearson	1	Ttest_pvalue	Coefficient_of_eigenassay	SVD_pCMs_dplus3CT	NoPrepr	SVD	3601	D_then_T200_PCT-Tx16	N	Kept components	PCT
Drug	Sequential_dox_trs	D_then_T200_PCT	Cell_line.Tx16	Plate.99	ECSCR	0.65	-0.144312341890158	pearson	1	Ttest_pvalue	Coefficient_of_eigenassay	SVD_pCMs_dplus3CT	NoPrepr	SVD	1626	D_then_T200_PCT-Tx16	N	Kept components	PCT
Drug	Sequential_dox_trs	D_then_T200_PCT	Cell_line.Tx16	Plate.99	ECSIT	0.65	0.0227625342138628	pearson	1	Ttest_pvalue	Coefficient_of_eigenassay	SVD_pCMs_dplus3CT	NoPrepr	SVD	11294	D_then_T200_PCT-Tx16	N	Kept components	PCT
Drug	Sequential_dox_trs	D_then_T200_PCT	Cell_line.Tx16	Plate.99	ECT2	0.65	-0.117223500871661	pearson	1	Ttest_pvalue	Coefficient_of_eigenassay	SVD_pCMs_dplus3CT	NoPrepr	SVD	2525	D_then_T200_PCT-Tx16	N	Kept components	PCT
Drug	Sequential_dox_trs	D_then_T200_PCT	Cell_line.Tx16	Plate.99	ECT2L	0.65	-0.179703342782797	pearson	1	Ttest_pvalue	Coefficient_of_eigenassay	SVD_pCMs_dplus3CT	NoPrepr	SVD	923	D_then_T200_PCT-Tx16	N	Kept components	PCT
Drug	Sequential_dox_trs	D_then_T200_PCT	Cell_line.Tx16	Plate.99	EDA	0.65	-0.00796440840919488	pearson	1	Ttest_pvalue	Coefficient_of_eigenassay	SVD_pCMs_dplus3CT	NoPrepr	SVD	13787	D_then_T200_PCT-Tx16	N	Kept components	PCT
Drug	Sequential_dox_trs	D_then_T200_PCT	Cell_line.Tx16	Plate.99	EDA2R	0.65	0.000651245640082763	pearson	1	Ttest_pvalue	Coefficient_of_eigenassay	SVD_pCMs_dplus3CT	NoPrepr	SVD	15143	D_then_T200_PCT-Tx16	N	Kept components	PCT
Drug	Sequential_dox_trs	D_then_T200_PCT	Cell_line.Tx16	Plate.99	EDAR	0.65	0.000744745713526381	pearson	1	Ttest_pvalue	Coefficient_of_eigenassay	SVD_pCMs_dplus3CT	NoPrepr	SVD	15114	D_then_T200_PCT-Tx16	N	Kept components	PCT
Drug	Sequential_dox_trs	D_then_T200_PCT	Cell_line.Tx16	Plate.99	EDARADD	0.65	-0.0909281470766195	pearson	1	Ttest_pvalue	Coefficient_of_eigenassay	SVD_pCMs_dplus3CT	NoPrepr	SVD	3931	D_then_T200_PCT-Tx16	N	Kept components	PCT
Drug	Sequential_dox_trs	D_then_T200_PCT	Cell_line.Tx16	Plate.99	EDC3	0.65	-0.0383611486605972	pearson	1	Ttest_pvalue	Coefficient_of_eigenassay	SVD_pCMs_dplus3CT	NoPrepr	SVD	9067	D_then_T200_PCT-Tx16	N	Kept components	PCT
Drug	Sequential_dox_trs	D_then_T200_PCT	Cell_line.Tx16	Plate.99	EDC4	0.65	0.0204064994742	pearson	1	Ttest_pvalue	Coefficient_of_eigenassay	SVD_pCMs_dplus3CT	NoPrepr	SVD	11678	D_then_T200_PCT-Tx16	N	Kept components	PCT
Drug	Sequential_dox_trs	D_then_T200_PCT	Cell_line.Tx16	Plate.99	EDDM3A	0.65	-0.00195375894807147	pearson	1	Ttest_pvalue	Coefficient_of_eigenassay	SVD_pCMs_dplus3CT	NoPrepr	SVD	14847	D_then_T200_PCT-Tx16	N	Kept components	PCT
Drug	Sequential_dox_trs	D_then_T200_PCT	Cell_line.Tx16	Plate.99	EDDM3B	0.65	0.000699103828817069	pearson	1	Ttest_pvalue	Coefficient_of_eigenassay	SVD_pCMs_dplus3CT	NoPrepr	SVD	15129	D_then_T200_PCT-Tx16	N	Kept components	PCT
Drug	Sequential_dox_trs	D_then_T200_PCT	Cell_line.Tx16	Plate.99	EDEM1	0.65	-0.0451374873633836	pearson	1	Ttest_pvalue	Coefficient_of_eigenassay	SVD_pCMs_dplus3CT	NoPrepr	SVD	8147	D_then_T200_PCT-Tx16	N	Kept components	PCT
Drug	Sequential_dox_trs	D_then_T200_PCT	Cell_line.Tx16	Plate.99	EDEM2	0.65	0.166728461093845	pearson	1	Ttest_pvalue	Coefficient_of_eigenassay	SVD_pCMs_dplus3CT	NoPrepr	SVD	1149	D_then_T200_PCT-Tx16	N	Kept components	PCT
Drug	Sequential_dox_trs	D_then_T200_PCT	Cell_line.Tx16	Plate.99	EDEM3	0.65	-0.127900818000607	pearson	1	Ttest_pvalue	Coefficient_of_eigenassay	SVD_pCMs_dplus3CT	NoPrepr	SVD	2129	D_then_T200_PCT-Tx16	N	Kept components	PCT
Drug	Sequential_dox_trs	D_then_T200_PCT	Cell_line.Tx16	Plate.99	EDF1	0.65	-0.0753354518540112	pearson	1	Ttest_pvalue	Coefficient_of_eigenassay	SVD_pCMs_dplus3CT	NoPrepr	SVD	5035	D_then_T200_PCT-Tx16	N	Kept components	PCT
Drug	Sequential_dox_trs	D_then_T200_PCT	Cell_line.Tx16	Plate.99	EDIL3	0.65	0.023345435265817	pearson	1	Ttest_pvalue	Coefficient_of_eigenassay	SVD_pCMs_dplus3CT	NoPrepr	SVD	11207	D_then_T200_PCT-Tx16	N	Kept components	PCT
Drug	Sequential_dox_trs	D_then_T200_PCT	Cell_line.Tx16	Plate.99	EDN1	0.65	-0.0699140725488957	pearson	1	Ttest_pvalue	Coefficient_of_eigenassay	SVD_pCMs_dplus3CT	NoPrepr	SVD	5508	D_then_T200_PCT-Tx16	N	Kept components	PCT
Drug	Sequential_dox_trs	D_then_T200_PCT	Cell_line.Tx16	Plate.99	EDN2	0.65	0.106713410129146	pearson	1	Ttest_pvalue	Coefficient_of_eigenassay	SVD_pCMs_dplus3CT	NoPrepr	SVD	3024	D_then_T200_PCT-Tx16	N	Kept components	PCT
Drug	Sequential_dox_trs	D_then_T200_PCT	Cell_line.Tx16	Plate.99	EDN3	0.65	0.0254226091309865	pearson	1	Ttest_pvalue	Coefficient_of_eigenassay	SVD_pCMs_dplus3CT	NoPrepr	SVD	10860	D_then_T200_PCT-Tx16	N	Kept components	PCT
Drug	Sequential_dox_trs	D_then_T200_PCT	Cell_line.Tx16	Plate.99	EDNRA	0.65	-0.019386554737614	pearson	1	Ttest_pvalue	Coefficient_of_eigenassay	SVD_pCMs_dplus3CT	NoPrepr	SVD	11826	D_then_T200_PCT-Tx16	N	Kept components	PCT
Drug	Sequential_dox_trs	D_then_T200_PCT	Cell_line.Tx16	Plate.99	EDNRB	0.65	0.0364350166675985	pearson	1	Ttest_pvalue	Coefficient_of_eigenassay	SVD_pCMs_dplus3CT	NoPrepr	SVD	9324	D_then_T200_PCT-Tx16	N	Kept components	PCT
Drug	Sequential_dox_trs	D_then_T200_PCT	Cell_line.Tx16	Plate.99	EDRF1	0.65	-0.0181402044563482	pearson	1	Ttest_pvalue	Coefficient_of_eigenassay	SVD_pCMs_dplus3CT	NoPrepr	SVD	12023	D_then_T200_PCT-Tx16	N	Kept components	PCT
Drug	Sequential_dox_trs	D_then_T200_PCT	Cell_line.Tx16	Plate.99	EEA1	0.65	-0.185179641569449	pearson	1	Ttest_pvalue	Coefficient_of_eigenassay	SVD_pCMs_dplus3CT	NoPrepr	SVD	844	D_then_T200_PCT-Tx16	N	Kept components	PCT
Drug	Sequential_dox_trs	D_then_T200_PCT	Cell_line.Tx16	Plate.99	EED	0.65	-0.0349499280540535	pearson	1	Ttest_pvalue	Coefficient_of_eigenassay	SVD_pCMs_dplus3CT	NoPrepr	SVD	9522	D_then_T200_PCT-Tx16	N	Kept components	PCT
Drug	Sequential_dox_trs	D_then_T200_PCT	Cell_line.Tx16	Plate.99	EEF1A1	0.65	-0.00768436184745952	pearson	1	Ttest_pvalue	Coefficient_of_eigenassay	SVD_pCMs_dplus3CT	NoPrepr	SVD	13832	D_then_T200_PCT-Tx16	N	Kept components	PCT
Drug	Sequential_dox_trs	D_then_T200_PCT	Cell_line.Tx16	Plate.99	EEF1A2	0.65	0.10634491264944	pearson	1	Ttest_pvalue	Coefficient_of_eigenassay	SVD_pCMs_dplus3CT	NoPrepr	SVD	3041	D_then_T200_PCT-Tx16	N	Kept components	PCT
Drug	Sequential_dox_trs	D_then_T200_PCT	Cell_line.Tx16	Plate.99	EEF1AKMT1	0.65	0.0417527443117982	pearson	1	Ttest_pvalue	Coefficient_of_eigenassay	SVD_pCMs_dplus3CT	NoPrepr	SVD	8591	D_then_T200_PCT-Tx16	N	Kept components	PCT
Drug	Sequential_dox_trs	D_then_T200_PCT	Cell_line.Tx16	Plate.99	EEF1AKMT2	0.65	0.0401359971794464	pearson	1	Ttest_pvalue	Coefficient_of_eigenassay	SVD_pCMs_dplus3CT	NoPrepr	SVD	8821	D_then_T200_PCT-Tx16	N	Kept components	PCT
Drug	Sequential_dox_trs	D_then_T200_PCT	Cell_line.Tx16	Plate.99	EEF1AKMT3	0.65	-0.00143437241274743	pearson	1	Ttest_pvalue	Coefficient_of_eigenassay	SVD_pCMs_dplus3CT	NoPrepr	SVD	14937	D_then_T200_PCT-Tx16	N	Kept components	PCT
Drug	Sequential_dox_trs	D_then_T200_PCT	Cell_line.Tx16	Plate.99	EEF1B2	0.65	0.076459284785682	pearson	1	Ttest_pvalue	Coefficient_of_eigenassay	SVD_pCMs_dplus3CT	NoPrepr	SVD	4941	D_then_T200_PCT-Tx16	N	Kept components	PCT
Drug	Sequential_dox_trs	D_then_T200_PCT	Cell_line.Tx16	Plate.99	EEF1E1	0.65	-0.111159588470067	pearson	1	Ttest_pvalue	Coefficient_of_eigenassay	SVD_pCMs_dplus3CT	NoPrepr	SVD	2793	D_then_T200_PCT-Tx16	N	Kept components	PCT
Drug	Sequential_dox_trs	D_then_T200_PCT	Cell_line.Tx16	Plate.99	EEF1G	0.65	-0.0182376421030395	pearson	1	Ttest_pvalue	Coefficient_of_eigenassay	SVD_pCMs_dplus3CT	NoPrepr	SVD	12008	D_then_T200_PCT-Tx16	N	Kept components	PCT
Drug	Sequential_dox_trs	D_then_T200_PCT	Cell_line.Tx16	Plate.99	EEF2	0.65	0.045327057605976	pearson	1	Ttest_pvalue	Coefficient_of_eigenassay	SVD_pCMs_dplus3CT	NoPrepr	SVD	8128	D_then_T200_PCT-Tx16	N	Kept components	PCT
Drug	Sequential_dox_trs	D_then_T200_PCT	Cell_line.Tx16	Plate.99	EEF2K	0.65	-0.0459852596212127	pearson	1	Ttest_pvalue	Coefficient_of_eigenassay	SVD_pCMs_dplus3CT	NoPrepr	SVD	8045	D_then_T200_PCT-Tx16	N	Kept components	PCT
Drug	Sequential_dox_trs	D_then_T200_PCT	Cell_line.Tx16	Plate.99	EEF2KMT	0.65	0.0271458919328303	pearson	1	Ttest_pvalue	Coefficient_of_eigenassay	SVD_pCMs_dplus3CT	NoPrepr	SVD	10595	D_then_T200_PCT-Tx16	N	Kept components	PCT
Drug	Sequential_dox_trs	D_then_T200_PCT	Cell_line.Tx16	Plate.99	EEFSEC	0.65	0.0202729814846968	pearson	1	Ttest_pvalue	Coefficient_of_eigenassay	SVD_pCMs_dplus3CT	NoPrepr	SVD	11706	D_then_T200_PCT-Tx16	N	Kept components	PCT
Drug	Sequential_dox_trs	D_then_T200_PCT	Cell_line.Tx16	Plate.99	EEPD1	0.65	0.169548314282253	pearson	1	Ttest_pvalue	Coefficient_of_eigenassay	SVD_pCMs_dplus3CT	NoPrepr	SVD	1094	D_then_T200_PCT-Tx16	N	Kept components	PCT
Drug	Sequential_dox_trs	D_then_T200_PCT	Cell_line.Tx16	Plate.99	EFCAB1	0.65	-0.00643793903607517	pearson	1	Ttest_pvalue	Coefficient_of_eigenassay	SVD_pCMs_dplus3CT	NoPrepr	SVD	14040	D_then_T200_PCT-Tx16	N	Kept components	PCT
Drug	Sequential_dox_trs	D_then_T200_PCT	Cell_line.Tx16	Plate.99	EFCAB11	0.65	-0.0290085822288268	pearson	1	Ttest_pvalue	Coefficient_of_eigenassay	SVD_pCMs_dplus3CT	NoPrepr	SVD	10339	D_then_T200_PCT-Tx16	N	Kept components	PCT
Drug	Sequential_dox_trs	D_then_T200_PCT	Cell_line.Tx16	Plate.99	EFCAB12	0.65	0.0663437964343392	pearson	1	Ttest_pvalue	Coefficient_of_eigenassay	SVD_pCMs_dplus3CT	NoPrepr	SVD	5836	D_then_T200_PCT-Tx16	N	Kept components	PCT
Drug	Sequential_dox_trs	D_then_T200_PCT	Cell_line.Tx16	Plate.99	EFCAB13	0.65	-0.0635610132350668	pearson	1	Ttest_pvalue	Coefficient_of_eigenassay	SVD_pCMs_dplus3CT	NoPrepr	SVD	6123	D_then_T200_PCT-Tx16	N	Kept components	PCT
Drug	Sequential_dox_trs	D_then_T200_PCT	Cell_line.Tx16	Plate.99	EFCAB14	0.65	-0.0340343721580969	pearson	1	Ttest_pvalue	Coefficient_of_eigenassay	SVD_pCMs_dplus3CT	NoPrepr	SVD	9643	D_then_T200_PCT-Tx16	N	Kept components	PCT
Drug	Sequential_dox_trs	D_then_T200_PCT	Cell_line.Tx16	Plate.99	EFCAB2	0.65	0.165956514738369	pearson	1	Ttest_pvalue	Coefficient_of_eigenassay	SVD_pCMs_dplus3CT	NoPrepr	SVD	1166	D_then_T200_PCT-Tx16	N	Kept components	PCT
Drug	Sequential_dox_trs	D_then_T200_PCT	Cell_line.Tx16	Plate.99	EFCAB5	0.65	0.00426719936271568	pearson	1	Ttest_pvalue	Coefficient_of_eigenassay	SVD_pCMs_dplus3CT	NoPrepr	SVD	14421	D_then_T200_PCT-Tx16	N	Kept components	PCT
Drug	Sequential_dox_trs	D_then_T200_PCT	Cell_line.Tx16	Plate.99	EFCAB6	0.65	0.148617875817458	pearson	1	Ttest_pvalue	Coefficient_of_eigenassay	SVD_pCMs_dplus3CT	NoPrepr	SVD	1525	D_then_T200_PCT-Tx16	N	Kept components	PCT
Drug	Sequential_dox_trs	D_then_T200_PCT	Cell_line.Tx16	Plate.99	EFCAB7	0.65	0.0144105014365519	pearson	1	Ttest_pvalue	Coefficient_of_eigenassay	SVD_pCMs_dplus3CT	NoPrepr	SVD	12666	D_then_T200_PCT-Tx16	N	Kept components	PCT
Drug	Sequential_dox_trs	D_then_T200_PCT	Cell_line.Tx16	Plate.99	EFCAB8	0.65	0.0181323107906441	pearson	1	Ttest_pvalue	Coefficient_of_eigenassay	SVD_pCMs_dplus3CT	NoPrepr	SVD	12026	D_then_T200_PCT-Tx16	N	Kept components	PCT
Drug	Sequential_dox_trs	D_then_T200_PCT	Cell_line.Tx16	Plate.99	EFCC1	0.65	-0.141617520864823	pearson	1	Ttest_pvalue	Coefficient_of_eigenassay	SVD_pCMs_dplus3CT	NoPrepr	SVD	1699	D_then_T200_PCT-Tx16	N	Kept components	PCT
Drug	Sequential_dox_trs	D_then_T200_PCT	Cell_line.Tx16	Plate.99	EFEMP1	0.65	0.144734269905518	pearson	1	Ttest_pvalue	Coefficient_of_eigenassay	SVD_pCMs_dplus3CT	NoPrepr	SVD	1613	D_then_T200_PCT-Tx16	N	Kept components	PCT
Drug	Sequential_dox_trs	D_then_T200_PCT	Cell_line.Tx16	Plate.99	EFEMP2	0.65	0.017593721955314	pearson	1	Ttest_pvalue	Coefficient_of_eigenassay	SVD_pCMs_dplus3CT	NoPrepr	SVD	12120	D_then_T200_PCT-Tx16	N	Kept components	PCT
Drug	Sequential_dox_trs	D_then_T200_PCT	Cell_line.Tx16	Plate.99	EFHB	0.65	-0.20170759778105	pearson	1	Ttest_pvalue	Coefficient_of_eigenassay	SVD_pCMs_dplus3CT	NoPrepr	SVD	656	D_then_T200_PCT-Tx16	N	Kept components	PCT
Drug	Sequential_dox_trs	D_then_T200_PCT	Cell_line.Tx16	Plate.99	EFHC1	0.65	0.0736822454022432	pearson	1	Ttest_pvalue	Coefficient_of_eigenassay	SVD_pCMs_dplus3CT	NoPrepr	SVD	5176	D_then_T200_PCT-Tx16	N	Kept components	PCT
Drug	Sequential_dox_trs	D_then_T200_PCT	Cell_line.Tx16	Plate.99	EFHC2	0.65	-0.0396533110235467	pearson	1	Ttest_pvalue	Coefficient_of_eigenassay	SVD_pCMs_dplus3CT	NoPrepr	SVD	8902	D_then_T200_PCT-Tx16	N	Kept components	PCT
Drug	Sequential_dox_trs	D_then_T200_PCT	Cell_line.Tx16	Plate.99	EFHD1	0.65	-0.102374269741807	pearson	1	Ttest_pvalue	Coefficient_of_eigenassay	SVD_pCMs_dplus3CT	NoPrepr	SVD	3240	D_then_T200_PCT-Tx16	N	Kept components	PCT
Drug	Sequential_dox_trs	D_then_T200_PCT	Cell_line.Tx16	Plate.99	EFHD2	0.65	0.0355996198996303	pearson	1	Ttest_pvalue	Coefficient_of_eigenassay	SVD_pCMs_dplus3CT	NoPrepr	SVD	9456	D_then_T200_PCT-Tx16	N	Kept components	PCT
Drug	Sequential_dox_trs	D_then_T200_PCT	Cell_line.Tx16	Plate.99	EFL1	0.65	0.00384077856627434	pearson	1	Ttest_pvalue	Coefficient_of_eigenassay	SVD_pCMs_dplus3CT	NoPrepr	SVD	14486	D_then_T200_PCT-Tx16	N	Kept components	PCT
Drug	Sequential_dox_trs	D_then_T200_PCT	Cell_line.Tx16	Plate.99	EFNA1	0.65	0.112163931175831	pearson	1	Ttest_pvalue	Coefficient_of_eigenassay	SVD_pCMs_dplus3CT	NoPrepr	SVD	2754	D_then_T200_PCT-Tx16	N	Kept components	PCT
Drug	Sequential_dox_trs	D_then_T200_PCT	Cell_line.Tx16	Plate.99	EFNA2	0.65	-0.0593800036645344	pearson	1	Ttest_pvalue	Coefficient_of_eigenassay	SVD_pCMs_dplus3CT	NoPrepr	SVD	6515	D_then_T200_PCT-Tx16	N	Kept components	PCT
Drug	Sequential_dox_trs	D_then_T200_PCT	Cell_line.Tx16	Plate.99	EFNA3	0.65	-0.0443996335538675	pearson	1	Ttest_pvalue	Coefficient_of_eigenassay	SVD_pCMs_dplus3CT	NoPrepr	SVD	8243	D_then_T200_PCT-Tx16	N	Kept components	PCT
Drug	Sequential_dox_trs	D_then_T200_PCT	Cell_line.Tx16	Plate.99	EFNA4	0.65	-0.0155818088710108	pearson	1	Ttest_pvalue	Coefficient_of_eigenassay	SVD_pCMs_dplus3CT	NoPrepr	SVD	12444	D_then_T200_PCT-Tx16	N	Kept components	PCT
Drug	Sequential_dox_trs	D_then_T200_PCT	Cell_line.Tx16	Plate.99	EFNA5	0.65	0.105254287578437	pearson	1	Ttest_pvalue	Coefficient_of_eigenassay	SVD_pCMs_dplus3CT	NoPrepr	SVD	3090	D_then_T200_PCT-Tx16	N	Kept components	PCT
Drug	Sequential_dox_trs	D_then_T200_PCT	Cell_line.Tx16	Plate.99	EFNB1	0.65	-0.0728725308936497	pearson	1	Ttest_pvalue	Coefficient_of_eigenassay	SVD_pCMs_dplus3CT	NoPrepr	SVD	5239	D_then_T200_PCT-Tx16	N	Kept components	PCT
Drug	Sequential_dox_trs	D_then_T200_PCT	Cell_line.Tx16	Plate.99	EFNB2	0.65	-0.0861563019342727	pearson	1	Ttest_pvalue	Coefficient_of_eigenassay	SVD_pCMs_dplus3CT	NoPrepr	SVD	4243	D_then_T200_PCT-Tx16	N	Kept components	PCT
Drug	Sequential_dox_trs	D_then_T200_PCT	Cell_line.Tx16	Plate.99	EFNB3	0.65	-0.025412302438442	pearson	1	Ttest_pvalue	Coefficient_of_eigenassay	SVD_pCMs_dplus3CT	NoPrepr	SVD	10863	D_then_T200_PCT-Tx16	N	Kept components	PCT
Drug	Sequential_dox_trs	D_then_T200_PCT	Cell_line.Tx16	Plate.99	EFR3A	0.65	-0.0817430804624333	pearson	1	Ttest_pvalue	Coefficient_of_eigenassay	SVD_pCMs_dplus3CT	NoPrepr	SVD	4529	D_then_T200_PCT-Tx16	N	Kept components	PCT
Drug	Sequential_dox_trs	D_then_T200_PCT	Cell_line.Tx16	Plate.99	EFR3B	0.65	0.0192693270282807	pearson	1	Ttest_pvalue	Coefficient_of_eigenassay	SVD_pCMs_dplus3CT	NoPrepr	SVD	11847	D_then_T200_PCT-Tx16	N	Kept components	PCT
Drug	Sequential_dox_trs	D_then_T200_PCT	Cell_line.Tx16	Plate.99	EFS	0.65	-0.155093998567629	pearson	1	Ttest_pvalue	Coefficient_of_eigenassay	SVD_pCMs_dplus3CT	NoPrepr	SVD	1363	D_then_T200_PCT-Tx16	N	Kept components	PCT
Drug	Sequential_dox_trs	D_then_T200_PCT	Cell_line.Tx16	Plate.99	EFTUD2	0.65	-0.0303311604303538	pearson	1	Ttest_pvalue	Coefficient_of_eigenassay	SVD_pCMs_dplus3CT	NoPrepr	SVD	10141	D_then_T200_PCT-Tx16	N	Kept components	PCT
Drug	Sequential_dox_trs	D_then_T200_PCT	Cell_line.Tx16	Plate.99	EGF	0.65	-0.035102110604393	pearson	1	Ttest_pvalue	Coefficient_of_eigenassay	SVD_pCMs_dplus3CT	NoPrepr	SVD	9502	D_then_T200_PCT-Tx16	N	Kept components	PCT
Drug	Sequential_dox_trs	D_then_T200_PCT	Cell_line.Tx16	Plate.99	EGFL6	0.65	0.00353795718486059	pearson	1	Ttest_pvalue	Coefficient_of_eigenassay	SVD_pCMs_dplus3CT	NoPrepr	SVD	14562	D_then_T200_PCT-Tx16	N	Kept components	PCT
Drug	Sequential_dox_trs	D_then_T200_PCT	Cell_line.Tx16	Plate.99	EGFL7	0.65	-0.248742154003697	pearson	1	Ttest_pvalue	Coefficient_of_eigenassay	SVD_pCMs_dplus3CT	NoPrepr	SVD	340	D_then_T200_PCT-Tx16	N	Kept components	PCT
Drug	Sequential_dox_trs	D_then_T200_PCT	Cell_line.Tx16	Plate.99	EGFLAM	0.65	-0.00639918569946878	pearson	1	Ttest_pvalue	Coefficient_of_eigenassay	SVD_pCMs_dplus3CT	NoPrepr	SVD	14052	D_then_T200_PCT-Tx16	N	Kept components	PCT
Drug	Sequential_dox_trs	D_then_T200_PCT	Cell_line.Tx16	Plate.99	EGFR	0.65	0.112600480101288	pearson	1	Ttest_pvalue	Coefficient_of_eigenassay	SVD_pCMs_dplus3CT	NoPrepr	SVD	2734	D_then_T200_PCT-Tx16	N	Kept components	PCT
Drug	Sequential_dox_trs	D_then_T200_PCT	Cell_line.Tx16	Plate.99	EGLN1	0.65	0.0496030234056518	pearson	1	Ttest_pvalue	Coefficient_of_eigenassay	SVD_pCMs_dplus3CT	NoPrepr	SVD	7608	D_then_T200_PCT-Tx16	N	Kept components	PCT
Drug	Sequential_dox_trs	D_then_T200_PCT	Cell_line.Tx16	Plate.99	EGLN3	0.65	0.0914572857505928	pearson	1	Ttest_pvalue	Coefficient_of_eigenassay	SVD_pCMs_dplus3CT	NoPrepr	SVD	3896	D_then_T200_PCT-Tx16	N	Kept components	PCT
Drug	Sequential_dox_trs	D_then_T200_PCT	Cell_line.Tx16	Plate.99	EGR1	0.65	0.0578342133168086	pearson	1	Ttest_pvalue	Coefficient_of_eigenassay	SVD_pCMs_dplus3CT	NoPrepr	SVD	6666	D_then_T200_PCT-Tx16	N	Kept components	PCT
Drug	Sequential_dox_trs	D_then_T200_PCT	Cell_line.Tx16	Plate.99	EGR2	0.65	0.189144597034193	pearson	1	Ttest_pvalue	Coefficient_of_eigenassay	SVD_pCMs_dplus3CT	NoPrepr	SVD	791	D_then_T200_PCT-Tx16	N	Kept components	PCT
Drug	Sequential_dox_trs	D_then_T200_PCT	Cell_line.Tx16	Plate.99	EGR3	0.65	-0.00541327959739608	pearson	1	Ttest_pvalue	Coefficient_of_eigenassay	SVD_pCMs_dplus3CT	NoPrepr	SVD	14199	D_then_T200_PCT-Tx16	N	Kept components	PCT
Drug	Sequential_dox_trs	D_then_T200_PCT	Cell_line.Tx16	Plate.99	EHBP1	0.65	-0.026334490915238	pearson	1	Ttest_pvalue	Coefficient_of_eigenassay	SVD_pCMs_dplus3CT	NoPrepr	SVD	10718	D_then_T200_PCT-Tx16	N	Kept components	PCT
Drug	Sequential_dox_trs	D_then_T200_PCT	Cell_line.Tx16	Plate.99	EHBP1L1	0.65	-0.133081735075931	pearson	1	Ttest_pvalue	Coefficient_of_eigenassay	SVD_pCMs_dplus3CT	NoPrepr	SVD	1970	D_then_T200_PCT-Tx16	N	Kept components	PCT
Drug	Sequential_dox_trs	D_then_T200_PCT	Cell_line.Tx16	Plate.99	EHD1	0.65	-0.00284607455269297	pearson	1	Ttest_pvalue	Coefficient_of_eigenassay	SVD_pCMs_dplus3CT	NoPrepr	SVD	14670	D_then_T200_PCT-Tx16	N	Kept components	PCT
Drug	Sequential_dox_trs	D_then_T200_PCT	Cell_line.Tx16	Plate.99	EHD2	0.65	-0.00456398466733412	pearson	1	Ttest_pvalue	Coefficient_of_eigenassay	SVD_pCMs_dplus3CT	NoPrepr	SVD	14368	D_then_T200_PCT-Tx16	N	Kept components	PCT
Drug	Sequential_dox_trs	D_then_T200_PCT	Cell_line.Tx16	Plate.99	EHD3	0.65	-0.00367927028324139	pearson	1	Ttest_pvalue	Coefficient_of_eigenassay	SVD_pCMs_dplus3CT	NoPrepr	SVD	14529	D_then_T200_PCT-Tx16	N	Kept components	PCT
Drug	Sequential_dox_trs	D_then_T200_PCT	Cell_line.Tx16	Plate.99	EHD4	0.65	0.0197178032956091	pearson	1	Ttest_pvalue	Coefficient_of_eigenassay	SVD_pCMs_dplus3CT	NoPrepr	SVD	11780	D_then_T200_PCT-Tx16	N	Kept components	PCT
Drug	Sequential_dox_trs	D_then_T200_PCT	Cell_line.Tx16	Plate.99	EHHADH	0.65	-0.242897983994124	pearson	1	Ttest_pvalue	Coefficient_of_eigenassay	SVD_pCMs_dplus3CT	NoPrepr	SVD	356	D_then_T200_PCT-Tx16	N	Kept components	PCT
Drug	Sequential_dox_trs	D_then_T200_PCT	Cell_line.Tx16	Plate.99	EHMT1	0.65	0.033948644918376	pearson	1	Ttest_pvalue	Coefficient_of_eigenassay	SVD_pCMs_dplus3CT	NoPrepr	SVD	9651	D_then_T200_PCT-Tx16	N	Kept components	PCT
Drug	Sequential_dox_trs	D_then_T200_PCT	Cell_line.Tx16	Plate.99	EI24	0.65	-0.0671598837382652	pearson	1	Ttest_pvalue	Coefficient_of_eigenassay	SVD_pCMs_dplus3CT	NoPrepr	SVD	5756	D_then_T200_PCT-Tx16	N	Kept components	PCT
Drug	Sequential_dox_trs	D_then_T200_PCT	Cell_line.Tx16	Plate.99	EID1	0.65	-0.0146952326440573	pearson	1	Ttest_pvalue	Coefficient_of_eigenassay	SVD_pCMs_dplus3CT	NoPrepr	SVD	12615	D_then_T200_PCT-Tx16	N	Kept components	PCT
Drug	Sequential_dox_trs	D_then_T200_PCT	Cell_line.Tx16	Plate.99	EID2	0.65	0.0161782918991252	pearson	1	Ttest_pvalue	Coefficient_of_eigenassay	SVD_pCMs_dplus3CT	NoPrepr	SVD	12325	D_then_T200_PCT-Tx16	N	Kept components	PCT
Drug	Sequential_dox_trs	D_then_T200_PCT	Cell_line.Tx16	Plate.99	EID2B	0.65	-0.0864521572256714	pearson	1	Ttest_pvalue	Coefficient_of_eigenassay	SVD_pCMs_dplus3CT	NoPrepr	SVD	4214	D_then_T200_PCT-Tx16	N	Kept components	PCT
Drug	Sequential_dox_trs	D_then_T200_PCT	Cell_line.Tx16	Plate.99	EID3	0.65	0.0224596225745226	pearson	1	Ttest_pvalue	Coefficient_of_eigenassay	SVD_pCMs_dplus3CT	NoPrepr	SVD	11335	D_then_T200_PCT-Tx16	N	Kept components	PCT
Drug	Sequential_dox_trs	D_then_T200_PCT	Cell_line.Tx16	Plate.99	EIF1	0.65	-0.00196135007189831	pearson	1	Ttest_pvalue	Coefficient_of_eigenassay	SVD_pCMs_dplus3CT	NoPrepr	SVD	14843	D_then_T200_PCT-Tx16	N	Kept components	PCT
Drug	Sequential_dox_trs	D_then_T200_PCT	Cell_line.Tx16	Plate.99	EIF1AD	0.65	0.0145623922005216	pearson	1	Ttest_pvalue	Coefficient_of_eigenassay	SVD_pCMs_dplus3CT	NoPrepr	SVD	12646	D_then_T200_PCT-Tx16	N	Kept components	PCT
Drug	Sequential_dox_trs	D_then_T200_PCT	Cell_line.Tx16	Plate.99	EIF1AX	0.65	-0.0566376091679763	pearson	1	Ttest_pvalue	Coefficient_of_eigenassay	SVD_pCMs_dplus3CT	NoPrepr	SVD	6798	D_then_T200_PCT-Tx16	N	Kept components	PCT
Drug	Sequential_dox_trs	D_then_T200_PCT	Cell_line.Tx16	Plate.99	EIF1AY	0.65	0.0608112111147955	pearson	1	Ttest_pvalue	Coefficient_of_eigenassay	SVD_pCMs_dplus3CT	NoPrepr	SVD	6382	D_then_T200_PCT-Tx16	N	Kept components	PCT
Drug	Sequential_dox_trs	D_then_T200_PCT	Cell_line.Tx16	Plate.99	EIF1B	0.65	0.0982006661764896	pearson	1	Ttest_pvalue	Coefficient_of_eigenassay	SVD_pCMs_dplus3CT	NoPrepr	SVD	3499	D_then_T200_PCT-Tx16	N	Kept components	PCT
Drug	Sequential_dox_trs	D_then_T200_PCT	Cell_line.Tx16	Plate.99	EIF2A	0.65	0.0223638034537583	pearson	1	Ttest_pvalue	Coefficient_of_eigenassay	SVD_pCMs_dplus3CT	NoPrepr	SVD	11350	D_then_T200_PCT-Tx16	N	Kept components	PCT
Drug	Sequential_dox_trs	D_then_T200_PCT	Cell_line.Tx16	Plate.99	EIF2AK1	0.65	-0.0553554741767602	pearson	1	Ttest_pvalue	Coefficient_of_eigenassay	SVD_pCMs_dplus3CT	NoPrepr	SVD	6937	D_then_T200_PCT-Tx16	N	Kept components	PCT
Drug	Sequential_dox_trs	D_then_T200_PCT	Cell_line.Tx16	Plate.99	EIF2AK2	0.65	0.102272748274489	pearson	1	Ttest_pvalue	Coefficient_of_eigenassay	SVD_pCMs_dplus3CT	NoPrepr	SVD	3247	D_then_T200_PCT-Tx16	N	Kept components	PCT
Drug	Sequential_dox_trs	D_then_T200_PCT	Cell_line.Tx16	Plate.99	EIF2AK3	0.65	-0.0304328760612694	pearson	1	Ttest_pvalue	Coefficient_of_eigenassay	SVD_pCMs_dplus3CT	NoPrepr	SVD	10126	D_then_T200_PCT-Tx16	N	Kept components	PCT
Drug	Sequential_dox_trs	D_then_T200_PCT	Cell_line.Tx16	Plate.99	EIF2AK4	0.65	-0.0443032569584638	pearson	1	Ttest_pvalue	Coefficient_of_eigenassay	SVD_pCMs_dplus3CT	NoPrepr	SVD	8266	D_then_T200_PCT-Tx16	N	Kept components	PCT
Drug	Sequential_dox_trs	D_then_T200_PCT	Cell_line.Tx16	Plate.99	EIF2B1	0.65	-0.100030679178318	pearson	1	Ttest_pvalue	Coefficient_of_eigenassay	SVD_pCMs_dplus3CT	NoPrepr	SVD	3387	D_then_T200_PCT-Tx16	N	Kept components	PCT
Drug	Sequential_dox_trs	D_then_T200_PCT	Cell_line.Tx16	Plate.99	EIF2B2	0.65	0.0563301869075406	pearson	1	Ttest_pvalue	Coefficient_of_eigenassay	SVD_pCMs_dplus3CT	NoPrepr	SVD	6834	D_then_T200_PCT-Tx16	N	Kept components	PCT
Drug	Sequential_dox_trs	D_then_T200_PCT	Cell_line.Tx16	Plate.99	EIF2B3	0.65	-0.0958506360739997	pearson	1	Ttest_pvalue	Coefficient_of_eigenassay	SVD_pCMs_dplus3CT	NoPrepr	SVD	3633	D_then_T200_PCT-Tx16	N	Kept components	PCT
Drug	Sequential_dox_trs	D_then_T200_PCT	Cell_line.Tx16	Plate.99	EIF2B4	0.65	0.0406118387429466	pearson	1	Ttest_pvalue	Coefficient_of_eigenassay	SVD_pCMs_dplus3CT	NoPrepr	SVD	8768	D_then_T200_PCT-Tx16	N	Kept components	PCT
Drug	Sequential_dox_trs	D_then_T200_PCT	Cell_line.Tx16	Plate.99	EIF2B5	0.65	0.0119276416901019	pearson	1	Ttest_pvalue	Coefficient_of_eigenassay	SVD_pCMs_dplus3CT	NoPrepr	SVD	13069	D_then_T200_PCT-Tx16	N	Kept components	PCT
Drug	Sequential_dox_trs	D_then_T200_PCT	Cell_line.Tx16	Plate.99	EIF2D	0.65	-0.0177678747512596	pearson	1	Ttest_pvalue	Coefficient_of_eigenassay	SVD_pCMs_dplus3CT	NoPrepr	SVD	12081	D_then_T200_PCT-Tx16	N	Kept components	PCT
Drug	Sequential_dox_trs	D_then_T200_PCT	Cell_line.Tx16	Plate.99	EIF2S1	0.65	0.01660877451062	pearson	1	Ttest_pvalue	Coefficient_of_eigenassay	SVD_pCMs_dplus3CT	NoPrepr	SVD	12267	D_then_T200_PCT-Tx16	N	Kept components	PCT
Drug	Sequential_dox_trs	D_then_T200_PCT	Cell_line.Tx16	Plate.99	EIF2S2	0.65	-0.064092720151765	pearson	1	Ttest_pvalue	Coefficient_of_eigenassay	SVD_pCMs_dplus3CT	NoPrepr	SVD	6067	D_then_T200_PCT-Tx16	N	Kept components	PCT
Drug	Sequential_dox_trs	D_then_T200_PCT	Cell_line.Tx16	Plate.99	EIF2S3	0.65	-0.01776622160192	pearson	1	Ttest_pvalue	Coefficient_of_eigenassay	SVD_pCMs_dplus3CT	NoPrepr	SVD	12082	D_then_T200_PCT-Tx16	N	Kept components	PCT
Drug	Sequential_dox_trs	D_then_T200_PCT	Cell_line.Tx16	Plate.99	EIF3A	0.65	-0.050399885507485	pearson	1	Ttest_pvalue	Coefficient_of_eigenassay	SVD_pCMs_dplus3CT	NoPrepr	SVD	7510	D_then_T200_PCT-Tx16	N	Kept components	PCT
Drug	Sequential_dox_trs	D_then_T200_PCT	Cell_line.Tx16	Plate.99	EIF3B	0.65	0.0131483100429377	pearson	1	Ttest_pvalue	Coefficient_of_eigenassay	SVD_pCMs_dplus3CT	NoPrepr	SVD	12864	D_then_T200_PCT-Tx16	N	Kept components	PCT
Drug	Sequential_dox_trs	D_then_T200_PCT	Cell_line.Tx16	Plate.99	EIF3C	0.65	0.0313318949191057	pearson	1	Ttest_pvalue	Coefficient_of_eigenassay	SVD_pCMs_dplus3CT	NoPrepr	SVD	9989	D_then_T200_PCT-Tx16	N	Kept components	PCT
Drug	Sequential_dox_trs	D_then_T200_PCT	Cell_line.Tx16	Plate.99	EIF3CL	0.65	-0.164400858656068	pearson	1	Ttest_pvalue	Coefficient_of_eigenassay	SVD_pCMs_dplus3CT	NoPrepr	SVD	1193	D_then_T200_PCT-Tx16	N	Kept components	PCT
Drug	Sequential_dox_trs	D_then_T200_PCT	Cell_line.Tx16	Plate.99	EIF3D	0.65	0.0420957725541671	pearson	1	Ttest_pvalue	Coefficient_of_eigenassay	SVD_pCMs_dplus3CT	NoPrepr	SVD	8548	D_then_T200_PCT-Tx16	N	Kept components	PCT
Drug	Sequential_dox_trs	D_then_T200_PCT	Cell_line.Tx16	Plate.99	EIF3E	0.65	0.085739866734284	pearson	1	Ttest_pvalue	Coefficient_of_eigenassay	SVD_pCMs_dplus3CT	NoPrepr	SVD	4270	D_then_T200_PCT-Tx16	N	Kept components	PCT
Drug	Sequential_dox_trs	D_then_T200_PCT	Cell_line.Tx16	Plate.99	EIF3F	0.65	0.0253567328577092	pearson	1	Ttest_pvalue	Coefficient_of_eigenassay	SVD_pCMs_dplus3CT	NoPrepr	SVD	10876	D_then_T200_PCT-Tx16	N	Kept components	PCT
Drug	Sequential_dox_trs	D_then_T200_PCT	Cell_line.Tx16	Plate.99	EIF3G	0.65	0.101311987614295	pearson	1	Ttest_pvalue	Coefficient_of_eigenassay	SVD_pCMs_dplus3CT	NoPrepr	SVD	3306	D_then_T200_PCT-Tx16	N	Kept components	PCT
Drug	Sequential_dox_trs	D_then_T200_PCT	Cell_line.Tx16	Plate.99	EIF3H	0.65	0.0679498697356956	pearson	1	Ttest_pvalue	Coefficient_of_eigenassay	SVD_pCMs_dplus3CT	NoPrepr	SVD	5679	D_then_T200_PCT-Tx16	N	Kept components	PCT
Drug	Sequential_dox_trs	D_then_T200_PCT	Cell_line.Tx16	Plate.99	EIF3I	0.65	-0.0125643246483312	pearson	1	Ttest_pvalue	Coefficient_of_eigenassay	SVD_pCMs_dplus3CT	NoPrepr	SVD	12960	D_then_T200_PCT-Tx16	N	Kept components	PCT
Drug	Sequential_dox_trs	D_then_T200_PCT	Cell_line.Tx16	Plate.99	EIF3J	0.65	0.103446307998222	pearson	1	Ttest_pvalue	Coefficient_of_eigenassay	SVD_pCMs_dplus3CT	NoPrepr	SVD	3181	D_then_T200_PCT-Tx16	N	Kept components	PCT
Drug	Sequential_dox_trs	D_then_T200_PCT	Cell_line.Tx16	Plate.99	EIF3K	0.65	-0.108007558463637	pearson	1	Ttest_pvalue	Coefficient_of_eigenassay	SVD_pCMs_dplus3CT	NoPrepr	SVD	2961	D_then_T200_PCT-Tx16	N	Kept components	PCT
Drug	Sequential_dox_trs	D_then_T200_PCT	Cell_line.Tx16	Plate.99	EIF3L	0.65	-0.03426610474318	pearson	1	Ttest_pvalue	Coefficient_of_eigenassay	SVD_pCMs_dplus3CT	NoPrepr	SVD	9610	D_then_T200_PCT-Tx16	N	Kept components	PCT
Drug	Sequential_dox_trs	D_then_T200_PCT	Cell_line.Tx16	Plate.99	EIF3M	0.65	0.0890010461882114	pearson	1	Ttest_pvalue	Coefficient_of_eigenassay	SVD_pCMs_dplus3CT	NoPrepr	SVD	4073	D_then_T200_PCT-Tx16	N	Kept components	PCT
Drug	Sequential_dox_trs	D_then_T200_PCT	Cell_line.Tx16	Plate.99	EIF4A2	0.65	0.018097413292616	pearson	1	Ttest_pvalue	Coefficient_of_eigenassay	SVD_pCMs_dplus3CT	NoPrepr	SVD	12031	D_then_T200_PCT-Tx16	N	Kept components	PCT
Drug	Sequential_dox_trs	D_then_T200_PCT	Cell_line.Tx16	Plate.99	EIF4A3	0.65	-0.0255187483133871	pearson	1	Ttest_pvalue	Coefficient_of_eigenassay	SVD_pCMs_dplus3CT	NoPrepr	SVD	10843	D_then_T200_PCT-Tx16	N	Kept components	PCT
Drug	Sequential_dox_trs	D_then_T200_PCT	Cell_line.Tx16	Plate.99	EIF4B	0.65	0.0231599647322501	pearson	1	Ttest_pvalue	Coefficient_of_eigenassay	SVD_pCMs_dplus3CT	NoPrepr	SVD	11234	D_then_T200_PCT-Tx16	N	Kept components	PCT
Drug	Sequential_dox_trs	D_then_T200_PCT	Cell_line.Tx16	Plate.99	EIF4E	0.65	0.0168708537556228	pearson	1	Ttest_pvalue	Coefficient_of_eigenassay	SVD_pCMs_dplus3CT	NoPrepr	SVD	12230	D_then_T200_PCT-Tx16	N	Kept components	PCT
Drug	Sequential_dox_trs	D_then_T200_PCT	Cell_line.Tx16	Plate.99	EIF4E2	0.65	-0.0261987136115748	pearson	1	Ttest_pvalue	Coefficient_of_eigenassay	SVD_pCMs_dplus3CT	NoPrepr	SVD	10731	D_then_T200_PCT-Tx16	N	Kept components	PCT
Drug	Sequential_dox_trs	D_then_T200_PCT	Cell_line.Tx16	Plate.99	EIF4E3	0.65	-0.0257886152874104	pearson	1	Ttest_pvalue	Coefficient_of_eigenassay	SVD_pCMs_dplus3CT	NoPrepr	SVD	10804	D_then_T200_PCT-Tx16	N	Kept components	PCT
Drug	Sequential_dox_trs	D_then_T200_PCT	Cell_line.Tx16	Plate.99	EIF4EBP1	0.65	-0.160389177878057	pearson	1	Ttest_pvalue	Coefficient_of_eigenassay	SVD_pCMs_dplus3CT	NoPrepr	SVD	1271	D_then_T200_PCT-Tx16	N	Kept components	PCT
Drug	Sequential_dox_trs	D_then_T200_PCT	Cell_line.Tx16	Plate.99	EIF4EBP2	0.65	0.0111711799957601	pearson	1	Ttest_pvalue	Coefficient_of_eigenassay	SVD_pCMs_dplus3CT	NoPrepr	SVD	13198	D_then_T200_PCT-Tx16	N	Kept components	PCT
Drug	Sequential_dox_trs	D_then_T200_PCT	Cell_line.Tx16	Plate.99	EIF4ENIF1	0.65	0.0292171697800275	pearson	1	Ttest_pvalue	Coefficient_of_eigenassay	SVD_pCMs_dplus3CT	NoPrepr	SVD	10310	D_then_T200_PCT-Tx16	N	Kept components	PCT
Drug	Sequential_dox_trs	D_then_T200_PCT	Cell_line.Tx16	Plate.99	EIF4G1	0.65	0.0360808092206125	pearson	1	Ttest_pvalue	Coefficient_of_eigenassay	SVD_pCMs_dplus3CT	NoPrepr	SVD	9371	D_then_T200_PCT-Tx16	N	Kept components	PCT
Drug	Sequential_dox_trs	D_then_T200_PCT	Cell_line.Tx16	Plate.99	EIF4G2	0.65	-0.0674064095402228	pearson	1	Ttest_pvalue	Coefficient_of_eigenassay	SVD_pCMs_dplus3CT	NoPrepr	SVD	5734	D_then_T200_PCT-Tx16	N	Kept components	PCT
Drug	Sequential_dox_trs	D_then_T200_PCT	Cell_line.Tx16	Plate.99	EIF4G3	0.65	0.131086220879521	pearson	1	Ttest_pvalue	Coefficient_of_eigenassay	SVD_pCMs_dplus3CT	NoPrepr	SVD	2026	D_then_T200_PCT-Tx16	N	Kept components	PCT
Drug	Sequential_dox_trs	D_then_T200_PCT	Cell_line.Tx16	Plate.99	EIF4H	0.65	-0.0367509021950851	pearson	1	Ttest_pvalue	Coefficient_of_eigenassay	SVD_pCMs_dplus3CT	NoPrepr	SVD	9281	D_then_T200_PCT-Tx16	N	Kept components	PCT
Drug	Sequential_dox_trs	D_then_T200_PCT	Cell_line.Tx16	Plate.99	EIF5	0.65	-0.0118382186556753	pearson	1	Ttest_pvalue	Coefficient_of_eigenassay	SVD_pCMs_dplus3CT	NoPrepr	SVD	13088	D_then_T200_PCT-Tx16	N	Kept components	PCT
Drug	Sequential_dox_trs	D_then_T200_PCT	Cell_line.Tx16	Plate.99	EIF5A	0.65	-0.0185582729324425	pearson	1	Ttest_pvalue	Coefficient_of_eigenassay	SVD_pCMs_dplus3CT	NoPrepr	SVD	11949	D_then_T200_PCT-Tx16	N	Kept components	PCT
Drug	Sequential_dox_trs	D_then_T200_PCT	Cell_line.Tx16	Plate.99	EIF5A2	0.65	-0.040169479787651	pearson	1	Ttest_pvalue	Coefficient_of_eigenassay	SVD_pCMs_dplus3CT	NoPrepr	SVD	8819	D_then_T200_PCT-Tx16	N	Kept components	PCT
Drug	Sequential_dox_trs	D_then_T200_PCT	Cell_line.Tx16	Plate.99	EIF5AL1	0.65	-0.273121276973775	pearson	1	Ttest_pvalue	Coefficient_of_eigenassay	SVD_pCMs_dplus3CT	NoPrepr	SVD	242	D_then_T200_PCT-Tx16	N	Kept components	PCT
Drug	Sequential_dox_trs	D_then_T200_PCT	Cell_line.Tx16	Plate.99	EIF5B	0.65	0.14298215402637	pearson	1	Ttest_pvalue	Coefficient_of_eigenassay	SVD_pCMs_dplus3CT	NoPrepr	SVD	1659	D_then_T200_PCT-Tx16	N	Kept components	PCT
Drug	Sequential_dox_trs	D_then_T200_PCT	Cell_line.Tx16	Plate.99	EIF6	0.65	0.0590317737482754	pearson	1	Ttest_pvalue	Coefficient_of_eigenassay	SVD_pCMs_dplus3CT	NoPrepr	SVD	6555	D_then_T200_PCT-Tx16	N	Kept components	PCT
Drug	Sequential_dox_trs	D_then_T200_PCT	Cell_line.Tx16	Plate.99	EIPR1	0.65	0.0339706204019767	pearson	1	Ttest_pvalue	Coefficient_of_eigenassay	SVD_pCMs_dplus3CT	NoPrepr	SVD	9649	D_then_T200_PCT-Tx16	N	Kept components	PCT
Drug	Sequential_dox_trs	D_then_T200_PCT	Cell_line.Tx16	Plate.99	ELAC1	0.65	-0.11392146923699	pearson	1	Ttest_pvalue	Coefficient_of_eigenassay	SVD_pCMs_dplus3CT	NoPrepr	SVD	2658	D_then_T200_PCT-Tx16	N	Kept components	PCT
Drug	Sequential_dox_trs	D_then_T200_PCT	Cell_line.Tx16	Plate.99	ELAC2	0.65	0.00723139610097033	pearson	1	Ttest_pvalue	Coefficient_of_eigenassay	SVD_pCMs_dplus3CT	NoPrepr	SVD	13915	D_then_T200_PCT-Tx16	N	Kept components	PCT
Drug	Sequential_dox_trs	D_then_T200_PCT	Cell_line.Tx16	Plate.99	ELAVL1	0.65	0.0447601881929366	pearson	1	Ttest_pvalue	Coefficient_of_eigenassay	SVD_pCMs_dplus3CT	NoPrepr	SVD	8189	D_then_T200_PCT-Tx16	N	Kept components	PCT
Drug	Sequential_dox_trs	D_then_T200_PCT	Cell_line.Tx16	Plate.99	ELAVL2	0.65	-0.140957712990694	pearson	1	Ttest_pvalue	Coefficient_of_eigenassay	SVD_pCMs_dplus3CT	NoPrepr	SVD	1718	D_then_T200_PCT-Tx16	N	Kept components	PCT
Drug	Sequential_dox_trs	D_then_T200_PCT	Cell_line.Tx16	Plate.99	ELAVL3	0.65	0.00467382328064677	pearson	1	Ttest_pvalue	Coefficient_of_eigenassay	SVD_pCMs_dplus3CT	NoPrepr	SVD	14346	D_then_T200_PCT-Tx16	N	Kept components	PCT
Drug	Sequential_dox_trs	D_then_T200_PCT	Cell_line.Tx16	Plate.99	ELAVL4	0.65	0.00122564995135375	pearson	1	Ttest_pvalue	Coefficient_of_eigenassay	SVD_pCMs_dplus3CT	NoPrepr	SVD	14984	D_then_T200_PCT-Tx16	N	Kept components	PCT
Drug	Sequential_dox_trs	D_then_T200_PCT	Cell_line.Tx16	Plate.99	ELF1	0.65	-0.0898660231344855	pearson	1	Ttest_pvalue	Coefficient_of_eigenassay	SVD_pCMs_dplus3CT	NoPrepr	SVD	4004	D_then_T200_PCT-Tx16	N	Kept components	PCT
Drug	Sequential_dox_trs	D_then_T200_PCT	Cell_line.Tx16	Plate.99	ELF2	0.65	0.065517927211266	pearson	1	Ttest_pvalue	Coefficient_of_eigenassay	SVD_pCMs_dplus3CT	NoPrepr	SVD	5926	D_then_T200_PCT-Tx16	N	Kept components	PCT
Drug	Sequential_dox_trs	D_then_T200_PCT	Cell_line.Tx16	Plate.99	ELF3	0.65	-0.0100451721640093	pearson	1	Ttest_pvalue	Coefficient_of_eigenassay	SVD_pCMs_dplus3CT	NoPrepr	SVD	13388	D_then_T200_PCT-Tx16	N	Kept components	PCT
Drug	Sequential_dox_trs	D_then_T200_PCT	Cell_line.Tx16	Plate.99	ELF4	0.65	-0.0579831660332042	pearson	1	Ttest_pvalue	Coefficient_of_eigenassay	SVD_pCMs_dplus3CT	NoPrepr	SVD	6649	D_then_T200_PCT-Tx16	N	Kept components	PCT
Drug	Sequential_dox_trs	D_then_T200_PCT	Cell_line.Tx16	Plate.99	ELFN1	0.65	0.199564521799834	pearson	1	Ttest_pvalue	Coefficient_of_eigenassay	SVD_pCMs_dplus3CT	NoPrepr	SVD	679	D_then_T200_PCT-Tx16	N	Kept components	PCT
Drug	Sequential_dox_trs	D_then_T200_PCT	Cell_line.Tx16	Plate.99	ELFN2	0.65	0.0629160159029992	pearson	1	Ttest_pvalue	Coefficient_of_eigenassay	SVD_pCMs_dplus3CT	NoPrepr	SVD	6182	D_then_T200_PCT-Tx16	N	Kept components	PCT
Drug	Sequential_dox_trs	D_then_T200_PCT	Cell_line.Tx16	Plate.99	ELK1	0.65	-0.0265610922662577	pearson	1	Ttest_pvalue	Coefficient_of_eigenassay	SVD_pCMs_dplus3CT	NoPrepr	SVD	10681	D_then_T200_PCT-Tx16	N	Kept components	PCT
Drug	Sequential_dox_trs	D_then_T200_PCT	Cell_line.Tx16	Plate.99	ELK3	0.65	0.00860401291118974	pearson	1	Ttest_pvalue	Coefficient_of_eigenassay	SVD_pCMs_dplus3CT	NoPrepr	SVD	13653	D_then_T200_PCT-Tx16	N	Kept components	PCT
Drug	Sequential_dox_trs	D_then_T200_PCT	Cell_line.Tx16	Plate.99	ELK4	0.65	0.0266071510079548	pearson	1	Ttest_pvalue	Coefficient_of_eigenassay	SVD_pCMs_dplus3CT	NoPrepr	SVD	10672	D_then_T200_PCT-Tx16	N	Kept components	PCT
Drug	Sequential_dox_trs	D_then_T200_PCT	Cell_line.Tx16	Plate.99	ELL	0.65	-0.0357462432294724	pearson	1	Ttest_pvalue	Coefficient_of_eigenassay	SVD_pCMs_dplus3CT	NoPrepr	SVD	9434	D_then_T200_PCT-Tx16	N	Kept components	PCT
Drug	Sequential_dox_trs	D_then_T200_PCT	Cell_line.Tx16	Plate.99	ELL2	0.65	0.027889002532368	pearson	1	Ttest_pvalue	Coefficient_of_eigenassay	SVD_pCMs_dplus3CT	NoPrepr	SVD	10502	D_then_T200_PCT-Tx16	N	Kept components	PCT
Drug	Sequential_dox_trs	D_then_T200_PCT	Cell_line.Tx16	Plate.99	ELL3	0.65	-0.0680764169901492	pearson	1	Ttest_pvalue	Coefficient_of_eigenassay	SVD_pCMs_dplus3CT	NoPrepr	SVD	5668	D_then_T200_PCT-Tx16	N	Kept components	PCT
Drug	Sequential_dox_trs	D_then_T200_PCT	Cell_line.Tx16	Plate.99	ELMO1	0.65	0.0953386988695419	pearson	1	Ttest_pvalue	Coefficient_of_eigenassay	SVD_pCMs_dplus3CT	NoPrepr	SVD	3668	D_then_T200_PCT-Tx16	N	Kept components	PCT
Drug	Sequential_dox_trs	D_then_T200_PCT	Cell_line.Tx16	Plate.99	ELMO2	0.65	-0.0145429842007954	pearson	1	Ttest_pvalue	Coefficient_of_eigenassay	SVD_pCMs_dplus3CT	NoPrepr	SVD	12651	D_then_T200_PCT-Tx16	N	Kept components	PCT
Drug	Sequential_dox_trs	D_then_T200_PCT	Cell_line.Tx16	Plate.99	ELMO3	0.65	0.0202131692717457	pearson	1	Ttest_pvalue	Coefficient_of_eigenassay	SVD_pCMs_dplus3CT	NoPrepr	SVD	11714	D_then_T200_PCT-Tx16	N	Kept components	PCT
Drug	Sequential_dox_trs	D_then_T200_PCT	Cell_line.Tx16	Plate.99	ELMOD1	0.65	-0.0549198750766655	pearson	1	Ttest_pvalue	Coefficient_of_eigenassay	SVD_pCMs_dplus3CT	NoPrepr	SVD	6989	D_then_T200_PCT-Tx16	N	Kept components	PCT
Drug	Sequential_dox_trs	D_then_T200_PCT	Cell_line.Tx16	Plate.99	ELMOD2	0.65	-0.0696402724521573	pearson	1	Ttest_pvalue	Coefficient_of_eigenassay	SVD_pCMs_dplus3CT	NoPrepr	SVD	5532	D_then_T200_PCT-Tx16	N	Kept components	PCT
Drug	Sequential_dox_trs	D_then_T200_PCT	Cell_line.Tx16	Plate.99	ELMOD3	0.65	-0.0196957236097044	pearson	1	Ttest_pvalue	Coefficient_of_eigenassay	SVD_pCMs_dplus3CT	NoPrepr	SVD	11787	D_then_T200_PCT-Tx16	N	Kept components	PCT
Drug	Sequential_dox_trs	D_then_T200_PCT	Cell_line.Tx16	Plate.99	ELMSAN1	0.65	-0.0261344699146091	pearson	1	Ttest_pvalue	Coefficient_of_eigenassay	SVD_pCMs_dplus3CT	NoPrepr	SVD	10740	D_then_T200_PCT-Tx16	N	Kept components	PCT
Drug	Sequential_dox_trs	D_then_T200_PCT	Cell_line.Tx16	Plate.99	ELN	0.65	0.081767631124974	pearson	1	Ttest_pvalue	Coefficient_of_eigenassay	SVD_pCMs_dplus3CT	NoPrepr	SVD	4527	D_then_T200_PCT-Tx16	N	Kept components	PCT
Drug	Sequential_dox_trs	D_then_T200_PCT	Cell_line.Tx16	Plate.99	ELOA	0.65	-0.0494177040148434	pearson	1	Ttest_pvalue	Coefficient_of_eigenassay	SVD_pCMs_dplus3CT	NoPrepr	SVD	7622	D_then_T200_PCT-Tx16	N	Kept components	PCT
Drug	Sequential_dox_trs	D_then_T200_PCT	Cell_line.Tx16	Plate.99	ELOA2	0.65	-0.0179659053394037	pearson	1	Ttest_pvalue	Coefficient_of_eigenassay	SVD_pCMs_dplus3CT	NoPrepr	SVD	12052	D_then_T200_PCT-Tx16	N	Kept components	PCT
Drug	Sequential_dox_trs	D_then_T200_PCT	Cell_line.Tx16	Plate.99	ELOB	0.65	-0.110754402319722	pearson	1	Ttest_pvalue	Coefficient_of_eigenassay	SVD_pCMs_dplus3CT	NoPrepr	SVD	2808	D_then_T200_PCT-Tx16	N	Kept components	PCT
Drug	Sequential_dox_trs	D_then_T200_PCT	Cell_line.Tx16	Plate.99	ELOC	0.65	-0.0101500642754432	pearson	1	Ttest_pvalue	Coefficient_of_eigenassay	SVD_pCMs_dplus3CT	NoPrepr	SVD	13370	D_then_T200_PCT-Tx16	N	Kept components	PCT
Drug	Sequential_dox_trs	D_then_T200_PCT	Cell_line.Tx16	Plate.99	ELOF1	0.65	-0.147533486394248	pearson	1	Ttest_pvalue	Coefficient_of_eigenassay	SVD_pCMs_dplus3CT	NoPrepr	SVD	1552	D_then_T200_PCT-Tx16	N	Kept components	PCT
Drug	Sequential_dox_trs	D_then_T200_PCT	Cell_line.Tx16	Plate.99	ELOVL1	0.65	0.0400603998328204	pearson	1	Ttest_pvalue	Coefficient_of_eigenassay	SVD_pCMs_dplus3CT	NoPrepr	SVD	8829	D_then_T200_PCT-Tx16	N	Kept components	PCT
Drug	Sequential_dox_trs	D_then_T200_PCT	Cell_line.Tx16	Plate.99	ELOVL2	0.65	0.0265420641524726	pearson	1	Ttest_pvalue	Coefficient_of_eigenassay	SVD_pCMs_dplus3CT	NoPrepr	SVD	10690	D_then_T200_PCT-Tx16	N	Kept components	PCT
Drug	Sequential_dox_trs	D_then_T200_PCT	Cell_line.Tx16	Plate.99	ELOVL4	0.65	0.00850765406041722	pearson	1	Ttest_pvalue	Coefficient_of_eigenassay	SVD_pCMs_dplus3CT	NoPrepr	SVD	13670	D_then_T200_PCT-Tx16	N	Kept components	PCT
Drug	Sequential_dox_trs	D_then_T200_PCT	Cell_line.Tx16	Plate.99	ELOVL5	0.65	0.112964027177974	pearson	1	Ttest_pvalue	Coefficient_of_eigenassay	SVD_pCMs_dplus3CT	NoPrepr	SVD	2701	D_then_T200_PCT-Tx16	N	Kept components	PCT
Drug	Sequential_dox_trs	D_then_T200_PCT	Cell_line.Tx16	Plate.99	ELOVL6	0.65	-0.0597931270549491	pearson	1	Ttest_pvalue	Coefficient_of_eigenassay	SVD_pCMs_dplus3CT	NoPrepr	SVD	6481	D_then_T200_PCT-Tx16	N	Kept components	PCT
Drug	Sequential_dox_trs	D_then_T200_PCT	Cell_line.Tx16	Plate.99	ELOVL7	0.65	0.0512898254692124	pearson	1	Ttest_pvalue	Coefficient_of_eigenassay	SVD_pCMs_dplus3CT	NoPrepr	SVD	7399	D_then_T200_PCT-Tx16	N	Kept components	PCT
Drug	Sequential_dox_trs	D_then_T200_PCT	Cell_line.Tx16	Plate.99	ELP1	0.65	-0.0371974704513483	pearson	1	Ttest_pvalue	Coefficient_of_eigenassay	SVD_pCMs_dplus3CT	NoPrepr	SVD	9206	D_then_T200_PCT-Tx16	N	Kept components	PCT
Drug	Sequential_dox_trs	D_then_T200_PCT	Cell_line.Tx16	Plate.99	ELP2	0.65	-0.0442560467882614	pearson	1	Ttest_pvalue	Coefficient_of_eigenassay	SVD_pCMs_dplus3CT	NoPrepr	SVD	8274	D_then_T200_PCT-Tx16	N	Kept components	PCT
Drug	Sequential_dox_trs	D_then_T200_PCT	Cell_line.Tx16	Plate.99	ELP3	0.65	-0.0744613204948758	pearson	1	Ttest_pvalue	Coefficient_of_eigenassay	SVD_pCMs_dplus3CT	NoPrepr	SVD	5119	D_then_T200_PCT-Tx16	N	Kept components	PCT
Drug	Sequential_dox_trs	D_then_T200_PCT	Cell_line.Tx16	Plate.99	ELP4	0.65	-0.00801575418999759	pearson	1	Ttest_pvalue	Coefficient_of_eigenassay	SVD_pCMs_dplus3CT	NoPrepr	SVD	13776	D_then_T200_PCT-Tx16	N	Kept components	PCT
Drug	Sequential_dox_trs	D_then_T200_PCT	Cell_line.Tx16	Plate.99	ELP5	0.65	-0.0136190822035734	pearson	1	Ttest_pvalue	Coefficient_of_eigenassay	SVD_pCMs_dplus3CT	NoPrepr	SVD	12785	D_then_T200_PCT-Tx16	N	Kept components	PCT
Drug	Sequential_dox_trs	D_then_T200_PCT	Cell_line.Tx16	Plate.99	ELP6	0.65	-0.00563808427960186	pearson	1	Ttest_pvalue	Coefficient_of_eigenassay	SVD_pCMs_dplus3CT	NoPrepr	SVD	14164	D_then_T200_PCT-Tx16	N	Kept components	PCT
Drug	Sequential_dox_trs	D_then_T200_PCT	Cell_line.Tx16	Plate.99	EMB	0.65	-0.0993635157152685	pearson	1	Ttest_pvalue	Coefficient_of_eigenassay	SVD_pCMs_dplus3CT	NoPrepr	SVD	3427	D_then_T200_PCT-Tx16	N	Kept components	PCT
Drug	Sequential_dox_trs	D_then_T200_PCT	Cell_line.Tx16	Plate.99	EMC1	0.65	-0.000471676371521059	pearson	1	Ttest_pvalue	Coefficient_of_eigenassay	SVD_pCMs_dplus3CT	NoPrepr	SVD	15191	D_then_T200_PCT-Tx16	N	Kept components	PCT
Drug	Sequential_dox_trs	D_then_T200_PCT	Cell_line.Tx16	Plate.99	EMC10	0.65	-0.0690646079758116	pearson	1	Ttest_pvalue	Coefficient_of_eigenassay	SVD_pCMs_dplus3CT	NoPrepr	SVD	5585	D_then_T200_PCT-Tx16	N	Kept components	PCT
Drug	Sequential_dox_trs	D_then_T200_PCT	Cell_line.Tx16	Plate.99	EMC2	0.65	0.125711209889461	pearson	1	Ttest_pvalue	Coefficient_of_eigenassay	SVD_pCMs_dplus3CT	NoPrepr	SVD	2205	D_then_T200_PCT-Tx16	N	Kept components	PCT
Drug	Sequential_dox_trs	D_then_T200_PCT	Cell_line.Tx16	Plate.99	EMC3	0.65	-0.0459350122427484	pearson	1	Ttest_pvalue	Coefficient_of_eigenassay	SVD_pCMs_dplus3CT	NoPrepr	SVD	8053	D_then_T200_PCT-Tx16	N	Kept components	PCT
Drug	Sequential_dox_trs	D_then_T200_PCT	Cell_line.Tx16	Plate.99	EMC4	0.65	0.001895309045881	pearson	1	Ttest_pvalue	Coefficient_of_eigenassay	SVD_pCMs_dplus3CT	NoPrepr	SVD	14854	D_then_T200_PCT-Tx16	N	Kept components	PCT
Drug	Sequential_dox_trs	D_then_T200_PCT	Cell_line.Tx16	Plate.99	EMC6	0.65	0.0548276142498403	pearson	1	Ttest_pvalue	Coefficient_of_eigenassay	SVD_pCMs_dplus3CT	NoPrepr	SVD	7001	D_then_T200_PCT-Tx16	N	Kept components	PCT
Drug	Sequential_dox_trs	D_then_T200_PCT	Cell_line.Tx16	Plate.99	EMC7	0.65	0.0189026003230072	pearson	1	Ttest_pvalue	Coefficient_of_eigenassay	SVD_pCMs_dplus3CT	NoPrepr	SVD	11905	D_then_T200_PCT-Tx16	N	Kept components	PCT
Drug	Sequential_dox_trs	D_then_T200_PCT	Cell_line.Tx16	Plate.99	EMC8	0.65	-0.00669823661235978	pearson	1	Ttest_pvalue	Coefficient_of_eigenassay	SVD_pCMs_dplus3CT	NoPrepr	SVD	13989	D_then_T200_PCT-Tx16	N	Kept components	PCT
Drug	Sequential_dox_trs	D_then_T200_PCT	Cell_line.Tx16	Plate.99	EMC9	0.65	-0.0991261316799035	pearson	1	Ttest_pvalue	Coefficient_of_eigenassay	SVD_pCMs_dplus3CT	NoPrepr	SVD	3446	D_then_T200_PCT-Tx16	N	Kept components	PCT
Drug	Sequential_dox_trs	D_then_T200_PCT	Cell_line.Tx16	Plate.99	EMCN	0.65	-0.0397153750989198	pearson	1	Ttest_pvalue	Coefficient_of_eigenassay	SVD_pCMs_dplus3CT	NoPrepr	SVD	8892	D_then_T200_PCT-Tx16	N	Kept components	PCT
Drug	Sequential_dox_trs	D_then_T200_PCT	Cell_line.Tx16	Plate.99	EMD	0.65	0.0897333500974792	pearson	1	Ttest_pvalue	Coefficient_of_eigenassay	SVD_pCMs_dplus3CT	NoPrepr	SVD	4015	D_then_T200_PCT-Tx16	N	Kept components	PCT
Drug	Sequential_dox_trs	D_then_T200_PCT	Cell_line.Tx16	Plate.99	EME1	0.65	0.0314746870386125	pearson	1	Ttest_pvalue	Coefficient_of_eigenassay	SVD_pCMs_dplus3CT	NoPrepr	SVD	9972	D_then_T200_PCT-Tx16	N	Kept components	PCT
Drug	Sequential_dox_trs	D_then_T200_PCT	Cell_line.Tx16	Plate.99	EME2	0.65	0.101323272868276	pearson	1	Ttest_pvalue	Coefficient_of_eigenassay	SVD_pCMs_dplus3CT	NoPrepr	SVD	3303	D_then_T200_PCT-Tx16	N	Kept components	PCT
Drug	Sequential_dox_trs	D_then_T200_PCT	Cell_line.Tx16	Plate.99	EMG1	0.65	-0.0541304221439043	pearson	1	Ttest_pvalue	Coefficient_of_eigenassay	SVD_pCMs_dplus3CT	NoPrepr	SVD	7078	D_then_T200_PCT-Tx16	N	Kept components	PCT
Drug	Sequential_dox_trs	D_then_T200_PCT	Cell_line.Tx16	Plate.99	EMID1	0.65	0.0230418780444741	pearson	1	Ttest_pvalue	Coefficient_of_eigenassay	SVD_pCMs_dplus3CT	NoPrepr	SVD	11252	D_then_T200_PCT-Tx16	N	Kept components	PCT
Drug	Sequential_dox_trs	D_then_T200_PCT	Cell_line.Tx16	Plate.99	EMILIN1	0.65	-0.184339643700789	pearson	1	Ttest_pvalue	Coefficient_of_eigenassay	SVD_pCMs_dplus3CT	NoPrepr	SVD	857	D_then_T200_PCT-Tx16	N	Kept components	PCT
Drug	Sequential_dox_trs	D_then_T200_PCT	Cell_line.Tx16	Plate.99	EMILIN2	0.65	0.0570036624635702	pearson	1	Ttest_pvalue	Coefficient_of_eigenassay	SVD_pCMs_dplus3CT	NoPrepr	SVD	6754	D_then_T200_PCT-Tx16	N	Kept components	PCT
Drug	Sequential_dox_trs	D_then_T200_PCT	Cell_line.Tx16	Plate.99	EMILIN3	0.65	0.0449592750544621	pearson	1	Ttest_pvalue	Coefficient_of_eigenassay	SVD_pCMs_dplus3CT	NoPrepr	SVD	8169	D_then_T200_PCT-Tx16	N	Kept components	PCT
Drug	Sequential_dox_trs	D_then_T200_PCT	Cell_line.Tx16	Plate.99	EML1	0.65	0.0539139500582024	pearson	1	Ttest_pvalue	Coefficient_of_eigenassay	SVD_pCMs_dplus3CT	NoPrepr	SVD	7102	D_then_T200_PCT-Tx16	N	Kept components	PCT
Drug	Sequential_dox_trs	D_then_T200_PCT	Cell_line.Tx16	Plate.99	EML2	0.65	0.0683201776805981	pearson	1	Ttest_pvalue	Coefficient_of_eigenassay	SVD_pCMs_dplus3CT	NoPrepr	SVD	5649	D_then_T200_PCT-Tx16	N	Kept components	PCT
Drug	Sequential_dox_trs	D_then_T200_PCT	Cell_line.Tx16	Plate.99	EML3	0.65	-0.0420067976344512	pearson	1	Ttest_pvalue	Coefficient_of_eigenassay	SVD_pCMs_dplus3CT	NoPrepr	SVD	8561	D_then_T200_PCT-Tx16	N	Kept components	PCT
Drug	Sequential_dox_trs	D_then_T200_PCT	Cell_line.Tx16	Plate.99	EML4	0.65	-0.0070049447672573	pearson	1	Ttest_pvalue	Coefficient_of_eigenassay	SVD_pCMs_dplus3CT	NoPrepr	SVD	13941	D_then_T200_PCT-Tx16	N	Kept components	PCT
Drug	Sequential_dox_trs	D_then_T200_PCT	Cell_line.Tx16	Plate.99	EML5	0.65	0.00760318174441226	pearson	1	Ttest_pvalue	Coefficient_of_eigenassay	SVD_pCMs_dplus3CT	NoPrepr	SVD	13847	D_then_T200_PCT-Tx16	N	Kept components	PCT
Drug	Sequential_dox_trs	D_then_T200_PCT	Cell_line.Tx16	Plate.99	EML6	0.65	0.102729045485841	pearson	1	Ttest_pvalue	Coefficient_of_eigenassay	SVD_pCMs_dplus3CT	NoPrepr	SVD	3222	D_then_T200_PCT-Tx16	N	Kept components	PCT
Drug	Sequential_dox_trs	D_then_T200_PCT	Cell_line.Tx16	Plate.99	EMP1	0.65	0.0660776414302294	pearson	1	Ttest_pvalue	Coefficient_of_eigenassay	SVD_pCMs_dplus3CT	NoPrepr	SVD	5867	D_then_T200_PCT-Tx16	N	Kept components	PCT
Drug	Sequential_dox_trs	D_then_T200_PCT	Cell_line.Tx16	Plate.99	EMP2	0.65	0.0947818456108582	pearson	1	Ttest_pvalue	Coefficient_of_eigenassay	SVD_pCMs_dplus3CT	NoPrepr	SVD	3710	D_then_T200_PCT-Tx16	N	Kept components	PCT
Drug	Sequential_dox_trs	D_then_T200_PCT	Cell_line.Tx16	Plate.99	EMP3	0.65	0.0904963630391388	pearson	1	Ttest_pvalue	Coefficient_of_eigenassay	SVD_pCMs_dplus3CT	NoPrepr	SVD	3958	D_then_T200_PCT-Tx16	N	Kept components	PCT
Drug	Sequential_dox_trs	D_then_T200_PCT	Cell_line.Tx16	Plate.99	EMSY	0.65	-0.0146090337101615	pearson	1	Ttest_pvalue	Coefficient_of_eigenassay	SVD_pCMs_dplus3CT	NoPrepr	SVD	12640	D_then_T200_PCT-Tx16	N	Kept components	PCT
Drug	Sequential_dox_trs	D_then_T200_PCT	Cell_line.Tx16	Plate.99	EMX1	0.65	0.0892199951356406	pearson	1	Ttest_pvalue	Coefficient_of_eigenassay	SVD_pCMs_dplus3CT	NoPrepr	SVD	4052	D_then_T200_PCT-Tx16	N	Kept components	PCT
Drug	Sequential_dox_trs	D_then_T200_PCT	Cell_line.Tx16	Plate.99	EMX2	0.65	0.0416841496693711	pearson	1	Ttest_pvalue	Coefficient_of_eigenassay	SVD_pCMs_dplus3CT	NoPrepr	SVD	8605	D_then_T200_PCT-Tx16	N	Kept components	PCT
Drug	Sequential_dox_trs	D_then_T200_PCT	Cell_line.Tx16	Plate.99	EN1	0.65	0.0195715247772355	pearson	1	Ttest_pvalue	Coefficient_of_eigenassay	SVD_pCMs_dplus3CT	NoPrepr	SVD	11799	D_then_T200_PCT-Tx16	N	Kept components	PCT
Drug	Sequential_dox_trs	D_then_T200_PCT	Cell_line.Tx16	Plate.99	EN2	0.65	0.0685221045456854	pearson	1	Ttest_pvalue	Coefficient_of_eigenassay	SVD_pCMs_dplus3CT	NoPrepr	SVD	5628	D_then_T200_PCT-Tx16	N	Kept components	PCT
Drug	Sequential_dox_trs	D_then_T200_PCT	Cell_line.Tx16	Plate.99	ENAH	0.65	-0.0637909729117478	pearson	1	Ttest_pvalue	Coefficient_of_eigenassay	SVD_pCMs_dplus3CT	NoPrepr	SVD	6096	D_then_T200_PCT-Tx16	N	Kept components	PCT
Drug	Sequential_dox_trs	D_then_T200_PCT	Cell_line.Tx16	Plate.99	ENAM	0.65	-0.0115659584504821	pearson	1	Ttest_pvalue	Coefficient_of_eigenassay	SVD_pCMs_dplus3CT	NoPrepr	SVD	13133	D_then_T200_PCT-Tx16	N	Kept components	PCT
Drug	Sequential_dox_trs	D_then_T200_PCT	Cell_line.Tx16	Plate.99	ENC1	0.65	0.00803124931692443	pearson	1	Ttest_pvalue	Coefficient_of_eigenassay	SVD_pCMs_dplus3CT	NoPrepr	SVD	13774	D_then_T200_PCT-Tx16	N	Kept components	PCT
Drug	Sequential_dox_trs	D_then_T200_PCT	Cell_line.Tx16	Plate.99	ENDOD1	0.65	-0.0811589016422884	pearson	1	Ttest_pvalue	Coefficient_of_eigenassay	SVD_pCMs_dplus3CT	NoPrepr	SVD	4578	D_then_T200_PCT-Tx16	N	Kept components	PCT
Drug	Sequential_dox_trs	D_then_T200_PCT	Cell_line.Tx16	Plate.99	ENDOG	0.65	0.0253876518588314	pearson	1	Ttest_pvalue	Coefficient_of_eigenassay	SVD_pCMs_dplus3CT	NoPrepr	SVD	10868	D_then_T200_PCT-Tx16	N	Kept components	PCT
Drug	Sequential_dox_trs	D_then_T200_PCT	Cell_line.Tx16	Plate.99	ENDOU	0.65	-0.00182809093398198	pearson	1	Ttest_pvalue	Coefficient_of_eigenassay	SVD_pCMs_dplus3CT	NoPrepr	SVD	14864	D_then_T200_PCT-Tx16	N	Kept components	PCT
Drug	Sequential_dox_trs	D_then_T200_PCT	Cell_line.Tx16	Plate.99	ENDOV	0.65	0.124611908297234	pearson	1	Ttest_pvalue	Coefficient_of_eigenassay	SVD_pCMs_dplus3CT	NoPrepr	SVD	2240	D_then_T200_PCT-Tx16	N	Kept components	PCT
Drug	Sequential_dox_trs	D_then_T200_PCT	Cell_line.Tx16	Plate.99	ENG	0.65	-0.00452579176959271	pearson	1	Ttest_pvalue	Coefficient_of_eigenassay	SVD_pCMs_dplus3CT	NoPrepr	SVD	14376	D_then_T200_PCT-Tx16	N	Kept components	PCT
Drug	Sequential_dox_trs	D_then_T200_PCT	Cell_line.Tx16	Plate.99	ENGASE	0.65	0.0370651994213051	pearson	1	Ttest_pvalue	Coefficient_of_eigenassay	SVD_pCMs_dplus3CT	NoPrepr	SVD	9227	D_then_T200_PCT-Tx16	N	Kept components	PCT
Drug	Sequential_dox_trs	D_then_T200_PCT	Cell_line.Tx16	Plate.99	ENHO	0.65	0.0260791846876534	pearson	1	Ttest_pvalue	Coefficient_of_eigenassay	SVD_pCMs_dplus3CT	NoPrepr	SVD	10753	D_then_T200_PCT-Tx16	N	Kept components	PCT
Drug	Sequential_dox_trs	D_then_T200_PCT	Cell_line.Tx16	Plate.99	ENKD1	0.65	-0.00119302144183693	pearson	1	Ttest_pvalue	Coefficient_of_eigenassay	SVD_pCMs_dplus3CT	NoPrepr	SVD	14994	D_then_T200_PCT-Tx16	N	Kept components	PCT
Drug	Sequential_dox_trs	D_then_T200_PCT	Cell_line.Tx16	Plate.99	ENKUR	0.65	-0.0192077166941312	pearson	1	Ttest_pvalue	Coefficient_of_eigenassay	SVD_pCMs_dplus3CT	NoPrepr	SVD	11859	D_then_T200_PCT-Tx16	N	Kept components	PCT
Drug	Sequential_dox_trs	D_then_T200_PCT	Cell_line.Tx16	Plate.99	ENO1	0.65	0.108433488231636	pearson	1	Ttest_pvalue	Coefficient_of_eigenassay	SVD_pCMs_dplus3CT	NoPrepr	SVD	2935	D_then_T200_PCT-Tx16	N	Kept components	PCT
Drug	Sequential_dox_trs	D_then_T200_PCT	Cell_line.Tx16	Plate.99	ENO2	0.65	-0.0447626635034788	pearson	1	Ttest_pvalue	Coefficient_of_eigenassay	SVD_pCMs_dplus3CT	NoPrepr	SVD	8188	D_then_T200_PCT-Tx16	N	Kept components	PCT
Drug	Sequential_dox_trs	D_then_T200_PCT	Cell_line.Tx16	Plate.99	ENO3	0.65	0.0348318303101182	pearson	1	Ttest_pvalue	Coefficient_of_eigenassay	SVD_pCMs_dplus3CT	NoPrepr	SVD	9535	D_then_T200_PCT-Tx16	N	Kept components	PCT
Drug	Sequential_dox_trs	D_then_T200_PCT	Cell_line.Tx16	Plate.99	ENO4	0.65	0.086157326924504	pearson	1	Ttest_pvalue	Coefficient_of_eigenassay	SVD_pCMs_dplus3CT	NoPrepr	SVD	4242	D_then_T200_PCT-Tx16	N	Kept components	PCT
Drug	Sequential_dox_trs	D_then_T200_PCT	Cell_line.Tx16	Plate.99	ENOPH1	0.65	0.0149495561074098	pearson	1	Ttest_pvalue	Coefficient_of_eigenassay	SVD_pCMs_dplus3CT	NoPrepr	SVD	12570	D_then_T200_PCT-Tx16	N	Kept components	PCT
Drug	Sequential_dox_trs	D_then_T200_PCT	Cell_line.Tx16	Plate.99	ENOSF1	0.65	0.16843211230808	pearson	1	Ttest_pvalue	Coefficient_of_eigenassay	SVD_pCMs_dplus3CT	NoPrepr	SVD	1116	D_then_T200_PCT-Tx16	N	Kept components	PCT
Drug	Sequential_dox_trs	D_then_T200_PCT	Cell_line.Tx16	Plate.99	ENOX1	0.65	0.037549763456344	pearson	1	Ttest_pvalue	Coefficient_of_eigenassay	SVD_pCMs_dplus3CT	NoPrepr	SVD	9153	D_then_T200_PCT-Tx16	N	Kept components	PCT
Drug	Sequential_dox_trs	D_then_T200_PCT	Cell_line.Tx16	Plate.99	ENOX2	0.65	0.0187673735397523	pearson	1	Ttest_pvalue	Coefficient_of_eigenassay	SVD_pCMs_dplus3CT	NoPrepr	SVD	11925	D_then_T200_PCT-Tx16	N	Kept components	PCT
Drug	Sequential_dox_trs	D_then_T200_PCT	Cell_line.Tx16	Plate.99	ENPEP	0.65	9.32434158118535e-05	pearson	1	Ttest_pvalue	Coefficient_of_eigenassay	SVD_pCMs_dplus3CT	NoPrepr	SVD	15295	D_then_T200_PCT-Tx16	N	Kept components	PCT
Drug	Sequential_dox_trs	D_then_T200_PCT	Cell_line.Tx16	Plate.99	ENPP1	0.65	0.0850450294099827	pearson	1	Ttest_pvalue	Coefficient_of_eigenassay	SVD_pCMs_dplus3CT	NoPrepr	SVD	4298	D_then_T200_PCT-Tx16	N	Kept components	PCT
Drug	Sequential_dox_trs	D_then_T200_PCT	Cell_line.Tx16	Plate.99	ENPP2	0.65	-0.0723513689173951	pearson	1	Ttest_pvalue	Coefficient_of_eigenassay	SVD_pCMs_dplus3CT	NoPrepr	SVD	5283	D_then_T200_PCT-Tx16	N	Kept components	PCT
Drug	Sequential_dox_trs	D_then_T200_PCT	Cell_line.Tx16	Plate.99	ENPP3	0.65	0.0103927820166313	pearson	1	Ttest_pvalue	Coefficient_of_eigenassay	SVD_pCMs_dplus3CT	NoPrepr	SVD	13325	D_then_T200_PCT-Tx16	N	Kept components	PCT
Drug	Sequential_dox_trs	D_then_T200_PCT	Cell_line.Tx16	Plate.99	ENPP4	0.65	-0.0617801257001541	pearson	1	Ttest_pvalue	Coefficient_of_eigenassay	SVD_pCMs_dplus3CT	NoPrepr	SVD	6281	D_then_T200_PCT-Tx16	N	Kept components	PCT
Drug	Sequential_dox_trs	D_then_T200_PCT	Cell_line.Tx16	Plate.99	ENPP5	0.65	-0.0958315188522493	pearson	1	Ttest_pvalue	Coefficient_of_eigenassay	SVD_pCMs_dplus3CT	NoPrepr	SVD	3634	D_then_T200_PCT-Tx16	N	Kept components	PCT
Drug	Sequential_dox_trs	D_then_T200_PCT	Cell_line.Tx16	Plate.99	ENSA	0.65	-0.0235355218681837	pearson	1	Ttest_pvalue	Coefficient_of_eigenassay	SVD_pCMs_dplus3CT	NoPrepr	SVD	11177	D_then_T200_PCT-Tx16	N	Kept components	PCT
Drug	Sequential_dox_trs	D_then_T200_PCT	Cell_line.Tx16	Plate.99	ENTPD1	0.65	-0.00600517063136811	pearson	1	Ttest_pvalue	Coefficient_of_eigenassay	SVD_pCMs_dplus3CT	NoPrepr	SVD	14110	D_then_T200_PCT-Tx16	N	Kept components	PCT
Drug	Sequential_dox_trs	D_then_T200_PCT	Cell_line.Tx16	Plate.99	ENTPD2	0.65	-0.000125435693911288	pearson	1	Ttest_pvalue	Coefficient_of_eigenassay	SVD_pCMs_dplus3CT	NoPrepr	SVD	15287	D_then_T200_PCT-Tx16	N	Kept components	PCT
Drug	Sequential_dox_trs	D_then_T200_PCT	Cell_line.Tx16	Plate.99	ENTPD3	0.65	0.0498380526089425	pearson	1	Ttest_pvalue	Coefficient_of_eigenassay	SVD_pCMs_dplus3CT	NoPrepr	SVD	7576	D_then_T200_PCT-Tx16	N	Kept components	PCT
Drug	Sequential_dox_trs	D_then_T200_PCT	Cell_line.Tx16	Plate.99	ENTPD4	0.65	-0.0265860075343451	pearson	1	Ttest_pvalue	Coefficient_of_eigenassay	SVD_pCMs_dplus3CT	NoPrepr	SVD	10675	D_then_T200_PCT-Tx16	N	Kept components	PCT
Drug	Sequential_dox_trs	D_then_T200_PCT	Cell_line.Tx16	Plate.99	ENTPD5	0.65	0.0054418075107454	pearson	1	Ttest_pvalue	Coefficient_of_eigenassay	SVD_pCMs_dplus3CT	NoPrepr	SVD	14191	D_then_T200_PCT-Tx16	N	Kept components	PCT
Drug	Sequential_dox_trs	D_then_T200_PCT	Cell_line.Tx16	Plate.99	ENTPD6	0.65	0.084020537448009	pearson	1	Ttest_pvalue	Coefficient_of_eigenassay	SVD_pCMs_dplus3CT	NoPrepr	SVD	4349	D_then_T200_PCT-Tx16	N	Kept components	PCT
Drug	Sequential_dox_trs	D_then_T200_PCT	Cell_line.Tx16	Plate.99	ENTPD7	0.65	-0.0435794946890889	pearson	1	Ttest_pvalue	Coefficient_of_eigenassay	SVD_pCMs_dplus3CT	NoPrepr	SVD	8373	D_then_T200_PCT-Tx16	N	Kept components	PCT
Drug	Sequential_dox_trs	D_then_T200_PCT	Cell_line.Tx16	Plate.99	ENTR1	0.65	-0.00382100692954398	pearson	1	Ttest_pvalue	Coefficient_of_eigenassay	SVD_pCMs_dplus3CT	NoPrepr	SVD	14494	D_then_T200_PCT-Tx16	N	Kept components	PCT
Drug	Sequential_dox_trs	D_then_T200_PCT	Cell_line.Tx16	Plate.99	ENY2	0.65	-0.0242596602160759	pearson	1	Ttest_pvalue	Coefficient_of_eigenassay	SVD_pCMs_dplus3CT	NoPrepr	SVD	11060	D_then_T200_PCT-Tx16	N	Kept components	PCT
Drug	Sequential_dox_trs	D_then_T200_PCT	Cell_line.Tx16	Plate.99	EOGT	0.65	-0.0294803520294308	pearson	1	Ttest_pvalue	Coefficient_of_eigenassay	SVD_pCMs_dplus3CT	NoPrepr	SVD	10265	D_then_T200_PCT-Tx16	N	Kept components	PCT
Drug	Sequential_dox_trs	D_then_T200_PCT	Cell_line.Tx16	Plate.99	EP300	0.65	0.154420672671938	pearson	1	Ttest_pvalue	Coefficient_of_eigenassay	SVD_pCMs_dplus3CT	NoPrepr	SVD	1382	D_then_T200_PCT-Tx16	N	Kept components	PCT
Drug	Sequential_dox_trs	D_then_T200_PCT	Cell_line.Tx16	Plate.99	EP400	0.65	0.161965715489932	pearson	1	Ttest_pvalue	Coefficient_of_eigenassay	SVD_pCMs_dplus3CT	NoPrepr	SVD	1244	D_then_T200_PCT-Tx16	N	Kept components	PCT
Drug	Sequential_dox_trs	D_then_T200_PCT	Cell_line.Tx16	Plate.99	EPAS1	0.65	-0.0473967607630686	pearson	1	Ttest_pvalue	Coefficient_of_eigenassay	SVD_pCMs_dplus3CT	NoPrepr	SVD	7873	D_then_T200_PCT-Tx16	N	Kept components	PCT
Drug	Sequential_dox_trs	D_then_T200_PCT	Cell_line.Tx16	Plate.99	EPB41	0.65	-0.0228553379153899	pearson	1	Ttest_pvalue	Coefficient_of_eigenassay	SVD_pCMs_dplus3CT	NoPrepr	SVD	11280	D_then_T200_PCT-Tx16	N	Kept components	PCT
Drug	Sequential_dox_trs	D_then_T200_PCT	Cell_line.Tx16	Plate.99	EPB41L1	0.65	0.0132006743433641	pearson	1	Ttest_pvalue	Coefficient_of_eigenassay	SVD_pCMs_dplus3CT	NoPrepr	SVD	12854	D_then_T200_PCT-Tx16	N	Kept components	PCT
Drug	Sequential_dox_trs	D_then_T200_PCT	Cell_line.Tx16	Plate.99	EPB41L2	0.65	-0.0771001952590513	pearson	1	Ttest_pvalue	Coefficient_of_eigenassay	SVD_pCMs_dplus3CT	NoPrepr	SVD	4895	D_then_T200_PCT-Tx16	N	Kept components	PCT
Drug	Sequential_dox_trs	D_then_T200_PCT	Cell_line.Tx16	Plate.99	EPB41L3	0.65	-0.0406671676114233	pearson	1	Ttest_pvalue	Coefficient_of_eigenassay	SVD_pCMs_dplus3CT	NoPrepr	SVD	8759	D_then_T200_PCT-Tx16	N	Kept components	PCT
Drug	Sequential_dox_trs	D_then_T200_PCT	Cell_line.Tx16	Plate.99	EPB41L4A	0.65	-0.066472084747604	pearson	1	Ttest_pvalue	Coefficient_of_eigenassay	SVD_pCMs_dplus3CT	NoPrepr	SVD	5819	D_then_T200_PCT-Tx16	N	Kept components	PCT
Drug	Sequential_dox_trs	D_then_T200_PCT	Cell_line.Tx16	Plate.99	EPB41L4B	0.65	-0.0239180805020588	pearson	1	Ttest_pvalue	Coefficient_of_eigenassay	SVD_pCMs_dplus3CT	NoPrepr	SVD	11116	D_then_T200_PCT-Tx16	N	Kept components	PCT
Drug	Sequential_dox_trs	D_then_T200_PCT	Cell_line.Tx16	Plate.99	EPB41L5	0.65	-0.13723265916678	pearson	1	Ttest_pvalue	Coefficient_of_eigenassay	SVD_pCMs_dplus3CT	NoPrepr	SVD	1829	D_then_T200_PCT-Tx16	N	Kept components	PCT
Drug	Sequential_dox_trs	D_then_T200_PCT	Cell_line.Tx16	Plate.99	EPC1	0.65	0.0157393643825781	pearson	1	Ttest_pvalue	Coefficient_of_eigenassay	SVD_pCMs_dplus3CT	NoPrepr	SVD	12412	D_then_T200_PCT-Tx16	N	Kept components	PCT
Drug	Sequential_dox_trs	D_then_T200_PCT	Cell_line.Tx16	Plate.99	EPC2	0.65	-0.0385541701084477	pearson	1	Ttest_pvalue	Coefficient_of_eigenassay	SVD_pCMs_dplus3CT	NoPrepr	SVD	9042	D_then_T200_PCT-Tx16	N	Kept components	PCT
Drug	Sequential_dox_trs	D_then_T200_PCT	Cell_line.Tx16	Plate.99	EPCAM	0.65	-0.0144330707950736	pearson	1	Ttest_pvalue	Coefficient_of_eigenassay	SVD_pCMs_dplus3CT	NoPrepr	SVD	12664	D_then_T200_PCT-Tx16	N	Kept components	PCT
Drug	Sequential_dox_trs	D_then_T200_PCT	Cell_line.Tx16	Plate.99	EPDR1	0.65	0.00840351103565718	pearson	1	Ttest_pvalue	Coefficient_of_eigenassay	SVD_pCMs_dplus3CT	NoPrepr	SVD	13693	D_then_T200_PCT-Tx16	N	Kept components	PCT
Drug	Sequential_dox_trs	D_then_T200_PCT	Cell_line.Tx16	Plate.99	EPG5	0.65	-0.0502479977090881	pearson	1	Ttest_pvalue	Coefficient_of_eigenassay	SVD_pCMs_dplus3CT	NoPrepr	SVD	7530	D_then_T200_PCT-Tx16	N	Kept components	PCT
Drug	Sequential_dox_trs	D_then_T200_PCT	Cell_line.Tx16	Plate.99	EPHA1	0.65	-0.140205443020209	pearson	1	Ttest_pvalue	Coefficient_of_eigenassay	SVD_pCMs_dplus3CT	NoPrepr	SVD	1742	D_then_T200_PCT-Tx16	N	Kept components	PCT
Drug	Sequential_dox_trs	D_then_T200_PCT	Cell_line.Tx16	Plate.99	EPHA10	0.65	0.0310099736754858	pearson	1	Ttest_pvalue	Coefficient_of_eigenassay	SVD_pCMs_dplus3CT	NoPrepr	SVD	10042	D_then_T200_PCT-Tx16	N	Kept components	PCT
Drug	Sequential_dox_trs	D_then_T200_PCT	Cell_line.Tx16	Plate.99	EPHA2	0.65	0.0357607307789731	pearson	1	Ttest_pvalue	Coefficient_of_eigenassay	SVD_pCMs_dplus3CT	NoPrepr	SVD	9431	D_then_T200_PCT-Tx16	N	Kept components	PCT
Drug	Sequential_dox_trs	D_then_T200_PCT	Cell_line.Tx16	Plate.99	EPHA3	0.65	-0.16903764034789	pearson	1	Ttest_pvalue	Coefficient_of_eigenassay	SVD_pCMs_dplus3CT	NoPrepr	SVD	1104	D_then_T200_PCT-Tx16	N	Kept components	PCT
Drug	Sequential_dox_trs	D_then_T200_PCT	Cell_line.Tx16	Plate.99	EPHA4	0.65	-0.0991916020259744	pearson	1	Ttest_pvalue	Coefficient_of_eigenassay	SVD_pCMs_dplus3CT	NoPrepr	SVD	3439	D_then_T200_PCT-Tx16	N	Kept components	PCT
Drug	Sequential_dox_trs	D_then_T200_PCT	Cell_line.Tx16	Plate.99	EPHA5	0.65	-0.117007425444437	pearson	1	Ttest_pvalue	Coefficient_of_eigenassay	SVD_pCMs_dplus3CT	NoPrepr	SVD	2539	D_then_T200_PCT-Tx16	N	Kept components	PCT
Drug	Sequential_dox_trs	D_then_T200_PCT	Cell_line.Tx16	Plate.99	EPHA6	0.65	0.105660361255497	pearson	1	Ttest_pvalue	Coefficient_of_eigenassay	SVD_pCMs_dplus3CT	NoPrepr	SVD	3066	D_then_T200_PCT-Tx16	N	Kept components	PCT
Drug	Sequential_dox_trs	D_then_T200_PCT	Cell_line.Tx16	Plate.99	EPHA7	0.65	-0.148632495981043	pearson	1	Ttest_pvalue	Coefficient_of_eigenassay	SVD_pCMs_dplus3CT	NoPrepr	SVD	1524	D_then_T200_PCT-Tx16	N	Kept components	PCT
Drug	Sequential_dox_trs	D_then_T200_PCT	Cell_line.Tx16	Plate.99	EPHA8	0.65	-0.00712712175337687	pearson	1	Ttest_pvalue	Coefficient_of_eigenassay	SVD_pCMs_dplus3CT	NoPrepr	SVD	13926	D_then_T200_PCT-Tx16	N	Kept components	PCT
Drug	Sequential_dox_trs	D_then_T200_PCT	Cell_line.Tx16	Plate.99	EPHB1	0.65	-0.145691584683163	pearson	1	Ttest_pvalue	Coefficient_of_eigenassay	SVD_pCMs_dplus3CT	NoPrepr	SVD	1588	D_then_T200_PCT-Tx16	N	Kept components	PCT
Drug	Sequential_dox_trs	D_then_T200_PCT	Cell_line.Tx16	Plate.99	EPHB2	0.65	0.1402688183175	pearson	1	Ttest_pvalue	Coefficient_of_eigenassay	SVD_pCMs_dplus3CT	NoPrepr	SVD	1741	D_then_T200_PCT-Tx16	N	Kept components	PCT
Drug	Sequential_dox_trs	D_then_T200_PCT	Cell_line.Tx16	Plate.99	EPHB3	0.65	-0.0397105255269003	pearson	1	Ttest_pvalue	Coefficient_of_eigenassay	SVD_pCMs_dplus3CT	NoPrepr	SVD	8893	D_then_T200_PCT-Tx16	N	Kept components	PCT
Drug	Sequential_dox_trs	D_then_T200_PCT	Cell_line.Tx16	Plate.99	EPHB4	0.65	-0.0749371628679195	pearson	1	Ttest_pvalue	Coefficient_of_eigenassay	SVD_pCMs_dplus3CT	NoPrepr	SVD	5073	D_then_T200_PCT-Tx16	N	Kept components	PCT
Drug	Sequential_dox_trs	D_then_T200_PCT	Cell_line.Tx16	Plate.99	EPHB6	0.65	-0.27129148574274	pearson	1	Ttest_pvalue	Coefficient_of_eigenassay	SVD_pCMs_dplus3CT	NoPrepr	SVD	248	D_then_T200_PCT-Tx16	N	Kept components	PCT
Drug	Sequential_dox_trs	D_then_T200_PCT	Cell_line.Tx16	Plate.99	EPHX1	0.65	0.136607243044107	pearson	1	Ttest_pvalue	Coefficient_of_eigenassay	SVD_pCMs_dplus3CT	NoPrepr	SVD	1851	D_then_T200_PCT-Tx16	N	Kept components	PCT
Drug	Sequential_dox_trs	D_then_T200_PCT	Cell_line.Tx16	Plate.99	EPHX2	0.65	-0.0424702541146201	pearson	1	Ttest_pvalue	Coefficient_of_eigenassay	SVD_pCMs_dplus3CT	NoPrepr	SVD	8502	D_then_T200_PCT-Tx16	N	Kept components	PCT
Drug	Sequential_dox_trs	D_then_T200_PCT	Cell_line.Tx16	Plate.99	EPHX4	0.65	-0.0151775806806159	pearson	1	Ttest_pvalue	Coefficient_of_eigenassay	SVD_pCMs_dplus3CT	NoPrepr	SVD	12529	D_then_T200_PCT-Tx16	N	Kept components	PCT
Drug	Sequential_dox_trs	D_then_T200_PCT	Cell_line.Tx16	Plate.99	EPM2A	0.65	0.0554722466138957	pearson	1	Ttest_pvalue	Coefficient_of_eigenassay	SVD_pCMs_dplus3CT	NoPrepr	SVD	6920	D_then_T200_PCT-Tx16	N	Kept components	PCT
Drug	Sequential_dox_trs	D_then_T200_PCT	Cell_line.Tx16	Plate.99	EPM2AIP1	0.65	0.033608851376295	pearson	1	Ttest_pvalue	Coefficient_of_eigenassay	SVD_pCMs_dplus3CT	NoPrepr	SVD	9695	D_then_T200_PCT-Tx16	N	Kept components	PCT
Drug	Sequential_dox_trs	D_then_T200_PCT	Cell_line.Tx16	Plate.99	EPN1	0.65	0.0394986838902411	pearson	1	Ttest_pvalue	Coefficient_of_eigenassay	SVD_pCMs_dplus3CT	NoPrepr	SVD	8923	D_then_T200_PCT-Tx16	N	Kept components	PCT
Drug	Sequential_dox_trs	D_then_T200_PCT	Cell_line.Tx16	Plate.99	EPN2	0.65	-0.0205817426553071	pearson	1	Ttest_pvalue	Coefficient_of_eigenassay	SVD_pCMs_dplus3CT	NoPrepr	SVD	11639	D_then_T200_PCT-Tx16	N	Kept components	PCT
Drug	Sequential_dox_trs	D_then_T200_PCT	Cell_line.Tx16	Plate.99	EPN3	0.65	0.0534752789870715	pearson	1	Ttest_pvalue	Coefficient_of_eigenassay	SVD_pCMs_dplus3CT	NoPrepr	SVD	7156	D_then_T200_PCT-Tx16	N	Kept components	PCT
Drug	Sequential_dox_trs	D_then_T200_PCT	Cell_line.Tx16	Plate.99	EPOR	0.65	0.11924684174368	pearson	1	Ttest_pvalue	Coefficient_of_eigenassay	SVD_pCMs_dplus3CT	NoPrepr	SVD	2457	D_then_T200_PCT-Tx16	N	Kept components	PCT
Drug	Sequential_dox_trs	D_then_T200_PCT	Cell_line.Tx16	Plate.99	EPPK1	0.65	-0.0353682721436275	pearson	1	Ttest_pvalue	Coefficient_of_eigenassay	SVD_pCMs_dplus3CT	NoPrepr	SVD	9479	D_then_T200_PCT-Tx16	N	Kept components	PCT
Drug	Sequential_dox_trs	D_then_T200_PCT	Cell_line.Tx16	Plate.99	EPRS	0.65	-0.062029277566804	pearson	1	Ttest_pvalue	Coefficient_of_eigenassay	SVD_pCMs_dplus3CT	NoPrepr	SVD	6253	D_then_T200_PCT-Tx16	N	Kept components	PCT
Drug	Sequential_dox_trs	D_then_T200_PCT	Cell_line.Tx16	Plate.99	EPS15	0.65	-0.0929180688889808	pearson	1	Ttest_pvalue	Coefficient_of_eigenassay	SVD_pCMs_dplus3CT	NoPrepr	SVD	3816	D_then_T200_PCT-Tx16	N	Kept components	PCT
Drug	Sequential_dox_trs	D_then_T200_PCT	Cell_line.Tx16	Plate.99	EPS15L1	0.65	0.0562561870444039	pearson	1	Ttest_pvalue	Coefficient_of_eigenassay	SVD_pCMs_dplus3CT	NoPrepr	SVD	6846	D_then_T200_PCT-Tx16	N	Kept components	PCT
Drug	Sequential_dox_trs	D_then_T200_PCT	Cell_line.Tx16	Plate.99	EPS8	0.65	-0.138965893702915	pearson	1	Ttest_pvalue	Coefficient_of_eigenassay	SVD_pCMs_dplus3CT	NoPrepr	SVD	1776	D_then_T200_PCT-Tx16	N	Kept components	PCT
Drug	Sequential_dox_trs	D_then_T200_PCT	Cell_line.Tx16	Plate.99	EPS8L1	0.65	0.104637668599678	pearson	1	Ttest_pvalue	Coefficient_of_eigenassay	SVD_pCMs_dplus3CT	NoPrepr	SVD	3123	D_then_T200_PCT-Tx16	N	Kept components	PCT
Drug	Sequential_dox_trs	D_then_T200_PCT	Cell_line.Tx16	Plate.99	EPS8L2	0.65	0.0737457325964944	pearson	1	Ttest_pvalue	Coefficient_of_eigenassay	SVD_pCMs_dplus3CT	NoPrepr	SVD	5172	D_then_T200_PCT-Tx16	N	Kept components	PCT
Drug	Sequential_dox_trs	D_then_T200_PCT	Cell_line.Tx16	Plate.99	EPSTI1	0.65	0.0798382419474167	pearson	1	Ttest_pvalue	Coefficient_of_eigenassay	SVD_pCMs_dplus3CT	NoPrepr	SVD	4674	D_then_T200_PCT-Tx16	N	Kept components	PCT
Drug	Sequential_dox_trs	D_then_T200_PCT	Cell_line.Tx16	Plate.99	EPX	0.65	0.0243156499027929	pearson	1	Ttest_pvalue	Coefficient_of_eigenassay	SVD_pCMs_dplus3CT	NoPrepr	SVD	11054	D_then_T200_PCT-Tx16	N	Kept components	PCT
Drug	Sequential_dox_trs	D_then_T200_PCT	Cell_line.Tx16	Plate.99	ERAL1	0.65	0.0690098937974039	pearson	1	Ttest_pvalue	Coefficient_of_eigenassay	SVD_pCMs_dplus3CT	NoPrepr	SVD	5593	D_then_T200_PCT-Tx16	N	Kept components	PCT
Drug	Sequential_dox_trs	D_then_T200_PCT	Cell_line.Tx16	Plate.99	ERAP1	0.65	-0.0585675446997029	pearson	1	Ttest_pvalue	Coefficient_of_eigenassay	SVD_pCMs_dplus3CT	NoPrepr	SVD	6589	D_then_T200_PCT-Tx16	N	Kept components	PCT
Drug	Sequential_dox_trs	D_then_T200_PCT	Cell_line.Tx16	Plate.99	ERAP2	0.65	-0.0163014090251627	pearson	1	Ttest_pvalue	Coefficient_of_eigenassay	SVD_pCMs_dplus3CT	NoPrepr	SVD	12308	D_then_T200_PCT-Tx16	N	Kept components	PCT
Drug	Sequential_dox_trs	D_then_T200_PCT	Cell_line.Tx16	Plate.99	ERAS	0.65	0.000179985644017702	pearson	1	Ttest_pvalue	Coefficient_of_eigenassay	SVD_pCMs_dplus3CT	NoPrepr	SVD	15267	D_then_T200_PCT-Tx16	N	Kept components	PCT
Drug	Sequential_dox_trs	D_then_T200_PCT	Cell_line.Tx16	Plate.99	ERBB2	0.65	0.0488039096887062	pearson	1	Ttest_pvalue	Coefficient_of_eigenassay	SVD_pCMs_dplus3CT	NoPrepr	SVD	7697	D_then_T200_PCT-Tx16	N	Kept components	PCT
Drug	Sequential_dox_trs	D_then_T200_PCT	Cell_line.Tx16	Plate.99	ERBB3	0.65	-0.0168056758633464	pearson	1	Ttest_pvalue	Coefficient_of_eigenassay	SVD_pCMs_dplus3CT	NoPrepr	SVD	12239	D_then_T200_PCT-Tx16	N	Kept components	PCT
Drug	Sequential_dox_trs	D_then_T200_PCT	Cell_line.Tx16	Plate.99	ERBB4	0.65	0.190074601924739	pearson	1	Ttest_pvalue	Coefficient_of_eigenassay	SVD_pCMs_dplus3CT	NoPrepr	SVD	784	D_then_T200_PCT-Tx16	N	Kept components	PCT
Drug	Sequential_dox_trs	D_then_T200_PCT	Cell_line.Tx16	Plate.99	ERBIN	0.65	-0.0509681402788455	pearson	1	Ttest_pvalue	Coefficient_of_eigenassay	SVD_pCMs_dplus3CT	NoPrepr	SVD	7440	D_then_T200_PCT-Tx16	N	Kept components	PCT
Drug	Sequential_dox_trs	D_then_T200_PCT	Cell_line.Tx16	Plate.99	ERC1	0.65	-0.0541790520371729	pearson	1	Ttest_pvalue	Coefficient_of_eigenassay	SVD_pCMs_dplus3CT	NoPrepr	SVD	7076	D_then_T200_PCT-Tx16	N	Kept components	PCT
Drug	Sequential_dox_trs	D_then_T200_PCT	Cell_line.Tx16	Plate.99	ERC2	0.65	-0.162977371186487	pearson	1	Ttest_pvalue	Coefficient_of_eigenassay	SVD_pCMs_dplus3CT	NoPrepr	SVD	1221	D_then_T200_PCT-Tx16	N	Kept components	PCT
Drug	Sequential_dox_trs	D_then_T200_PCT	Cell_line.Tx16	Plate.99	ERCC1	0.65	0.0547141420907374	pearson	1	Ttest_pvalue	Coefficient_of_eigenassay	SVD_pCMs_dplus3CT	NoPrepr	SVD	7012	D_then_T200_PCT-Tx16	N	Kept components	PCT
Drug	Sequential_dox_trs	D_then_T200_PCT	Cell_line.Tx16	Plate.99	ERCC2	0.65	0.0501040657309947	pearson	1	Ttest_pvalue	Coefficient_of_eigenassay	SVD_pCMs_dplus3CT	NoPrepr	SVD	7548	D_then_T200_PCT-Tx16	N	Kept components	PCT
Drug	Sequential_dox_trs	D_then_T200_PCT	Cell_line.Tx16	Plate.99	ERCC3	0.65	0.0482861235631362	pearson	1	Ttest_pvalue	Coefficient_of_eigenassay	SVD_pCMs_dplus3CT	NoPrepr	SVD	7760	D_then_T200_PCT-Tx16	N	Kept components	PCT
Drug	Sequential_dox_trs	D_then_T200_PCT	Cell_line.Tx16	Plate.99	ERCC4	0.65	0.0429348956887577	pearson	1	Ttest_pvalue	Coefficient_of_eigenassay	SVD_pCMs_dplus3CT	NoPrepr	SVD	8448	D_then_T200_PCT-Tx16	N	Kept components	PCT
Drug	Sequential_dox_trs	D_then_T200_PCT	Cell_line.Tx16	Plate.99	ERCC5	0.65	-0.0391973283778566	pearson	1	Ttest_pvalue	Coefficient_of_eigenassay	SVD_pCMs_dplus3CT	NoPrepr	SVD	8962	D_then_T200_PCT-Tx16	N	Kept components	PCT
Drug	Sequential_dox_trs	D_then_T200_PCT	Cell_line.Tx16	Plate.99	ERCC6	0.65	0.0189016263672603	pearson	1	Ttest_pvalue	Coefficient_of_eigenassay	SVD_pCMs_dplus3CT	NoPrepr	SVD	11907	D_then_T200_PCT-Tx16	N	Kept components	PCT
Drug	Sequential_dox_trs	D_then_T200_PCT	Cell_line.Tx16	Plate.99	ERCC6L	0.65	-0.102870364451688	pearson	1	Ttest_pvalue	Coefficient_of_eigenassay	SVD_pCMs_dplus3CT	NoPrepr	SVD	3212	D_then_T200_PCT-Tx16	N	Kept components	PCT
Drug	Sequential_dox_trs	D_then_T200_PCT	Cell_line.Tx16	Plate.99	ERCC6L2	0.65	0.00130928113930601	pearson	1	Ttest_pvalue	Coefficient_of_eigenassay	SVD_pCMs_dplus3CT	NoPrepr	SVD	14966	D_then_T200_PCT-Tx16	N	Kept components	PCT
Drug	Sequential_dox_trs	D_then_T200_PCT	Cell_line.Tx16	Plate.99	ERCC8	0.65	0.0171010577503959	pearson	1	Ttest_pvalue	Coefficient_of_eigenassay	SVD_pCMs_dplus3CT	NoPrepr	SVD	12196	D_then_T200_PCT-Tx16	N	Kept components	PCT
Drug	Sequential_dox_trs	D_then_T200_PCT	Cell_line.Tx16	Plate.99	EREG	0.65	0.0125592184939474	pearson	1	Ttest_pvalue	Coefficient_of_eigenassay	SVD_pCMs_dplus3CT	NoPrepr	SVD	12962	D_then_T200_PCT-Tx16	N	Kept components	PCT
Drug	Sequential_dox_trs	D_then_T200_PCT	Cell_line.Tx16	Plate.99	ERF	0.65	0.0649331850982298	pearson	1	Ttest_pvalue	Coefficient_of_eigenassay	SVD_pCMs_dplus3CT	NoPrepr	SVD	5986	D_then_T200_PCT-Tx16	N	Kept components	PCT
Drug	Sequential_dox_trs	D_then_T200_PCT	Cell_line.Tx16	Plate.99	ERFE	0.65	-0.107868715259559	pearson	1	Ttest_pvalue	Coefficient_of_eigenassay	SVD_pCMs_dplus3CT	NoPrepr	SVD	2972	D_then_T200_PCT-Tx16	N	Kept components	PCT
Drug	Sequential_dox_trs	D_then_T200_PCT	Cell_line.Tx16	Plate.99	ERG	0.65	-0.0118953844250754	pearson	1	Ttest_pvalue	Coefficient_of_eigenassay	SVD_pCMs_dplus3CT	NoPrepr	SVD	13077	D_then_T200_PCT-Tx16	N	Kept components	PCT
Drug	Sequential_dox_trs	D_then_T200_PCT	Cell_line.Tx16	Plate.99	ERG28	0.65	0.0695540044655341	pearson	1	Ttest_pvalue	Coefficient_of_eigenassay	SVD_pCMs_dplus3CT	NoPrepr	SVD	5542	D_then_T200_PCT-Tx16	N	Kept components	PCT
Drug	Sequential_dox_trs	D_then_T200_PCT	Cell_line.Tx16	Plate.99	ERGIC1	0.65	-0.0241342281109151	pearson	1	Ttest_pvalue	Coefficient_of_eigenassay	SVD_pCMs_dplus3CT	NoPrepr	SVD	11081	D_then_T200_PCT-Tx16	N	Kept components	PCT
Drug	Sequential_dox_trs	D_then_T200_PCT	Cell_line.Tx16	Plate.99	ERGIC2	0.65	0.00332032403759464	pearson	1	Ttest_pvalue	Coefficient_of_eigenassay	SVD_pCMs_dplus3CT	NoPrepr	SVD	14591	D_then_T200_PCT-Tx16	N	Kept components	PCT
Drug	Sequential_dox_trs	D_then_T200_PCT	Cell_line.Tx16	Plate.99	ERGIC3	0.65	-0.0103268817767993	pearson	1	Ttest_pvalue	Coefficient_of_eigenassay	SVD_pCMs_dplus3CT	NoPrepr	SVD	13336	D_then_T200_PCT-Tx16	N	Kept components	PCT
Drug	Sequential_dox_trs	D_then_T200_PCT	Cell_line.Tx16	Plate.99	ERH	0.65	-0.0743764763143891	pearson	1	Ttest_pvalue	Coefficient_of_eigenassay	SVD_pCMs_dplus3CT	NoPrepr	SVD	5124	D_then_T200_PCT-Tx16	N	Kept components	PCT
Drug	Sequential_dox_trs	D_then_T200_PCT	Cell_line.Tx16	Plate.99	ERI1	0.65	-0.107630312355034	pearson	1	Ttest_pvalue	Coefficient_of_eigenassay	SVD_pCMs_dplus3CT	NoPrepr	SVD	2984	D_then_T200_PCT-Tx16	N	Kept components	PCT
Drug	Sequential_dox_trs	D_then_T200_PCT	Cell_line.Tx16	Plate.99	ERI2	0.65	-0.0489288847123309	pearson	1	Ttest_pvalue	Coefficient_of_eigenassay	SVD_pCMs_dplus3CT	NoPrepr	SVD	7676	D_then_T200_PCT-Tx16	N	Kept components	PCT
Drug	Sequential_dox_trs	D_then_T200_PCT	Cell_line.Tx16	Plate.99	ERI3	0.65	0.00491757881117361	pearson	1	Ttest_pvalue	Coefficient_of_eigenassay	SVD_pCMs_dplus3CT	NoPrepr	SVD	14299	D_then_T200_PCT-Tx16	N	Kept components	PCT
Drug	Sequential_dox_trs	D_then_T200_PCT	Cell_line.Tx16	Plate.99	ERICH1	0.65	0.00733961656436543	pearson	1	Ttest_pvalue	Coefficient_of_eigenassay	SVD_pCMs_dplus3CT	NoPrepr	SVD	13893	D_then_T200_PCT-Tx16	N	Kept components	PCT
Drug	Sequential_dox_trs	D_then_T200_PCT	Cell_line.Tx16	Plate.99	ERICH2	0.65	0.0795989735216678	pearson	1	Ttest_pvalue	Coefficient_of_eigenassay	SVD_pCMs_dplus3CT	NoPrepr	SVD	4693	D_then_T200_PCT-Tx16	N	Kept components	PCT
Drug	Sequential_dox_trs	D_then_T200_PCT	Cell_line.Tx16	Plate.99	ERICH3	0.65	-0.365833312534901	pearson	1	Ttest_pvalue	Coefficient_of_eigenassay	SVD_pCMs_dplus3CT	NoPrepr	SVD	96	D_then_T200_PCT-Tx16	N	Kept components	PCT
Drug	Sequential_dox_trs	D_then_T200_PCT	Cell_line.Tx16	Plate.99	ERICH5	0.65	-0.0690863103691539	pearson	1	Ttest_pvalue	Coefficient_of_eigenassay	SVD_pCMs_dplus3CT	NoPrepr	SVD	5582	D_then_T200_PCT-Tx16	N	Kept components	PCT
Drug	Sequential_dox_trs	D_then_T200_PCT	Cell_line.Tx16	Plate.99	ERLEC1	0.65	-0.034241803677508	pearson	1	Ttest_pvalue	Coefficient_of_eigenassay	SVD_pCMs_dplus3CT	NoPrepr	SVD	9612	D_then_T200_PCT-Tx16	N	Kept components	PCT
Drug	Sequential_dox_trs	D_then_T200_PCT	Cell_line.Tx16	Plate.99	ERLIN1	0.65	-0.123623323704693	pearson	1	Ttest_pvalue	Coefficient_of_eigenassay	SVD_pCMs_dplus3CT	NoPrepr	SVD	2279	D_then_T200_PCT-Tx16	N	Kept components	PCT
Drug	Sequential_dox_trs	D_then_T200_PCT	Cell_line.Tx16	Plate.99	ERLIN2	0.65	-0.0204046339946275	pearson	1	Ttest_pvalue	Coefficient_of_eigenassay	SVD_pCMs_dplus3CT	NoPrepr	SVD	11679	D_then_T200_PCT-Tx16	N	Kept components	PCT
Drug	Sequential_dox_trs	D_then_T200_PCT	Cell_line.Tx16	Plate.99	ERMAP	0.65	-0.00150683768929103	pearson	1	Ttest_pvalue	Coefficient_of_eigenassay	SVD_pCMs_dplus3CT	NoPrepr	SVD	14923	D_then_T200_PCT-Tx16	N	Kept components	PCT
Drug	Sequential_dox_trs	D_then_T200_PCT	Cell_line.Tx16	Plate.99	ERMN	0.65	-0.143356026411442	pearson	1	Ttest_pvalue	Coefficient_of_eigenassay	SVD_pCMs_dplus3CT	NoPrepr	SVD	1649	D_then_T200_PCT-Tx16	N	Kept components	PCT
Drug	Sequential_dox_trs	D_then_T200_PCT	Cell_line.Tx16	Plate.99	ERMP1	0.65	0.0247846663129161	pearson	1	Ttest_pvalue	Coefficient_of_eigenassay	SVD_pCMs_dplus3CT	NoPrepr	SVD	10976	D_then_T200_PCT-Tx16	N	Kept components	PCT
Drug	Sequential_dox_trs	D_then_T200_PCT	Cell_line.Tx16	Plate.99	ERN1	0.65	0.100026480013313	pearson	1	Ttest_pvalue	Coefficient_of_eigenassay	SVD_pCMs_dplus3CT	NoPrepr	SVD	3389	D_then_T200_PCT-Tx16	N	Kept components	PCT
Drug	Sequential_dox_trs	D_then_T200_PCT	Cell_line.Tx16	Plate.99	ERO1A	0.65	0.0190875864701224	pearson	1	Ttest_pvalue	Coefficient_of_eigenassay	SVD_pCMs_dplus3CT	NoPrepr	SVD	11882	D_then_T200_PCT-Tx16	N	Kept components	PCT
Drug	Sequential_dox_trs	D_then_T200_PCT	Cell_line.Tx16	Plate.99	ERO1B	0.65	0.0327259141180931	pearson	1	Ttest_pvalue	Coefficient_of_eigenassay	SVD_pCMs_dplus3CT	NoPrepr	SVD	9804	D_then_T200_PCT-Tx16	N	Kept components	PCT
Drug	Sequential_dox_trs	D_then_T200_PCT	Cell_line.Tx16	Plate.99	ERP27	0.65	-0.192104850954053	pearson	1	Ttest_pvalue	Coefficient_of_eigenassay	SVD_pCMs_dplus3CT	NoPrepr	SVD	759	D_then_T200_PCT-Tx16	N	Kept components	PCT
Drug	Sequential_dox_trs	D_then_T200_PCT	Cell_line.Tx16	Plate.99	ERP29	0.65	0.0326509308658604	pearson	1	Ttest_pvalue	Coefficient_of_eigenassay	SVD_pCMs_dplus3CT	NoPrepr	SVD	9815	D_then_T200_PCT-Tx16	N	Kept components	PCT
Drug	Sequential_dox_trs	D_then_T200_PCT	Cell_line.Tx16	Plate.99	ERP44	0.65	-0.0528877045525239	pearson	1	Ttest_pvalue	Coefficient_of_eigenassay	SVD_pCMs_dplus3CT	NoPrepr	SVD	7207	D_then_T200_PCT-Tx16	N	Kept components	PCT
Drug	Sequential_dox_trs	D_then_T200_PCT	Cell_line.Tx16	Plate.99	ERRFI1	0.65	-0.0668826301073186	pearson	1	Ttest_pvalue	Coefficient_of_eigenassay	SVD_pCMs_dplus3CT	NoPrepr	SVD	5788	D_then_T200_PCT-Tx16	N	Kept components	PCT
Drug	Sequential_dox_trs	D_then_T200_PCT	Cell_line.Tx16	Plate.99	ERV3-1	0.65	-0.0666632252237385	pearson	1	Ttest_pvalue	Coefficient_of_eigenassay	SVD_pCMs_dplus3CT	NoPrepr	SVD	5807	D_then_T200_PCT-Tx16	N	Kept components	PCT
Drug	Sequential_dox_trs	D_then_T200_PCT	Cell_line.Tx16	Plate.99	ERVFRD-1	0.65	0.0201471064769794	pearson	1	Ttest_pvalue	Coefficient_of_eigenassay	SVD_pCMs_dplus3CT	NoPrepr	SVD	11728	D_then_T200_PCT-Tx16	N	Kept components	PCT
Drug	Sequential_dox_trs	D_then_T200_PCT	Cell_line.Tx16	Plate.99	ERVH48-1	0.65	0.209373579131096	pearson	1	Ttest_pvalue	Coefficient_of_eigenassay	SVD_pCMs_dplus3CT	NoPrepr	SVD	568	D_then_T200_PCT-Tx16	N	Kept components	PCT
Drug	Sequential_dox_trs	D_then_T200_PCT	Cell_line.Tx16	Plate.99	ERVMER34-1	0.65	-0.120568274402185	pearson	1	Ttest_pvalue	Coefficient_of_eigenassay	SVD_pCMs_dplus3CT	NoPrepr	SVD	2401	D_then_T200_PCT-Tx16	N	Kept components	PCT
Drug	Sequential_dox_trs	D_then_T200_PCT	Cell_line.Tx16	Plate.99	ERVV-1	0.65	0.00179824319350099	pearson	1	Ttest_pvalue	Coefficient_of_eigenassay	SVD_pCMs_dplus3CT	NoPrepr	SVD	14874	D_then_T200_PCT-Tx16	N	Kept components	PCT
Drug	Sequential_dox_trs	D_then_T200_PCT	Cell_line.Tx16	Plate.99	ERVW-1	0.65	-0.16712298337482	pearson	1	Ttest_pvalue	Coefficient_of_eigenassay	SVD_pCMs_dplus3CT	NoPrepr	SVD	1146	D_then_T200_PCT-Tx16	N	Kept components	PCT
Drug	Sequential_dox_trs	D_then_T200_PCT	Cell_line.Tx16	Plate.99	ESAM	0.65	-0.165108714868668	pearson	1	Ttest_pvalue	Coefficient_of_eigenassay	SVD_pCMs_dplus3CT	NoPrepr	SVD	1176	D_then_T200_PCT-Tx16	N	Kept components	PCT
Drug	Sequential_dox_trs	D_then_T200_PCT	Cell_line.Tx16	Plate.99	ESCO1	0.65	0.0780382756668008	pearson	1	Ttest_pvalue	Coefficient_of_eigenassay	SVD_pCMs_dplus3CT	NoPrepr	SVD	4808	D_then_T200_PCT-Tx16	N	Kept components	PCT
Drug	Sequential_dox_trs	D_then_T200_PCT	Cell_line.Tx16	Plate.99	ESCO2	0.65	-0.140123021581222	pearson	1	Ttest_pvalue	Coefficient_of_eigenassay	SVD_pCMs_dplus3CT	NoPrepr	SVD	1745	D_then_T200_PCT-Tx16	N	Kept components	PCT
Drug	Sequential_dox_trs	D_then_T200_PCT	Cell_line.Tx16	Plate.99	ESD	0.65	-0.0704514787533285	pearson	1	Ttest_pvalue	Coefficient_of_eigenassay	SVD_pCMs_dplus3CT	NoPrepr	SVD	5453	D_then_T200_PCT-Tx16	N	Kept components	PCT
Drug	Sequential_dox_trs	D_then_T200_PCT	Cell_line.Tx16	Plate.99	ESF1	0.65	0.0380685576230525	pearson	1	Ttest_pvalue	Coefficient_of_eigenassay	SVD_pCMs_dplus3CT	NoPrepr	SVD	9096	D_then_T200_PCT-Tx16	N	Kept components	PCT
Drug	Sequential_dox_trs	D_then_T200_PCT	Cell_line.Tx16	Plate.99	ESM1	0.65	-0.0086716092520069	pearson	1	Ttest_pvalue	Coefficient_of_eigenassay	SVD_pCMs_dplus3CT	NoPrepr	SVD	13638	D_then_T200_PCT-Tx16	N	Kept components	PCT
Drug	Sequential_dox_trs	D_then_T200_PCT	Cell_line.Tx16	Plate.99	ESPL1	0.65	0.0785862833665083	pearson	1	Ttest_pvalue	Coefficient_of_eigenassay	SVD_pCMs_dplus3CT	NoPrepr	SVD	4775	D_then_T200_PCT-Tx16	N	Kept components	PCT
Drug	Sequential_dox_trs	D_then_T200_PCT	Cell_line.Tx16	Plate.99	ESPN	0.65	0.0482299333119703	pearson	1	Ttest_pvalue	Coefficient_of_eigenassay	SVD_pCMs_dplus3CT	NoPrepr	SVD	7768	D_then_T200_PCT-Tx16	N	Kept components	PCT
Drug	Sequential_dox_trs	D_then_T200_PCT	Cell_line.Tx16	Plate.99	ESPNL	0.65	-0.108713962180293	pearson	1	Ttest_pvalue	Coefficient_of_eigenassay	SVD_pCMs_dplus3CT	NoPrepr	SVD	2923	D_then_T200_PCT-Tx16	N	Kept components	PCT
Drug	Sequential_dox_trs	D_then_T200_PCT	Cell_line.Tx16	Plate.99	ESR2	0.65	0.0844296275083776	pearson	1	Ttest_pvalue	Coefficient_of_eigenassay	SVD_pCMs_dplus3CT	NoPrepr	SVD	4332	D_then_T200_PCT-Tx16	N	Kept components	PCT
Drug	Sequential_dox_trs	D_then_T200_PCT	Cell_line.Tx16	Plate.99	ESRP1	0.65	-0.000478388797998793	pearson	1	Ttest_pvalue	Coefficient_of_eigenassay	SVD_pCMs_dplus3CT	NoPrepr	SVD	15187	D_then_T200_PCT-Tx16	N	Kept components	PCT
Drug	Sequential_dox_trs	D_then_T200_PCT	Cell_line.Tx16	Plate.99	ESRP2	0.65	0.503186402950066	pearson	1	Ttest_pvalue	Coefficient_of_eigenassay	SVD_pCMs_dplus3CT	NoPrepr	SVD	26	D_then_T200_PCT-Tx16	N	Kept components	PCT
Drug	Sequential_dox_trs	D_then_T200_PCT	Cell_line.Tx16	Plate.99	ESRRA	0.65	-0.016308086572551	pearson	1	Ttest_pvalue	Coefficient_of_eigenassay	SVD_pCMs_dplus3CT	NoPrepr	SVD	12304	D_then_T200_PCT-Tx16	N	Kept components	PCT
Drug	Sequential_dox_trs	D_then_T200_PCT	Cell_line.Tx16	Plate.99	ESRRB	0.65	0.0335435585946089	pearson	1	Ttest_pvalue	Coefficient_of_eigenassay	SVD_pCMs_dplus3CT	NoPrepr	SVD	9703	D_then_T200_PCT-Tx16	N	Kept components	PCT
Drug	Sequential_dox_trs	D_then_T200_PCT	Cell_line.Tx16	Plate.99	ESRRG	0.65	-0.0920121539132767	pearson	1	Ttest_pvalue	Coefficient_of_eigenassay	SVD_pCMs_dplus3CT	NoPrepr	SVD	3861	D_then_T200_PCT-Tx16	N	Kept components	PCT
Drug	Sequential_dox_trs	D_then_T200_PCT	Cell_line.Tx16	Plate.99	ESS2	0.65	0.0447035422732575	pearson	1	Ttest_pvalue	Coefficient_of_eigenassay	SVD_pCMs_dplus3CT	NoPrepr	SVD	8198	D_then_T200_PCT-Tx16	N	Kept components	PCT
Drug	Sequential_dox_trs	D_then_T200_PCT	Cell_line.Tx16	Plate.99	ESYT1	0.65	0.00325130063746117	pearson	1	Ttest_pvalue	Coefficient_of_eigenassay	SVD_pCMs_dplus3CT	NoPrepr	SVD	14604	D_then_T200_PCT-Tx16	N	Kept components	PCT
Drug	Sequential_dox_trs	D_then_T200_PCT	Cell_line.Tx16	Plate.99	ESYT2	0.65	0.0568411019016084	pearson	1	Ttest_pvalue	Coefficient_of_eigenassay	SVD_pCMs_dplus3CT	NoPrepr	SVD	6773	D_then_T200_PCT-Tx16	N	Kept components	PCT
Drug	Sequential_dox_trs	D_then_T200_PCT	Cell_line.Tx16	Plate.99	ESYT3	0.65	-0.0332971078556448	pearson	1	Ttest_pvalue	Coefficient_of_eigenassay	SVD_pCMs_dplus3CT	NoPrepr	SVD	9740	D_then_T200_PCT-Tx16	N	Kept components	PCT
Drug	Sequential_dox_trs	D_then_T200_PCT	Cell_line.Tx16	Plate.99	ETAA1	0.65	0.0424969911167808	pearson	1	Ttest_pvalue	Coefficient_of_eigenassay	SVD_pCMs_dplus3CT	NoPrepr	SVD	8498	D_then_T200_PCT-Tx16	N	Kept components	PCT
Drug	Sequential_dox_trs	D_then_T200_PCT	Cell_line.Tx16	Plate.99	ETF1	0.65	-0.0251769419370242	pearson	1	Ttest_pvalue	Coefficient_of_eigenassay	SVD_pCMs_dplus3CT	NoPrepr	SVD	10908	D_then_T200_PCT-Tx16	N	Kept components	PCT
Drug	Sequential_dox_trs	D_then_T200_PCT	Cell_line.Tx16	Plate.99	ETFA	0.65	0.0230394431113581	pearson	1	Ttest_pvalue	Coefficient_of_eigenassay	SVD_pCMs_dplus3CT	NoPrepr	SVD	11253	D_then_T200_PCT-Tx16	N	Kept components	PCT
Drug	Sequential_dox_trs	D_then_T200_PCT	Cell_line.Tx16	Plate.99	ETFB	0.65	0.0443675557101048	pearson	1	Ttest_pvalue	Coefficient_of_eigenassay	SVD_pCMs_dplus3CT	NoPrepr	SVD	8249	D_then_T200_PCT-Tx16	N	Kept components	PCT
Drug	Sequential_dox_trs	D_then_T200_PCT	Cell_line.Tx16	Plate.99	ETFBKMT	0.65	-0.120212000605026	pearson	1	Ttest_pvalue	Coefficient_of_eigenassay	SVD_pCMs_dplus3CT	NoPrepr	SVD	2416	D_then_T200_PCT-Tx16	N	Kept components	PCT
Drug	Sequential_dox_trs	D_then_T200_PCT	Cell_line.Tx16	Plate.99	ETFDH	0.65	-0.0142173545293603	pearson	1	Ttest_pvalue	Coefficient_of_eigenassay	SVD_pCMs_dplus3CT	NoPrepr	SVD	12689	D_then_T200_PCT-Tx16	N	Kept components	PCT
Drug	Sequential_dox_trs	D_then_T200_PCT	Cell_line.Tx16	Plate.99	ETFRF1	0.65	-0.0170124860082987	pearson	1	Ttest_pvalue	Coefficient_of_eigenassay	SVD_pCMs_dplus3CT	NoPrepr	SVD	12206	D_then_T200_PCT-Tx16	N	Kept components	PCT
Drug	Sequential_dox_trs	D_then_T200_PCT	Cell_line.Tx16	Plate.99	ETHE1	0.65	0.0151264530056837	pearson	1	Ttest_pvalue	Coefficient_of_eigenassay	SVD_pCMs_dplus3CT	NoPrepr	SVD	12537	D_then_T200_PCT-Tx16	N	Kept components	PCT
Drug	Sequential_dox_trs	D_then_T200_PCT	Cell_line.Tx16	Plate.99	ETNK1	0.65	0.0663435769033036	pearson	1	Ttest_pvalue	Coefficient_of_eigenassay	SVD_pCMs_dplus3CT	NoPrepr	SVD	5837	D_then_T200_PCT-Tx16	N	Kept components	PCT
Drug	Sequential_dox_trs	D_then_T200_PCT	Cell_line.Tx16	Plate.99	ETNK2	0.65	0.182197953714734	pearson	1	Ttest_pvalue	Coefficient_of_eigenassay	SVD_pCMs_dplus3CT	NoPrepr	SVD	892	D_then_T200_PCT-Tx16	N	Kept components	PCT
Drug	Sequential_dox_trs	D_then_T200_PCT	Cell_line.Tx16	Plate.99	ETNPPL	0.65	0.00743478214612539	pearson	1	Ttest_pvalue	Coefficient_of_eigenassay	SVD_pCMs_dplus3CT	NoPrepr	SVD	13872	D_then_T200_PCT-Tx16	N	Kept components	PCT
Drug	Sequential_dox_trs	D_then_T200_PCT	Cell_line.Tx16	Plate.99	ETS1	0.65	-0.324052211962887	pearson	1	Ttest_pvalue	Coefficient_of_eigenassay	SVD_pCMs_dplus3CT	NoPrepr	SVD	138	D_then_T200_PCT-Tx16	N	Kept components	PCT
Drug	Sequential_dox_trs	D_then_T200_PCT	Cell_line.Tx16	Plate.99	ETS2	0.65	0.0422185689154211	pearson	1	Ttest_pvalue	Coefficient_of_eigenassay	SVD_pCMs_dplus3CT	NoPrepr	SVD	8530	D_then_T200_PCT-Tx16	N	Kept components	PCT
Drug	Sequential_dox_trs	D_then_T200_PCT	Cell_line.Tx16	Plate.99	ETV1	0.65	-0.0443023573027729	pearson	1	Ttest_pvalue	Coefficient_of_eigenassay	SVD_pCMs_dplus3CT	NoPrepr	SVD	8267	D_then_T200_PCT-Tx16	N	Kept components	PCT
Drug	Sequential_dox_trs	D_then_T200_PCT	Cell_line.Tx16	Plate.99	ETV2	0.65	-0.153602722697983	pearson	1	Ttest_pvalue	Coefficient_of_eigenassay	SVD_pCMs_dplus3CT	NoPrepr	SVD	1409	D_then_T200_PCT-Tx16	N	Kept components	PCT
Drug	Sequential_dox_trs	D_then_T200_PCT	Cell_line.Tx16	Plate.99	ETV3	0.65	-0.0635828332311897	pearson	1	Ttest_pvalue	Coefficient_of_eigenassay	SVD_pCMs_dplus3CT	NoPrepr	SVD	6121	D_then_T200_PCT-Tx16	N	Kept components	PCT
Drug	Sequential_dox_trs	D_then_T200_PCT	Cell_line.Tx16	Plate.99	ETV4	0.65	0.0309246905119481	pearson	1	Ttest_pvalue	Coefficient_of_eigenassay	SVD_pCMs_dplus3CT	NoPrepr	SVD	10055	D_then_T200_PCT-Tx16	N	Kept components	PCT
Drug	Sequential_dox_trs	D_then_T200_PCT	Cell_line.Tx16	Plate.99	ETV5	0.65	-0.242055527190119	pearson	1	Ttest_pvalue	Coefficient_of_eigenassay	SVD_pCMs_dplus3CT	NoPrepr	SVD	362	D_then_T200_PCT-Tx16	N	Kept components	PCT
Drug	Sequential_dox_trs	D_then_T200_PCT	Cell_line.Tx16	Plate.99	ETV6	0.65	0.0439276759991437	pearson	1	Ttest_pvalue	Coefficient_of_eigenassay	SVD_pCMs_dplus3CT	NoPrepr	SVD	8317	D_then_T200_PCT-Tx16	N	Kept components	PCT
Drug	Sequential_dox_trs	D_then_T200_PCT	Cell_line.Tx16	Plate.99	EVA1A	0.65	-0.0361893694521754	pearson	1	Ttest_pvalue	Coefficient_of_eigenassay	SVD_pCMs_dplus3CT	NoPrepr	SVD	9354	D_then_T200_PCT-Tx16	N	Kept components	PCT
Drug	Sequential_dox_trs	D_then_T200_PCT	Cell_line.Tx16	Plate.99	EVA1B	0.65	-0.292498344828402	pearson	1	Ttest_pvalue	Coefficient_of_eigenassay	SVD_pCMs_dplus3CT	NoPrepr	SVD	191	D_then_T200_PCT-Tx16	N	Kept components	PCT
Drug	Sequential_dox_trs	D_then_T200_PCT	Cell_line.Tx16	Plate.99	EVA1C	0.65	0.00892927248324664	pearson	1	Ttest_pvalue	Coefficient_of_eigenassay	SVD_pCMs_dplus3CT	NoPrepr	SVD	13583	D_then_T200_PCT-Tx16	N	Kept components	PCT
Drug	Sequential_dox_trs	D_then_T200_PCT	Cell_line.Tx16	Plate.99	EVC	0.65	0.0809035467594774	pearson	1	Ttest_pvalue	Coefficient_of_eigenassay	SVD_pCMs_dplus3CT	NoPrepr	SVD	4594	D_then_T200_PCT-Tx16	N	Kept components	PCT
Drug	Sequential_dox_trs	D_then_T200_PCT	Cell_line.Tx16	Plate.99	EVC2	0.65	0.258112096367739	pearson	1	Ttest_pvalue	Coefficient_of_eigenassay	SVD_pCMs_dplus3CT	NoPrepr	SVD	306	D_then_T200_PCT-Tx16	N	Kept components	PCT
Drug	Sequential_dox_trs	D_then_T200_PCT	Cell_line.Tx16	Plate.99	EVI2A	0.65	0.107454103825346	pearson	1	Ttest_pvalue	Coefficient_of_eigenassay	SVD_pCMs_dplus3CT	NoPrepr	SVD	2994	D_then_T200_PCT-Tx16	N	Kept components	PCT
Drug	Sequential_dox_trs	D_then_T200_PCT	Cell_line.Tx16	Plate.99	EVI2B	0.65	-0.0684616542175847	pearson	1	Ttest_pvalue	Coefficient_of_eigenassay	SVD_pCMs_dplus3CT	NoPrepr	SVD	5634	D_then_T200_PCT-Tx16	N	Kept components	PCT
Drug	Sequential_dox_trs	D_then_T200_PCT	Cell_line.Tx16	Plate.99	EVI5	0.65	-0.157481814092472	pearson	1	Ttest_pvalue	Coefficient_of_eigenassay	SVD_pCMs_dplus3CT	NoPrepr	SVD	1323	D_then_T200_PCT-Tx16	N	Kept components	PCT
Drug	Sequential_dox_trs	D_then_T200_PCT	Cell_line.Tx16	Plate.99	EVI5L	0.65	0.0126348567959758	pearson	1	Ttest_pvalue	Coefficient_of_eigenassay	SVD_pCMs_dplus3CT	NoPrepr	SVD	12949	D_then_T200_PCT-Tx16	N	Kept components	PCT
Drug	Sequential_dox_trs	D_then_T200_PCT	Cell_line.Tx16	Plate.99	EVL	0.65	0.107684887636527	pearson	1	Ttest_pvalue	Coefficient_of_eigenassay	SVD_pCMs_dplus3CT	NoPrepr	SVD	2979	D_then_T200_PCT-Tx16	N	Kept components	PCT
Drug	Sequential_dox_trs	D_then_T200_PCT	Cell_line.Tx16	Plate.99	EWSR1	0.65	0.0241239147505995	pearson	1	Ttest_pvalue	Coefficient_of_eigenassay	SVD_pCMs_dplus3CT	NoPrepr	SVD	11086	D_then_T200_PCT-Tx16	N	Kept components	PCT
Drug	Sequential_dox_trs	D_then_T200_PCT	Cell_line.Tx16	Plate.99	EXD2	0.65	0.0944465752268266	pearson	1	Ttest_pvalue	Coefficient_of_eigenassay	SVD_pCMs_dplus3CT	NoPrepr	SVD	3724	D_then_T200_PCT-Tx16	N	Kept components	PCT
Drug	Sequential_dox_trs	D_then_T200_PCT	Cell_line.Tx16	Plate.99	EXD3	0.65	0.0579354389590259	pearson	1	Ttest_pvalue	Coefficient_of_eigenassay	SVD_pCMs_dplus3CT	NoPrepr	SVD	6656	D_then_T200_PCT-Tx16	N	Kept components	PCT
Drug	Sequential_dox_trs	D_then_T200_PCT	Cell_line.Tx16	Plate.99	EXO1	0.65	-0.0391978895138346	pearson	1	Ttest_pvalue	Coefficient_of_eigenassay	SVD_pCMs_dplus3CT	NoPrepr	SVD	8961	D_then_T200_PCT-Tx16	N	Kept components	PCT
Drug	Sequential_dox_trs	D_then_T200_PCT	Cell_line.Tx16	Plate.99	EXO5	0.65	0.0616635493550854	pearson	1	Ttest_pvalue	Coefficient_of_eigenassay	SVD_pCMs_dplus3CT	NoPrepr	SVD	6293	D_then_T200_PCT-Tx16	N	Kept components	PCT
Drug	Sequential_dox_trs	D_then_T200_PCT	Cell_line.Tx16	Plate.99	EXOC1	0.65	-0.0357114654105858	pearson	1	Ttest_pvalue	Coefficient_of_eigenassay	SVD_pCMs_dplus3CT	NoPrepr	SVD	9441	D_then_T200_PCT-Tx16	N	Kept components	PCT
Drug	Sequential_dox_trs	D_then_T200_PCT	Cell_line.Tx16	Plate.99	EXOC2	0.65	0.00526183010195908	pearson	1	Ttest_pvalue	Coefficient_of_eigenassay	SVD_pCMs_dplus3CT	NoPrepr	SVD	14225	D_then_T200_PCT-Tx16	N	Kept components	PCT
Drug	Sequential_dox_trs	D_then_T200_PCT	Cell_line.Tx16	Plate.99	EXOC3	0.65	0.0305725594563583	pearson	1	Ttest_pvalue	Coefficient_of_eigenassay	SVD_pCMs_dplus3CT	NoPrepr	SVD	10106	D_then_T200_PCT-Tx16	N	Kept components	PCT
Drug	Sequential_dox_trs	D_then_T200_PCT	Cell_line.Tx16	Plate.99	EXOC3L1	0.65	-0.324222651701963	pearson	1	Ttest_pvalue	Coefficient_of_eigenassay	SVD_pCMs_dplus3CT	NoPrepr	SVD	137	D_then_T200_PCT-Tx16	N	Kept components	PCT
Drug	Sequential_dox_trs	D_then_T200_PCT	Cell_line.Tx16	Plate.99	EXOC3L2	0.65	-0.0651701453777939	pearson	1	Ttest_pvalue	Coefficient_of_eigenassay	SVD_pCMs_dplus3CT	NoPrepr	SVD	5959	D_then_T200_PCT-Tx16	N	Kept components	PCT
Drug	Sequential_dox_trs	D_then_T200_PCT	Cell_line.Tx16	Plate.99	EXOC4	0.65	-0.0355897413965805	pearson	1	Ttest_pvalue	Coefficient_of_eigenassay	SVD_pCMs_dplus3CT	NoPrepr	SVD	9458	D_then_T200_PCT-Tx16	N	Kept components	PCT
Drug	Sequential_dox_trs	D_then_T200_PCT	Cell_line.Tx16	Plate.99	EXOC5	0.65	-0.0222151652222215	pearson	1	Ttest_pvalue	Coefficient_of_eigenassay	SVD_pCMs_dplus3CT	NoPrepr	SVD	11378	D_then_T200_PCT-Tx16	N	Kept components	PCT
Drug	Sequential_dox_trs	D_then_T200_PCT	Cell_line.Tx16	Plate.99	EXOC6	0.65	0.0551220327344009	pearson	1	Ttest_pvalue	Coefficient_of_eigenassay	SVD_pCMs_dplus3CT	NoPrepr	SVD	6963	D_then_T200_PCT-Tx16	N	Kept components	PCT
Drug	Sequential_dox_trs	D_then_T200_PCT	Cell_line.Tx16	Plate.99	EXOC6B	0.65	-0.0731383425053807	pearson	1	Ttest_pvalue	Coefficient_of_eigenassay	SVD_pCMs_dplus3CT	NoPrepr	SVD	5218	D_then_T200_PCT-Tx16	N	Kept components	PCT
Drug	Sequential_dox_trs	D_then_T200_PCT	Cell_line.Tx16	Plate.99	EXOC7	0.65	0.0729460536501951	pearson	1	Ttest_pvalue	Coefficient_of_eigenassay	SVD_pCMs_dplus3CT	NoPrepr	SVD	5230	D_then_T200_PCT-Tx16	N	Kept components	PCT
Drug	Sequential_dox_trs	D_then_T200_PCT	Cell_line.Tx16	Plate.99	EXOC8	0.65	0.0949959600767134	pearson	1	Ttest_pvalue	Coefficient_of_eigenassay	SVD_pCMs_dplus3CT	NoPrepr	SVD	3696	D_then_T200_PCT-Tx16	N	Kept components	PCT
Drug	Sequential_dox_trs	D_then_T200_PCT	Cell_line.Tx16	Plate.99	EXOG	0.65	0.0505245986532202	pearson	1	Ttest_pvalue	Coefficient_of_eigenassay	SVD_pCMs_dplus3CT	NoPrepr	SVD	7495	D_then_T200_PCT-Tx16	N	Kept components	PCT
Drug	Sequential_dox_trs	D_then_T200_PCT	Cell_line.Tx16	Plate.99	EXOSC1	0.65	-0.0309721445746318	pearson	1	Ttest_pvalue	Coefficient_of_eigenassay	SVD_pCMs_dplus3CT	NoPrepr	SVD	10048	D_then_T200_PCT-Tx16	N	Kept components	PCT
Drug	Sequential_dox_trs	D_then_T200_PCT	Cell_line.Tx16	Plate.99	EXOSC10	0.65	0.0266227734222109	pearson	1	Ttest_pvalue	Coefficient_of_eigenassay	SVD_pCMs_dplus3CT	NoPrepr	SVD	10671	D_then_T200_PCT-Tx16	N	Kept components	PCT
Drug	Sequential_dox_trs	D_then_T200_PCT	Cell_line.Tx16	Plate.99	EXOSC2	0.65	0.0733320689432025	pearson	1	Ttest_pvalue	Coefficient_of_eigenassay	SVD_pCMs_dplus3CT	NoPrepr	SVD	5199	D_then_T200_PCT-Tx16	N	Kept components	PCT
Drug	Sequential_dox_trs	D_then_T200_PCT	Cell_line.Tx16	Plate.99	EXOSC3	0.65	-0.0639917261808557	pearson	1	Ttest_pvalue	Coefficient_of_eigenassay	SVD_pCMs_dplus3CT	NoPrepr	SVD	6076	D_then_T200_PCT-Tx16	N	Kept components	PCT
Drug	Sequential_dox_trs	D_then_T200_PCT	Cell_line.Tx16	Plate.99	EXOSC4	0.65	-0.100693772987385	pearson	1	Ttest_pvalue	Coefficient_of_eigenassay	SVD_pCMs_dplus3CT	NoPrepr	SVD	3351	D_then_T200_PCT-Tx16	N	Kept components	PCT
Drug	Sequential_dox_trs	D_then_T200_PCT	Cell_line.Tx16	Plate.99	EXOSC5	0.65	0.0120683836530345	pearson	1	Ttest_pvalue	Coefficient_of_eigenassay	SVD_pCMs_dplus3CT	NoPrepr	SVD	13048	D_then_T200_PCT-Tx16	N	Kept components	PCT
Drug	Sequential_dox_trs	D_then_T200_PCT	Cell_line.Tx16	Plate.99	EXOSC6	0.65	-0.000908163611305362	pearson	1	Ttest_pvalue	Coefficient_of_eigenassay	SVD_pCMs_dplus3CT	NoPrepr	SVD	15073	D_then_T200_PCT-Tx16	N	Kept components	PCT
Drug	Sequential_dox_trs	D_then_T200_PCT	Cell_line.Tx16	Plate.99	EXOSC7	0.65	0.0457338201654384	pearson	1	Ttest_pvalue	Coefficient_of_eigenassay	SVD_pCMs_dplus3CT	NoPrepr	SVD	8079	D_then_T200_PCT-Tx16	N	Kept components	PCT
Drug	Sequential_dox_trs	D_then_T200_PCT	Cell_line.Tx16	Plate.99	EXOSC8	0.65	-0.0657374615062073	pearson	1	Ttest_pvalue	Coefficient_of_eigenassay	SVD_pCMs_dplus3CT	NoPrepr	SVD	5906	D_then_T200_PCT-Tx16	N	Kept components	PCT
Drug	Sequential_dox_trs	D_then_T200_PCT	Cell_line.Tx16	Plate.99	EXOSC9	0.65	-0.0335347636471278	pearson	1	Ttest_pvalue	Coefficient_of_eigenassay	SVD_pCMs_dplus3CT	NoPrepr	SVD	9704	D_then_T200_PCT-Tx16	N	Kept components	PCT
Drug	Sequential_dox_trs	D_then_T200_PCT	Cell_line.Tx16	Plate.99	EXPH5	0.65	-0.105405604523301	pearson	1	Ttest_pvalue	Coefficient_of_eigenassay	SVD_pCMs_dplus3CT	NoPrepr	SVD	3082	D_then_T200_PCT-Tx16	N	Kept components	PCT
Drug	Sequential_dox_trs	D_then_T200_PCT	Cell_line.Tx16	Plate.99	EXT1	0.65	0.0619133490050849	pearson	1	Ttest_pvalue	Coefficient_of_eigenassay	SVD_pCMs_dplus3CT	NoPrepr	SVD	6269	D_then_T200_PCT-Tx16	N	Kept components	PCT
Drug	Sequential_dox_trs	D_then_T200_PCT	Cell_line.Tx16	Plate.99	EXT2	0.65	-0.0813714440739543	pearson	1	Ttest_pvalue	Coefficient_of_eigenassay	SVD_pCMs_dplus3CT	NoPrepr	SVD	4562	D_then_T200_PCT-Tx16	N	Kept components	PCT
Drug	Sequential_dox_trs	D_then_T200_PCT	Cell_line.Tx16	Plate.99	EXTL1	0.65	-0.0284995859497767	pearson	1	Ttest_pvalue	Coefficient_of_eigenassay	SVD_pCMs_dplus3CT	NoPrepr	SVD	10414	D_then_T200_PCT-Tx16	N	Kept components	PCT
Drug	Sequential_dox_trs	D_then_T200_PCT	Cell_line.Tx16	Plate.99	EXTL2	0.65	-0.137526328938491	pearson	1	Ttest_pvalue	Coefficient_of_eigenassay	SVD_pCMs_dplus3CT	NoPrepr	SVD	1819	D_then_T200_PCT-Tx16	N	Kept components	PCT
Drug	Sequential_dox_trs	D_then_T200_PCT	Cell_line.Tx16	Plate.99	EXTL3	0.65	-0.0199570240180949	pearson	1	Ttest_pvalue	Coefficient_of_eigenassay	SVD_pCMs_dplus3CT	NoPrepr	SVD	11754	D_then_T200_PCT-Tx16	N	Kept components	PCT
Drug	Sequential_dox_trs	D_then_T200_PCT	Cell_line.Tx16	Plate.99	EYA1	0.65	-0.0346112799470432	pearson	1	Ttest_pvalue	Coefficient_of_eigenassay	SVD_pCMs_dplus3CT	NoPrepr	SVD	9568	D_then_T200_PCT-Tx16	N	Kept components	PCT
Drug	Sequential_dox_trs	D_then_T200_PCT	Cell_line.Tx16	Plate.99	EYA2	0.65	0.000815414500531343	pearson	1	Ttest_pvalue	Coefficient_of_eigenassay	SVD_pCMs_dplus3CT	NoPrepr	SVD	15094	D_then_T200_PCT-Tx16	N	Kept components	PCT
Drug	Sequential_dox_trs	D_then_T200_PCT	Cell_line.Tx16	Plate.99	EYA3	0.65	-0.0677924216193694	pearson	1	Ttest_pvalue	Coefficient_of_eigenassay	SVD_pCMs_dplus3CT	NoPrepr	SVD	5697	D_then_T200_PCT-Tx16	N	Kept components	PCT
Drug	Sequential_dox_trs	D_then_T200_PCT	Cell_line.Tx16	Plate.99	EYA4	0.65	-0.0830895518042101	pearson	1	Ttest_pvalue	Coefficient_of_eigenassay	SVD_pCMs_dplus3CT	NoPrepr	SVD	4414	D_then_T200_PCT-Tx16	N	Kept components	PCT
Drug	Sequential_dox_trs	D_then_T200_PCT	Cell_line.Tx16	Plate.99	EYS	0.65	0.0900270566031659	pearson	1	Ttest_pvalue	Coefficient_of_eigenassay	SVD_pCMs_dplus3CT	NoPrepr	SVD	3992	D_then_T200_PCT-Tx16	N	Kept components	PCT
Drug	Sequential_dox_trs	D_then_T200_PCT	Cell_line.Tx16	Plate.99	EZH1	0.65	-0.0227556398926285	pearson	1	Ttest_pvalue	Coefficient_of_eigenassay	SVD_pCMs_dplus3CT	NoPrepr	SVD	11295	D_then_T200_PCT-Tx16	N	Kept components	PCT
Drug	Sequential_dox_trs	D_then_T200_PCT	Cell_line.Tx16	Plate.99	EZH2	0.65	0.00663517527147592	pearson	1	Ttest_pvalue	Coefficient_of_eigenassay	SVD_pCMs_dplus3CT	NoPrepr	SVD	13999	D_then_T200_PCT-Tx16	N	Kept components	PCT
Drug	Sequential_dox_trs	D_then_T200_PCT	Cell_line.Tx16	Plate.99	EZR	0.65	-0.0022912175355863	pearson	1	Ttest_pvalue	Coefficient_of_eigenassay	SVD_pCMs_dplus3CT	NoPrepr	SVD	14779	D_then_T200_PCT-Tx16	N	Kept components	PCT
Drug	Sequential_dox_trs	D_then_T200_PCT	Cell_line.Tx16	Plate.99	F10	0.65	-0.119478961637904	pearson	1	Ttest_pvalue	Coefficient_of_eigenassay	SVD_pCMs_dplus3CT	NoPrepr	SVD	2448	D_then_T200_PCT-Tx16	N	Kept components	PCT
Drug	Sequential_dox_trs	D_then_T200_PCT	Cell_line.Tx16	Plate.99	F11R	0.65	0.00510572728197052	pearson	1	Ttest_pvalue	Coefficient_of_eigenassay	SVD_pCMs_dplus3CT	NoPrepr	SVD	14255	D_then_T200_PCT-Tx16	N	Kept components	PCT
Drug	Sequential_dox_trs	D_then_T200_PCT	Cell_line.Tx16	Plate.99	F12	0.65	-0.142038627629628	pearson	1	Ttest_pvalue	Coefficient_of_eigenassay	SVD_pCMs_dplus3CT	NoPrepr	SVD	1686	D_then_T200_PCT-Tx16	N	Kept components	PCT
Drug	Sequential_dox_trs	D_then_T200_PCT	Cell_line.Tx16	Plate.99	F2R	0.65	-0.108180454241974	pearson	1	Ttest_pvalue	Coefficient_of_eigenassay	SVD_pCMs_dplus3CT	NoPrepr	SVD	2948	D_then_T200_PCT-Tx16	N	Kept components	PCT
Drug	Sequential_dox_trs	D_then_T200_PCT	Cell_line.Tx16	Plate.99	F2RL1	0.65	-0.0718090865172411	pearson	1	Ttest_pvalue	Coefficient_of_eigenassay	SVD_pCMs_dplus3CT	NoPrepr	SVD	5344	D_then_T200_PCT-Tx16	N	Kept components	PCT
Drug	Sequential_dox_trs	D_then_T200_PCT	Cell_line.Tx16	Plate.99	F2RL2	0.65	0.149562539743431	pearson	1	Ttest_pvalue	Coefficient_of_eigenassay	SVD_pCMs_dplus3CT	NoPrepr	SVD	1507	D_then_T200_PCT-Tx16	N	Kept components	PCT
Drug	Sequential_dox_trs	D_then_T200_PCT	Cell_line.Tx16	Plate.99	F2RL3	0.65	-0.00744071598111201	pearson	1	Ttest_pvalue	Coefficient_of_eigenassay	SVD_pCMs_dplus3CT	NoPrepr	SVD	13870	D_then_T200_PCT-Tx16	N	Kept components	PCT
Drug	Sequential_dox_trs	D_then_T200_PCT	Cell_line.Tx16	Plate.99	F3	0.65	-0.0537815945637993	pearson	1	Ttest_pvalue	Coefficient_of_eigenassay	SVD_pCMs_dplus3CT	NoPrepr	SVD	7118	D_then_T200_PCT-Tx16	N	Kept components	PCT
Drug	Sequential_dox_trs	D_then_T200_PCT	Cell_line.Tx16	Plate.99	F5	0.65	0.124775327533597	pearson	1	Ttest_pvalue	Coefficient_of_eigenassay	SVD_pCMs_dplus3CT	NoPrepr	SVD	2236	D_then_T200_PCT-Tx16	N	Kept components	PCT
Drug	Sequential_dox_trs	D_then_T200_PCT	Cell_line.Tx16	Plate.99	F7	0.65	-0.0502804778327609	pearson	1	Ttest_pvalue	Coefficient_of_eigenassay	SVD_pCMs_dplus3CT	NoPrepr	SVD	7527	D_then_T200_PCT-Tx16	N	Kept components	PCT
Drug	Sequential_dox_trs	D_then_T200_PCT	Cell_line.Tx16	Plate.99	F8	0.65	-0.0361786834203437	pearson	1	Ttest_pvalue	Coefficient_of_eigenassay	SVD_pCMs_dplus3CT	NoPrepr	SVD	9356	D_then_T200_PCT-Tx16	N	Kept components	PCT
Drug	Sequential_dox_trs	D_then_T200_PCT	Cell_line.Tx16	Plate.99	F8A1	0.65	-0.0746857863422518	pearson	1	Ttest_pvalue	Coefficient_of_eigenassay	SVD_pCMs_dplus3CT	NoPrepr	SVD	5099	D_then_T200_PCT-Tx16	N	Kept components	PCT
Drug	Sequential_dox_trs	D_then_T200_PCT	Cell_line.Tx16	Plate.99	FAAH	0.65	0.0907678495229463	pearson	1	Ttest_pvalue	Coefficient_of_eigenassay	SVD_pCMs_dplus3CT	NoPrepr	SVD	3940	D_then_T200_PCT-Tx16	N	Kept components	PCT
Drug	Sequential_dox_trs	D_then_T200_PCT	Cell_line.Tx16	Plate.99	FAAH2	0.65	0.20769845227417	pearson	1	Ttest_pvalue	Coefficient_of_eigenassay	SVD_pCMs_dplus3CT	NoPrepr	SVD	584	D_then_T200_PCT-Tx16	N	Kept components	PCT
Drug	Sequential_dox_trs	D_then_T200_PCT	Cell_line.Tx16	Plate.99	FAAP100	0.65	-0.0305749823095925	pearson	1	Ttest_pvalue	Coefficient_of_eigenassay	SVD_pCMs_dplus3CT	NoPrepr	SVD	10105	D_then_T200_PCT-Tx16	N	Kept components	PCT
Drug	Sequential_dox_trs	D_then_T200_PCT	Cell_line.Tx16	Plate.99	FAAP20	0.65	-0.160044070258029	pearson	1	Ttest_pvalue	Coefficient_of_eigenassay	SVD_pCMs_dplus3CT	NoPrepr	SVD	1278	D_then_T200_PCT-Tx16	N	Kept components	PCT
Drug	Sequential_dox_trs	D_then_T200_PCT	Cell_line.Tx16	Plate.99	FAAP24	0.65	-0.103009989223057	pearson	1	Ttest_pvalue	Coefficient_of_eigenassay	SVD_pCMs_dplus3CT	NoPrepr	SVD	3204	D_then_T200_PCT-Tx16	N	Kept components	PCT
Drug	Sequential_dox_trs	D_then_T200_PCT	Cell_line.Tx16	Plate.99	FABP2	0.65	-0.116495804136593	pearson	1	Ttest_pvalue	Coefficient_of_eigenassay	SVD_pCMs_dplus3CT	NoPrepr	SVD	2562	D_then_T200_PCT-Tx16	N	Kept components	PCT
Drug	Sequential_dox_trs	D_then_T200_PCT	Cell_line.Tx16	Plate.99	FABP3	0.65	0.441881591124922	pearson	1	Ttest_pvalue	Coefficient_of_eigenassay	SVD_pCMs_dplus3CT	NoPrepr	SVD	39	D_then_T200_PCT-Tx16	N	Kept components	PCT
Drug	Sequential_dox_trs	D_then_T200_PCT	Cell_line.Tx16	Plate.99	FABP4	0.65	-0.150356607654328	pearson	1	Ttest_pvalue	Coefficient_of_eigenassay	SVD_pCMs_dplus3CT	NoPrepr	SVD	1490	D_then_T200_PCT-Tx16	N	Kept components	PCT
Drug	Sequential_dox_trs	D_then_T200_PCT	Cell_line.Tx16	Plate.99	FABP5	0.65	0.219326884432911	pearson	1	Ttest_pvalue	Coefficient_of_eigenassay	SVD_pCMs_dplus3CT	NoPrepr	SVD	502	D_then_T200_PCT-Tx16	N	Kept components	PCT
Drug	Sequential_dox_trs	D_then_T200_PCT	Cell_line.Tx16	Plate.99	FABP6	0.65	0.00426225680248979	pearson	1	Ttest_pvalue	Coefficient_of_eigenassay	SVD_pCMs_dplus3CT	NoPrepr	SVD	14423	D_then_T200_PCT-Tx16	N	Kept components	PCT
Drug	Sequential_dox_trs	D_then_T200_PCT	Cell_line.Tx16	Plate.99	FABP7	0.65	0.0107563531074149	pearson	1	Ttest_pvalue	Coefficient_of_eigenassay	SVD_pCMs_dplus3CT	NoPrepr	SVD	13269	D_then_T200_PCT-Tx16	N	Kept components	PCT
Drug	Sequential_dox_trs	D_then_T200_PCT	Cell_line.Tx16	Plate.99	FADD	0.65	-0.088619026010592	pearson	1	Ttest_pvalue	Coefficient_of_eigenassay	SVD_pCMs_dplus3CT	NoPrepr	SVD	4094	D_then_T200_PCT-Tx16	N	Kept components	PCT
Drug	Sequential_dox_trs	D_then_T200_PCT	Cell_line.Tx16	Plate.99	FADS1	0.65	0.0135582857888188	pearson	1	Ttest_pvalue	Coefficient_of_eigenassay	SVD_pCMs_dplus3CT	NoPrepr	SVD	12791	D_then_T200_PCT-Tx16	N	Kept components	PCT
Drug	Sequential_dox_trs	D_then_T200_PCT	Cell_line.Tx16	Plate.99	FADS2	0.65	-0.00341097060856987	pearson	1	Ttest_pvalue	Coefficient_of_eigenassay	SVD_pCMs_dplus3CT	NoPrepr	SVD	14582	D_then_T200_PCT-Tx16	N	Kept components	PCT
Drug	Sequential_dox_trs	D_then_T200_PCT	Cell_line.Tx16	Plate.99	FADS3	0.65	-0.0458823706667464	pearson	1	Ttest_pvalue	Coefficient_of_eigenassay	SVD_pCMs_dplus3CT	NoPrepr	SVD	8056	D_then_T200_PCT-Tx16	N	Kept components	PCT
Drug	Sequential_dox_trs	D_then_T200_PCT	Cell_line.Tx16	Plate.99	FAF1	0.65	-0.0158865227033792	pearson	1	Ttest_pvalue	Coefficient_of_eigenassay	SVD_pCMs_dplus3CT	NoPrepr	SVD	12378	D_then_T200_PCT-Tx16	N	Kept components	PCT
Drug	Sequential_dox_trs	D_then_T200_PCT	Cell_line.Tx16	Plate.99	FAF2	0.65	-0.0307163420973134	pearson	1	Ttest_pvalue	Coefficient_of_eigenassay	SVD_pCMs_dplus3CT	NoPrepr	SVD	10086	D_then_T200_PCT-Tx16	N	Kept components	PCT
Drug	Sequential_dox_trs	D_then_T200_PCT	Cell_line.Tx16	Plate.99	FAH	0.65	0.0527212095018988	pearson	1	Ttest_pvalue	Coefficient_of_eigenassay	SVD_pCMs_dplus3CT	NoPrepr	SVD	7231	D_then_T200_PCT-Tx16	N	Kept components	PCT
Drug	Sequential_dox_trs	D_then_T200_PCT	Cell_line.Tx16	Plate.99	FAHD1	0.65	-0.0252479986366009	pearson	1	Ttest_pvalue	Coefficient_of_eigenassay	SVD_pCMs_dplus3CT	NoPrepr	SVD	10893	D_then_T200_PCT-Tx16	N	Kept components	PCT
Drug	Sequential_dox_trs	D_then_T200_PCT	Cell_line.Tx16	Plate.99	FAHD2A	0.65	0.0802708396393488	pearson	1	Ttest_pvalue	Coefficient_of_eigenassay	SVD_pCMs_dplus3CT	NoPrepr	SVD	4640	D_then_T200_PCT-Tx16	N	Kept components	PCT
Drug	Sequential_dox_trs	D_then_T200_PCT	Cell_line.Tx16	Plate.99	FAHD2B	0.65	-0.0521439653048399	pearson	1	Ttest_pvalue	Coefficient_of_eigenassay	SVD_pCMs_dplus3CT	NoPrepr	SVD	7304	D_then_T200_PCT-Tx16	N	Kept components	PCT
Drug	Sequential_dox_trs	D_then_T200_PCT	Cell_line.Tx16	Plate.99	FAIM	0.65	0.00891587550716488	pearson	1	Ttest_pvalue	Coefficient_of_eigenassay	SVD_pCMs_dplus3CT	NoPrepr	SVD	13586	D_then_T200_PCT-Tx16	N	Kept components	PCT
Drug	Sequential_dox_trs	D_then_T200_PCT	Cell_line.Tx16	Plate.99	FAIM2	0.65	0.0198882373167494	pearson	1	Ttest_pvalue	Coefficient_of_eigenassay	SVD_pCMs_dplus3CT	NoPrepr	SVD	11762	D_then_T200_PCT-Tx16	N	Kept components	PCT
Drug	Sequential_dox_trs	D_then_T200_PCT	Cell_line.Tx16	Plate.99	FAM102A	0.65	-0.0554681366659548	pearson	1	Ttest_pvalue	Coefficient_of_eigenassay	SVD_pCMs_dplus3CT	NoPrepr	SVD	6922	D_then_T200_PCT-Tx16	N	Kept components	PCT
Drug	Sequential_dox_trs	D_then_T200_PCT	Cell_line.Tx16	Plate.99	FAM102B	0.65	0.0443517291361039	pearson	1	Ttest_pvalue	Coefficient_of_eigenassay	SVD_pCMs_dplus3CT	NoPrepr	SVD	8254	D_then_T200_PCT-Tx16	N	Kept components	PCT
Drug	Sequential_dox_trs	D_then_T200_PCT	Cell_line.Tx16	Plate.99	FAM104A	0.65	-0.0438012995871948	pearson	1	Ttest_pvalue	Coefficient_of_eigenassay	SVD_pCMs_dplus3CT	NoPrepr	SVD	8335	D_then_T200_PCT-Tx16	N	Kept components	PCT
Drug	Sequential_dox_trs	D_then_T200_PCT	Cell_line.Tx16	Plate.99	FAM104B	0.65	-0.0600836576960346	pearson	1	Ttest_pvalue	Coefficient_of_eigenassay	SVD_pCMs_dplus3CT	NoPrepr	SVD	6456	D_then_T200_PCT-Tx16	N	Kept components	PCT
Drug	Sequential_dox_trs	D_then_T200_PCT	Cell_line.Tx16	Plate.99	FAM107A	0.65	-0.130359625634953	pearson	1	Ttest_pvalue	Coefficient_of_eigenassay	SVD_pCMs_dplus3CT	NoPrepr	SVD	2049	D_then_T200_PCT-Tx16	N	Kept components	PCT
Drug	Sequential_dox_trs	D_then_T200_PCT	Cell_line.Tx16	Plate.99	FAM107B	0.65	-0.0489747177628464	pearson	1	Ttest_pvalue	Coefficient_of_eigenassay	SVD_pCMs_dplus3CT	NoPrepr	SVD	7668	D_then_T200_PCT-Tx16	N	Kept components	PCT
Drug	Sequential_dox_trs	D_then_T200_PCT	Cell_line.Tx16	Plate.99	FAM110A	0.65	0.0371126065136859	pearson	1	Ttest_pvalue	Coefficient_of_eigenassay	SVD_pCMs_dplus3CT	NoPrepr	SVD	9220	D_then_T200_PCT-Tx16	N	Kept components	PCT
Drug	Sequential_dox_trs	D_then_T200_PCT	Cell_line.Tx16	Plate.99	FAM110B	0.65	0.00987930486755475	pearson	1	Ttest_pvalue	Coefficient_of_eigenassay	SVD_pCMs_dplus3CT	NoPrepr	SVD	13409	D_then_T200_PCT-Tx16	N	Kept components	PCT
Drug	Sequential_dox_trs	D_then_T200_PCT	Cell_line.Tx16	Plate.99	FAM110C	0.65	0.0202915562979125	pearson	1	Ttest_pvalue	Coefficient_of_eigenassay	SVD_pCMs_dplus3CT	NoPrepr	SVD	11700	D_then_T200_PCT-Tx16	N	Kept components	PCT
Drug	Sequential_dox_trs	D_then_T200_PCT	Cell_line.Tx16	Plate.99	FAM110D	0.65	-0.0891463615752964	pearson	1	Ttest_pvalue	Coefficient_of_eigenassay	SVD_pCMs_dplus3CT	NoPrepr	SVD	4060	D_then_T200_PCT-Tx16	N	Kept components	PCT
Drug	Sequential_dox_trs	D_then_T200_PCT	Cell_line.Tx16	Plate.99	FAM111A	0.65	0.0114170613914262	pearson	1	Ttest_pvalue	Coefficient_of_eigenassay	SVD_pCMs_dplus3CT	NoPrepr	SVD	13160	D_then_T200_PCT-Tx16	N	Kept components	PCT
Drug	Sequential_dox_trs	D_then_T200_PCT	Cell_line.Tx16	Plate.99	FAM111B	0.65	0.0107806586874158	pearson	1	Ttest_pvalue	Coefficient_of_eigenassay	SVD_pCMs_dplus3CT	NoPrepr	SVD	13262	D_then_T200_PCT-Tx16	N	Kept components	PCT
Drug	Sequential_dox_trs	D_then_T200_PCT	Cell_line.Tx16	Plate.99	FAM114A1	0.65	0.0135447251800156	pearson	1	Ttest_pvalue	Coefficient_of_eigenassay	SVD_pCMs_dplus3CT	NoPrepr	SVD	12792	D_then_T200_PCT-Tx16	N	Kept components	PCT
Drug	Sequential_dox_trs	D_then_T200_PCT	Cell_line.Tx16	Plate.99	FAM114A2	0.65	-0.0977579026245976	pearson	1	Ttest_pvalue	Coefficient_of_eigenassay	SVD_pCMs_dplus3CT	NoPrepr	SVD	3528	D_then_T200_PCT-Tx16	N	Kept components	PCT
Drug	Sequential_dox_trs	D_then_T200_PCT	Cell_line.Tx16	Plate.99	FAM117A	0.65	0.0451505004182581	pearson	1	Ttest_pvalue	Coefficient_of_eigenassay	SVD_pCMs_dplus3CT	NoPrepr	SVD	8144	D_then_T200_PCT-Tx16	N	Kept components	PCT
Drug	Sequential_dox_trs	D_then_T200_PCT	Cell_line.Tx16	Plate.99	FAM117B	0.65	0.190316556247494	pearson	1	Ttest_pvalue	Coefficient_of_eigenassay	SVD_pCMs_dplus3CT	NoPrepr	SVD	781	D_then_T200_PCT-Tx16	N	Kept components	PCT
Drug	Sequential_dox_trs	D_then_T200_PCT	Cell_line.Tx16	Plate.99	FAM118A	0.65	-0.0643126460157989	pearson	1	Ttest_pvalue	Coefficient_of_eigenassay	SVD_pCMs_dplus3CT	NoPrepr	SVD	6042	D_then_T200_PCT-Tx16	N	Kept components	PCT
Drug	Sequential_dox_trs	D_then_T200_PCT	Cell_line.Tx16	Plate.99	FAM118B	0.65	0.0696815763899938	pearson	1	Ttest_pvalue	Coefficient_of_eigenassay	SVD_pCMs_dplus3CT	NoPrepr	SVD	5529	D_then_T200_PCT-Tx16	N	Kept components	PCT
Drug	Sequential_dox_trs	D_then_T200_PCT	Cell_line.Tx16	Plate.99	FAM120A	0.65	-0.0586540241381745	pearson	1	Ttest_pvalue	Coefficient_of_eigenassay	SVD_pCMs_dplus3CT	NoPrepr	SVD	6578	D_then_T200_PCT-Tx16	N	Kept components	PCT
Drug	Sequential_dox_trs	D_then_T200_PCT	Cell_line.Tx16	Plate.99	FAM120AOS	0.65	-0.0204786686586957	pearson	1	Ttest_pvalue	Coefficient_of_eigenassay	SVD_pCMs_dplus3CT	NoPrepr	SVD	11664	D_then_T200_PCT-Tx16	N	Kept components	PCT
Drug	Sequential_dox_trs	D_then_T200_PCT	Cell_line.Tx16	Plate.99	FAM120B	0.65	0.000726737336012293	pearson	1	Ttest_pvalue	Coefficient_of_eigenassay	SVD_pCMs_dplus3CT	NoPrepr	SVD	15121	D_then_T200_PCT-Tx16	N	Kept components	PCT
Drug	Sequential_dox_trs	D_then_T200_PCT	Cell_line.Tx16	Plate.99	FAM120C	0.65	0.0654392947522916	pearson	1	Ttest_pvalue	Coefficient_of_eigenassay	SVD_pCMs_dplus3CT	NoPrepr	SVD	5934	D_then_T200_PCT-Tx16	N	Kept components	PCT
Drug	Sequential_dox_trs	D_then_T200_PCT	Cell_line.Tx16	Plate.99	FAM122A	0.65	-0.00985408817670758	pearson	1	Ttest_pvalue	Coefficient_of_eigenassay	SVD_pCMs_dplus3CT	NoPrepr	SVD	13413	D_then_T200_PCT-Tx16	N	Kept components	PCT
Drug	Sequential_dox_trs	D_then_T200_PCT	Cell_line.Tx16	Plate.99	FAM122B	0.65	0.0646313080226899	pearson	1	Ttest_pvalue	Coefficient_of_eigenassay	SVD_pCMs_dplus3CT	NoPrepr	SVD	6014	D_then_T200_PCT-Tx16	N	Kept components	PCT
Drug	Sequential_dox_trs	D_then_T200_PCT	Cell_line.Tx16	Plate.99	FAM122C	0.65	0.056085970860704	pearson	1	Ttest_pvalue	Coefficient_of_eigenassay	SVD_pCMs_dplus3CT	NoPrepr	SVD	6865	D_then_T200_PCT-Tx16	N	Kept components	PCT
Drug	Sequential_dox_trs	D_then_T200_PCT	Cell_line.Tx16	Plate.99	FAM124A	0.65	0.00271467116518778	pearson	1	Ttest_pvalue	Coefficient_of_eigenassay	SVD_pCMs_dplus3CT	NoPrepr	SVD	14692	D_then_T200_PCT-Tx16	N	Kept components	PCT
Drug	Sequential_dox_trs	D_then_T200_PCT	Cell_line.Tx16	Plate.99	FAM126A	0.65	-0.0976610787729357	pearson	1	Ttest_pvalue	Coefficient_of_eigenassay	SVD_pCMs_dplus3CT	NoPrepr	SVD	3537	D_then_T200_PCT-Tx16	N	Kept components	PCT
Drug	Sequential_dox_trs	D_then_T200_PCT	Cell_line.Tx16	Plate.99	FAM126B	0.65	-0.0171616182426889	pearson	1	Ttest_pvalue	Coefficient_of_eigenassay	SVD_pCMs_dplus3CT	NoPrepr	SVD	12185	D_then_T200_PCT-Tx16	N	Kept components	PCT
Drug	Sequential_dox_trs	D_then_T200_PCT	Cell_line.Tx16	Plate.99	FAM129A	0.65	-0.142958345705878	pearson	1	Ttest_pvalue	Coefficient_of_eigenassay	SVD_pCMs_dplus3CT	NoPrepr	SVD	1660	D_then_T200_PCT-Tx16	N	Kept components	PCT
Drug	Sequential_dox_trs	D_then_T200_PCT	Cell_line.Tx16	Plate.99	FAM129B	0.65	-0.0209522927482629	pearson	1	Ttest_pvalue	Coefficient_of_eigenassay	SVD_pCMs_dplus3CT	NoPrepr	SVD	11563	D_then_T200_PCT-Tx16	N	Kept components	PCT
Drug	Sequential_dox_trs	D_then_T200_PCT	Cell_line.Tx16	Plate.99	FAM129C	0.65	-0.031305054066445	pearson	1	Ttest_pvalue	Coefficient_of_eigenassay	SVD_pCMs_dplus3CT	NoPrepr	SVD	9993	D_then_T200_PCT-Tx16	N	Kept components	PCT
Drug	Sequential_dox_trs	D_then_T200_PCT	Cell_line.Tx16	Plate.99	FAM131A	0.65	-0.0739715187665029	pearson	1	Ttest_pvalue	Coefficient_of_eigenassay	SVD_pCMs_dplus3CT	NoPrepr	SVD	5157	D_then_T200_PCT-Tx16	N	Kept components	PCT
Drug	Sequential_dox_trs	D_then_T200_PCT	Cell_line.Tx16	Plate.99	FAM131B	0.65	-0.0952301862361267	pearson	1	Ttest_pvalue	Coefficient_of_eigenassay	SVD_pCMs_dplus3CT	NoPrepr	SVD	3676	D_then_T200_PCT-Tx16	N	Kept components	PCT
Drug	Sequential_dox_trs	D_then_T200_PCT	Cell_line.Tx16	Plate.99	FAM131C	0.65	0.0373876545670107	pearson	1	Ttest_pvalue	Coefficient_of_eigenassay	SVD_pCMs_dplus3CT	NoPrepr	SVD	9179	D_then_T200_PCT-Tx16	N	Kept components	PCT
Drug	Sequential_dox_trs	D_then_T200_PCT	Cell_line.Tx16	Plate.99	FAM133A	0.65	-0.0910168288351221	pearson	1	Ttest_pvalue	Coefficient_of_eigenassay	SVD_pCMs_dplus3CT	NoPrepr	SVD	3924	D_then_T200_PCT-Tx16	N	Kept components	PCT
Drug	Sequential_dox_trs	D_then_T200_PCT	Cell_line.Tx16	Plate.99	FAM133B	0.65	-0.142478821664432	pearson	1	Ttest_pvalue	Coefficient_of_eigenassay	SVD_pCMs_dplus3CT	NoPrepr	SVD	1673	D_then_T200_PCT-Tx16	N	Kept components	PCT
Drug	Sequential_dox_trs	D_then_T200_PCT	Cell_line.Tx16	Plate.99	FAM135A	0.65	0.013404535884456	pearson	1	Ttest_pvalue	Coefficient_of_eigenassay	SVD_pCMs_dplus3CT	NoPrepr	SVD	12819	D_then_T200_PCT-Tx16	N	Kept components	PCT
Drug	Sequential_dox_trs	D_then_T200_PCT	Cell_line.Tx16	Plate.99	FAM136A	0.65	-0.0184452133876222	pearson	1	Ttest_pvalue	Coefficient_of_eigenassay	SVD_pCMs_dplus3CT	NoPrepr	SVD	11971	D_then_T200_PCT-Tx16	N	Kept components	PCT
Drug	Sequential_dox_trs	D_then_T200_PCT	Cell_line.Tx16	Plate.99	FAM13A	0.65	0.0899378881761659	pearson	1	Ttest_pvalue	Coefficient_of_eigenassay	SVD_pCMs_dplus3CT	NoPrepr	SVD	3999	D_then_T200_PCT-Tx16	N	Kept components	PCT
Drug	Sequential_dox_trs	D_then_T200_PCT	Cell_line.Tx16	Plate.99	FAM13B	0.65	-0.147826470977324	pearson	1	Ttest_pvalue	Coefficient_of_eigenassay	SVD_pCMs_dplus3CT	NoPrepr	SVD	1543	D_then_T200_PCT-Tx16	N	Kept components	PCT
Drug	Sequential_dox_trs	D_then_T200_PCT	Cell_line.Tx16	Plate.99	FAM13C	0.65	0.0208672208136776	pearson	1	Ttest_pvalue	Coefficient_of_eigenassay	SVD_pCMs_dplus3CT	NoPrepr	SVD	11583	D_then_T200_PCT-Tx16	N	Kept components	PCT
Drug	Sequential_dox_trs	D_then_T200_PCT	Cell_line.Tx16	Plate.99	FAM149A	0.65	-0.0186989976884691	pearson	1	Ttest_pvalue	Coefficient_of_eigenassay	SVD_pCMs_dplus3CT	NoPrepr	SVD	11933	D_then_T200_PCT-Tx16	N	Kept components	PCT
Drug	Sequential_dox_trs	D_then_T200_PCT	Cell_line.Tx16	Plate.99	FAM149B1	0.65	-0.0546366610842375	pearson	1	Ttest_pvalue	Coefficient_of_eigenassay	SVD_pCMs_dplus3CT	NoPrepr	SVD	7024	D_then_T200_PCT-Tx16	N	Kept components	PCT
Drug	Sequential_dox_trs	D_then_T200_PCT	Cell_line.Tx16	Plate.99	FAM151A	0.65	-0.034564352912913	pearson	1	Ttest_pvalue	Coefficient_of_eigenassay	SVD_pCMs_dplus3CT	NoPrepr	SVD	9578	D_then_T200_PCT-Tx16	N	Kept components	PCT
Drug	Sequential_dox_trs	D_then_T200_PCT	Cell_line.Tx16	Plate.99	FAM151B	0.65	-0.0524794560726105	pearson	1	Ttest_pvalue	Coefficient_of_eigenassay	SVD_pCMs_dplus3CT	NoPrepr	SVD	7264	D_then_T200_PCT-Tx16	N	Kept components	PCT
Drug	Sequential_dox_trs	D_then_T200_PCT	Cell_line.Tx16	Plate.99	FAM153A	0.65	-0.0619856016097381	pearson	1	Ttest_pvalue	Coefficient_of_eigenassay	SVD_pCMs_dplus3CT	NoPrepr	SVD	6260	D_then_T200_PCT-Tx16	N	Kept components	PCT
Drug	Sequential_dox_trs	D_then_T200_PCT	Cell_line.Tx16	Plate.99	FAM153B	0.65	0.0119409090414884	pearson	1	Ttest_pvalue	Coefficient_of_eigenassay	SVD_pCMs_dplus3CT	NoPrepr	SVD	13065	D_then_T200_PCT-Tx16	N	Kept components	PCT
Drug	Sequential_dox_trs	D_then_T200_PCT	Cell_line.Tx16	Plate.99	FAM155A	0.65	0.0626359693338755	pearson	1	Ttest_pvalue	Coefficient_of_eigenassay	SVD_pCMs_dplus3CT	NoPrepr	SVD	6202	D_then_T200_PCT-Tx16	N	Kept components	PCT
Drug	Sequential_dox_trs	D_then_T200_PCT	Cell_line.Tx16	Plate.99	FAM155B	0.65	0.0379750376224264	pearson	1	Ttest_pvalue	Coefficient_of_eigenassay	SVD_pCMs_dplus3CT	NoPrepr	SVD	9108	D_then_T200_PCT-Tx16	N	Kept components	PCT
Drug	Sequential_dox_trs	D_then_T200_PCT	Cell_line.Tx16	Plate.99	FAM160A1	0.65	0.0114351615180394	pearson	1	Ttest_pvalue	Coefficient_of_eigenassay	SVD_pCMs_dplus3CT	NoPrepr	SVD	13157	D_then_T200_PCT-Tx16	N	Kept components	PCT
Drug	Sequential_dox_trs	D_then_T200_PCT	Cell_line.Tx16	Plate.99	FAM160A2	0.65	-0.0652470997624434	pearson	1	Ttest_pvalue	Coefficient_of_eigenassay	SVD_pCMs_dplus3CT	NoPrepr	SVD	5953	D_then_T200_PCT-Tx16	N	Kept components	PCT
Drug	Sequential_dox_trs	D_then_T200_PCT	Cell_line.Tx16	Plate.99	FAM160B1	0.65	-0.138383653529824	pearson	1	Ttest_pvalue	Coefficient_of_eigenassay	SVD_pCMs_dplus3CT	NoPrepr	SVD	1793	D_then_T200_PCT-Tx16	N	Kept components	PCT
Drug	Sequential_dox_trs	D_then_T200_PCT	Cell_line.Tx16	Plate.99	FAM160B2	0.65	0.0452300013862953	pearson	1	Ttest_pvalue	Coefficient_of_eigenassay	SVD_pCMs_dplus3CT	NoPrepr	SVD	8139	D_then_T200_PCT-Tx16	N	Kept components	PCT
Drug	Sequential_dox_trs	D_then_T200_PCT	Cell_line.Tx16	Plate.99	FAM161A	0.65	0.0142127387785398	pearson	1	Ttest_pvalue	Coefficient_of_eigenassay	SVD_pCMs_dplus3CT	NoPrepr	SVD	12691	D_then_T200_PCT-Tx16	N	Kept components	PCT
Drug	Sequential_dox_trs	D_then_T200_PCT	Cell_line.Tx16	Plate.99	FAM161B	0.65	-0.0583451561098066	pearson	1	Ttest_pvalue	Coefficient_of_eigenassay	SVD_pCMs_dplus3CT	NoPrepr	SVD	6609	D_then_T200_PCT-Tx16	N	Kept components	PCT
Drug	Sequential_dox_trs	D_then_T200_PCT	Cell_line.Tx16	Plate.99	FAM162A	0.65	0.169300399403032	pearson	1	Ttest_pvalue	Coefficient_of_eigenassay	SVD_pCMs_dplus3CT	NoPrepr	SVD	1099	D_then_T200_PCT-Tx16	N	Kept components	PCT
Drug	Sequential_dox_trs	D_then_T200_PCT	Cell_line.Tx16	Plate.99	FAM163A	0.65	-0.018487489798009	pearson	1	Ttest_pvalue	Coefficient_of_eigenassay	SVD_pCMs_dplus3CT	NoPrepr	SVD	11962	D_then_T200_PCT-Tx16	N	Kept components	PCT
Drug	Sequential_dox_trs	D_then_T200_PCT	Cell_line.Tx16	Plate.99	FAM163B	0.65	-0.0307680254398717	pearson	1	Ttest_pvalue	Coefficient_of_eigenassay	SVD_pCMs_dplus3CT	NoPrepr	SVD	10078	D_then_T200_PCT-Tx16	N	Kept components	PCT
Drug	Sequential_dox_trs	D_then_T200_PCT	Cell_line.Tx16	Plate.99	FAM166B	0.65	-0.325694733414135	pearson	1	Ttest_pvalue	Coefficient_of_eigenassay	SVD_pCMs_dplus3CT	NoPrepr	SVD	134	D_then_T200_PCT-Tx16	N	Kept components	PCT
Drug	Sequential_dox_trs	D_then_T200_PCT	Cell_line.Tx16	Plate.99	FAM167A	0.65	0.202403243071077	pearson	1	Ttest_pvalue	Coefficient_of_eigenassay	SVD_pCMs_dplus3CT	NoPrepr	SVD	650	D_then_T200_PCT-Tx16	N	Kept components	PCT
Drug	Sequential_dox_trs	D_then_T200_PCT	Cell_line.Tx16	Plate.99	FAM167B	0.65	-0.368620123826909	pearson	1	Ttest_pvalue	Coefficient_of_eigenassay	SVD_pCMs_dplus3CT	NoPrepr	SVD	92	D_then_T200_PCT-Tx16	N	Kept components	PCT
Drug	Sequential_dox_trs	D_then_T200_PCT	Cell_line.Tx16	Plate.99	FAM168A	0.65	0.00467183583466423	pearson	1	Ttest_pvalue	Coefficient_of_eigenassay	SVD_pCMs_dplus3CT	NoPrepr	SVD	14348	D_then_T200_PCT-Tx16	N	Kept components	PCT
Drug	Sequential_dox_trs	D_then_T200_PCT	Cell_line.Tx16	Plate.99	FAM168B	0.65	-0.0356772335719257	pearson	1	Ttest_pvalue	Coefficient_of_eigenassay	SVD_pCMs_dplus3CT	NoPrepr	SVD	9444	D_then_T200_PCT-Tx16	N	Kept components	PCT
Drug	Sequential_dox_trs	D_then_T200_PCT	Cell_line.Tx16	Plate.99	FAM169A	0.65	-0.154657944487648	pearson	1	Ttest_pvalue	Coefficient_of_eigenassay	SVD_pCMs_dplus3CT	NoPrepr	SVD	1377	D_then_T200_PCT-Tx16	N	Kept components	PCT
Drug	Sequential_dox_trs	D_then_T200_PCT	Cell_line.Tx16	Plate.99	FAM171A1	0.65	-0.00640143724302859	pearson	1	Ttest_pvalue	Coefficient_of_eigenassay	SVD_pCMs_dplus3CT	NoPrepr	SVD	14049	D_then_T200_PCT-Tx16	N	Kept components	PCT
Drug	Sequential_dox_trs	D_then_T200_PCT	Cell_line.Tx16	Plate.99	FAM171A2	0.65	0.0244022847265713	pearson	1	Ttest_pvalue	Coefficient_of_eigenassay	SVD_pCMs_dplus3CT	NoPrepr	SVD	11044	D_then_T200_PCT-Tx16	N	Kept components	PCT
Drug	Sequential_dox_trs	D_then_T200_PCT	Cell_line.Tx16	Plate.99	FAM171B	0.65	-0.0864586156338305	pearson	1	Ttest_pvalue	Coefficient_of_eigenassay	SVD_pCMs_dplus3CT	NoPrepr	SVD	4213	D_then_T200_PCT-Tx16	N	Kept components	PCT
Drug	Sequential_dox_trs	D_then_T200_PCT	Cell_line.Tx16	Plate.99	FAM172A	0.65	-0.059316174397016	pearson	1	Ttest_pvalue	Coefficient_of_eigenassay	SVD_pCMs_dplus3CT	NoPrepr	SVD	6521	D_then_T200_PCT-Tx16	N	Kept components	PCT
Drug	Sequential_dox_trs	D_then_T200_PCT	Cell_line.Tx16	Plate.99	FAM173A	0.65	-0.127842523456434	pearson	1	Ttest_pvalue	Coefficient_of_eigenassay	SVD_pCMs_dplus3CT	NoPrepr	SVD	2130	D_then_T200_PCT-Tx16	N	Kept components	PCT
Drug	Sequential_dox_trs	D_then_T200_PCT	Cell_line.Tx16	Plate.99	FAM173B	0.65	-0.0131482279086137	pearson	1	Ttest_pvalue	Coefficient_of_eigenassay	SVD_pCMs_dplus3CT	NoPrepr	SVD	12865	D_then_T200_PCT-Tx16	N	Kept components	PCT
Drug	Sequential_dox_trs	D_then_T200_PCT	Cell_line.Tx16	Plate.99	FAM174A	0.65	0.176776149978157	pearson	1	Ttest_pvalue	Coefficient_of_eigenassay	SVD_pCMs_dplus3CT	NoPrepr	SVD	970	D_then_T200_PCT-Tx16	N	Kept components	PCT
Drug	Sequential_dox_trs	D_then_T200_PCT	Cell_line.Tx16	Plate.99	FAM174B	0.65	0.0193265481450691	pearson	1	Ttest_pvalue	Coefficient_of_eigenassay	SVD_pCMs_dplus3CT	NoPrepr	SVD	11837	D_then_T200_PCT-Tx16	N	Kept components	PCT
Drug	Sequential_dox_trs	D_then_T200_PCT	Cell_line.Tx16	Plate.99	FAM177A1	0.65	0.0543966355379816	pearson	1	Ttest_pvalue	Coefficient_of_eigenassay	SVD_pCMs_dplus3CT	NoPrepr	SVD	7051	D_then_T200_PCT-Tx16	N	Kept components	PCT
Drug	Sequential_dox_trs	D_then_T200_PCT	Cell_line.Tx16	Plate.99	FAM181B	0.65	0.0138864201948785	pearson	1	Ttest_pvalue	Coefficient_of_eigenassay	SVD_pCMs_dplus3CT	NoPrepr	SVD	12743	D_then_T200_PCT-Tx16	N	Kept components	PCT
Drug	Sequential_dox_trs	D_then_T200_PCT	Cell_line.Tx16	Plate.99	FAM183A	0.65	-0.0241233800212506	pearson	1	Ttest_pvalue	Coefficient_of_eigenassay	SVD_pCMs_dplus3CT	NoPrepr	SVD	11087	D_then_T200_PCT-Tx16	N	Kept components	PCT
Drug	Sequential_dox_trs	D_then_T200_PCT	Cell_line.Tx16	Plate.99	FAM184A	0.65	0.152317229888467	pearson	1	Ttest_pvalue	Coefficient_of_eigenassay	SVD_pCMs_dplus3CT	NoPrepr	SVD	1440	D_then_T200_PCT-Tx16	N	Kept components	PCT
Drug	Sequential_dox_trs	D_then_T200_PCT	Cell_line.Tx16	Plate.99	FAM184B	0.65	0.0566789942903887	pearson	1	Ttest_pvalue	Coefficient_of_eigenassay	SVD_pCMs_dplus3CT	NoPrepr	SVD	6790	D_then_T200_PCT-Tx16	N	Kept components	PCT
Drug	Sequential_dox_trs	D_then_T200_PCT	Cell_line.Tx16	Plate.99	FAM185A	0.65	-0.137462070988006	pearson	1	Ttest_pvalue	Coefficient_of_eigenassay	SVD_pCMs_dplus3CT	NoPrepr	SVD	1821	D_then_T200_PCT-Tx16	N	Kept components	PCT
Drug	Sequential_dox_trs	D_then_T200_PCT	Cell_line.Tx16	Plate.99	FAM186A	0.65	-0.184330004417585	pearson	1	Ttest_pvalue	Coefficient_of_eigenassay	SVD_pCMs_dplus3CT	NoPrepr	SVD	858	D_then_T200_PCT-Tx16	N	Kept components	PCT
Drug	Sequential_dox_trs	D_then_T200_PCT	Cell_line.Tx16	Plate.99	FAM186B	0.65	0.209432893403936	pearson	1	Ttest_pvalue	Coefficient_of_eigenassay	SVD_pCMs_dplus3CT	NoPrepr	SVD	567	D_then_T200_PCT-Tx16	N	Kept components	PCT
Drug	Sequential_dox_trs	D_then_T200_PCT	Cell_line.Tx16	Plate.99	FAM189A1	0.65	-0.021618057602479	pearson	1	Ttest_pvalue	Coefficient_of_eigenassay	SVD_pCMs_dplus3CT	NoPrepr	SVD	11463	D_then_T200_PCT-Tx16	N	Kept components	PCT
Drug	Sequential_dox_trs	D_then_T200_PCT	Cell_line.Tx16	Plate.99	FAM189A2	0.65	0.0488603864739089	pearson	1	Ttest_pvalue	Coefficient_of_eigenassay	SVD_pCMs_dplus3CT	NoPrepr	SVD	7684	D_then_T200_PCT-Tx16	N	Kept components	PCT
Drug	Sequential_dox_trs	D_then_T200_PCT	Cell_line.Tx16	Plate.99	FAM192A	0.65	0.0836137050482612	pearson	1	Ttest_pvalue	Coefficient_of_eigenassay	SVD_pCMs_dplus3CT	NoPrepr	SVD	4384	D_then_T200_PCT-Tx16	N	Kept components	PCT
Drug	Sequential_dox_trs	D_then_T200_PCT	Cell_line.Tx16	Plate.99	FAM193A	0.65	0.213223053967073	pearson	1	Ttest_pvalue	Coefficient_of_eigenassay	SVD_pCMs_dplus3CT	NoPrepr	SVD	531	D_then_T200_PCT-Tx16	N	Kept components	PCT
Drug	Sequential_dox_trs	D_then_T200_PCT	Cell_line.Tx16	Plate.99	FAM193B	0.65	0.0327701618845833	pearson	1	Ttest_pvalue	Coefficient_of_eigenassay	SVD_pCMs_dplus3CT	NoPrepr	SVD	9802	D_then_T200_PCT-Tx16	N	Kept components	PCT
Drug	Sequential_dox_trs	D_then_T200_PCT	Cell_line.Tx16	Plate.99	FAM198A	0.65	0.00517314438402512	pearson	1	Ttest_pvalue	Coefficient_of_eigenassay	SVD_pCMs_dplus3CT	NoPrepr	SVD	14242	D_then_T200_PCT-Tx16	N	Kept components	PCT
Drug	Sequential_dox_trs	D_then_T200_PCT	Cell_line.Tx16	Plate.99	FAM198B	0.65	0.0410514240167165	pearson	1	Ttest_pvalue	Coefficient_of_eigenassay	SVD_pCMs_dplus3CT	NoPrepr	SVD	8699	D_then_T200_PCT-Tx16	N	Kept components	PCT
Drug	Sequential_dox_trs	D_then_T200_PCT	Cell_line.Tx16	Plate.99	FAM199X	0.65	-0.0980252202846713	pearson	1	Ttest_pvalue	Coefficient_of_eigenassay	SVD_pCMs_dplus3CT	NoPrepr	SVD	3510	D_then_T200_PCT-Tx16	N	Kept components	PCT
Drug	Sequential_dox_trs	D_then_T200_PCT	Cell_line.Tx16	Plate.99	FAM19A2	0.65	-0.0162762307398987	pearson	1	Ttest_pvalue	Coefficient_of_eigenassay	SVD_pCMs_dplus3CT	NoPrepr	SVD	12310	D_then_T200_PCT-Tx16	N	Kept components	PCT
Drug	Sequential_dox_trs	D_then_T200_PCT	Cell_line.Tx16	Plate.99	FAM19A3	0.65	0.00473999680152441	pearson	1	Ttest_pvalue	Coefficient_of_eigenassay	SVD_pCMs_dplus3CT	NoPrepr	SVD	14331	D_then_T200_PCT-Tx16	N	Kept components	PCT
Drug	Sequential_dox_trs	D_then_T200_PCT	Cell_line.Tx16	Plate.99	FAM19A4	0.65	-0.106504607128395	pearson	1	Ttest_pvalue	Coefficient_of_eigenassay	SVD_pCMs_dplus3CT	NoPrepr	SVD	3030	D_then_T200_PCT-Tx16	N	Kept components	PCT
Drug	Sequential_dox_trs	D_then_T200_PCT	Cell_line.Tx16	Plate.99	FAM19A5	0.65	-0.00796873920914925	pearson	1	Ttest_pvalue	Coefficient_of_eigenassay	SVD_pCMs_dplus3CT	NoPrepr	SVD	13785	D_then_T200_PCT-Tx16	N	Kept components	PCT
Drug	Sequential_dox_trs	D_then_T200_PCT	Cell_line.Tx16	Plate.99	FAM200A	0.65	0.0949434168880143	pearson	1	Ttest_pvalue	Coefficient_of_eigenassay	SVD_pCMs_dplus3CT	NoPrepr	SVD	3699	D_then_T200_PCT-Tx16	N	Kept components	PCT
Drug	Sequential_dox_trs	D_then_T200_PCT	Cell_line.Tx16	Plate.99	FAM200B	0.65	-0.142140914040186	pearson	1	Ttest_pvalue	Coefficient_of_eigenassay	SVD_pCMs_dplus3CT	NoPrepr	SVD	1682	D_then_T200_PCT-Tx16	N	Kept components	PCT
Drug	Sequential_dox_trs	D_then_T200_PCT	Cell_line.Tx16	Plate.99	FAM204A	0.65	0.172327580363129	pearson	1	Ttest_pvalue	Coefficient_of_eigenassay	SVD_pCMs_dplus3CT	NoPrepr	SVD	1041	D_then_T200_PCT-Tx16	N	Kept components	PCT
Drug	Sequential_dox_trs	D_then_T200_PCT	Cell_line.Tx16	Plate.99	FAM206A	0.65	0.0299417921696941	pearson	1	Ttest_pvalue	Coefficient_of_eigenassay	SVD_pCMs_dplus3CT	NoPrepr	SVD	10195	D_then_T200_PCT-Tx16	N	Kept components	PCT
Drug	Sequential_dox_trs	D_then_T200_PCT	Cell_line.Tx16	Plate.99	FAM207A	0.65	-0.139160190371107	pearson	1	Ttest_pvalue	Coefficient_of_eigenassay	SVD_pCMs_dplus3CT	NoPrepr	SVD	1774	D_then_T200_PCT-Tx16	N	Kept components	PCT
Drug	Sequential_dox_trs	D_then_T200_PCT	Cell_line.Tx16	Plate.99	FAM208A	0.65	0.00279502895514689	pearson	1	Ttest_pvalue	Coefficient_of_eigenassay	SVD_pCMs_dplus3CT	NoPrepr	SVD	14675	D_then_T200_PCT-Tx16	N	Kept components	PCT
Drug	Sequential_dox_trs	D_then_T200_PCT	Cell_line.Tx16	Plate.99	FAM208B	0.65	-0.143273714146314	pearson	1	Ttest_pvalue	Coefficient_of_eigenassay	SVD_pCMs_dplus3CT	NoPrepr	SVD	1651	D_then_T200_PCT-Tx16	N	Kept components	PCT
Drug	Sequential_dox_trs	D_then_T200_PCT	Cell_line.Tx16	Plate.99	FAM209B	0.65	-0.0158709464294957	pearson	1	Ttest_pvalue	Coefficient_of_eigenassay	SVD_pCMs_dplus3CT	NoPrepr	SVD	12384	D_then_T200_PCT-Tx16	N	Kept components	PCT
Drug	Sequential_dox_trs	D_then_T200_PCT	Cell_line.Tx16	Plate.99	FAM20A	0.65	0.152203531027726	pearson	1	Ttest_pvalue	Coefficient_of_eigenassay	SVD_pCMs_dplus3CT	NoPrepr	SVD	1441	D_then_T200_PCT-Tx16	N	Kept components	PCT
Drug	Sequential_dox_trs	D_then_T200_PCT	Cell_line.Tx16	Plate.99	FAM20B	0.65	-0.0042550719761828	pearson	1	Ttest_pvalue	Coefficient_of_eigenassay	SVD_pCMs_dplus3CT	NoPrepr	SVD	14427	D_then_T200_PCT-Tx16	N	Kept components	PCT
Drug	Sequential_dox_trs	D_then_T200_PCT	Cell_line.Tx16	Plate.99	FAM20C	0.65	0.0364743988838508	pearson	1	Ttest_pvalue	Coefficient_of_eigenassay	SVD_pCMs_dplus3CT	NoPrepr	SVD	9321	D_then_T200_PCT-Tx16	N	Kept components	PCT
Drug	Sequential_dox_trs	D_then_T200_PCT	Cell_line.Tx16	Plate.99	FAM210A	0.65	-0.0342416168362281	pearson	1	Ttest_pvalue	Coefficient_of_eigenassay	SVD_pCMs_dplus3CT	NoPrepr	SVD	9613	D_then_T200_PCT-Tx16	N	Kept components	PCT
Drug	Sequential_dox_trs	D_then_T200_PCT	Cell_line.Tx16	Plate.99	FAM210B	0.65	-0.0289512683207474	pearson	1	Ttest_pvalue	Coefficient_of_eigenassay	SVD_pCMs_dplus3CT	NoPrepr	SVD	10346	D_then_T200_PCT-Tx16	N	Kept components	PCT
Drug	Sequential_dox_trs	D_then_T200_PCT	Cell_line.Tx16	Plate.99	FAM213A	0.65	-0.0482088904736141	pearson	1	Ttest_pvalue	Coefficient_of_eigenassay	SVD_pCMs_dplus3CT	NoPrepr	SVD	7771	D_then_T200_PCT-Tx16	N	Kept components	PCT
Drug	Sequential_dox_trs	D_then_T200_PCT	Cell_line.Tx16	Plate.99	FAM214A	0.65	-0.0642509175467628	pearson	1	Ttest_pvalue	Coefficient_of_eigenassay	SVD_pCMs_dplus3CT	NoPrepr	SVD	6048	D_then_T200_PCT-Tx16	N	Kept components	PCT
Drug	Sequential_dox_trs	D_then_T200_PCT	Cell_line.Tx16	Plate.99	FAM214B	0.65	-0.153777500586301	pearson	1	Ttest_pvalue	Coefficient_of_eigenassay	SVD_pCMs_dplus3CT	NoPrepr	SVD	1401	D_then_T200_PCT-Tx16	N	Kept components	PCT
Drug	Sequential_dox_trs	D_then_T200_PCT	Cell_line.Tx16	Plate.99	FAM216A	0.65	0.00609107500908637	pearson	1	Ttest_pvalue	Coefficient_of_eigenassay	SVD_pCMs_dplus3CT	NoPrepr	SVD	14094	D_then_T200_PCT-Tx16	N	Kept components	PCT
Drug	Sequential_dox_trs	D_then_T200_PCT	Cell_line.Tx16	Plate.99	FAM216B	0.65	-0.0178843140070032	pearson	1	Ttest_pvalue	Coefficient_of_eigenassay	SVD_pCMs_dplus3CT	NoPrepr	SVD	12065	D_then_T200_PCT-Tx16	N	Kept components	PCT
Drug	Sequential_dox_trs	D_then_T200_PCT	Cell_line.Tx16	Plate.99	FAM217B	0.65	-0.00836870963921918	pearson	1	Ttest_pvalue	Coefficient_of_eigenassay	SVD_pCMs_dplus3CT	NoPrepr	SVD	13702	D_then_T200_PCT-Tx16	N	Kept components	PCT
Drug	Sequential_dox_trs	D_then_T200_PCT	Cell_line.Tx16	Plate.99	FAM218A	0.65	-0.0156430579883388	pearson	1	Ttest_pvalue	Coefficient_of_eigenassay	SVD_pCMs_dplus3CT	NoPrepr	SVD	12428	D_then_T200_PCT-Tx16	N	Kept components	PCT
Drug	Sequential_dox_trs	D_then_T200_PCT	Cell_line.Tx16	Plate.99	FAM219A	0.65	0.0547080232130863	pearson	1	Ttest_pvalue	Coefficient_of_eigenassay	SVD_pCMs_dplus3CT	NoPrepr	SVD	7015	D_then_T200_PCT-Tx16	N	Kept components	PCT
Drug	Sequential_dox_trs	D_then_T200_PCT	Cell_line.Tx16	Plate.99	FAM219B	0.65	0.0127427134220495	pearson	1	Ttest_pvalue	Coefficient_of_eigenassay	SVD_pCMs_dplus3CT	NoPrepr	SVD	12932	D_then_T200_PCT-Tx16	N	Kept components	PCT
Drug	Sequential_dox_trs	D_then_T200_PCT	Cell_line.Tx16	Plate.99	FAM220A	0.65	0.0446763606882448	pearson	1	Ttest_pvalue	Coefficient_of_eigenassay	SVD_pCMs_dplus3CT	NoPrepr	SVD	8200	D_then_T200_PCT-Tx16	N	Kept components	PCT
Drug	Sequential_dox_trs	D_then_T200_PCT	Cell_line.Tx16	Plate.99	FAM221A	0.65	0.0374149565052947	pearson	1	Ttest_pvalue	Coefficient_of_eigenassay	SVD_pCMs_dplus3CT	NoPrepr	SVD	9172	D_then_T200_PCT-Tx16	N	Kept components	PCT
Drug	Sequential_dox_trs	D_then_T200_PCT	Cell_line.Tx16	Plate.99	FAM221B	0.65	-0.109285702824353	pearson	1	Ttest_pvalue	Coefficient_of_eigenassay	SVD_pCMs_dplus3CT	NoPrepr	SVD	2888	D_then_T200_PCT-Tx16	N	Kept components	PCT
Drug	Sequential_dox_trs	D_then_T200_PCT	Cell_line.Tx16	Plate.99	FAM222A	0.65	-0.00874930080470832	pearson	1	Ttest_pvalue	Coefficient_of_eigenassay	SVD_pCMs_dplus3CT	NoPrepr	SVD	13618	D_then_T200_PCT-Tx16	N	Kept components	PCT
Drug	Sequential_dox_trs	D_then_T200_PCT	Cell_line.Tx16	Plate.99	FAM222B	0.65	0.0549942690052531	pearson	1	Ttest_pvalue	Coefficient_of_eigenassay	SVD_pCMs_dplus3CT	NoPrepr	SVD	6979	D_then_T200_PCT-Tx16	N	Kept components	PCT
Drug	Sequential_dox_trs	D_then_T200_PCT	Cell_line.Tx16	Plate.99	FAM227A	0.65	0.217255151625158	pearson	1	Ttest_pvalue	Coefficient_of_eigenassay	SVD_pCMs_dplus3CT	NoPrepr	SVD	511	D_then_T200_PCT-Tx16	N	Kept components	PCT
Drug	Sequential_dox_trs	D_then_T200_PCT	Cell_line.Tx16	Plate.99	FAM227B	0.65	-0.0362846427846419	pearson	1	Ttest_pvalue	Coefficient_of_eigenassay	SVD_pCMs_dplus3CT	NoPrepr	SVD	9344	D_then_T200_PCT-Tx16	N	Kept components	PCT
Drug	Sequential_dox_trs	D_then_T200_PCT	Cell_line.Tx16	Plate.99	FAM228A	0.65	0.0601560677912598	pearson	1	Ttest_pvalue	Coefficient_of_eigenassay	SVD_pCMs_dplus3CT	NoPrepr	SVD	6448	D_then_T200_PCT-Tx16	N	Kept components	PCT
Drug	Sequential_dox_trs	D_then_T200_PCT	Cell_line.Tx16	Plate.99	FAM228B	0.65	0.0729027371384248	pearson	1	Ttest_pvalue	Coefficient_of_eigenassay	SVD_pCMs_dplus3CT	NoPrepr	SVD	5234	D_then_T200_PCT-Tx16	N	Kept components	PCT
Drug	Sequential_dox_trs	D_then_T200_PCT	Cell_line.Tx16	Plate.99	FAM229A	0.65	-0.207166906041412	pearson	1	Ttest_pvalue	Coefficient_of_eigenassay	SVD_pCMs_dplus3CT	NoPrepr	SVD	590	D_then_T200_PCT-Tx16	N	Kept components	PCT
Drug	Sequential_dox_trs	D_then_T200_PCT	Cell_line.Tx16	Plate.99	FAM229B	0.65	-0.190955487082958	pearson	1	Ttest_pvalue	Coefficient_of_eigenassay	SVD_pCMs_dplus3CT	NoPrepr	SVD	773	D_then_T200_PCT-Tx16	N	Kept components	PCT
Drug	Sequential_dox_trs	D_then_T200_PCT	Cell_line.Tx16	Plate.99	FAM234A	0.65	0.0417173285787088	pearson	1	Ttest_pvalue	Coefficient_of_eigenassay	SVD_pCMs_dplus3CT	NoPrepr	SVD	8597	D_then_T200_PCT-Tx16	N	Kept components	PCT
Drug	Sequential_dox_trs	D_then_T200_PCT	Cell_line.Tx16	Plate.99	FAM234B	0.65	-0.0866442533597925	pearson	1	Ttest_pvalue	Coefficient_of_eigenassay	SVD_pCMs_dplus3CT	NoPrepr	SVD	4204	D_then_T200_PCT-Tx16	N	Kept components	PCT
Drug	Sequential_dox_trs	D_then_T200_PCT	Cell_line.Tx16	Plate.99	FAM241A	0.65	-0.0561292929103209	pearson	1	Ttest_pvalue	Coefficient_of_eigenassay	SVD_pCMs_dplus3CT	NoPrepr	SVD	6861	D_then_T200_PCT-Tx16	N	Kept components	PCT
Drug	Sequential_dox_trs	D_then_T200_PCT	Cell_line.Tx16	Plate.99	FAM241B	0.65	0.00200671534601399	pearson	1	Ttest_pvalue	Coefficient_of_eigenassay	SVD_pCMs_dplus3CT	NoPrepr	SVD	14836	D_then_T200_PCT-Tx16	N	Kept components	PCT
Drug	Sequential_dox_trs	D_then_T200_PCT	Cell_line.Tx16	Plate.99	FAM24B	0.65	0.0591489945003678	pearson	1	Ttest_pvalue	Coefficient_of_eigenassay	SVD_pCMs_dplus3CT	NoPrepr	SVD	6536	D_then_T200_PCT-Tx16	N	Kept components	PCT
Drug	Sequential_dox_trs	D_then_T200_PCT	Cell_line.Tx16	Plate.99	FAM32A	0.65	0.0102175940608889	pearson	1	Ttest_pvalue	Coefficient_of_eigenassay	SVD_pCMs_dplus3CT	NoPrepr	SVD	13355	D_then_T200_PCT-Tx16	N	Kept components	PCT
Drug	Sequential_dox_trs	D_then_T200_PCT	Cell_line.Tx16	Plate.99	FAM3A	0.65	-0.108732470003222	pearson	1	Ttest_pvalue	Coefficient_of_eigenassay	SVD_pCMs_dplus3CT	NoPrepr	SVD	2920	D_then_T200_PCT-Tx16	N	Kept components	PCT
Drug	Sequential_dox_trs	D_then_T200_PCT	Cell_line.Tx16	Plate.99	FAM3C	0.65	-0.0204176831759577	pearson	1	Ttest_pvalue	Coefficient_of_eigenassay	SVD_pCMs_dplus3CT	NoPrepr	SVD	11674	D_then_T200_PCT-Tx16	N	Kept components	PCT
Drug	Sequential_dox_trs	D_then_T200_PCT	Cell_line.Tx16	Plate.99	FAM43A	0.65	-0.124240081363504	pearson	1	Ttest_pvalue	Coefficient_of_eigenassay	SVD_pCMs_dplus3CT	NoPrepr	SVD	2253	D_then_T200_PCT-Tx16	N	Kept components	PCT
Drug	Sequential_dox_trs	D_then_T200_PCT	Cell_line.Tx16	Plate.99	FAM43B	0.65	-0.0471475976296239	pearson	1	Ttest_pvalue	Coefficient_of_eigenassay	SVD_pCMs_dplus3CT	NoPrepr	SVD	7902	D_then_T200_PCT-Tx16	N	Kept components	PCT
Drug	Sequential_dox_trs	D_then_T200_PCT	Cell_line.Tx16	Plate.99	FAM45A	0.65	-0.0373903771558478	pearson	1	Ttest_pvalue	Coefficient_of_eigenassay	SVD_pCMs_dplus3CT	NoPrepr	SVD	9178	D_then_T200_PCT-Tx16	N	Kept components	PCT
Drug	Sequential_dox_trs	D_then_T200_PCT	Cell_line.Tx16	Plate.99	FAM47E	0.65	-0.123279984467114	pearson	1	Ttest_pvalue	Coefficient_of_eigenassay	SVD_pCMs_dplus3CT	NoPrepr	SVD	2299	D_then_T200_PCT-Tx16	N	Kept components	PCT
Drug	Sequential_dox_trs	D_then_T200_PCT	Cell_line.Tx16	Plate.99	FAM49A	0.65	0.0565917150210164	pearson	1	Ttest_pvalue	Coefficient_of_eigenassay	SVD_pCMs_dplus3CT	NoPrepr	SVD	6803	D_then_T200_PCT-Tx16	N	Kept components	PCT
Drug	Sequential_dox_trs	D_then_T200_PCT	Cell_line.Tx16	Plate.99	FAM49B	0.65	0.00832838925816785	pearson	1	Ttest_pvalue	Coefficient_of_eigenassay	SVD_pCMs_dplus3CT	NoPrepr	SVD	13708	D_then_T200_PCT-Tx16	N	Kept components	PCT
Drug	Sequential_dox_trs	D_then_T200_PCT	Cell_line.Tx16	Plate.99	FAM50A	0.65	0.00642644036690556	pearson	1	Ttest_pvalue	Coefficient_of_eigenassay	SVD_pCMs_dplus3CT	NoPrepr	SVD	14043	D_then_T200_PCT-Tx16	N	Kept components	PCT
Drug	Sequential_dox_trs	D_then_T200_PCT	Cell_line.Tx16	Plate.99	FAM50B	0.65	-0.0361089074661032	pearson	1	Ttest_pvalue	Coefficient_of_eigenassay	SVD_pCMs_dplus3CT	NoPrepr	SVD	9365	D_then_T200_PCT-Tx16	N	Kept components	PCT
Drug	Sequential_dox_trs	D_then_T200_PCT	Cell_line.Tx16	Plate.99	FAM53A	0.65	-0.100535892783305	pearson	1	Ttest_pvalue	Coefficient_of_eigenassay	SVD_pCMs_dplus3CT	NoPrepr	SVD	3358	D_then_T200_PCT-Tx16	N	Kept components	PCT
Drug	Sequential_dox_trs	D_then_T200_PCT	Cell_line.Tx16	Plate.99	FAM53B	0.65	-0.0950788863216885	pearson	1	Ttest_pvalue	Coefficient_of_eigenassay	SVD_pCMs_dplus3CT	NoPrepr	SVD	3689	D_then_T200_PCT-Tx16	N	Kept components	PCT
Drug	Sequential_dox_trs	D_then_T200_PCT	Cell_line.Tx16	Plate.99	FAM53C	0.65	-0.0777082655673458	pearson	1	Ttest_pvalue	Coefficient_of_eigenassay	SVD_pCMs_dplus3CT	NoPrepr	SVD	4842	D_then_T200_PCT-Tx16	N	Kept components	PCT
Drug	Sequential_dox_trs	D_then_T200_PCT	Cell_line.Tx16	Plate.99	FAM57A	0.65	0.0233311681182794	pearson	1	Ttest_pvalue	Coefficient_of_eigenassay	SVD_pCMs_dplus3CT	NoPrepr	SVD	11210	D_then_T200_PCT-Tx16	N	Kept components	PCT
Drug	Sequential_dox_trs	D_then_T200_PCT	Cell_line.Tx16	Plate.99	FAM57B	0.65	0.11926539583388	pearson	1	Ttest_pvalue	Coefficient_of_eigenassay	SVD_pCMs_dplus3CT	NoPrepr	SVD	2456	D_then_T200_PCT-Tx16	N	Kept components	PCT
Drug	Sequential_dox_trs	D_then_T200_PCT	Cell_line.Tx16	Plate.99	FAM69A	0.65	-0.0403080128288631	pearson	1	Ttest_pvalue	Coefficient_of_eigenassay	SVD_pCMs_dplus3CT	NoPrepr	SVD	8802	D_then_T200_PCT-Tx16	N	Kept components	PCT
Drug	Sequential_dox_trs	D_then_T200_PCT	Cell_line.Tx16	Plate.99	FAM69B	0.65	0.053922559617554	pearson	1	Ttest_pvalue	Coefficient_of_eigenassay	SVD_pCMs_dplus3CT	NoPrepr	SVD	7100	D_then_T200_PCT-Tx16	N	Kept components	PCT
Drug	Sequential_dox_trs	D_then_T200_PCT	Cell_line.Tx16	Plate.99	FAM69C	0.65	-0.0443237631319259	pearson	1	Ttest_pvalue	Coefficient_of_eigenassay	SVD_pCMs_dplus3CT	NoPrepr	SVD	8263	D_then_T200_PCT-Tx16	N	Kept components	PCT
Drug	Sequential_dox_trs	D_then_T200_PCT	Cell_line.Tx16	Plate.99	FAM71D	0.65	-0.0233458095331434	pearson	1	Ttest_pvalue	Coefficient_of_eigenassay	SVD_pCMs_dplus3CT	NoPrepr	SVD	11206	D_then_T200_PCT-Tx16	N	Kept components	PCT
Drug	Sequential_dox_trs	D_then_T200_PCT	Cell_line.Tx16	Plate.99	FAM71E1	0.65	-0.080006567987977	pearson	1	Ttest_pvalue	Coefficient_of_eigenassay	SVD_pCMs_dplus3CT	NoPrepr	SVD	4658	D_then_T200_PCT-Tx16	N	Kept components	PCT
Drug	Sequential_dox_trs	D_then_T200_PCT	Cell_line.Tx16	Plate.99	FAM71F2	0.65	-0.0359888263841864	pearson	1	Ttest_pvalue	Coefficient_of_eigenassay	SVD_pCMs_dplus3CT	NoPrepr	SVD	9386	D_then_T200_PCT-Tx16	N	Kept components	PCT
Drug	Sequential_dox_trs	D_then_T200_PCT	Cell_line.Tx16	Plate.99	FAM72A	0.65	-0.0194039258317838	pearson	1	Ttest_pvalue	Coefficient_of_eigenassay	SVD_pCMs_dplus3CT	NoPrepr	SVD	11824	D_then_T200_PCT-Tx16	N	Kept components	PCT
Drug	Sequential_dox_trs	D_then_T200_PCT	Cell_line.Tx16	Plate.99	FAM72B	0.65	-0.137973725629172	pearson	1	Ttest_pvalue	Coefficient_of_eigenassay	SVD_pCMs_dplus3CT	NoPrepr	SVD	1806	D_then_T200_PCT-Tx16	N	Kept components	PCT
Drug	Sequential_dox_trs	D_then_T200_PCT	Cell_line.Tx16	Plate.99	FAM72D	0.65	0.00147971614413885	pearson	1	Ttest_pvalue	Coefficient_of_eigenassay	SVD_pCMs_dplus3CT	NoPrepr	SVD	14929	D_then_T200_PCT-Tx16	N	Kept components	PCT
Drug	Sequential_dox_trs	D_then_T200_PCT	Cell_line.Tx16	Plate.99	FAM76A	0.65	-0.0487046679675697	pearson	1	Ttest_pvalue	Coefficient_of_eigenassay	SVD_pCMs_dplus3CT	NoPrepr	SVD	7707	D_then_T200_PCT-Tx16	N	Kept components	PCT
Drug	Sequential_dox_trs	D_then_T200_PCT	Cell_line.Tx16	Plate.99	FAM76B	0.65	0.0808298363852907	pearson	1	Ttest_pvalue	Coefficient_of_eigenassay	SVD_pCMs_dplus3CT	NoPrepr	SVD	4600	D_then_T200_PCT-Tx16	N	Kept components	PCT
Drug	Sequential_dox_trs	D_then_T200_PCT	Cell_line.Tx16	Plate.99	FAM78A	0.65	0.0812332130132348	pearson	1	Ttest_pvalue	Coefficient_of_eigenassay	SVD_pCMs_dplus3CT	NoPrepr	SVD	4572	D_then_T200_PCT-Tx16	N	Kept components	PCT
Drug	Sequential_dox_trs	D_then_T200_PCT	Cell_line.Tx16	Plate.99	FAM78B	0.65	0.00496633421039517	pearson	1	Ttest_pvalue	Coefficient_of_eigenassay	SVD_pCMs_dplus3CT	NoPrepr	SVD	14285	D_then_T200_PCT-Tx16	N	Kept components	PCT
Drug	Sequential_dox_trs	D_then_T200_PCT	Cell_line.Tx16	Plate.99	FAM81A	0.65	0.0280259450024468	pearson	1	Ttest_pvalue	Coefficient_of_eigenassay	SVD_pCMs_dplus3CT	NoPrepr	SVD	10487	D_then_T200_PCT-Tx16	N	Kept components	PCT
Drug	Sequential_dox_trs	D_then_T200_PCT	Cell_line.Tx16	Plate.99	FAM81B	0.65	-0.128286484278888	pearson	1	Ttest_pvalue	Coefficient_of_eigenassay	SVD_pCMs_dplus3CT	NoPrepr	SVD	2118	D_then_T200_PCT-Tx16	N	Kept components	PCT
Drug	Sequential_dox_trs	D_then_T200_PCT	Cell_line.Tx16	Plate.99	FAM83B	0.65	0.00981132024646079	pearson	1	Ttest_pvalue	Coefficient_of_eigenassay	SVD_pCMs_dplus3CT	NoPrepr	SVD	13425	D_then_T200_PCT-Tx16	N	Kept components	PCT
Drug	Sequential_dox_trs	D_then_T200_PCT	Cell_line.Tx16	Plate.99	FAM83D	0.65	-0.0199544420383443	pearson	1	Ttest_pvalue	Coefficient_of_eigenassay	SVD_pCMs_dplus3CT	NoPrepr	SVD	11755	D_then_T200_PCT-Tx16	N	Kept components	PCT
Drug	Sequential_dox_trs	D_then_T200_PCT	Cell_line.Tx16	Plate.99	FAM83E	0.65	-0.0314680314305069	pearson	1	Ttest_pvalue	Coefficient_of_eigenassay	SVD_pCMs_dplus3CT	NoPrepr	SVD	9974	D_then_T200_PCT-Tx16	N	Kept components	PCT
Drug	Sequential_dox_trs	D_then_T200_PCT	Cell_line.Tx16	Plate.99	FAM83G	0.65	-0.146755399391513	pearson	1	Ttest_pvalue	Coefficient_of_eigenassay	SVD_pCMs_dplus3CT	NoPrepr	SVD	1568	D_then_T200_PCT-Tx16	N	Kept components	PCT
Drug	Sequential_dox_trs	D_then_T200_PCT	Cell_line.Tx16	Plate.99	FAM84A	0.65	0.00946297232662642	pearson	1	Ttest_pvalue	Coefficient_of_eigenassay	SVD_pCMs_dplus3CT	NoPrepr	SVD	13495	D_then_T200_PCT-Tx16	N	Kept components	PCT
Drug	Sequential_dox_trs	D_then_T200_PCT	Cell_line.Tx16	Plate.99	FAM84B	0.65	-0.0155763920513294	pearson	1	Ttest_pvalue	Coefficient_of_eigenassay	SVD_pCMs_dplus3CT	NoPrepr	SVD	12448	D_then_T200_PCT-Tx16	N	Kept components	PCT
Drug	Sequential_dox_trs	D_then_T200_PCT	Cell_line.Tx16	Plate.99	FAM86B1	0.65	0.0676188963648325	pearson	1	Ttest_pvalue	Coefficient_of_eigenassay	SVD_pCMs_dplus3CT	NoPrepr	SVD	5716	D_then_T200_PCT-Tx16	N	Kept components	PCT
Drug	Sequential_dox_trs	D_then_T200_PCT	Cell_line.Tx16	Plate.99	FAM86B2	0.65	0.0878397126550507	pearson	1	Ttest_pvalue	Coefficient_of_eigenassay	SVD_pCMs_dplus3CT	NoPrepr	SVD	4133	D_then_T200_PCT-Tx16	N	Kept components	PCT
Drug	Sequential_dox_trs	D_then_T200_PCT	Cell_line.Tx16	Plate.99	FAM86C1	0.65	0.113446610600373	pearson	1	Ttest_pvalue	Coefficient_of_eigenassay	SVD_pCMs_dplus3CT	NoPrepr	SVD	2682	D_then_T200_PCT-Tx16	N	Kept components	PCT
Drug	Sequential_dox_trs	D_then_T200_PCT	Cell_line.Tx16	Plate.99	FAM89A	0.65	-0.000593271037959171	pearson	1	Ttest_pvalue	Coefficient_of_eigenassay	SVD_pCMs_dplus3CT	NoPrepr	SVD	15155	D_then_T200_PCT-Tx16	N	Kept components	PCT
Drug	Sequential_dox_trs	D_then_T200_PCT	Cell_line.Tx16	Plate.99	FAM89B	0.65	0.0230899267612844	pearson	1	Ttest_pvalue	Coefficient_of_eigenassay	SVD_pCMs_dplus3CT	NoPrepr	SVD	11244	D_then_T200_PCT-Tx16	N	Kept components	PCT
Drug	Sequential_dox_trs	D_then_T200_PCT	Cell_line.Tx16	Plate.99	FAM8A1	0.65	-0.0142119107455453	pearson	1	Ttest_pvalue	Coefficient_of_eigenassay	SVD_pCMs_dplus3CT	NoPrepr	SVD	12693	D_then_T200_PCT-Tx16	N	Kept components	PCT
Drug	Sequential_dox_trs	D_then_T200_PCT	Cell_line.Tx16	Plate.99	FAM90A1	0.65	0.0582894976611729	pearson	1	Ttest_pvalue	Coefficient_of_eigenassay	SVD_pCMs_dplus3CT	NoPrepr	SVD	6616	D_then_T200_PCT-Tx16	N	Kept components	PCT
Drug	Sequential_dox_trs	D_then_T200_PCT	Cell_line.Tx16	Plate.99	FAM91A1	0.65	-0.00123073833129552	pearson	1	Ttest_pvalue	Coefficient_of_eigenassay	SVD_pCMs_dplus3CT	NoPrepr	SVD	14983	D_then_T200_PCT-Tx16	N	Kept components	PCT
Drug	Sequential_dox_trs	D_then_T200_PCT	Cell_line.Tx16	Plate.99	FAM92A	0.65	0.0595924296491424	pearson	1	Ttest_pvalue	Coefficient_of_eigenassay	SVD_pCMs_dplus3CT	NoPrepr	SVD	6500	D_then_T200_PCT-Tx16	N	Kept components	PCT
Drug	Sequential_dox_trs	D_then_T200_PCT	Cell_line.Tx16	Plate.99	FAM92B	0.65	-0.0887892007706177	pearson	1	Ttest_pvalue	Coefficient_of_eigenassay	SVD_pCMs_dplus3CT	NoPrepr	SVD	4085	D_then_T200_PCT-Tx16	N	Kept components	PCT
Drug	Sequential_dox_trs	D_then_T200_PCT	Cell_line.Tx16	Plate.99	FAM98A	0.65	-0.0588459271931283	pearson	1	Ttest_pvalue	Coefficient_of_eigenassay	SVD_pCMs_dplus3CT	NoPrepr	SVD	6567	D_then_T200_PCT-Tx16	N	Kept components	PCT
Drug	Sequential_dox_trs	D_then_T200_PCT	Cell_line.Tx16	Plate.99	FAM98B	0.65	0.056240460398794	pearson	1	Ttest_pvalue	Coefficient_of_eigenassay	SVD_pCMs_dplus3CT	NoPrepr	SVD	6848	D_then_T200_PCT-Tx16	N	Kept components	PCT
Drug	Sequential_dox_trs	D_then_T200_PCT	Cell_line.Tx16	Plate.99	FAM98C	0.65	-0.00616984212070398	pearson	1	Ttest_pvalue	Coefficient_of_eigenassay	SVD_pCMs_dplus3CT	NoPrepr	SVD	14078	D_then_T200_PCT-Tx16	N	Kept components	PCT
Drug	Sequential_dox_trs	D_then_T200_PCT	Cell_line.Tx16	Plate.99	FAN1	0.65	0.0431699615373189	pearson	1	Ttest_pvalue	Coefficient_of_eigenassay	SVD_pCMs_dplus3CT	NoPrepr	SVD	8421	D_then_T200_PCT-Tx16	N	Kept components	PCT
Drug	Sequential_dox_trs	D_then_T200_PCT	Cell_line.Tx16	Plate.99	FANCA	0.65	0.253058900272725	pearson	1	Ttest_pvalue	Coefficient_of_eigenassay	SVD_pCMs_dplus3CT	NoPrepr	SVD	321	D_then_T200_PCT-Tx16	N	Kept components	PCT
Drug	Sequential_dox_trs	D_then_T200_PCT	Cell_line.Tx16	Plate.99	FANCB	0.65	0.0331800532925824	pearson	1	Ttest_pvalue	Coefficient_of_eigenassay	SVD_pCMs_dplus3CT	NoPrepr	SVD	9759	D_then_T200_PCT-Tx16	N	Kept components	PCT
Drug	Sequential_dox_trs	D_then_T200_PCT	Cell_line.Tx16	Plate.99	FANCC	0.65	0.0207826879880529	pearson	1	Ttest_pvalue	Coefficient_of_eigenassay	SVD_pCMs_dplus3CT	NoPrepr	SVD	11595	D_then_T200_PCT-Tx16	N	Kept components	PCT
Drug	Sequential_dox_trs	D_then_T200_PCT	Cell_line.Tx16	Plate.99	FANCD2	0.65	0.0915287911581217	pearson	1	Ttest_pvalue	Coefficient_of_eigenassay	SVD_pCMs_dplus3CT	NoPrepr	SVD	3893	D_then_T200_PCT-Tx16	N	Kept components	PCT
Drug	Sequential_dox_trs	D_then_T200_PCT	Cell_line.Tx16	Plate.99	FANCE	0.65	0.0722947891911419	pearson	1	Ttest_pvalue	Coefficient_of_eigenassay	SVD_pCMs_dplus3CT	NoPrepr	SVD	5288	D_then_T200_PCT-Tx16	N	Kept components	PCT
Drug	Sequential_dox_trs	D_then_T200_PCT	Cell_line.Tx16	Plate.99	FANCF	0.65	-0.0142268060216995	pearson	1	Ttest_pvalue	Coefficient_of_eigenassay	SVD_pCMs_dplus3CT	NoPrepr	SVD	12688	D_then_T200_PCT-Tx16	N	Kept components	PCT
Drug	Sequential_dox_trs	D_then_T200_PCT	Cell_line.Tx16	Plate.99	FANCG	0.65	-0.0439570244860418	pearson	1	Ttest_pvalue	Coefficient_of_eigenassay	SVD_pCMs_dplus3CT	NoPrepr	SVD	8314	D_then_T200_PCT-Tx16	N	Kept components	PCT
Drug	Sequential_dox_trs	D_then_T200_PCT	Cell_line.Tx16	Plate.99	FANCI	0.65	-0.108266401895795	pearson	1	Ttest_pvalue	Coefficient_of_eigenassay	SVD_pCMs_dplus3CT	NoPrepr	SVD	2944	D_then_T200_PCT-Tx16	N	Kept components	PCT
Drug	Sequential_dox_trs	D_then_T200_PCT	Cell_line.Tx16	Plate.99	FANCL	0.65	-0.0543715409339835	pearson	1	Ttest_pvalue	Coefficient_of_eigenassay	SVD_pCMs_dplus3CT	NoPrepr	SVD	7057	D_then_T200_PCT-Tx16	N	Kept components	PCT
Drug	Sequential_dox_trs	D_then_T200_PCT	Cell_line.Tx16	Plate.99	FANCM	0.65	0.0564357593029142	pearson	1	Ttest_pvalue	Coefficient_of_eigenassay	SVD_pCMs_dplus3CT	NoPrepr	SVD	6824	D_then_T200_PCT-Tx16	N	Kept components	PCT
Drug	Sequential_dox_trs	D_then_T200_PCT	Cell_line.Tx16	Plate.99	FANK1	0.65	0.0566506184543777	pearson	1	Ttest_pvalue	Coefficient_of_eigenassay	SVD_pCMs_dplus3CT	NoPrepr	SVD	6795	D_then_T200_PCT-Tx16	N	Kept components	PCT
Drug	Sequential_dox_trs	D_then_T200_PCT	Cell_line.Tx16	Plate.99	FAP	0.65	-0.0293684781227326	pearson	1	Ttest_pvalue	Coefficient_of_eigenassay	SVD_pCMs_dplus3CT	NoPrepr	SVD	10290	D_then_T200_PCT-Tx16	N	Kept components	PCT
Drug	Sequential_dox_trs	D_then_T200_PCT	Cell_line.Tx16	Plate.99	FAR1	0.65	-0.0289403708946365	pearson	1	Ttest_pvalue	Coefficient_of_eigenassay	SVD_pCMs_dplus3CT	NoPrepr	SVD	10348	D_then_T200_PCT-Tx16	N	Kept components	PCT
Drug	Sequential_dox_trs	D_then_T200_PCT	Cell_line.Tx16	Plate.99	FAR2	0.65	-0.0173519157482825	pearson	1	Ttest_pvalue	Coefficient_of_eigenassay	SVD_pCMs_dplus3CT	NoPrepr	SVD	12158	D_then_T200_PCT-Tx16	N	Kept components	PCT
Drug	Sequential_dox_trs	D_then_T200_PCT	Cell_line.Tx16	Plate.99	FARP1	0.65	0.0399824476124925	pearson	1	Ttest_pvalue	Coefficient_of_eigenassay	SVD_pCMs_dplus3CT	NoPrepr	SVD	8846	D_then_T200_PCT-Tx16	N	Kept components	PCT
Drug	Sequential_dox_trs	D_then_T200_PCT	Cell_line.Tx16	Plate.99	FARP2	0.65	0.238258378927272	pearson	1	Ttest_pvalue	Coefficient_of_eigenassay	SVD_pCMs_dplus3CT	NoPrepr	SVD	386	D_then_T200_PCT-Tx16	N	Kept components	PCT
Drug	Sequential_dox_trs	D_then_T200_PCT	Cell_line.Tx16	Plate.99	FARS2	0.65	-0.064148026985864	pearson	1	Ttest_pvalue	Coefficient_of_eigenassay	SVD_pCMs_dplus3CT	NoPrepr	SVD	6063	D_then_T200_PCT-Tx16	N	Kept components	PCT
Drug	Sequential_dox_trs	D_then_T200_PCT	Cell_line.Tx16	Plate.99	FARSA	0.65	-0.0304098060849904	pearson	1	Ttest_pvalue	Coefficient_of_eigenassay	SVD_pCMs_dplus3CT	NoPrepr	SVD	10129	D_then_T200_PCT-Tx16	N	Kept components	PCT
Drug	Sequential_dox_trs	D_then_T200_PCT	Cell_line.Tx16	Plate.99	FARSB	0.65	-0.0059370153592734	pearson	1	Ttest_pvalue	Coefficient_of_eigenassay	SVD_pCMs_dplus3CT	NoPrepr	SVD	14123	D_then_T200_PCT-Tx16	N	Kept components	PCT
Drug	Sequential_dox_trs	D_then_T200_PCT	Cell_line.Tx16	Plate.99	FAS	0.65	0.100309231710787	pearson	1	Ttest_pvalue	Coefficient_of_eigenassay	SVD_pCMs_dplus3CT	NoPrepr	SVD	3370	D_then_T200_PCT-Tx16	N	Kept components	PCT
Drug	Sequential_dox_trs	D_then_T200_PCT	Cell_line.Tx16	Plate.99	FASN	0.65	0.157509713215523	pearson	1	Ttest_pvalue	Coefficient_of_eigenassay	SVD_pCMs_dplus3CT	NoPrepr	SVD	1322	D_then_T200_PCT-Tx16	N	Kept components	PCT
Drug	Sequential_dox_trs	D_then_T200_PCT	Cell_line.Tx16	Plate.99	FASTK	0.65	-0.0908856880518593	pearson	1	Ttest_pvalue	Coefficient_of_eigenassay	SVD_pCMs_dplus3CT	NoPrepr	SVD	3935	D_then_T200_PCT-Tx16	N	Kept components	PCT
Drug	Sequential_dox_trs	D_then_T200_PCT	Cell_line.Tx16	Plate.99	FASTKD1	0.65	0.00254554230458069	pearson	1	Ttest_pvalue	Coefficient_of_eigenassay	SVD_pCMs_dplus3CT	NoPrepr	SVD	14724	D_then_T200_PCT-Tx16	N	Kept components	PCT
Drug	Sequential_dox_trs	D_then_T200_PCT	Cell_line.Tx16	Plate.99	FASTKD2	0.65	-0.0568333609728374	pearson	1	Ttest_pvalue	Coefficient_of_eigenassay	SVD_pCMs_dplus3CT	NoPrepr	SVD	6774	D_then_T200_PCT-Tx16	N	Kept components	PCT
Drug	Sequential_dox_trs	D_then_T200_PCT	Cell_line.Tx16	Plate.99	FASTKD3	0.65	-0.0431041002938262	pearson	1	Ttest_pvalue	Coefficient_of_eigenassay	SVD_pCMs_dplus3CT	NoPrepr	SVD	8428	D_then_T200_PCT-Tx16	N	Kept components	PCT
Drug	Sequential_dox_trs	D_then_T200_PCT	Cell_line.Tx16	Plate.99	FASTKD5	0.65	-0.0277465524509205	pearson	1	Ttest_pvalue	Coefficient_of_eigenassay	SVD_pCMs_dplus3CT	NoPrepr	SVD	10515	D_then_T200_PCT-Tx16	N	Kept components	PCT
Drug	Sequential_dox_trs	D_then_T200_PCT	Cell_line.Tx16	Plate.99	FAT1	0.65	-0.198559131482077	pearson	1	Ttest_pvalue	Coefficient_of_eigenassay	SVD_pCMs_dplus3CT	NoPrepr	SVD	690	D_then_T200_PCT-Tx16	N	Kept components	PCT
Drug	Sequential_dox_trs	D_then_T200_PCT	Cell_line.Tx16	Plate.99	FAT2	0.65	0.407950227374803	pearson	1	Ttest_pvalue	Coefficient_of_eigenassay	SVD_pCMs_dplus3CT	NoPrepr	SVD	60	D_then_T200_PCT-Tx16	N	Kept components	PCT
Drug	Sequential_dox_trs	D_then_T200_PCT	Cell_line.Tx16	Plate.99	FAT3	0.65	0.382995099600299	pearson	1	Ttest_pvalue	Coefficient_of_eigenassay	SVD_pCMs_dplus3CT	NoPrepr	SVD	73	D_then_T200_PCT-Tx16	N	Kept components	PCT
Drug	Sequential_dox_trs	D_then_T200_PCT	Cell_line.Tx16	Plate.99	FAT4	0.65	-0.0819460319794407	pearson	1	Ttest_pvalue	Coefficient_of_eigenassay	SVD_pCMs_dplus3CT	NoPrepr	SVD	4511	D_then_T200_PCT-Tx16	N	Kept components	PCT
Drug	Sequential_dox_trs	D_then_T200_PCT	Cell_line.Tx16	Plate.99	FAU	0.65	-0.0484180608975664	pearson	1	Ttest_pvalue	Coefficient_of_eigenassay	SVD_pCMs_dplus3CT	NoPrepr	SVD	7742	D_then_T200_PCT-Tx16	N	Kept components	PCT
Drug	Sequential_dox_trs	D_then_T200_PCT	Cell_line.Tx16	Plate.99	FAXC	0.65	0.0203611244763126	pearson	1	Ttest_pvalue	Coefficient_of_eigenassay	SVD_pCMs_dplus3CT	NoPrepr	SVD	11686	D_then_T200_PCT-Tx16	N	Kept components	PCT
Drug	Sequential_dox_trs	D_then_T200_PCT	Cell_line.Tx16	Plate.99	FAXDC2	0.65	0.0147366172116077	pearson	1	Ttest_pvalue	Coefficient_of_eigenassay	SVD_pCMs_dplus3CT	NoPrepr	SVD	12606	D_then_T200_PCT-Tx16	N	Kept components	PCT
Drug	Sequential_dox_trs	D_then_T200_PCT	Cell_line.Tx16	Plate.99	FBF1	0.65	0.0209027935423117	pearson	1	Ttest_pvalue	Coefficient_of_eigenassay	SVD_pCMs_dplus3CT	NoPrepr	SVD	11574	D_then_T200_PCT-Tx16	N	Kept components	PCT
Drug	Sequential_dox_trs	D_then_T200_PCT	Cell_line.Tx16	Plate.99	FBH1	0.65	0.0403039309949964	pearson	1	Ttest_pvalue	Coefficient_of_eigenassay	SVD_pCMs_dplus3CT	NoPrepr	SVD	8803	D_then_T200_PCT-Tx16	N	Kept components	PCT
Drug	Sequential_dox_trs	D_then_T200_PCT	Cell_line.Tx16	Plate.99	FBL	0.65	-0.0283223244027938	pearson	1	Ttest_pvalue	Coefficient_of_eigenassay	SVD_pCMs_dplus3CT	NoPrepr	SVD	10443	D_then_T200_PCT-Tx16	N	Kept components	PCT
Drug	Sequential_dox_trs	D_then_T200_PCT	Cell_line.Tx16	Plate.99	FBLIM1	0.65	-0.0208049314087993	pearson	1	Ttest_pvalue	Coefficient_of_eigenassay	SVD_pCMs_dplus3CT	NoPrepr	SVD	11593	D_then_T200_PCT-Tx16	N	Kept components	PCT
Drug	Sequential_dox_trs	D_then_T200_PCT	Cell_line.Tx16	Plate.99	FBLN1	0.65	0.0647624101714943	pearson	1	Ttest_pvalue	Coefficient_of_eigenassay	SVD_pCMs_dplus3CT	NoPrepr	SVD	6002	D_then_T200_PCT-Tx16	N	Kept components	PCT
Drug	Sequential_dox_trs	D_then_T200_PCT	Cell_line.Tx16	Plate.99	FBLN2	0.65	-0.0169492665891143	pearson	1	Ttest_pvalue	Coefficient_of_eigenassay	SVD_pCMs_dplus3CT	NoPrepr	SVD	12214	D_then_T200_PCT-Tx16	N	Kept components	PCT
Drug	Sequential_dox_trs	D_then_T200_PCT	Cell_line.Tx16	Plate.99	FBLN5	0.65	0.110358407002459	pearson	1	Ttest_pvalue	Coefficient_of_eigenassay	SVD_pCMs_dplus3CT	NoPrepr	SVD	2826	D_then_T200_PCT-Tx16	N	Kept components	PCT
Drug	Sequential_dox_trs	D_then_T200_PCT	Cell_line.Tx16	Plate.99	FBLN7	0.65	0.0977883138547768	pearson	1	Ttest_pvalue	Coefficient_of_eigenassay	SVD_pCMs_dplus3CT	NoPrepr	SVD	3525	D_then_T200_PCT-Tx16	N	Kept components	PCT
Drug	Sequential_dox_trs	D_then_T200_PCT	Cell_line.Tx16	Plate.99	FBN1	0.65	-0.041893115081082	pearson	1	Ttest_pvalue	Coefficient_of_eigenassay	SVD_pCMs_dplus3CT	NoPrepr	SVD	8571	D_then_T200_PCT-Tx16	N	Kept components	PCT
Drug	Sequential_dox_trs	D_then_T200_PCT	Cell_line.Tx16	Plate.99	FBN2	0.65	-0.119899927886295	pearson	1	Ttest_pvalue	Coefficient_of_eigenassay	SVD_pCMs_dplus3CT	NoPrepr	SVD	2428	D_then_T200_PCT-Tx16	N	Kept components	PCT
Drug	Sequential_dox_trs	D_then_T200_PCT	Cell_line.Tx16	Plate.99	FBN3	0.65	0.0947029587147284	pearson	1	Ttest_pvalue	Coefficient_of_eigenassay	SVD_pCMs_dplus3CT	NoPrepr	SVD	3713	D_then_T200_PCT-Tx16	N	Kept components	PCT
Drug	Sequential_dox_trs	D_then_T200_PCT	Cell_line.Tx16	Plate.99	FBP2	0.65	0.177806610252606	pearson	1	Ttest_pvalue	Coefficient_of_eigenassay	SVD_pCMs_dplus3CT	NoPrepr	SVD	953	D_then_T200_PCT-Tx16	N	Kept components	PCT
Drug	Sequential_dox_trs	D_then_T200_PCT	Cell_line.Tx16	Plate.99	FBRS	0.65	0.0141188864278369	pearson	1	Ttest_pvalue	Coefficient_of_eigenassay	SVD_pCMs_dplus3CT	NoPrepr	SVD	12710	D_then_T200_PCT-Tx16	N	Kept components	PCT
Drug	Sequential_dox_trs	D_then_T200_PCT	Cell_line.Tx16	Plate.99	FBRSL1	0.65	0.051035556944212	pearson	1	Ttest_pvalue	Coefficient_of_eigenassay	SVD_pCMs_dplus3CT	NoPrepr	SVD	7432	D_then_T200_PCT-Tx16	N	Kept components	PCT
Drug	Sequential_dox_trs	D_then_T200_PCT	Cell_line.Tx16	Plate.99	FBXL12	0.65	-0.025321994225624	pearson	1	Ttest_pvalue	Coefficient_of_eigenassay	SVD_pCMs_dplus3CT	NoPrepr	SVD	10879	D_then_T200_PCT-Tx16	N	Kept components	PCT
Drug	Sequential_dox_trs	D_then_T200_PCT	Cell_line.Tx16	Plate.99	FBXL13	0.65	0.0170264066917563	pearson	1	Ttest_pvalue	Coefficient_of_eigenassay	SVD_pCMs_dplus3CT	NoPrepr	SVD	12203	D_then_T200_PCT-Tx16	N	Kept components	PCT
Drug	Sequential_dox_trs	D_then_T200_PCT	Cell_line.Tx16	Plate.99	FBXL14	0.65	0.0321552834403295	pearson	1	Ttest_pvalue	Coefficient_of_eigenassay	SVD_pCMs_dplus3CT	NoPrepr	SVD	9882	D_then_T200_PCT-Tx16	N	Kept components	PCT
Drug	Sequential_dox_trs	D_then_T200_PCT	Cell_line.Tx16	Plate.99	FBXL15	0.65	-0.0953844599240224	pearson	1	Ttest_pvalue	Coefficient_of_eigenassay	SVD_pCMs_dplus3CT	NoPrepr	SVD	3662	D_then_T200_PCT-Tx16	N	Kept components	PCT
Drug	Sequential_dox_trs	D_then_T200_PCT	Cell_line.Tx16	Plate.99	FBXL16	0.65	0.00930316268263946	pearson	1	Ttest_pvalue	Coefficient_of_eigenassay	SVD_pCMs_dplus3CT	NoPrepr	SVD	13522	D_then_T200_PCT-Tx16	N	Kept components	PCT
Drug	Sequential_dox_trs	D_then_T200_PCT	Cell_line.Tx16	Plate.99	FBXL17	0.65	0.0616738220149205	pearson	1	Ttest_pvalue	Coefficient_of_eigenassay	SVD_pCMs_dplus3CT	NoPrepr	SVD	6292	D_then_T200_PCT-Tx16	N	Kept components	PCT
Drug	Sequential_dox_trs	D_then_T200_PCT	Cell_line.Tx16	Plate.99	FBXL18	0.65	-0.0359175562840922	pearson	1	Ttest_pvalue	Coefficient_of_eigenassay	SVD_pCMs_dplus3CT	NoPrepr	SVD	9399	D_then_T200_PCT-Tx16	N	Kept components	PCT
Drug	Sequential_dox_trs	D_then_T200_PCT	Cell_line.Tx16	Plate.99	FBXL19	0.65	-0.100734990977406	pearson	1	Ttest_pvalue	Coefficient_of_eigenassay	SVD_pCMs_dplus3CT	NoPrepr	SVD	3349	D_then_T200_PCT-Tx16	N	Kept components	PCT
Drug	Sequential_dox_trs	D_then_T200_PCT	Cell_line.Tx16	Plate.99	FBXL2	0.65	-0.0303948538274902	pearson	1	Ttest_pvalue	Coefficient_of_eigenassay	SVD_pCMs_dplus3CT	NoPrepr	SVD	10132	D_then_T200_PCT-Tx16	N	Kept components	PCT
Drug	Sequential_dox_trs	D_then_T200_PCT	Cell_line.Tx16	Plate.99	FBXL20	0.65	-0.060595615523237	pearson	1	Ttest_pvalue	Coefficient_of_eigenassay	SVD_pCMs_dplus3CT	NoPrepr	SVD	6406	D_then_T200_PCT-Tx16	N	Kept components	PCT
Drug	Sequential_dox_trs	D_then_T200_PCT	Cell_line.Tx16	Plate.99	FBXL22	0.65	0.029035801508015	pearson	1	Ttest_pvalue	Coefficient_of_eigenassay	SVD_pCMs_dplus3CT	NoPrepr	SVD	10336	D_then_T200_PCT-Tx16	N	Kept components	PCT
Drug	Sequential_dox_trs	D_then_T200_PCT	Cell_line.Tx16	Plate.99	FBXL3	0.65	-0.0292810014534702	pearson	1	Ttest_pvalue	Coefficient_of_eigenassay	SVD_pCMs_dplus3CT	NoPrepr	SVD	10302	D_then_T200_PCT-Tx16	N	Kept components	PCT
Drug	Sequential_dox_trs	D_then_T200_PCT	Cell_line.Tx16	Plate.99	FBXL4	0.65	-0.0554925737781845	pearson	1	Ttest_pvalue	Coefficient_of_eigenassay	SVD_pCMs_dplus3CT	NoPrepr	SVD	6918	D_then_T200_PCT-Tx16	N	Kept components	PCT
Drug	Sequential_dox_trs	D_then_T200_PCT	Cell_line.Tx16	Plate.99	FBXL5	0.65	-0.0665991680519467	pearson	1	Ttest_pvalue	Coefficient_of_eigenassay	SVD_pCMs_dplus3CT	NoPrepr	SVD	5812	D_then_T200_PCT-Tx16	N	Kept components	PCT
Drug	Sequential_dox_trs	D_then_T200_PCT	Cell_line.Tx16	Plate.99	FBXL6	0.65	0.0146676891324481	pearson	1	Ttest_pvalue	Coefficient_of_eigenassay	SVD_pCMs_dplus3CT	NoPrepr	SVD	12628	D_then_T200_PCT-Tx16	N	Kept components	PCT
Drug	Sequential_dox_trs	D_then_T200_PCT	Cell_line.Tx16	Plate.99	FBXL7	0.65	0.0285816669360454	pearson	1	Ttest_pvalue	Coefficient_of_eigenassay	SVD_pCMs_dplus3CT	NoPrepr	SVD	10396	D_then_T200_PCT-Tx16	N	Kept components	PCT
Drug	Sequential_dox_trs	D_then_T200_PCT	Cell_line.Tx16	Plate.99	FBXL8	0.65	-0.0212703179899342	pearson	1	Ttest_pvalue	Coefficient_of_eigenassay	SVD_pCMs_dplus3CT	NoPrepr	SVD	11516	D_then_T200_PCT-Tx16	N	Kept components	PCT
Drug	Sequential_dox_trs	D_then_T200_PCT	Cell_line.Tx16	Plate.99	FBXO10	0.65	-0.0255574919192232	pearson	1	Ttest_pvalue	Coefficient_of_eigenassay	SVD_pCMs_dplus3CT	NoPrepr	SVD	10837	D_then_T200_PCT-Tx16	N	Kept components	PCT
Drug	Sequential_dox_trs	D_then_T200_PCT	Cell_line.Tx16	Plate.99	FBXO11	0.65	0.0245668705316977	pearson	1	Ttest_pvalue	Coefficient_of_eigenassay	SVD_pCMs_dplus3CT	NoPrepr	SVD	11014	D_then_T200_PCT-Tx16	N	Kept components	PCT
Drug	Sequential_dox_trs	D_then_T200_PCT	Cell_line.Tx16	Plate.99	FBXO15	0.65	0.0481756329774033	pearson	1	Ttest_pvalue	Coefficient_of_eigenassay	SVD_pCMs_dplus3CT	NoPrepr	SVD	7774	D_then_T200_PCT-Tx16	N	Kept components	PCT
Drug	Sequential_dox_trs	D_then_T200_PCT	Cell_line.Tx16	Plate.99	FBXO16	0.65	0.0110651987716528	pearson	1	Ttest_pvalue	Coefficient_of_eigenassay	SVD_pCMs_dplus3CT	NoPrepr	SVD	13212	D_then_T200_PCT-Tx16	N	Kept components	PCT
Drug	Sequential_dox_trs	D_then_T200_PCT	Cell_line.Tx16	Plate.99	FBXO17	0.65	0.0155013096271276	pearson	1	Ttest_pvalue	Coefficient_of_eigenassay	SVD_pCMs_dplus3CT	NoPrepr	SVD	12463	D_then_T200_PCT-Tx16	N	Kept components	PCT
Drug	Sequential_dox_trs	D_then_T200_PCT	Cell_line.Tx16	Plate.99	FBXO2	0.65	0.167764137566983	pearson	1	Ttest_pvalue	Coefficient_of_eigenassay	SVD_pCMs_dplus3CT	NoPrepr	SVD	1133	D_then_T200_PCT-Tx16	N	Kept components	PCT
Drug	Sequential_dox_trs	D_then_T200_PCT	Cell_line.Tx16	Plate.99	FBXO21	0.65	-0.0752984101104888	pearson	1	Ttest_pvalue	Coefficient_of_eigenassay	SVD_pCMs_dplus3CT	NoPrepr	SVD	5039	D_then_T200_PCT-Tx16	N	Kept components	PCT
Drug	Sequential_dox_trs	D_then_T200_PCT	Cell_line.Tx16	Plate.99	FBXO22	0.65	0.0450019272888756	pearson	1	Ttest_pvalue	Coefficient_of_eigenassay	SVD_pCMs_dplus3CT	NoPrepr	SVD	8165	D_then_T200_PCT-Tx16	N	Kept components	PCT
Drug	Sequential_dox_trs	D_then_T200_PCT	Cell_line.Tx16	Plate.99	FBXO24	0.65	0.0218372104798341	pearson	1	Ttest_pvalue	Coefficient_of_eigenassay	SVD_pCMs_dplus3CT	NoPrepr	SVD	11435	D_then_T200_PCT-Tx16	N	Kept components	PCT
Drug	Sequential_dox_trs	D_then_T200_PCT	Cell_line.Tx16	Plate.99	FBXO25	0.65	-0.029577105866252	pearson	1	Ttest_pvalue	Coefficient_of_eigenassay	SVD_pCMs_dplus3CT	NoPrepr	SVD	10250	D_then_T200_PCT-Tx16	N	Kept components	PCT
Drug	Sequential_dox_trs	D_then_T200_PCT	Cell_line.Tx16	Plate.99	FBXO27	0.65	-0.0767741434700511	pearson	1	Ttest_pvalue	Coefficient_of_eigenassay	SVD_pCMs_dplus3CT	NoPrepr	SVD	4917	D_then_T200_PCT-Tx16	N	Kept components	PCT
Drug	Sequential_dox_trs	D_then_T200_PCT	Cell_line.Tx16	Plate.99	FBXO28	0.65	-0.128185770797367	pearson	1	Ttest_pvalue	Coefficient_of_eigenassay	SVD_pCMs_dplus3CT	NoPrepr	SVD	2122	D_then_T200_PCT-Tx16	N	Kept components	PCT
Drug	Sequential_dox_trs	D_then_T200_PCT	Cell_line.Tx16	Plate.99	FBXO3	0.65	0.133368319469051	pearson	1	Ttest_pvalue	Coefficient_of_eigenassay	SVD_pCMs_dplus3CT	NoPrepr	SVD	1964	D_then_T200_PCT-Tx16	N	Kept components	PCT
Drug	Sequential_dox_trs	D_then_T200_PCT	Cell_line.Tx16	Plate.99	FBXO30	0.65	-0.222002027709804	pearson	1	Ttest_pvalue	Coefficient_of_eigenassay	SVD_pCMs_dplus3CT	NoPrepr	SVD	488	D_then_T200_PCT-Tx16	N	Kept components	PCT
Drug	Sequential_dox_trs	D_then_T200_PCT	Cell_line.Tx16	Plate.99	FBXO31	0.65	-0.00707297009911354	pearson	1	Ttest_pvalue	Coefficient_of_eigenassay	SVD_pCMs_dplus3CT	NoPrepr	SVD	13932	D_then_T200_PCT-Tx16	N	Kept components	PCT
Drug	Sequential_dox_trs	D_then_T200_PCT	Cell_line.Tx16	Plate.99	FBXO32	0.65	0.0816175649713481	pearson	1	Ttest_pvalue	Coefficient_of_eigenassay	SVD_pCMs_dplus3CT	NoPrepr	SVD	4542	D_then_T200_PCT-Tx16	N	Kept components	PCT
Drug	Sequential_dox_trs	D_then_T200_PCT	Cell_line.Tx16	Plate.99	FBXO33	0.65	-0.130568393837031	pearson	1	Ttest_pvalue	Coefficient_of_eigenassay	SVD_pCMs_dplus3CT	NoPrepr	SVD	2039	D_then_T200_PCT-Tx16	N	Kept components	PCT
Drug	Sequential_dox_trs	D_then_T200_PCT	Cell_line.Tx16	Plate.99	FBXO34	0.65	-0.163385974040305	pearson	1	Ttest_pvalue	Coefficient_of_eigenassay	SVD_pCMs_dplus3CT	NoPrepr	SVD	1211	D_then_T200_PCT-Tx16	N	Kept components	PCT
Drug	Sequential_dox_trs	D_then_T200_PCT	Cell_line.Tx16	Plate.99	FBXO36	0.65	0.109156355704829	pearson	1	Ttest_pvalue	Coefficient_of_eigenassay	SVD_pCMs_dplus3CT	NoPrepr	SVD	2902	D_then_T200_PCT-Tx16	N	Kept components	PCT
Drug	Sequential_dox_trs	D_then_T200_PCT	Cell_line.Tx16	Plate.99	FBXO38	0.65	-0.0390563079445536	pearson	1	Ttest_pvalue	Coefficient_of_eigenassay	SVD_pCMs_dplus3CT	NoPrepr	SVD	8983	D_then_T200_PCT-Tx16	N	Kept components	PCT
Drug	Sequential_dox_trs	D_then_T200_PCT	Cell_line.Tx16	Plate.99	FBXO4	0.65	-0.101608259381407	pearson	1	Ttest_pvalue	Coefficient_of_eigenassay	SVD_pCMs_dplus3CT	NoPrepr	SVD	3285	D_then_T200_PCT-Tx16	N	Kept components	PCT
Drug	Sequential_dox_trs	D_then_T200_PCT	Cell_line.Tx16	Plate.99	FBXO40	0.65	-0.01063677238833	pearson	1	Ttest_pvalue	Coefficient_of_eigenassay	SVD_pCMs_dplus3CT	NoPrepr	SVD	13286	D_then_T200_PCT-Tx16	N	Kept components	PCT
Drug	Sequential_dox_trs	D_then_T200_PCT	Cell_line.Tx16	Plate.99	FBXO41	0.65	-0.0111507022963083	pearson	1	Ttest_pvalue	Coefficient_of_eigenassay	SVD_pCMs_dplus3CT	NoPrepr	SVD	13201	D_then_T200_PCT-Tx16	N	Kept components	PCT
Drug	Sequential_dox_trs	D_then_T200_PCT	Cell_line.Tx16	Plate.99	FBXO42	0.65	-0.0197377720278375	pearson	1	Ttest_pvalue	Coefficient_of_eigenassay	SVD_pCMs_dplus3CT	NoPrepr	SVD	11776	D_then_T200_PCT-Tx16	N	Kept components	PCT
Drug	Sequential_dox_trs	D_then_T200_PCT	Cell_line.Tx16	Plate.99	FBXO43	0.65	0.0567277928157299	pearson	1	Ttest_pvalue	Coefficient_of_eigenassay	SVD_pCMs_dplus3CT	NoPrepr	SVD	6784	D_then_T200_PCT-Tx16	N	Kept components	PCT
Drug	Sequential_dox_trs	D_then_T200_PCT	Cell_line.Tx16	Plate.99	FBXO44	0.65	0.103901393334953	pearson	1	Ttest_pvalue	Coefficient_of_eigenassay	SVD_pCMs_dplus3CT	NoPrepr	SVD	3160	D_then_T200_PCT-Tx16	N	Kept components	PCT
Drug	Sequential_dox_trs	D_then_T200_PCT	Cell_line.Tx16	Plate.99	FBXO45	0.65	0.0122888788055943	pearson	1	Ttest_pvalue	Coefficient_of_eigenassay	SVD_pCMs_dplus3CT	NoPrepr	SVD	13008	D_then_T200_PCT-Tx16	N	Kept components	PCT
Drug	Sequential_dox_trs	D_then_T200_PCT	Cell_line.Tx16	Plate.99	FBXO46	0.65	-0.012110377520861	pearson	1	Ttest_pvalue	Coefficient_of_eigenassay	SVD_pCMs_dplus3CT	NoPrepr	SVD	13041	D_then_T200_PCT-Tx16	N	Kept components	PCT
Drug	Sequential_dox_trs	D_then_T200_PCT	Cell_line.Tx16	Plate.99	FBXO48	0.65	-0.122425969600633	pearson	1	Ttest_pvalue	Coefficient_of_eigenassay	SVD_pCMs_dplus3CT	NoPrepr	SVD	2338	D_then_T200_PCT-Tx16	N	Kept components	PCT
Drug	Sequential_dox_trs	D_then_T200_PCT	Cell_line.Tx16	Plate.99	FBXO5	0.65	-0.0237716150637986	pearson	1	Ttest_pvalue	Coefficient_of_eigenassay	SVD_pCMs_dplus3CT	NoPrepr	SVD	11141	D_then_T200_PCT-Tx16	N	Kept components	PCT
Drug	Sequential_dox_trs	D_then_T200_PCT	Cell_line.Tx16	Plate.99	FBXO6	0.65	-0.0562774876013971	pearson	1	Ttest_pvalue	Coefficient_of_eigenassay	SVD_pCMs_dplus3CT	NoPrepr	SVD	6841	D_then_T200_PCT-Tx16	N	Kept components	PCT
Drug	Sequential_dox_trs	D_then_T200_PCT	Cell_line.Tx16	Plate.99	FBXO7	0.65	0.000832209660293925	pearson	1	Ttest_pvalue	Coefficient_of_eigenassay	SVD_pCMs_dplus3CT	NoPrepr	SVD	15090	D_then_T200_PCT-Tx16	N	Kept components	PCT
Drug	Sequential_dox_trs	D_then_T200_PCT	Cell_line.Tx16	Plate.99	FBXO8	0.65	-0.026446065729916	pearson	1	Ttest_pvalue	Coefficient_of_eigenassay	SVD_pCMs_dplus3CT	NoPrepr	SVD	10697	D_then_T200_PCT-Tx16	N	Kept components	PCT
Drug	Sequential_dox_trs	D_then_T200_PCT	Cell_line.Tx16	Plate.99	FBXO9	0.65	-0.0488541891112118	pearson	1	Ttest_pvalue	Coefficient_of_eigenassay	SVD_pCMs_dplus3CT	NoPrepr	SVD	7686	D_then_T200_PCT-Tx16	N	Kept components	PCT
Drug	Sequential_dox_trs	D_then_T200_PCT	Cell_line.Tx16	Plate.99	FBXW11	0.65	-0.0612058085072327	pearson	1	Ttest_pvalue	Coefficient_of_eigenassay	SVD_pCMs_dplus3CT	NoPrepr	SVD	6331	D_then_T200_PCT-Tx16	N	Kept components	PCT
Drug	Sequential_dox_trs	D_then_T200_PCT	Cell_line.Tx16	Plate.99	FBXW2	0.65	0.0520630742618391	pearson	1	Ttest_pvalue	Coefficient_of_eigenassay	SVD_pCMs_dplus3CT	NoPrepr	SVD	7314	D_then_T200_PCT-Tx16	N	Kept components	PCT
Drug	Sequential_dox_trs	D_then_T200_PCT	Cell_line.Tx16	Plate.99	FBXW4	0.65	-0.0433679917827671	pearson	1	Ttest_pvalue	Coefficient_of_eigenassay	SVD_pCMs_dplus3CT	NoPrepr	SVD	8397	D_then_T200_PCT-Tx16	N	Kept components	PCT
Drug	Sequential_dox_trs	D_then_T200_PCT	Cell_line.Tx16	Plate.99	FBXW5	0.65	0.00705548339695391	pearson	1	Ttest_pvalue	Coefficient_of_eigenassay	SVD_pCMs_dplus3CT	NoPrepr	SVD	13935	D_then_T200_PCT-Tx16	N	Kept components	PCT
Drug	Sequential_dox_trs	D_then_T200_PCT	Cell_line.Tx16	Plate.99	FBXW7	0.65	0.044649327551006	pearson	1	Ttest_pvalue	Coefficient_of_eigenassay	SVD_pCMs_dplus3CT	NoPrepr	SVD	8204	D_then_T200_PCT-Tx16	N	Kept components	PCT
Drug	Sequential_dox_trs	D_then_T200_PCT	Cell_line.Tx16	Plate.99	FBXW8	0.65	-0.00138401033991203	pearson	1	Ttest_pvalue	Coefficient_of_eigenassay	SVD_pCMs_dplus3CT	NoPrepr	SVD	14943	D_then_T200_PCT-Tx16	N	Kept components	PCT
Drug	Sequential_dox_trs	D_then_T200_PCT	Cell_line.Tx16	Plate.99	FBXW9	0.65	0.0622871774117736	pearson	1	Ttest_pvalue	Coefficient_of_eigenassay	SVD_pCMs_dplus3CT	NoPrepr	SVD	6227	D_then_T200_PCT-Tx16	N	Kept components	PCT
Drug	Sequential_dox_trs	D_then_T200_PCT	Cell_line.Tx16	Plate.99	FCF1	0.65	-0.0268642788398888	pearson	1	Ttest_pvalue	Coefficient_of_eigenassay	SVD_pCMs_dplus3CT	NoPrepr	SVD	10634	D_then_T200_PCT-Tx16	N	Kept components	PCT
Drug	Sequential_dox_trs	D_then_T200_PCT	Cell_line.Tx16	Plate.99	FCGBP	0.65	-0.137716301796808	pearson	1	Ttest_pvalue	Coefficient_of_eigenassay	SVD_pCMs_dplus3CT	NoPrepr	SVD	1812	D_then_T200_PCT-Tx16	N	Kept components	PCT
Drug	Sequential_dox_trs	D_then_T200_PCT	Cell_line.Tx16	Plate.99	FCGR2A	0.65	-0.000728870813138373	pearson	1	Ttest_pvalue	Coefficient_of_eigenassay	SVD_pCMs_dplus3CT	NoPrepr	SVD	15120	D_then_T200_PCT-Tx16	N	Kept components	PCT
Drug	Sequential_dox_trs	D_then_T200_PCT	Cell_line.Tx16	Plate.99	FCGRT	0.65	0.0192425883812192	pearson	1	Ttest_pvalue	Coefficient_of_eigenassay	SVD_pCMs_dplus3CT	NoPrepr	SVD	11854	D_then_T200_PCT-Tx16	N	Kept components	PCT
Drug	Sequential_dox_trs	D_then_T200_PCT	Cell_line.Tx16	Plate.99	FCHO1	0.65	0.123695561642836	pearson	1	Ttest_pvalue	Coefficient_of_eigenassay	SVD_pCMs_dplus3CT	NoPrepr	SVD	2276	D_then_T200_PCT-Tx16	N	Kept components	PCT
Drug	Sequential_dox_trs	D_then_T200_PCT	Cell_line.Tx16	Plate.99	FCHO2	0.65	-0.0883268157046251	pearson	1	Ttest_pvalue	Coefficient_of_eigenassay	SVD_pCMs_dplus3CT	NoPrepr	SVD	4105	D_then_T200_PCT-Tx16	N	Kept components	PCT
Drug	Sequential_dox_trs	D_then_T200_PCT	Cell_line.Tx16	Plate.99	FCHSD1	0.65	0.0963132452666526	pearson	1	Ttest_pvalue	Coefficient_of_eigenassay	SVD_pCMs_dplus3CT	NoPrepr	SVD	3609	D_then_T200_PCT-Tx16	N	Kept components	PCT
Drug	Sequential_dox_trs	D_then_T200_PCT	Cell_line.Tx16	Plate.99	FCHSD2	0.65	-0.0481509615495575	pearson	1	Ttest_pvalue	Coefficient_of_eigenassay	SVD_pCMs_dplus3CT	NoPrepr	SVD	7777	D_then_T200_PCT-Tx16	N	Kept components	PCT
Drug	Sequential_dox_trs	D_then_T200_PCT	Cell_line.Tx16	Plate.99	FCMR	0.65	0.0395106110023759	pearson	1	Ttest_pvalue	Coefficient_of_eigenassay	SVD_pCMs_dplus3CT	NoPrepr	SVD	8921	D_then_T200_PCT-Tx16	N	Kept components	PCT
Drug	Sequential_dox_trs	D_then_T200_PCT	Cell_line.Tx16	Plate.99	FCRLB	0.65	0.0777999236332179	pearson	1	Ttest_pvalue	Coefficient_of_eigenassay	SVD_pCMs_dplus3CT	NoPrepr	SVD	4828	D_then_T200_PCT-Tx16	N	Kept components	PCT
Drug	Sequential_dox_trs	D_then_T200_PCT	Cell_line.Tx16	Plate.99	FDFT1	0.65	-0.130291220745043	pearson	1	Ttest_pvalue	Coefficient_of_eigenassay	SVD_pCMs_dplus3CT	NoPrepr	SVD	2052	D_then_T200_PCT-Tx16	N	Kept components	PCT
Drug	Sequential_dox_trs	D_then_T200_PCT	Cell_line.Tx16	Plate.99	FDPS	0.65	0.0233865073928378	pearson	1	Ttest_pvalue	Coefficient_of_eigenassay	SVD_pCMs_dplus3CT	NoPrepr	SVD	11197	D_then_T200_PCT-Tx16	N	Kept components	PCT
Drug	Sequential_dox_trs	D_then_T200_PCT	Cell_line.Tx16	Plate.99	FDX1	0.65	-0.09670935093743	pearson	1	Ttest_pvalue	Coefficient_of_eigenassay	SVD_pCMs_dplus3CT	NoPrepr	SVD	3594	D_then_T200_PCT-Tx16	N	Kept components	PCT
Drug	Sequential_dox_trs	D_then_T200_PCT	Cell_line.Tx16	Plate.99	FDX2	0.65	-0.124210776332746	pearson	1	Ttest_pvalue	Coefficient_of_eigenassay	SVD_pCMs_dplus3CT	NoPrepr	SVD	2257	D_then_T200_PCT-Tx16	N	Kept components	PCT
Drug	Sequential_dox_trs	D_then_T200_PCT	Cell_line.Tx16	Plate.99	FDXACB1	0.65	-0.105791112815503	pearson	1	Ttest_pvalue	Coefficient_of_eigenassay	SVD_pCMs_dplus3CT	NoPrepr	SVD	3060	D_then_T200_PCT-Tx16	N	Kept components	PCT
Drug	Sequential_dox_trs	D_then_T200_PCT	Cell_line.Tx16	Plate.99	FDXR	0.65	-0.130149084773727	pearson	1	Ttest_pvalue	Coefficient_of_eigenassay	SVD_pCMs_dplus3CT	NoPrepr	SVD	2057	D_then_T200_PCT-Tx16	N	Kept components	PCT
Drug	Sequential_dox_trs	D_then_T200_PCT	Cell_line.Tx16	Plate.99	FECH	0.65	-0.0517937857954314	pearson	1	Ttest_pvalue	Coefficient_of_eigenassay	SVD_pCMs_dplus3CT	NoPrepr	SVD	7346	D_then_T200_PCT-Tx16	N	Kept components	PCT
Drug	Sequential_dox_trs	D_then_T200_PCT	Cell_line.Tx16	Plate.99	FEM1A	0.65	0.0480934803785237	pearson	1	Ttest_pvalue	Coefficient_of_eigenassay	SVD_pCMs_dplus3CT	NoPrepr	SVD	7784	D_then_T200_PCT-Tx16	N	Kept components	PCT
Drug	Sequential_dox_trs	D_then_T200_PCT	Cell_line.Tx16	Plate.99	FEM1B	0.65	0.0101768909960974	pearson	1	Ttest_pvalue	Coefficient_of_eigenassay	SVD_pCMs_dplus3CT	NoPrepr	SVD	13367	D_then_T200_PCT-Tx16	N	Kept components	PCT
Drug	Sequential_dox_trs	D_then_T200_PCT	Cell_line.Tx16	Plate.99	FEM1C	0.65	-0.0495971126240891	pearson	1	Ttest_pvalue	Coefficient_of_eigenassay	SVD_pCMs_dplus3CT	NoPrepr	SVD	7610	D_then_T200_PCT-Tx16	N	Kept components	PCT
Drug	Sequential_dox_trs	D_then_T200_PCT	Cell_line.Tx16	Plate.99	FEN1	0.65	-0.0718569392367588	pearson	1	Ttest_pvalue	Coefficient_of_eigenassay	SVD_pCMs_dplus3CT	NoPrepr	SVD	5335	D_then_T200_PCT-Tx16	N	Kept components	PCT
Drug	Sequential_dox_trs	D_then_T200_PCT	Cell_line.Tx16	Plate.99	FER	0.65	-0.107449317871514	pearson	1	Ttest_pvalue	Coefficient_of_eigenassay	SVD_pCMs_dplus3CT	NoPrepr	SVD	2995	D_then_T200_PCT-Tx16	N	Kept components	PCT
Drug	Sequential_dox_trs	D_then_T200_PCT	Cell_line.Tx16	Plate.99	FER1L5	0.65	0.051063931583197	pearson	1	Ttest_pvalue	Coefficient_of_eigenassay	SVD_pCMs_dplus3CT	NoPrepr	SVD	7427	D_then_T200_PCT-Tx16	N	Kept components	PCT
Drug	Sequential_dox_trs	D_then_T200_PCT	Cell_line.Tx16	Plate.99	FER1L6	0.65	-0.00362229574975368	pearson	1	Ttest_pvalue	Coefficient_of_eigenassay	SVD_pCMs_dplus3CT	NoPrepr	SVD	14543	D_then_T200_PCT-Tx16	N	Kept components	PCT
Drug	Sequential_dox_trs	D_then_T200_PCT	Cell_line.Tx16	Plate.99	FERD3L	0.65	-0.0798541958657854	pearson	1	Ttest_pvalue	Coefficient_of_eigenassay	SVD_pCMs_dplus3CT	NoPrepr	SVD	4672	D_then_T200_PCT-Tx16	N	Kept components	PCT
Drug	Sequential_dox_trs	D_then_T200_PCT	Cell_line.Tx16	Plate.99	FERMT1	0.65	-0.141474064969476	pearson	1	Ttest_pvalue	Coefficient_of_eigenassay	SVD_pCMs_dplus3CT	NoPrepr	SVD	1701	D_then_T200_PCT-Tx16	N	Kept components	PCT
Drug	Sequential_dox_trs	D_then_T200_PCT	Cell_line.Tx16	Plate.99	FERMT2	0.65	-0.0265409794177504	pearson	1	Ttest_pvalue	Coefficient_of_eigenassay	SVD_pCMs_dplus3CT	NoPrepr	SVD	10691	D_then_T200_PCT-Tx16	N	Kept components	PCT
Drug	Sequential_dox_trs	D_then_T200_PCT	Cell_line.Tx16	Plate.99	FERMT3	0.65	0.096723170523289	pearson	1	Ttest_pvalue	Coefficient_of_eigenassay	SVD_pCMs_dplus3CT	NoPrepr	SVD	3591	D_then_T200_PCT-Tx16	N	Kept components	PCT
Drug	Sequential_dox_trs	D_then_T200_PCT	Cell_line.Tx16	Plate.99	FES	0.65	-0.162742331410774	pearson	1	Ttest_pvalue	Coefficient_of_eigenassay	SVD_pCMs_dplus3CT	NoPrepr	SVD	1223	D_then_T200_PCT-Tx16	N	Kept components	PCT
Drug	Sequential_dox_trs	D_then_T200_PCT	Cell_line.Tx16	Plate.99	FEV	0.65	0.586882437697861	pearson	1	Ttest_pvalue	Coefficient_of_eigenassay	SVD_pCMs_dplus3CT	NoPrepr	SVD	13	D_then_T200_PCT-Tx16	N	Kept components	PCT
Drug	Sequential_dox_trs	D_then_T200_PCT	Cell_line.Tx16	Plate.99	FEZ1	0.65	-0.0594244054534338	pearson	1	Ttest_pvalue	Coefficient_of_eigenassay	SVD_pCMs_dplus3CT	NoPrepr	SVD	6511	D_then_T200_PCT-Tx16	N	Kept components	PCT
Drug	Sequential_dox_trs	D_then_T200_PCT	Cell_line.Tx16	Plate.99	FEZ2	0.65	-0.0212799304456465	pearson	1	Ttest_pvalue	Coefficient_of_eigenassay	SVD_pCMs_dplus3CT	NoPrepr	SVD	11513	D_then_T200_PCT-Tx16	N	Kept components	PCT
Drug	Sequential_dox_trs	D_then_T200_PCT	Cell_line.Tx16	Plate.99	FEZF1	0.65	-0.0819430148211342	pearson	1	Ttest_pvalue	Coefficient_of_eigenassay	SVD_pCMs_dplus3CT	NoPrepr	SVD	4512	D_then_T200_PCT-Tx16	N	Kept components	PCT
Drug	Sequential_dox_trs	D_then_T200_PCT	Cell_line.Tx16	Plate.99	FEZF2	0.65	-0.193874832433401	pearson	1	Ttest_pvalue	Coefficient_of_eigenassay	SVD_pCMs_dplus3CT	NoPrepr	SVD	742	D_then_T200_PCT-Tx16	N	Kept components	PCT
Drug	Sequential_dox_trs	D_then_T200_PCT	Cell_line.Tx16	Plate.99	FGD1	0.65	0.00976107773650849	pearson	1	Ttest_pvalue	Coefficient_of_eigenassay	SVD_pCMs_dplus3CT	NoPrepr	SVD	13437	D_then_T200_PCT-Tx16	N	Kept components	PCT
Drug	Sequential_dox_trs	D_then_T200_PCT	Cell_line.Tx16	Plate.99	FGD3	0.65	-0.036658303826371	pearson	1	Ttest_pvalue	Coefficient_of_eigenassay	SVD_pCMs_dplus3CT	NoPrepr	SVD	9293	D_then_T200_PCT-Tx16	N	Kept components	PCT
Drug	Sequential_dox_trs	D_then_T200_PCT	Cell_line.Tx16	Plate.99	FGD4	0.65	0.0323581469504971	pearson	1	Ttest_pvalue	Coefficient_of_eigenassay	SVD_pCMs_dplus3CT	NoPrepr	SVD	9852	D_then_T200_PCT-Tx16	N	Kept components	PCT
Drug	Sequential_dox_trs	D_then_T200_PCT	Cell_line.Tx16	Plate.99	FGD5	0.65	0.0602363221486752	pearson	1	Ttest_pvalue	Coefficient_of_eigenassay	SVD_pCMs_dplus3CT	NoPrepr	SVD	6436	D_then_T200_PCT-Tx16	N	Kept components	PCT
Drug	Sequential_dox_trs	D_then_T200_PCT	Cell_line.Tx16	Plate.99	FGD6	0.65	-0.285650460704574	pearson	1	Ttest_pvalue	Coefficient_of_eigenassay	SVD_pCMs_dplus3CT	NoPrepr	SVD	211	D_then_T200_PCT-Tx16	N	Kept components	PCT
Drug	Sequential_dox_trs	D_then_T200_PCT	Cell_line.Tx16	Plate.99	FGF1	0.65	0.0561871291037675	pearson	1	Ttest_pvalue	Coefficient_of_eigenassay	SVD_pCMs_dplus3CT	NoPrepr	SVD	6852	D_then_T200_PCT-Tx16	N	Kept components	PCT
Drug	Sequential_dox_trs	D_then_T200_PCT	Cell_line.Tx16	Plate.99	FGF10	0.65	0.0158374349757663	pearson	1	Ttest_pvalue	Coefficient_of_eigenassay	SVD_pCMs_dplus3CT	NoPrepr	SVD	12388	D_then_T200_PCT-Tx16	N	Kept components	PCT
Drug	Sequential_dox_trs	D_then_T200_PCT	Cell_line.Tx16	Plate.99	FGF11	0.65	0.0642921564861038	pearson	1	Ttest_pvalue	Coefficient_of_eigenassay	SVD_pCMs_dplus3CT	NoPrepr	SVD	6043	D_then_T200_PCT-Tx16	N	Kept components	PCT
Drug	Sequential_dox_trs	D_then_T200_PCT	Cell_line.Tx16	Plate.99	FGF12	0.65	0.433463660341404	pearson	1	Ttest_pvalue	Coefficient_of_eigenassay	SVD_pCMs_dplus3CT	NoPrepr	SVD	43	D_then_T200_PCT-Tx16	N	Kept components	PCT
Drug	Sequential_dox_trs	D_then_T200_PCT	Cell_line.Tx16	Plate.99	FGF13	0.65	-0.0902692620913925	pearson	1	Ttest_pvalue	Coefficient_of_eigenassay	SVD_pCMs_dplus3CT	NoPrepr	SVD	3969	D_then_T200_PCT-Tx16	N	Kept components	PCT
Drug	Sequential_dox_trs	D_then_T200_PCT	Cell_line.Tx16	Plate.99	FGF14	0.65	-0.00180718320658273	pearson	1	Ttest_pvalue	Coefficient_of_eigenassay	SVD_pCMs_dplus3CT	NoPrepr	SVD	14870	D_then_T200_PCT-Tx16	N	Kept components	PCT
Drug	Sequential_dox_trs	D_then_T200_PCT	Cell_line.Tx16	Plate.99	FGF17	0.65	-0.0638748414343007	pearson	1	Ttest_pvalue	Coefficient_of_eigenassay	SVD_pCMs_dplus3CT	NoPrepr	SVD	6091	D_then_T200_PCT-Tx16	N	Kept components	PCT
Drug	Sequential_dox_trs	D_then_T200_PCT	Cell_line.Tx16	Plate.99	FGF18	0.65	0.0435414197928754	pearson	1	Ttest_pvalue	Coefficient_of_eigenassay	SVD_pCMs_dplus3CT	NoPrepr	SVD	8380	D_then_T200_PCT-Tx16	N	Kept components	PCT
Drug	Sequential_dox_trs	D_then_T200_PCT	Cell_line.Tx16	Plate.99	FGF19	0.65	-0.239031583327475	pearson	1	Ttest_pvalue	Coefficient_of_eigenassay	SVD_pCMs_dplus3CT	NoPrepr	SVD	380	D_then_T200_PCT-Tx16	N	Kept components	PCT
Drug	Sequential_dox_trs	D_then_T200_PCT	Cell_line.Tx16	Plate.99	FGF2	0.65	0.0982726932036182	pearson	1	Ttest_pvalue	Coefficient_of_eigenassay	SVD_pCMs_dplus3CT	NoPrepr	SVD	3491	D_then_T200_PCT-Tx16	N	Kept components	PCT
Drug	Sequential_dox_trs	D_then_T200_PCT	Cell_line.Tx16	Plate.99	FGF3	0.65	-0.0459865800545948	pearson	1	Ttest_pvalue	Coefficient_of_eigenassay	SVD_pCMs_dplus3CT	NoPrepr	SVD	8043	D_then_T200_PCT-Tx16	N	Kept components	PCT
Drug	Sequential_dox_trs	D_then_T200_PCT	Cell_line.Tx16	Plate.99	FGF5	0.65	0.167322030752056	pearson	1	Ttest_pvalue	Coefficient_of_eigenassay	SVD_pCMs_dplus3CT	NoPrepr	SVD	1143	D_then_T200_PCT-Tx16	N	Kept components	PCT
Drug	Sequential_dox_trs	D_then_T200_PCT	Cell_line.Tx16	Plate.99	FGF7	0.65	0.18637686967859	pearson	1	Ttest_pvalue	Coefficient_of_eigenassay	SVD_pCMs_dplus3CT	NoPrepr	SVD	830	D_then_T200_PCT-Tx16	N	Kept components	PCT
Drug	Sequential_dox_trs	D_then_T200_PCT	Cell_line.Tx16	Plate.99	FGF8	0.65	-0.193532039466143	pearson	1	Ttest_pvalue	Coefficient_of_eigenassay	SVD_pCMs_dplus3CT	NoPrepr	SVD	746	D_then_T200_PCT-Tx16	N	Kept components	PCT
Drug	Sequential_dox_trs	D_then_T200_PCT	Cell_line.Tx16	Plate.99	FGF9	0.65	0.0750989513662541	pearson	1	Ttest_pvalue	Coefficient_of_eigenassay	SVD_pCMs_dplus3CT	NoPrepr	SVD	5057	D_then_T200_PCT-Tx16	N	Kept components	PCT
Drug	Sequential_dox_trs	D_then_T200_PCT	Cell_line.Tx16	Plate.99	FGFBP3	0.65	-0.00254287986656506	pearson	1	Ttest_pvalue	Coefficient_of_eigenassay	SVD_pCMs_dplus3CT	NoPrepr	SVD	14725	D_then_T200_PCT-Tx16	N	Kept components	PCT
Drug	Sequential_dox_trs	D_then_T200_PCT	Cell_line.Tx16	Plate.99	FGFR1	0.65	-0.00187668512178236	pearson	1	Ttest_pvalue	Coefficient_of_eigenassay	SVD_pCMs_dplus3CT	NoPrepr	SVD	14856	D_then_T200_PCT-Tx16	N	Kept components	PCT
Drug	Sequential_dox_trs	D_then_T200_PCT	Cell_line.Tx16	Plate.99	FGFR1OP	0.65	-0.0304487033116862	pearson	1	Ttest_pvalue	Coefficient_of_eigenassay	SVD_pCMs_dplus3CT	NoPrepr	SVD	10121	D_then_T200_PCT-Tx16	N	Kept components	PCT
Drug	Sequential_dox_trs	D_then_T200_PCT	Cell_line.Tx16	Plate.99	FGFR1OP2	0.65	0.00515477930852163	pearson	1	Ttest_pvalue	Coefficient_of_eigenassay	SVD_pCMs_dplus3CT	NoPrepr	SVD	14250	D_then_T200_PCT-Tx16	N	Kept components	PCT
Drug	Sequential_dox_trs	D_then_T200_PCT	Cell_line.Tx16	Plate.99	FGFR2	0.65	0.0594018286295114	pearson	1	Ttest_pvalue	Coefficient_of_eigenassay	SVD_pCMs_dplus3CT	NoPrepr	SVD	6513	D_then_T200_PCT-Tx16	N	Kept components	PCT
Drug	Sequential_dox_trs	D_then_T200_PCT	Cell_line.Tx16	Plate.99	FGFR3	0.65	0.399459946533971	pearson	1	Ttest_pvalue	Coefficient_of_eigenassay	SVD_pCMs_dplus3CT	NoPrepr	SVD	64	D_then_T200_PCT-Tx16	N	Kept components	PCT
Drug	Sequential_dox_trs	D_then_T200_PCT	Cell_line.Tx16	Plate.99	FGFR4	0.65	0.0259536674950243	pearson	1	Ttest_pvalue	Coefficient_of_eigenassay	SVD_pCMs_dplus3CT	NoPrepr	SVD	10775	D_then_T200_PCT-Tx16	N	Kept components	PCT
Drug	Sequential_dox_trs	D_then_T200_PCT	Cell_line.Tx16	Plate.99	FGFRL1	0.65	0.132023511575121	pearson	1	Ttest_pvalue	Coefficient_of_eigenassay	SVD_pCMs_dplus3CT	NoPrepr	SVD	2002	D_then_T200_PCT-Tx16	N	Kept components	PCT
Drug	Sequential_dox_trs	D_then_T200_PCT	Cell_line.Tx16	Plate.99	FGG	0.65	0.00877446374553762	pearson	1	Ttest_pvalue	Coefficient_of_eigenassay	SVD_pCMs_dplus3CT	NoPrepr	SVD	13611	D_then_T200_PCT-Tx16	N	Kept components	PCT
Drug	Sequential_dox_trs	D_then_T200_PCT	Cell_line.Tx16	Plate.99	FGGY	0.65	-0.015192939154013	pearson	1	Ttest_pvalue	Coefficient_of_eigenassay	SVD_pCMs_dplus3CT	NoPrepr	SVD	12527	D_then_T200_PCT-Tx16	N	Kept components	PCT
Drug	Sequential_dox_trs	D_then_T200_PCT	Cell_line.Tx16	Plate.99	FGL2	0.65	0.148580381071554	pearson	1	Ttest_pvalue	Coefficient_of_eigenassay	SVD_pCMs_dplus3CT	NoPrepr	SVD	1526	D_then_T200_PCT-Tx16	N	Kept components	PCT
Drug	Sequential_dox_trs	D_then_T200_PCT	Cell_line.Tx16	Plate.99	FH	0.65	-0.0910041089981513	pearson	1	Ttest_pvalue	Coefficient_of_eigenassay	SVD_pCMs_dplus3CT	NoPrepr	SVD	3925	D_then_T200_PCT-Tx16	N	Kept components	PCT
Drug	Sequential_dox_trs	D_then_T200_PCT	Cell_line.Tx16	Plate.99	FHAD1	0.65	0.0543747015584128	pearson	1	Ttest_pvalue	Coefficient_of_eigenassay	SVD_pCMs_dplus3CT	NoPrepr	SVD	7055	D_then_T200_PCT-Tx16	N	Kept components	PCT
Drug	Sequential_dox_trs	D_then_T200_PCT	Cell_line.Tx16	Plate.99	FHDC1	0.65	-0.131392475492516	pearson	1	Ttest_pvalue	Coefficient_of_eigenassay	SVD_pCMs_dplus3CT	NoPrepr	SVD	2019	D_then_T200_PCT-Tx16	N	Kept components	PCT
Drug	Sequential_dox_trs	D_then_T200_PCT	Cell_line.Tx16	Plate.99	FHIT	0.65	0.140640435546138	pearson	1	Ttest_pvalue	Coefficient_of_eigenassay	SVD_pCMs_dplus3CT	NoPrepr	SVD	1729	D_then_T200_PCT-Tx16	N	Kept components	PCT
Drug	Sequential_dox_trs	D_then_T200_PCT	Cell_line.Tx16	Plate.99	FHL1	0.65	0.0550779896968049	pearson	1	Ttest_pvalue	Coefficient_of_eigenassay	SVD_pCMs_dplus3CT	NoPrepr	SVD	6970	D_then_T200_PCT-Tx16	N	Kept components	PCT
Drug	Sequential_dox_trs	D_then_T200_PCT	Cell_line.Tx16	Plate.99	FHL2	0.65	0.019827860315632	pearson	1	Ttest_pvalue	Coefficient_of_eigenassay	SVD_pCMs_dplus3CT	NoPrepr	SVD	11770	D_then_T200_PCT-Tx16	N	Kept components	PCT
Drug	Sequential_dox_trs	D_then_T200_PCT	Cell_line.Tx16	Plate.99	FHL3	0.65	0.0331252667070566	pearson	1	Ttest_pvalue	Coefficient_of_eigenassay	SVD_pCMs_dplus3CT	NoPrepr	SVD	9769	D_then_T200_PCT-Tx16	N	Kept components	PCT
Drug	Sequential_dox_trs	D_then_T200_PCT	Cell_line.Tx16	Plate.99	FHOD1	0.65	0.0670093224690842	pearson	1	Ttest_pvalue	Coefficient_of_eigenassay	SVD_pCMs_dplus3CT	NoPrepr	SVD	5774	D_then_T200_PCT-Tx16	N	Kept components	PCT
Drug	Sequential_dox_trs	D_then_T200_PCT	Cell_line.Tx16	Plate.99	FHOD3	0.65	0.00418302845973913	pearson	1	Ttest_pvalue	Coefficient_of_eigenassay	SVD_pCMs_dplus3CT	NoPrepr	SVD	14436	D_then_T200_PCT-Tx16	N	Kept components	PCT
Drug	Sequential_dox_trs	D_then_T200_PCT	Cell_line.Tx16	Plate.99	FIBCD1	0.65	-0.00658668873067522	pearson	1	Ttest_pvalue	Coefficient_of_eigenassay	SVD_pCMs_dplus3CT	NoPrepr	SVD	14007	D_then_T200_PCT-Tx16	N	Kept components	PCT
Drug	Sequential_dox_trs	D_then_T200_PCT	Cell_line.Tx16	Plate.99	FIBIN	0.65	0.240181256261525	pearson	1	Ttest_pvalue	Coefficient_of_eigenassay	SVD_pCMs_dplus3CT	NoPrepr	SVD	372	D_then_T200_PCT-Tx16	N	Kept components	PCT
Drug	Sequential_dox_trs	D_then_T200_PCT	Cell_line.Tx16	Plate.99	FIBP	0.65	0.0312715544311964	pearson	1	Ttest_pvalue	Coefficient_of_eigenassay	SVD_pCMs_dplus3CT	NoPrepr	SVD	10001	D_then_T200_PCT-Tx16	N	Kept components	PCT
Drug	Sequential_dox_trs	D_then_T200_PCT	Cell_line.Tx16	Plate.99	FICD	0.65	0.132350478561752	pearson	1	Ttest_pvalue	Coefficient_of_eigenassay	SVD_pCMs_dplus3CT	NoPrepr	SVD	1990	D_then_T200_PCT-Tx16	N	Kept components	PCT
Drug	Sequential_dox_trs	D_then_T200_PCT	Cell_line.Tx16	Plate.99	FIG4	0.65	-0.0330332134612214	pearson	1	Ttest_pvalue	Coefficient_of_eigenassay	SVD_pCMs_dplus3CT	NoPrepr	SVD	9772	D_then_T200_PCT-Tx16	N	Kept components	PCT
Drug	Sequential_dox_trs	D_then_T200_PCT	Cell_line.Tx16	Plate.99	FIGN	0.65	-0.0938853925941918	pearson	1	Ttest_pvalue	Coefficient_of_eigenassay	SVD_pCMs_dplus3CT	NoPrepr	SVD	3759	D_then_T200_PCT-Tx16	N	Kept components	PCT
Drug	Sequential_dox_trs	D_then_T200_PCT	Cell_line.Tx16	Plate.99	FIGNL1	0.65	-0.107931473841402	pearson	1	Ttest_pvalue	Coefficient_of_eigenassay	SVD_pCMs_dplus3CT	NoPrepr	SVD	2966	D_then_T200_PCT-Tx16	N	Kept components	PCT
Drug	Sequential_dox_trs	D_then_T200_PCT	Cell_line.Tx16	Plate.99	FIGNL2	0.65	0.104050875887623	pearson	1	Ttest_pvalue	Coefficient_of_eigenassay	SVD_pCMs_dplus3CT	NoPrepr	SVD	3150	D_then_T200_PCT-Tx16	N	Kept components	PCT
Drug	Sequential_dox_trs	D_then_T200_PCT	Cell_line.Tx16	Plate.99	FILIP1	0.65	-0.201109337386607	pearson	1	Ttest_pvalue	Coefficient_of_eigenassay	SVD_pCMs_dplus3CT	NoPrepr	SVD	661	D_then_T200_PCT-Tx16	N	Kept components	PCT
Drug	Sequential_dox_trs	D_then_T200_PCT	Cell_line.Tx16	Plate.99	FILIP1L	0.65	-0.225006298183593	pearson	1	Ttest_pvalue	Coefficient_of_eigenassay	SVD_pCMs_dplus3CT	NoPrepr	SVD	471	D_then_T200_PCT-Tx16	N	Kept components	PCT
Drug	Sequential_dox_trs	D_then_T200_PCT	Cell_line.Tx16	Plate.99	FIP1L1	0.65	-0.00477238854384315	pearson	1	Ttest_pvalue	Coefficient_of_eigenassay	SVD_pCMs_dplus3CT	NoPrepr	SVD	14323	D_then_T200_PCT-Tx16	N	Kept components	PCT
Drug	Sequential_dox_trs	D_then_T200_PCT	Cell_line.Tx16	Plate.99	FIS1	0.65	0.040002483576904	pearson	1	Ttest_pvalue	Coefficient_of_eigenassay	SVD_pCMs_dplus3CT	NoPrepr	SVD	8841	D_then_T200_PCT-Tx16	N	Kept components	PCT
Drug	Sequential_dox_trs	D_then_T200_PCT	Cell_line.Tx16	Plate.99	FITM1	0.65	0.155184652811051	pearson	1	Ttest_pvalue	Coefficient_of_eigenassay	SVD_pCMs_dplus3CT	NoPrepr	SVD	1362	D_then_T200_PCT-Tx16	N	Kept components	PCT
Drug	Sequential_dox_trs	D_then_T200_PCT	Cell_line.Tx16	Plate.99	FITM2	0.65	-0.0345760788527851	pearson	1	Ttest_pvalue	Coefficient_of_eigenassay	SVD_pCMs_dplus3CT	NoPrepr	SVD	9576	D_then_T200_PCT-Tx16	N	Kept components	PCT
Drug	Sequential_dox_trs	D_then_T200_PCT	Cell_line.Tx16	Plate.99	FIZ1	0.65	-0.0432949920088472	pearson	1	Ttest_pvalue	Coefficient_of_eigenassay	SVD_pCMs_dplus3CT	NoPrepr	SVD	8405	D_then_T200_PCT-Tx16	N	Kept components	PCT
Drug	Sequential_dox_trs	D_then_T200_PCT	Cell_line.Tx16	Plate.99	FJX1	0.65	0.00185855125078959	pearson	1	Ttest_pvalue	Coefficient_of_eigenassay	SVD_pCMs_dplus3CT	NoPrepr	SVD	14861	D_then_T200_PCT-Tx16	N	Kept components	PCT
Drug	Sequential_dox_trs	D_then_T200_PCT	Cell_line.Tx16	Plate.99	FKBP10	0.65	0.0275114914136695	pearson	1	Ttest_pvalue	Coefficient_of_eigenassay	SVD_pCMs_dplus3CT	NoPrepr	SVD	10545	D_then_T200_PCT-Tx16	N	Kept components	PCT
Drug	Sequential_dox_trs	D_then_T200_PCT	Cell_line.Tx16	Plate.99	FKBP11	0.65	-0.0308240716189041	pearson	1	Ttest_pvalue	Coefficient_of_eigenassay	SVD_pCMs_dplus3CT	NoPrepr	SVD	10072	D_then_T200_PCT-Tx16	N	Kept components	PCT
Drug	Sequential_dox_trs	D_then_T200_PCT	Cell_line.Tx16	Plate.99	FKBP14	0.65	-0.0358255322849777	pearson	1	Ttest_pvalue	Coefficient_of_eigenassay	SVD_pCMs_dplus3CT	NoPrepr	SVD	9419	D_then_T200_PCT-Tx16	N	Kept components	PCT
Drug	Sequential_dox_trs	D_then_T200_PCT	Cell_line.Tx16	Plate.99	FKBP15	0.65	-0.0528098666448296	pearson	1	Ttest_pvalue	Coefficient_of_eigenassay	SVD_pCMs_dplus3CT	NoPrepr	SVD	7221	D_then_T200_PCT-Tx16	N	Kept components	PCT
Drug	Sequential_dox_trs	D_then_T200_PCT	Cell_line.Tx16	Plate.99	FKBP1A	0.65	-0.0664511163346453	pearson	1	Ttest_pvalue	Coefficient_of_eigenassay	SVD_pCMs_dplus3CT	NoPrepr	SVD	5825	D_then_T200_PCT-Tx16	N	Kept components	PCT
Drug	Sequential_dox_trs	D_then_T200_PCT	Cell_line.Tx16	Plate.99	FKBP1B	0.65	0.0526794681199885	pearson	1	Ttest_pvalue	Coefficient_of_eigenassay	SVD_pCMs_dplus3CT	NoPrepr	SVD	7242	D_then_T200_PCT-Tx16	N	Kept components	PCT
Drug	Sequential_dox_trs	D_then_T200_PCT	Cell_line.Tx16	Plate.99	FKBP2	0.65	-0.00139124689650987	pearson	1	Ttest_pvalue	Coefficient_of_eigenassay	SVD_pCMs_dplus3CT	NoPrepr	SVD	14941	D_then_T200_PCT-Tx16	N	Kept components	PCT
Drug	Sequential_dox_trs	D_then_T200_PCT	Cell_line.Tx16	Plate.99	FKBP3	0.65	0.0465939758403975	pearson	1	Ttest_pvalue	Coefficient_of_eigenassay	SVD_pCMs_dplus3CT	NoPrepr	SVD	7959	D_then_T200_PCT-Tx16	N	Kept components	PCT
Drug	Sequential_dox_trs	D_then_T200_PCT	Cell_line.Tx16	Plate.99	FKBP4	0.65	-0.0164548683253751	pearson	1	Ttest_pvalue	Coefficient_of_eigenassay	SVD_pCMs_dplus3CT	NoPrepr	SVD	12290	D_then_T200_PCT-Tx16	N	Kept components	PCT
Drug	Sequential_dox_trs	D_then_T200_PCT	Cell_line.Tx16	Plate.99	FKBP5	0.65	-0.076672937352338	pearson	1	Ttest_pvalue	Coefficient_of_eigenassay	SVD_pCMs_dplus3CT	NoPrepr	SVD	4924	D_then_T200_PCT-Tx16	N	Kept components	PCT
Drug	Sequential_dox_trs	D_then_T200_PCT	Cell_line.Tx16	Plate.99	FKBP7	0.65	0.164759485631889	pearson	1	Ttest_pvalue	Coefficient_of_eigenassay	SVD_pCMs_dplus3CT	NoPrepr	SVD	1187	D_then_T200_PCT-Tx16	N	Kept components	PCT
Drug	Sequential_dox_trs	D_then_T200_PCT	Cell_line.Tx16	Plate.99	FKBP8	0.65	-0.0786201005992802	pearson	1	Ttest_pvalue	Coefficient_of_eigenassay	SVD_pCMs_dplus3CT	NoPrepr	SVD	4771	D_then_T200_PCT-Tx16	N	Kept components	PCT
Drug	Sequential_dox_trs	D_then_T200_PCT	Cell_line.Tx16	Plate.99	FKBP9	0.65	-0.0359472154203597	pearson	1	Ttest_pvalue	Coefficient_of_eigenassay	SVD_pCMs_dplus3CT	NoPrepr	SVD	9393	D_then_T200_PCT-Tx16	N	Kept components	PCT
Drug	Sequential_dox_trs	D_then_T200_PCT	Cell_line.Tx16	Plate.99	FKRP	0.65	-0.0274001384265233	pearson	1	Ttest_pvalue	Coefficient_of_eigenassay	SVD_pCMs_dplus3CT	NoPrepr	SVD	10559	D_then_T200_PCT-Tx16	N	Kept components	PCT
Drug	Sequential_dox_trs	D_then_T200_PCT	Cell_line.Tx16	Plate.99	FKTN	0.65	-0.0796479615729761	pearson	1	Ttest_pvalue	Coefficient_of_eigenassay	SVD_pCMs_dplus3CT	NoPrepr	SVD	4689	D_then_T200_PCT-Tx16	N	Kept components	PCT
Drug	Sequential_dox_trs	D_then_T200_PCT	Cell_line.Tx16	Plate.99	FLAD1	0.65	0.00870596914553919	pearson	1	Ttest_pvalue	Coefficient_of_eigenassay	SVD_pCMs_dplus3CT	NoPrepr	SVD	13630	D_then_T200_PCT-Tx16	N	Kept components	PCT
Drug	Sequential_dox_trs	D_then_T200_PCT	Cell_line.Tx16	Plate.99	FLCN	0.65	0.039095838324904	pearson	1	Ttest_pvalue	Coefficient_of_eigenassay	SVD_pCMs_dplus3CT	NoPrepr	SVD	8979	D_then_T200_PCT-Tx16	N	Kept components	PCT
Drug	Sequential_dox_trs	D_then_T200_PCT	Cell_line.Tx16	Plate.99	FLG	0.65	-0.00090004636603885	pearson	1	Ttest_pvalue	Coefficient_of_eigenassay	SVD_pCMs_dplus3CT	NoPrepr	SVD	15076	D_then_T200_PCT-Tx16	N	Kept components	PCT
Drug	Sequential_dox_trs	D_then_T200_PCT	Cell_line.Tx16	Plate.99	FLI1	0.65	0.0216071831815123	pearson	1	Ttest_pvalue	Coefficient_of_eigenassay	SVD_pCMs_dplus3CT	NoPrepr	SVD	11467	D_then_T200_PCT-Tx16	N	Kept components	PCT
Drug	Sequential_dox_trs	D_then_T200_PCT	Cell_line.Tx16	Plate.99	FLII	0.65	0.0157762353182734	pearson	1	Ttest_pvalue	Coefficient_of_eigenassay	SVD_pCMs_dplus3CT	NoPrepr	SVD	12402	D_then_T200_PCT-Tx16	N	Kept components	PCT
Drug	Sequential_dox_trs	D_then_T200_PCT	Cell_line.Tx16	Plate.99	FLJ20712	0.65	-0.00592972450062285	pearson	1	Ttest_pvalue	Coefficient_of_eigenassay	SVD_pCMs_dplus3CT	NoPrepr	SVD	14124	D_then_T200_PCT-Tx16	N	Kept components	PCT
Drug	Sequential_dox_trs	D_then_T200_PCT	Cell_line.Tx16	Plate.99	FLJ44635	0.65	0.043759953538035	pearson	1	Ttest_pvalue	Coefficient_of_eigenassay	SVD_pCMs_dplus3CT	NoPrepr	SVD	8344	D_then_T200_PCT-Tx16	N	Kept components	PCT
Drug	Sequential_dox_trs	D_then_T200_PCT	Cell_line.Tx16	Plate.99	FLJ45513	0.65	-0.0398115182131001	pearson	1	Ttest_pvalue	Coefficient_of_eigenassay	SVD_pCMs_dplus3CT	NoPrepr	SVD	8881	D_then_T200_PCT-Tx16	N	Kept components	PCT
Drug	Sequential_dox_trs	D_then_T200_PCT	Cell_line.Tx16	Plate.99	FLNA	0.65	0.0708586737041056	pearson	1	Ttest_pvalue	Coefficient_of_eigenassay	SVD_pCMs_dplus3CT	NoPrepr	SVD	5421	D_then_T200_PCT-Tx16	N	Kept components	PCT
Drug	Sequential_dox_trs	D_then_T200_PCT	Cell_line.Tx16	Plate.99	FLNB	0.65	0.00217778257539497	pearson	1	Ttest_pvalue	Coefficient_of_eigenassay	SVD_pCMs_dplus3CT	NoPrepr	SVD	14798	D_then_T200_PCT-Tx16	N	Kept components	PCT
Drug	Sequential_dox_trs	D_then_T200_PCT	Cell_line.Tx16	Plate.99	FLNC	0.65	0.0917840955617148	pearson	1	Ttest_pvalue	Coefficient_of_eigenassay	SVD_pCMs_dplus3CT	NoPrepr	SVD	3874	D_then_T200_PCT-Tx16	N	Kept components	PCT
Drug	Sequential_dox_trs	D_then_T200_PCT	Cell_line.Tx16	Plate.99	FLOT1	0.65	-0.0491044287674159	pearson	1	Ttest_pvalue	Coefficient_of_eigenassay	SVD_pCMs_dplus3CT	NoPrepr	SVD	7654	D_then_T200_PCT-Tx16	N	Kept components	PCT
Drug	Sequential_dox_trs	D_then_T200_PCT	Cell_line.Tx16	Plate.99	FLOT2	0.65	-0.040528668912217	pearson	1	Ttest_pvalue	Coefficient_of_eigenassay	SVD_pCMs_dplus3CT	NoPrepr	SVD	8781	D_then_T200_PCT-Tx16	N	Kept components	PCT
Drug	Sequential_dox_trs	D_then_T200_PCT	Cell_line.Tx16	Plate.99	FLRT1	0.65	-0.0242315885805807	pearson	1	Ttest_pvalue	Coefficient_of_eigenassay	SVD_pCMs_dplus3CT	NoPrepr	SVD	11061	D_then_T200_PCT-Tx16	N	Kept components	PCT
Drug	Sequential_dox_trs	D_then_T200_PCT	Cell_line.Tx16	Plate.99	FLRT2	0.65	-0.126941677098457	pearson	1	Ttest_pvalue	Coefficient_of_eigenassay	SVD_pCMs_dplus3CT	NoPrepr	SVD	2163	D_then_T200_PCT-Tx16	N	Kept components	PCT
Drug	Sequential_dox_trs	D_then_T200_PCT	Cell_line.Tx16	Plate.99	FLRT3	0.65	-0.0326148080609422	pearson	1	Ttest_pvalue	Coefficient_of_eigenassay	SVD_pCMs_dplus3CT	NoPrepr	SVD	9828	D_then_T200_PCT-Tx16	N	Kept components	PCT
Drug	Sequential_dox_trs	D_then_T200_PCT	Cell_line.Tx16	Plate.99	FLT1	0.65	0.0216174171615472	pearson	1	Ttest_pvalue	Coefficient_of_eigenassay	SVD_pCMs_dplus3CT	NoPrepr	SVD	11464	D_then_T200_PCT-Tx16	N	Kept components	PCT
Drug	Sequential_dox_trs	D_then_T200_PCT	Cell_line.Tx16	Plate.99	FLT3LG	0.65	0.0382808068642295	pearson	1	Ttest_pvalue	Coefficient_of_eigenassay	SVD_pCMs_dplus3CT	NoPrepr	SVD	9072	D_then_T200_PCT-Tx16	N	Kept components	PCT
Drug	Sequential_dox_trs	D_then_T200_PCT	Cell_line.Tx16	Plate.99	FLT4	0.65	0.0711094148925863	pearson	1	Ttest_pvalue	Coefficient_of_eigenassay	SVD_pCMs_dplus3CT	NoPrepr	SVD	5398	D_then_T200_PCT-Tx16	N	Kept components	PCT
Drug	Sequential_dox_trs	D_then_T200_PCT	Cell_line.Tx16	Plate.99	FLVCR1	0.65	-0.0696200882715689	pearson	1	Ttest_pvalue	Coefficient_of_eigenassay	SVD_pCMs_dplus3CT	NoPrepr	SVD	5536	D_then_T200_PCT-Tx16	N	Kept components	PCT
Drug	Sequential_dox_trs	D_then_T200_PCT	Cell_line.Tx16	Plate.99	FLVCR2	0.65	0.0815274842587784	pearson	1	Ttest_pvalue	Coefficient_of_eigenassay	SVD_pCMs_dplus3CT	NoPrepr	SVD	4545	D_then_T200_PCT-Tx16	N	Kept components	PCT
Drug	Sequential_dox_trs	D_then_T200_PCT	Cell_line.Tx16	Plate.99	FLYWCH1	0.65	0.0154980621168204	pearson	1	Ttest_pvalue	Coefficient_of_eigenassay	SVD_pCMs_dplus3CT	NoPrepr	SVD	12465	D_then_T200_PCT-Tx16	N	Kept components	PCT
Drug	Sequential_dox_trs	D_then_T200_PCT	Cell_line.Tx16	Plate.99	FLYWCH2	0.65	0.0339446218465676	pearson	1	Ttest_pvalue	Coefficient_of_eigenassay	SVD_pCMs_dplus3CT	NoPrepr	SVD	9653	D_then_T200_PCT-Tx16	N	Kept components	PCT
Drug	Sequential_dox_trs	D_then_T200_PCT	Cell_line.Tx16	Plate.99	FMC1	0.65	-0.0815027647070537	pearson	1	Ttest_pvalue	Coefficient_of_eigenassay	SVD_pCMs_dplus3CT	NoPrepr	SVD	4548	D_then_T200_PCT-Tx16	N	Kept components	PCT
Drug	Sequential_dox_trs	D_then_T200_PCT	Cell_line.Tx16	Plate.99	FMN1	0.65	-0.0442143964163455	pearson	1	Ttest_pvalue	Coefficient_of_eigenassay	SVD_pCMs_dplus3CT	NoPrepr	SVD	8279	D_then_T200_PCT-Tx16	N	Kept components	PCT
Drug	Sequential_dox_trs	D_then_T200_PCT	Cell_line.Tx16	Plate.99	FMN2	0.65	0.230131244793245	pearson	1	Ttest_pvalue	Coefficient_of_eigenassay	SVD_pCMs_dplus3CT	NoPrepr	SVD	434	D_then_T200_PCT-Tx16	N	Kept components	PCT
Drug	Sequential_dox_trs	D_then_T200_PCT	Cell_line.Tx16	Plate.99	FMNL1	0.65	0.0193117065673817	pearson	1	Ttest_pvalue	Coefficient_of_eigenassay	SVD_pCMs_dplus3CT	NoPrepr	SVD	11841	D_then_T200_PCT-Tx16	N	Kept components	PCT
Drug	Sequential_dox_trs	D_then_T200_PCT	Cell_line.Tx16	Plate.99	FMNL2	0.65	0.121885367891339	pearson	1	Ttest_pvalue	Coefficient_of_eigenassay	SVD_pCMs_dplus3CT	NoPrepr	SVD	2357	D_then_T200_PCT-Tx16	N	Kept components	PCT
Drug	Sequential_dox_trs	D_then_T200_PCT	Cell_line.Tx16	Plate.99	FMNL3	0.65	0.0215614207124051	pearson	1	Ttest_pvalue	Coefficient_of_eigenassay	SVD_pCMs_dplus3CT	NoPrepr	SVD	11477	D_then_T200_PCT-Tx16	N	Kept components	PCT
Drug	Sequential_dox_trs	D_then_T200_PCT	Cell_line.Tx16	Plate.99	FMO1	0.65	0.00164236812834024	pearson	1	Ttest_pvalue	Coefficient_of_eigenassay	SVD_pCMs_dplus3CT	NoPrepr	SVD	14905	D_then_T200_PCT-Tx16	N	Kept components	PCT
Drug	Sequential_dox_trs	D_then_T200_PCT	Cell_line.Tx16	Plate.99	FMO4	0.65	0.0166766848868269	pearson	1	Ttest_pvalue	Coefficient_of_eigenassay	SVD_pCMs_dplus3CT	NoPrepr	SVD	12259	D_then_T200_PCT-Tx16	N	Kept components	PCT
Drug	Sequential_dox_trs	D_then_T200_PCT	Cell_line.Tx16	Plate.99	FMO5	0.65	-0.0475886869512194	pearson	1	Ttest_pvalue	Coefficient_of_eigenassay	SVD_pCMs_dplus3CT	NoPrepr	SVD	7848	D_then_T200_PCT-Tx16	N	Kept components	PCT
Drug	Sequential_dox_trs	D_then_T200_PCT	Cell_line.Tx16	Plate.99	FMOD	0.65	-0.040927928544703	pearson	1	Ttest_pvalue	Coefficient_of_eigenassay	SVD_pCMs_dplus3CT	NoPrepr	SVD	8722	D_then_T200_PCT-Tx16	N	Kept components	PCT
Drug	Sequential_dox_trs	D_then_T200_PCT	Cell_line.Tx16	Plate.99	FMR1	0.65	0.0281951498154583	pearson	1	Ttest_pvalue	Coefficient_of_eigenassay	SVD_pCMs_dplus3CT	NoPrepr	SVD	10456	D_then_T200_PCT-Tx16	N	Kept components	PCT
Drug	Sequential_dox_trs	D_then_T200_PCT	Cell_line.Tx16	Plate.99	FN1	0.65	0.0666688001867864	pearson	1	Ttest_pvalue	Coefficient_of_eigenassay	SVD_pCMs_dplus3CT	NoPrepr	SVD	5806	D_then_T200_PCT-Tx16	N	Kept components	PCT
Drug	Sequential_dox_trs	D_then_T200_PCT	Cell_line.Tx16	Plate.99	FN3K	0.65	0.0700872947833845	pearson	1	Ttest_pvalue	Coefficient_of_eigenassay	SVD_pCMs_dplus3CT	NoPrepr	SVD	5489	D_then_T200_PCT-Tx16	N	Kept components	PCT
Drug	Sequential_dox_trs	D_then_T200_PCT	Cell_line.Tx16	Plate.99	FN3KRP	0.65	-0.000561299140983419	pearson	1	Ttest_pvalue	Coefficient_of_eigenassay	SVD_pCMs_dplus3CT	NoPrepr	SVD	15165	D_then_T200_PCT-Tx16	N	Kept components	PCT
Drug	Sequential_dox_trs	D_then_T200_PCT	Cell_line.Tx16	Plate.99	FNBP1	0.65	0.0719756564245605	pearson	1	Ttest_pvalue	Coefficient_of_eigenassay	SVD_pCMs_dplus3CT	NoPrepr	SVD	5321	D_then_T200_PCT-Tx16	N	Kept components	PCT
Drug	Sequential_dox_trs	D_then_T200_PCT	Cell_line.Tx16	Plate.99	FNBP1L	0.65	-0.0224719400164825	pearson	1	Ttest_pvalue	Coefficient_of_eigenassay	SVD_pCMs_dplus3CT	NoPrepr	SVD	11332	D_then_T200_PCT-Tx16	N	Kept components	PCT
Drug	Sequential_dox_trs	D_then_T200_PCT	Cell_line.Tx16	Plate.99	FNBP4	0.65	-0.0513917880139396	pearson	1	Ttest_pvalue	Coefficient_of_eigenassay	SVD_pCMs_dplus3CT	NoPrepr	SVD	7387	D_then_T200_PCT-Tx16	N	Kept components	PCT
Drug	Sequential_dox_trs	D_then_T200_PCT	Cell_line.Tx16	Plate.99	FNDC1	0.65	0.0756131855457646	pearson	1	Ttest_pvalue	Coefficient_of_eigenassay	SVD_pCMs_dplus3CT	NoPrepr	SVD	5007	D_then_T200_PCT-Tx16	N	Kept components	PCT
Drug	Sequential_dox_trs	D_then_T200_PCT	Cell_line.Tx16	Plate.99	FNDC10	0.65	-0.0491580805401367	pearson	1	Ttest_pvalue	Coefficient_of_eigenassay	SVD_pCMs_dplus3CT	NoPrepr	SVD	7650	D_then_T200_PCT-Tx16	N	Kept components	PCT
Drug	Sequential_dox_trs	D_then_T200_PCT	Cell_line.Tx16	Plate.99	FNDC11	0.65	0.00886879562274718	pearson	1	Ttest_pvalue	Coefficient_of_eigenassay	SVD_pCMs_dplus3CT	NoPrepr	SVD	13594	D_then_T200_PCT-Tx16	N	Kept components	PCT
Drug	Sequential_dox_trs	D_then_T200_PCT	Cell_line.Tx16	Plate.99	FNDC3A	0.65	-0.0805877964243231	pearson	1	Ttest_pvalue	Coefficient_of_eigenassay	SVD_pCMs_dplus3CT	NoPrepr	SVD	4617	D_then_T200_PCT-Tx16	N	Kept components	PCT
Drug	Sequential_dox_trs	D_then_T200_PCT	Cell_line.Tx16	Plate.99	FNDC3B	0.65	-0.108079820096995	pearson	1	Ttest_pvalue	Coefficient_of_eigenassay	SVD_pCMs_dplus3CT	NoPrepr	SVD	2954	D_then_T200_PCT-Tx16	N	Kept components	PCT
Drug	Sequential_dox_trs	D_then_T200_PCT	Cell_line.Tx16	Plate.99	FNDC4	0.65	-0.0237631027214502	pearson	1	Ttest_pvalue	Coefficient_of_eigenassay	SVD_pCMs_dplus3CT	NoPrepr	SVD	11143	D_then_T200_PCT-Tx16	N	Kept components	PCT
Drug	Sequential_dox_trs	D_then_T200_PCT	Cell_line.Tx16	Plate.99	FNDC5	0.65	0.0096986502047806	pearson	1	Ttest_pvalue	Coefficient_of_eigenassay	SVD_pCMs_dplus3CT	NoPrepr	SVD	13457	D_then_T200_PCT-Tx16	N	Kept components	PCT
Drug	Sequential_dox_trs	D_then_T200_PCT	Cell_line.Tx16	Plate.99	FNDC9	0.65	0.0278822892033444	pearson	1	Ttest_pvalue	Coefficient_of_eigenassay	SVD_pCMs_dplus3CT	NoPrepr	SVD	10503	D_then_T200_PCT-Tx16	N	Kept components	PCT
Drug	Sequential_dox_trs	D_then_T200_PCT	Cell_line.Tx16	Plate.99	FNIP1	0.65	-0.110045153329844	pearson	1	Ttest_pvalue	Coefficient_of_eigenassay	SVD_pCMs_dplus3CT	NoPrepr	SVD	2848	D_then_T200_PCT-Tx16	N	Kept components	PCT
Drug	Sequential_dox_trs	D_then_T200_PCT	Cell_line.Tx16	Plate.99	FNIP2	0.65	-0.0560176011895441	pearson	1	Ttest_pvalue	Coefficient_of_eigenassay	SVD_pCMs_dplus3CT	NoPrepr	SVD	6871	D_then_T200_PCT-Tx16	N	Kept components	PCT
Drug	Sequential_dox_trs	D_then_T200_PCT	Cell_line.Tx16	Plate.99	FNTA	0.65	-0.00512803111437108	pearson	1	Ttest_pvalue	Coefficient_of_eigenassay	SVD_pCMs_dplus3CT	NoPrepr	SVD	14252	D_then_T200_PCT-Tx16	N	Kept components	PCT
Drug	Sequential_dox_trs	D_then_T200_PCT	Cell_line.Tx16	Plate.99	FOCAD	0.65	0.020555818360863	pearson	1	Ttest_pvalue	Coefficient_of_eigenassay	SVD_pCMs_dplus3CT	NoPrepr	SVD	11646	D_then_T200_PCT-Tx16	N	Kept components	PCT
Drug	Sequential_dox_trs	D_then_T200_PCT	Cell_line.Tx16	Plate.99	FOLH1	0.65	-0.000511520072416695	pearson	1	Ttest_pvalue	Coefficient_of_eigenassay	SVD_pCMs_dplus3CT	NoPrepr	SVD	15180	D_then_T200_PCT-Tx16	N	Kept components	PCT
Drug	Sequential_dox_trs	D_then_T200_PCT	Cell_line.Tx16	Plate.99	FOLR1	0.65	0.00752383307540938	pearson	1	Ttest_pvalue	Coefficient_of_eigenassay	SVD_pCMs_dplus3CT	NoPrepr	SVD	13857	D_then_T200_PCT-Tx16	N	Kept components	PCT
Drug	Sequential_dox_trs	D_then_T200_PCT	Cell_line.Tx16	Plate.99	FOPNL	0.65	-0.0189132331027252	pearson	1	Ttest_pvalue	Coefficient_of_eigenassay	SVD_pCMs_dplus3CT	NoPrepr	SVD	11903	D_then_T200_PCT-Tx16	N	Kept components	PCT
Drug	Sequential_dox_trs	D_then_T200_PCT	Cell_line.Tx16	Plate.99	FOS	0.65	-0.055759390576467	pearson	1	Ttest_pvalue	Coefficient_of_eigenassay	SVD_pCMs_dplus3CT	NoPrepr	SVD	6901	D_then_T200_PCT-Tx16	N	Kept components	PCT
Drug	Sequential_dox_trs	D_then_T200_PCT	Cell_line.Tx16	Plate.99	FOSB	0.65	0.369661271545146	pearson	1	Ttest_pvalue	Coefficient_of_eigenassay	SVD_pCMs_dplus3CT	NoPrepr	SVD	90	D_then_T200_PCT-Tx16	N	Kept components	PCT
Drug	Sequential_dox_trs	D_then_T200_PCT	Cell_line.Tx16	Plate.99	FOSL1	0.65	-0.0254450441701122	pearson	1	Ttest_pvalue	Coefficient_of_eigenassay	SVD_pCMs_dplus3CT	NoPrepr	SVD	10855	D_then_T200_PCT-Tx16	N	Kept components	PCT
Drug	Sequential_dox_trs	D_then_T200_PCT	Cell_line.Tx16	Plate.99	FOSL2	0.65	0.00835454236230818	pearson	1	Ttest_pvalue	Coefficient_of_eigenassay	SVD_pCMs_dplus3CT	NoPrepr	SVD	13705	D_then_T200_PCT-Tx16	N	Kept components	PCT
Drug	Sequential_dox_trs	D_then_T200_PCT	Cell_line.Tx16	Plate.99	FOXA1	0.65	-0.0709624486001331	pearson	1	Ttest_pvalue	Coefficient_of_eigenassay	SVD_pCMs_dplus3CT	NoPrepr	SVD	5412	D_then_T200_PCT-Tx16	N	Kept components	PCT
Drug	Sequential_dox_trs	D_then_T200_PCT	Cell_line.Tx16	Plate.99	FOXA2	0.65	-0.0887308466702	pearson	1	Ttest_pvalue	Coefficient_of_eigenassay	SVD_pCMs_dplus3CT	NoPrepr	SVD	4088	D_then_T200_PCT-Tx16	N	Kept components	PCT
Drug	Sequential_dox_trs	D_then_T200_PCT	Cell_line.Tx16	Plate.99	FOXB1	0.65	-0.0803216166034738	pearson	1	Ttest_pvalue	Coefficient_of_eigenassay	SVD_pCMs_dplus3CT	NoPrepr	SVD	4635	D_then_T200_PCT-Tx16	N	Kept components	PCT
Drug	Sequential_dox_trs	D_then_T200_PCT	Cell_line.Tx16	Plate.99	FOXC1	0.65	-0.00749329796965676	pearson	1	Ttest_pvalue	Coefficient_of_eigenassay	SVD_pCMs_dplus3CT	NoPrepr	SVD	13861	D_then_T200_PCT-Tx16	N	Kept components	PCT
Drug	Sequential_dox_trs	D_then_T200_PCT	Cell_line.Tx16	Plate.99	FOXC2	0.65	-0.0139405341541262	pearson	1	Ttest_pvalue	Coefficient_of_eigenassay	SVD_pCMs_dplus3CT	NoPrepr	SVD	12737	D_then_T200_PCT-Tx16	N	Kept components	PCT
Drug	Sequential_dox_trs	D_then_T200_PCT	Cell_line.Tx16	Plate.99	FOXD1	0.65	-0.131346027193787	pearson	1	Ttest_pvalue	Coefficient_of_eigenassay	SVD_pCMs_dplus3CT	NoPrepr	SVD	2021	D_then_T200_PCT-Tx16	N	Kept components	PCT
Drug	Sequential_dox_trs	D_then_T200_PCT	Cell_line.Tx16	Plate.99	FOXD2	0.65	-0.0197075612016856	pearson	1	Ttest_pvalue	Coefficient_of_eigenassay	SVD_pCMs_dplus3CT	NoPrepr	SVD	11783	D_then_T200_PCT-Tx16	N	Kept components	PCT
Drug	Sequential_dox_trs	D_then_T200_PCT	Cell_line.Tx16	Plate.99	FOXD4	0.65	0.0234949402842077	pearson	1	Ttest_pvalue	Coefficient_of_eigenassay	SVD_pCMs_dplus3CT	NoPrepr	SVD	11182	D_then_T200_PCT-Tx16	N	Kept components	PCT
Drug	Sequential_dox_trs	D_then_T200_PCT	Cell_line.Tx16	Plate.99	FOXF1	0.65	0.0108021588060594	pearson	1	Ttest_pvalue	Coefficient_of_eigenassay	SVD_pCMs_dplus3CT	NoPrepr	SVD	13257	D_then_T200_PCT-Tx16	N	Kept components	PCT
Drug	Sequential_dox_trs	D_then_T200_PCT	Cell_line.Tx16	Plate.99	FOXF2	0.65	-0.0790011990277029	pearson	1	Ttest_pvalue	Coefficient_of_eigenassay	SVD_pCMs_dplus3CT	NoPrepr	SVD	4742	D_then_T200_PCT-Tx16	N	Kept components	PCT
Drug	Sequential_dox_trs	D_then_T200_PCT	Cell_line.Tx16	Plate.99	FOXG1	0.65	-0.0276192647141501	pearson	1	Ttest_pvalue	Coefficient_of_eigenassay	SVD_pCMs_dplus3CT	NoPrepr	SVD	10534	D_then_T200_PCT-Tx16	N	Kept components	PCT
Drug	Sequential_dox_trs	D_then_T200_PCT	Cell_line.Tx16	Plate.99	FOXJ1	0.65	0.0848998354087099	pearson	1	Ttest_pvalue	Coefficient_of_eigenassay	SVD_pCMs_dplus3CT	NoPrepr	SVD	4306	D_then_T200_PCT-Tx16	N	Kept components	PCT
Drug	Sequential_dox_trs	D_then_T200_PCT	Cell_line.Tx16	Plate.99	FOXJ2	0.65	0.018699328796899	pearson	1	Ttest_pvalue	Coefficient_of_eigenassay	SVD_pCMs_dplus3CT	NoPrepr	SVD	11932	D_then_T200_PCT-Tx16	N	Kept components	PCT
Drug	Sequential_dox_trs	D_then_T200_PCT	Cell_line.Tx16	Plate.99	FOXJ3	0.65	0.086322756243078	pearson	1	Ttest_pvalue	Coefficient_of_eigenassay	SVD_pCMs_dplus3CT	NoPrepr	SVD	4227	D_then_T200_PCT-Tx16	N	Kept components	PCT
Drug	Sequential_dox_trs	D_then_T200_PCT	Cell_line.Tx16	Plate.99	FOXK1	0.65	0.0793545171503222	pearson	1	Ttest_pvalue	Coefficient_of_eigenassay	SVD_pCMs_dplus3CT	NoPrepr	SVD	4710	D_then_T200_PCT-Tx16	N	Kept components	PCT
Drug	Sequential_dox_trs	D_then_T200_PCT	Cell_line.Tx16	Plate.99	FOXK2	0.65	0.0326481641021726	pearson	1	Ttest_pvalue	Coefficient_of_eigenassay	SVD_pCMs_dplus3CT	NoPrepr	SVD	9817	D_then_T200_PCT-Tx16	N	Kept components	PCT
Drug	Sequential_dox_trs	D_then_T200_PCT	Cell_line.Tx16	Plate.99	FOXL1	0.65	-0.00788604608887907	pearson	1	Ttest_pvalue	Coefficient_of_eigenassay	SVD_pCMs_dplus3CT	NoPrepr	SVD	13803	D_then_T200_PCT-Tx16	N	Kept components	PCT
Drug	Sequential_dox_trs	D_then_T200_PCT	Cell_line.Tx16	Plate.99	FOXL2NB	0.65	-0.000702337200063495	pearson	1	Ttest_pvalue	Coefficient_of_eigenassay	SVD_pCMs_dplus3CT	NoPrepr	SVD	15127	D_then_T200_PCT-Tx16	N	Kept components	PCT
Drug	Sequential_dox_trs	D_then_T200_PCT	Cell_line.Tx16	Plate.99	FOXM1	0.65	0.00013424101691927	pearson	1	Ttest_pvalue	Coefficient_of_eigenassay	SVD_pCMs_dplus3CT	NoPrepr	SVD	15283	D_then_T200_PCT-Tx16	N	Kept components	PCT
Drug	Sequential_dox_trs	D_then_T200_PCT	Cell_line.Tx16	Plate.99	FOXN2	0.65	-0.0282583235379248	pearson	1	Ttest_pvalue	Coefficient_of_eigenassay	SVD_pCMs_dplus3CT	NoPrepr	SVD	10448	D_then_T200_PCT-Tx16	N	Kept components	PCT
Drug	Sequential_dox_trs	D_then_T200_PCT	Cell_line.Tx16	Plate.99	FOXN3	0.65	0.0618617204021182	pearson	1	Ttest_pvalue	Coefficient_of_eigenassay	SVD_pCMs_dplus3CT	NoPrepr	SVD	6275	D_then_T200_PCT-Tx16	N	Kept components	PCT
Drug	Sequential_dox_trs	D_then_T200_PCT	Cell_line.Tx16	Plate.99	FOXN4	0.65	-0.0048690465019597	pearson	1	Ttest_pvalue	Coefficient_of_eigenassay	SVD_pCMs_dplus3CT	NoPrepr	SVD	14306	D_then_T200_PCT-Tx16	N	Kept components	PCT
Drug	Sequential_dox_trs	D_then_T200_PCT	Cell_line.Tx16	Plate.99	FOXO1	0.65	0.0962676445898222	pearson	1	Ttest_pvalue	Coefficient_of_eigenassay	SVD_pCMs_dplus3CT	NoPrepr	SVD	3613	D_then_T200_PCT-Tx16	N	Kept components	PCT
Drug	Sequential_dox_trs	D_then_T200_PCT	Cell_line.Tx16	Plate.99	FOXO3	0.65	-0.118714086511455	pearson	1	Ttest_pvalue	Coefficient_of_eigenassay	SVD_pCMs_dplus3CT	NoPrepr	SVD	2474	D_then_T200_PCT-Tx16	N	Kept components	PCT
Drug	Sequential_dox_trs	D_then_T200_PCT	Cell_line.Tx16	Plate.99	FOXO4	0.65	0.105122356391534	pearson	1	Ttest_pvalue	Coefficient_of_eigenassay	SVD_pCMs_dplus3CT	NoPrepr	SVD	3103	D_then_T200_PCT-Tx16	N	Kept components	PCT
Drug	Sequential_dox_trs	D_then_T200_PCT	Cell_line.Tx16	Plate.99	FOXO6	0.65	0.0674013875978291	pearson	1	Ttest_pvalue	Coefficient_of_eigenassay	SVD_pCMs_dplus3CT	NoPrepr	SVD	5735	D_then_T200_PCT-Tx16	N	Kept components	PCT
Drug	Sequential_dox_trs	D_then_T200_PCT	Cell_line.Tx16	Plate.99	FOXP1	0.65	0.0210190666504486	pearson	1	Ttest_pvalue	Coefficient_of_eigenassay	SVD_pCMs_dplus3CT	NoPrepr	SVD	11550	D_then_T200_PCT-Tx16	N	Kept components	PCT
Drug	Sequential_dox_trs	D_then_T200_PCT	Cell_line.Tx16	Plate.99	FOXP2	0.65	0.150505110145494	pearson	1	Ttest_pvalue	Coefficient_of_eigenassay	SVD_pCMs_dplus3CT	NoPrepr	SVD	1484	D_then_T200_PCT-Tx16	N	Kept components	PCT
Drug	Sequential_dox_trs	D_then_T200_PCT	Cell_line.Tx16	Plate.99	FOXP3	0.65	-0.00119630854373735	pearson	1	Ttest_pvalue	Coefficient_of_eigenassay	SVD_pCMs_dplus3CT	NoPrepr	SVD	14993	D_then_T200_PCT-Tx16	N	Kept components	PCT
Drug	Sequential_dox_trs	D_then_T200_PCT	Cell_line.Tx16	Plate.99	FOXP4	0.65	0.185146548313773	pearson	1	Ttest_pvalue	Coefficient_of_eigenassay	SVD_pCMs_dplus3CT	NoPrepr	SVD	846	D_then_T200_PCT-Tx16	N	Kept components	PCT
Drug	Sequential_dox_trs	D_then_T200_PCT	Cell_line.Tx16	Plate.99	FOXQ1	0.65	-0.0238461964170182	pearson	1	Ttest_pvalue	Coefficient_of_eigenassay	SVD_pCMs_dplus3CT	NoPrepr	SVD	11127	D_then_T200_PCT-Tx16	N	Kept components	PCT
Drug	Sequential_dox_trs	D_then_T200_PCT	Cell_line.Tx16	Plate.99	FOXRED1	0.65	-0.0130277422669421	pearson	1	Ttest_pvalue	Coefficient_of_eigenassay	SVD_pCMs_dplus3CT	NoPrepr	SVD	12888	D_then_T200_PCT-Tx16	N	Kept components	PCT
Drug	Sequential_dox_trs	D_then_T200_PCT	Cell_line.Tx16	Plate.99	FOXRED2	0.65	0.116033611348553	pearson	1	Ttest_pvalue	Coefficient_of_eigenassay	SVD_pCMs_dplus3CT	NoPrepr	SVD	2581	D_then_T200_PCT-Tx16	N	Kept components	PCT
Drug	Sequential_dox_trs	D_then_T200_PCT	Cell_line.Tx16	Plate.99	FOXS1	0.65	-0.069468839329511	pearson	1	Ttest_pvalue	Coefficient_of_eigenassay	SVD_pCMs_dplus3CT	NoPrepr	SVD	5549	D_then_T200_PCT-Tx16	N	Kept components	PCT
Drug	Sequential_dox_trs	D_then_T200_PCT	Cell_line.Tx16	Plate.99	FPGS	0.65	-0.106226967362348	pearson	1	Ttest_pvalue	Coefficient_of_eigenassay	SVD_pCMs_dplus3CT	NoPrepr	SVD	3045	D_then_T200_PCT-Tx16	N	Kept components	PCT
Drug	Sequential_dox_trs	D_then_T200_PCT	Cell_line.Tx16	Plate.99	FPGT	0.65	-0.147681357767662	pearson	1	Ttest_pvalue	Coefficient_of_eigenassay	SVD_pCMs_dplus3CT	NoPrepr	SVD	1548	D_then_T200_PCT-Tx16	N	Kept components	PCT
Drug	Sequential_dox_trs	D_then_T200_PCT	Cell_line.Tx16	Plate.99	FPGT-TNNI3K	0.65	-0.1011697697392	pearson	1	Ttest_pvalue	Coefficient_of_eigenassay	SVD_pCMs_dplus3CT	NoPrepr	SVD	3317	D_then_T200_PCT-Tx16	N	Kept components	PCT
Drug	Sequential_dox_trs	D_then_T200_PCT	Cell_line.Tx16	Plate.99	FRA10AC1	0.65	0.0244074981152242	pearson	1	Ttest_pvalue	Coefficient_of_eigenassay	SVD_pCMs_dplus3CT	NoPrepr	SVD	11043	D_then_T200_PCT-Tx16	N	Kept components	PCT
Drug	Sequential_dox_trs	D_then_T200_PCT	Cell_line.Tx16	Plate.99	FRAS1	0.65	-0.158339090049416	pearson	1	Ttest_pvalue	Coefficient_of_eigenassay	SVD_pCMs_dplus3CT	NoPrepr	SVD	1304	D_then_T200_PCT-Tx16	N	Kept components	PCT
Drug	Sequential_dox_trs	D_then_T200_PCT	Cell_line.Tx16	Plate.99	FRAT1	0.65	-0.0295161438844538	pearson	1	Ttest_pvalue	Coefficient_of_eigenassay	SVD_pCMs_dplus3CT	NoPrepr	SVD	10258	D_then_T200_PCT-Tx16	N	Kept components	PCT
Drug	Sequential_dox_trs	D_then_T200_PCT	Cell_line.Tx16	Plate.99	FRAT2	0.65	0.0311044458182608	pearson	1	Ttest_pvalue	Coefficient_of_eigenassay	SVD_pCMs_dplus3CT	NoPrepr	SVD	10034	D_then_T200_PCT-Tx16	N	Kept components	PCT
Drug	Sequential_dox_trs	D_then_T200_PCT	Cell_line.Tx16	Plate.99	FREM1	0.65	0.224095556585516	pearson	1	Ttest_pvalue	Coefficient_of_eigenassay	SVD_pCMs_dplus3CT	NoPrepr	SVD	476	D_then_T200_PCT-Tx16	N	Kept components	PCT
Drug	Sequential_dox_trs	D_then_T200_PCT	Cell_line.Tx16	Plate.99	FREM2	0.65	-0.0967398774285565	pearson	1	Ttest_pvalue	Coefficient_of_eigenassay	SVD_pCMs_dplus3CT	NoPrepr	SVD	3590	D_then_T200_PCT-Tx16	N	Kept components	PCT
Drug	Sequential_dox_trs	D_then_T200_PCT	Cell_line.Tx16	Plate.99	FREM3	0.65	-0.03930107140003	pearson	1	Ttest_pvalue	Coefficient_of_eigenassay	SVD_pCMs_dplus3CT	NoPrepr	SVD	8945	D_then_T200_PCT-Tx16	N	Kept components	PCT
Drug	Sequential_dox_trs	D_then_T200_PCT	Cell_line.Tx16	Plate.99	FRK	0.65	0.00933496031137366	pearson	1	Ttest_pvalue	Coefficient_of_eigenassay	SVD_pCMs_dplus3CT	NoPrepr	SVD	13515	D_then_T200_PCT-Tx16	N	Kept components	PCT
Drug	Sequential_dox_trs	D_then_T200_PCT	Cell_line.Tx16	Plate.99	FRMD3	0.65	0.0544539245109853	pearson	1	Ttest_pvalue	Coefficient_of_eigenassay	SVD_pCMs_dplus3CT	NoPrepr	SVD	7043	D_then_T200_PCT-Tx16	N	Kept components	PCT
Drug	Sequential_dox_trs	D_then_T200_PCT	Cell_line.Tx16	Plate.99	FRMD4A	0.65	0.0721941838221141	pearson	1	Ttest_pvalue	Coefficient_of_eigenassay	SVD_pCMs_dplus3CT	NoPrepr	SVD	5301	D_then_T200_PCT-Tx16	N	Kept components	PCT
Drug	Sequential_dox_trs	D_then_T200_PCT	Cell_line.Tx16	Plate.99	FRMD4B	0.65	-0.0928949904956125	pearson	1	Ttest_pvalue	Coefficient_of_eigenassay	SVD_pCMs_dplus3CT	NoPrepr	SVD	3818	D_then_T200_PCT-Tx16	N	Kept components	PCT
Drug	Sequential_dox_trs	D_then_T200_PCT	Cell_line.Tx16	Plate.99	FRMD5	0.65	0.0645109605439697	pearson	1	Ttest_pvalue	Coefficient_of_eigenassay	SVD_pCMs_dplus3CT	NoPrepr	SVD	6027	D_then_T200_PCT-Tx16	N	Kept components	PCT
Drug	Sequential_dox_trs	D_then_T200_PCT	Cell_line.Tx16	Plate.99	FRMD6	0.65	-0.0617949155815845	pearson	1	Ttest_pvalue	Coefficient_of_eigenassay	SVD_pCMs_dplus3CT	NoPrepr	SVD	6280	D_then_T200_PCT-Tx16	N	Kept components	PCT
Drug	Sequential_dox_trs	D_then_T200_PCT	Cell_line.Tx16	Plate.99	FRMD8	0.65	-0.0151130976239789	pearson	1	Ttest_pvalue	Coefficient_of_eigenassay	SVD_pCMs_dplus3CT	NoPrepr	SVD	12539	D_then_T200_PCT-Tx16	N	Kept components	PCT
Drug	Sequential_dox_trs	D_then_T200_PCT	Cell_line.Tx16	Plate.99	FRMPD1	0.65	0.141953722284987	pearson	1	Ttest_pvalue	Coefficient_of_eigenassay	SVD_pCMs_dplus3CT	NoPrepr	SVD	1689	D_then_T200_PCT-Tx16	N	Kept components	PCT
Drug	Sequential_dox_trs	D_then_T200_PCT	Cell_line.Tx16	Plate.99	FRMPD2	0.65	-0.0138081549868597	pearson	1	Ttest_pvalue	Coefficient_of_eigenassay	SVD_pCMs_dplus3CT	NoPrepr	SVD	12756	D_then_T200_PCT-Tx16	N	Kept components	PCT
Drug	Sequential_dox_trs	D_then_T200_PCT	Cell_line.Tx16	Plate.99	FRMPD3	0.65	0.178004026192248	pearson	1	Ttest_pvalue	Coefficient_of_eigenassay	SVD_pCMs_dplus3CT	NoPrepr	SVD	950	D_then_T200_PCT-Tx16	N	Kept components	PCT
Drug	Sequential_dox_trs	D_then_T200_PCT	Cell_line.Tx16	Plate.99	FRMPD4	0.65	0.0655803443827858	pearson	1	Ttest_pvalue	Coefficient_of_eigenassay	SVD_pCMs_dplus3CT	NoPrepr	SVD	5920	D_then_T200_PCT-Tx16	N	Kept components	PCT
Drug	Sequential_dox_trs	D_then_T200_PCT	Cell_line.Tx16	Plate.99	FRRS1	0.65	-0.287046586838286	pearson	1	Ttest_pvalue	Coefficient_of_eigenassay	SVD_pCMs_dplus3CT	NoPrepr	SVD	204	D_then_T200_PCT-Tx16	N	Kept components	PCT
Drug	Sequential_dox_trs	D_then_T200_PCT	Cell_line.Tx16	Plate.99	FRRS1L	0.65	0.205921242299194	pearson	1	Ttest_pvalue	Coefficient_of_eigenassay	SVD_pCMs_dplus3CT	NoPrepr	SVD	608	D_then_T200_PCT-Tx16	N	Kept components	PCT
Drug	Sequential_dox_trs	D_then_T200_PCT	Cell_line.Tx16	Plate.99	FRS2	0.65	-0.0393327986442338	pearson	1	Ttest_pvalue	Coefficient_of_eigenassay	SVD_pCMs_dplus3CT	NoPrepr	SVD	8942	D_then_T200_PCT-Tx16	N	Kept components	PCT
Drug	Sequential_dox_trs	D_then_T200_PCT	Cell_line.Tx16	Plate.99	FRS3	0.65	0.168059688953783	pearson	1	Ttest_pvalue	Coefficient_of_eigenassay	SVD_pCMs_dplus3CT	NoPrepr	SVD	1125	D_then_T200_PCT-Tx16	N	Kept components	PCT
Drug	Sequential_dox_trs	D_then_T200_PCT	Cell_line.Tx16	Plate.99	FRY	0.65	-0.110604874903816	pearson	1	Ttest_pvalue	Coefficient_of_eigenassay	SVD_pCMs_dplus3CT	NoPrepr	SVD	2813	D_then_T200_PCT-Tx16	N	Kept components	PCT
Drug	Sequential_dox_trs	D_then_T200_PCT	Cell_line.Tx16	Plate.99	FRYL	0.65	-0.124555195230819	pearson	1	Ttest_pvalue	Coefficient_of_eigenassay	SVD_pCMs_dplus3CT	NoPrepr	SVD	2241	D_then_T200_PCT-Tx16	N	Kept components	PCT
Drug	Sequential_dox_trs	D_then_T200_PCT	Cell_line.Tx16	Plate.99	FRZB	0.65	0.0955089140468494	pearson	1	Ttest_pvalue	Coefficient_of_eigenassay	SVD_pCMs_dplus3CT	NoPrepr	SVD	3652	D_then_T200_PCT-Tx16	N	Kept components	PCT
Drug	Sequential_dox_trs	D_then_T200_PCT	Cell_line.Tx16	Plate.99	FSCN1	0.65	-0.0604960478162915	pearson	1	Ttest_pvalue	Coefficient_of_eigenassay	SVD_pCMs_dplus3CT	NoPrepr	SVD	6418	D_then_T200_PCT-Tx16	N	Kept components	PCT
Drug	Sequential_dox_trs	D_then_T200_PCT	Cell_line.Tx16	Plate.99	FSCN2	0.65	-0.110299578341739	pearson	1	Ttest_pvalue	Coefficient_of_eigenassay	SVD_pCMs_dplus3CT	NoPrepr	SVD	2831	D_then_T200_PCT-Tx16	N	Kept components	PCT
Drug	Sequential_dox_trs	D_then_T200_PCT	Cell_line.Tx16	Plate.99	FSD1	0.65	-0.0517329816097962	pearson	1	Ttest_pvalue	Coefficient_of_eigenassay	SVD_pCMs_dplus3CT	NoPrepr	SVD	7353	D_then_T200_PCT-Tx16	N	Kept components	PCT
Drug	Sequential_dox_trs	D_then_T200_PCT	Cell_line.Tx16	Plate.99	FSD1L	0.65	0.00145386182904273	pearson	1	Ttest_pvalue	Coefficient_of_eigenassay	SVD_pCMs_dplus3CT	NoPrepr	SVD	14936	D_then_T200_PCT-Tx16	N	Kept components	PCT
Drug	Sequential_dox_trs	D_then_T200_PCT	Cell_line.Tx16	Plate.99	FSD2	0.65	0.212277138158223	pearson	1	Ttest_pvalue	Coefficient_of_eigenassay	SVD_pCMs_dplus3CT	NoPrepr	SVD	537	D_then_T200_PCT-Tx16	N	Kept components	PCT
Drug	Sequential_dox_trs	D_then_T200_PCT	Cell_line.Tx16	Plate.99	FSHR	0.65	-0.00195896662423154	pearson	1	Ttest_pvalue	Coefficient_of_eigenassay	SVD_pCMs_dplus3CT	NoPrepr	SVD	14844	D_then_T200_PCT-Tx16	N	Kept components	PCT
Drug	Sequential_dox_trs	D_then_T200_PCT	Cell_line.Tx16	Plate.99	FSIP1	0.65	-0.0485504484824394	pearson	1	Ttest_pvalue	Coefficient_of_eigenassay	SVD_pCMs_dplus3CT	NoPrepr	SVD	7725	D_then_T200_PCT-Tx16	N	Kept components	PCT
Drug	Sequential_dox_trs	D_then_T200_PCT	Cell_line.Tx16	Plate.99	FSIP2	0.65	0.0148587529439743	pearson	1	Ttest_pvalue	Coefficient_of_eigenassay	SVD_pCMs_dplus3CT	NoPrepr	SVD	12584	D_then_T200_PCT-Tx16	N	Kept components	PCT
Drug	Sequential_dox_trs	D_then_T200_PCT	Cell_line.Tx16	Plate.99	FST	0.65	0.0372525987755757	pearson	1	Ttest_pvalue	Coefficient_of_eigenassay	SVD_pCMs_dplus3CT	NoPrepr	SVD	9198	D_then_T200_PCT-Tx16	N	Kept components	PCT
Drug	Sequential_dox_trs	D_then_T200_PCT	Cell_line.Tx16	Plate.99	FSTL1	0.65	-0.0145500704548259	pearson	1	Ttest_pvalue	Coefficient_of_eigenassay	SVD_pCMs_dplus3CT	NoPrepr	SVD	12649	D_then_T200_PCT-Tx16	N	Kept components	PCT
Drug	Sequential_dox_trs	D_then_T200_PCT	Cell_line.Tx16	Plate.99	FSTL3	0.65	0.0958185425867084	pearson	1	Ttest_pvalue	Coefficient_of_eigenassay	SVD_pCMs_dplus3CT	NoPrepr	SVD	3636	D_then_T200_PCT-Tx16	N	Kept components	PCT
Drug	Sequential_dox_trs	D_then_T200_PCT	Cell_line.Tx16	Plate.99	FSTL4	0.65	-0.0246460428235978	pearson	1	Ttest_pvalue	Coefficient_of_eigenassay	SVD_pCMs_dplus3CT	NoPrepr	SVD	10999	D_then_T200_PCT-Tx16	N	Kept components	PCT
Drug	Sequential_dox_trs	D_then_T200_PCT	Cell_line.Tx16	Plate.99	FSTL5	0.65	-0.135861921551057	pearson	1	Ttest_pvalue	Coefficient_of_eigenassay	SVD_pCMs_dplus3CT	NoPrepr	SVD	1887	D_then_T200_PCT-Tx16	N	Kept components	PCT
Drug	Sequential_dox_trs	D_then_T200_PCT	Cell_line.Tx16	Plate.99	FTCD	0.65	0.0751123534469266	pearson	1	Ttest_pvalue	Coefficient_of_eigenassay	SVD_pCMs_dplus3CT	NoPrepr	SVD	5055	D_then_T200_PCT-Tx16	N	Kept components	PCT
Drug	Sequential_dox_trs	D_then_T200_PCT	Cell_line.Tx16	Plate.99	FTH1	0.65	0.0742828354269428	pearson	1	Ttest_pvalue	Coefficient_of_eigenassay	SVD_pCMs_dplus3CT	NoPrepr	SVD	5135	D_then_T200_PCT-Tx16	N	Kept components	PCT
Drug	Sequential_dox_trs	D_then_T200_PCT	Cell_line.Tx16	Plate.99	FTL	0.65	0.0235214753776384	pearson	1	Ttest_pvalue	Coefficient_of_eigenassay	SVD_pCMs_dplus3CT	NoPrepr	SVD	11179	D_then_T200_PCT-Tx16	N	Kept components	PCT
Drug	Sequential_dox_trs	D_then_T200_PCT	Cell_line.Tx16	Plate.99	FTO	0.65	0.0501584899644977	pearson	1	Ttest_pvalue	Coefficient_of_eigenassay	SVD_pCMs_dplus3CT	NoPrepr	SVD	7542	D_then_T200_PCT-Tx16	N	Kept components	PCT
Drug	Sequential_dox_trs	D_then_T200_PCT	Cell_line.Tx16	Plate.99	FTSJ1	0.65	0.108839993911361	pearson	1	Ttest_pvalue	Coefficient_of_eigenassay	SVD_pCMs_dplus3CT	NoPrepr	SVD	2915	D_then_T200_PCT-Tx16	N	Kept components	PCT
Drug	Sequential_dox_trs	D_then_T200_PCT	Cell_line.Tx16	Plate.99	FTSJ3	0.65	0.0390760824748988	pearson	1	Ttest_pvalue	Coefficient_of_eigenassay	SVD_pCMs_dplus3CT	NoPrepr	SVD	8981	D_then_T200_PCT-Tx16	N	Kept components	PCT
Drug	Sequential_dox_trs	D_then_T200_PCT	Cell_line.Tx16	Plate.99	FUBP1	0.65	-0.0365103868858404	pearson	1	Ttest_pvalue	Coefficient_of_eigenassay	SVD_pCMs_dplus3CT	NoPrepr	SVD	9312	D_then_T200_PCT-Tx16	N	Kept components	PCT
Drug	Sequential_dox_trs	D_then_T200_PCT	Cell_line.Tx16	Plate.99	FUBP3	0.65	-0.0817975254882017	pearson	1	Ttest_pvalue	Coefficient_of_eigenassay	SVD_pCMs_dplus3CT	NoPrepr	SVD	4522	D_then_T200_PCT-Tx16	N	Kept components	PCT
Drug	Sequential_dox_trs	D_then_T200_PCT	Cell_line.Tx16	Plate.99	FUCA1	0.65	-0.0159328855339016	pearson	1	Ttest_pvalue	Coefficient_of_eigenassay	SVD_pCMs_dplus3CT	NoPrepr	SVD	12369	D_then_T200_PCT-Tx16	N	Kept components	PCT
Drug	Sequential_dox_trs	D_then_T200_PCT	Cell_line.Tx16	Plate.99	FUCA2	0.65	-0.019470907878958	pearson	1	Ttest_pvalue	Coefficient_of_eigenassay	SVD_pCMs_dplus3CT	NoPrepr	SVD	11811	D_then_T200_PCT-Tx16	N	Kept components	PCT
Drug	Sequential_dox_trs	D_then_T200_PCT	Cell_line.Tx16	Plate.99	FUK	0.65	-0.0626564757547118	pearson	1	Ttest_pvalue	Coefficient_of_eigenassay	SVD_pCMs_dplus3CT	NoPrepr	SVD	6200	D_then_T200_PCT-Tx16	N	Kept components	PCT
Drug	Sequential_dox_trs	D_then_T200_PCT	Cell_line.Tx16	Plate.99	FUNDC1	0.65	-0.0450988645228688	pearson	1	Ttest_pvalue	Coefficient_of_eigenassay	SVD_pCMs_dplus3CT	NoPrepr	SVD	8152	D_then_T200_PCT-Tx16	N	Kept components	PCT
Drug	Sequential_dox_trs	D_then_T200_PCT	Cell_line.Tx16	Plate.99	FUNDC2	0.65	0.0836993210313212	pearson	1	Ttest_pvalue	Coefficient_of_eigenassay	SVD_pCMs_dplus3CT	NoPrepr	SVD	4372	D_then_T200_PCT-Tx16	N	Kept components	PCT
Drug	Sequential_dox_trs	D_then_T200_PCT	Cell_line.Tx16	Plate.99	FUOM	0.65	0.0110017569870478	pearson	1	Ttest_pvalue	Coefficient_of_eigenassay	SVD_pCMs_dplus3CT	NoPrepr	SVD	13218	D_then_T200_PCT-Tx16	N	Kept components	PCT
Drug	Sequential_dox_trs	D_then_T200_PCT	Cell_line.Tx16	Plate.99	FURIN	0.65	-0.0505811381568602	pearson	1	Ttest_pvalue	Coefficient_of_eigenassay	SVD_pCMs_dplus3CT	NoPrepr	SVD	7488	D_then_T200_PCT-Tx16	N	Kept components	PCT
Drug	Sequential_dox_trs	D_then_T200_PCT	Cell_line.Tx16	Plate.99	FUS	0.65	0.0235900002254733	pearson	1	Ttest_pvalue	Coefficient_of_eigenassay	SVD_pCMs_dplus3CT	NoPrepr	SVD	11169	D_then_T200_PCT-Tx16	N	Kept components	PCT
Drug	Sequential_dox_trs	D_then_T200_PCT	Cell_line.Tx16	Plate.99	FUT1	0.65	-0.0671708746774782	pearson	1	Ttest_pvalue	Coefficient_of_eigenassay	SVD_pCMs_dplus3CT	NoPrepr	SVD	5755	D_then_T200_PCT-Tx16	N	Kept components	PCT
Drug	Sequential_dox_trs	D_then_T200_PCT	Cell_line.Tx16	Plate.99	FUT10	0.65	-0.0409891723838168	pearson	1	Ttest_pvalue	Coefficient_of_eigenassay	SVD_pCMs_dplus3CT	NoPrepr	SVD	8711	D_then_T200_PCT-Tx16	N	Kept components	PCT
Drug	Sequential_dox_trs	D_then_T200_PCT	Cell_line.Tx16	Plate.99	FUT11	0.65	0.198468835279714	pearson	1	Ttest_pvalue	Coefficient_of_eigenassay	SVD_pCMs_dplus3CT	NoPrepr	SVD	693	D_then_T200_PCT-Tx16	N	Kept components	PCT
Drug	Sequential_dox_trs	D_then_T200_PCT	Cell_line.Tx16	Plate.99	FUT2	0.65	-0.0634432973132437	pearson	1	Ttest_pvalue	Coefficient_of_eigenassay	SVD_pCMs_dplus3CT	NoPrepr	SVD	6132	D_then_T200_PCT-Tx16	N	Kept components	PCT
Drug	Sequential_dox_trs	D_then_T200_PCT	Cell_line.Tx16	Plate.99	FUT3	0.65	0.0591424394262524	pearson	1	Ttest_pvalue	Coefficient_of_eigenassay	SVD_pCMs_dplus3CT	NoPrepr	SVD	6537	D_then_T200_PCT-Tx16	N	Kept components	PCT
Drug	Sequential_dox_trs	D_then_T200_PCT	Cell_line.Tx16	Plate.99	FUT4	0.65	-0.0429359064571536	pearson	1	Ttest_pvalue	Coefficient_of_eigenassay	SVD_pCMs_dplus3CT	NoPrepr	SVD	8447	D_then_T200_PCT-Tx16	N	Kept components	PCT
Drug	Sequential_dox_trs	D_then_T200_PCT	Cell_line.Tx16	Plate.99	FUT5	0.65	-0.0169234398260653	pearson	1	Ttest_pvalue	Coefficient_of_eigenassay	SVD_pCMs_dplus3CT	NoPrepr	SVD	12221	D_then_T200_PCT-Tx16	N	Kept components	PCT
Drug	Sequential_dox_trs	D_then_T200_PCT	Cell_line.Tx16	Plate.99	FUT8	0.65	-0.119629243412579	pearson	1	Ttest_pvalue	Coefficient_of_eigenassay	SVD_pCMs_dplus3CT	NoPrepr	SVD	2444	D_then_T200_PCT-Tx16	N	Kept components	PCT
Drug	Sequential_dox_trs	D_then_T200_PCT	Cell_line.Tx16	Plate.99	FUT9	0.65	0.165690579856538	pearson	1	Ttest_pvalue	Coefficient_of_eigenassay	SVD_pCMs_dplus3CT	NoPrepr	SVD	1168	D_then_T200_PCT-Tx16	N	Kept components	PCT
Drug	Sequential_dox_trs	D_then_T200_PCT	Cell_line.Tx16	Plate.99	FUZ	0.65	0.0617165516578279	pearson	1	Ttest_pvalue	Coefficient_of_eigenassay	SVD_pCMs_dplus3CT	NoPrepr	SVD	6286	D_then_T200_PCT-Tx16	N	Kept components	PCT
Drug	Sequential_dox_trs	D_then_T200_PCT	Cell_line.Tx16	Plate.99	FXN	0.65	0.0291449789274463	pearson	1	Ttest_pvalue	Coefficient_of_eigenassay	SVD_pCMs_dplus3CT	NoPrepr	SVD	10321	D_then_T200_PCT-Tx16	N	Kept components	PCT
Drug	Sequential_dox_trs	D_then_T200_PCT	Cell_line.Tx16	Plate.99	FXR1	0.65	-0.0580846041921453	pearson	1	Ttest_pvalue	Coefficient_of_eigenassay	SVD_pCMs_dplus3CT	NoPrepr	SVD	6636	D_then_T200_PCT-Tx16	N	Kept components	PCT
Drug	Sequential_dox_trs	D_then_T200_PCT	Cell_line.Tx16	Plate.99	FXR2	0.65	-0.0192553231891588	pearson	1	Ttest_pvalue	Coefficient_of_eigenassay	SVD_pCMs_dplus3CT	NoPrepr	SVD	11850	D_then_T200_PCT-Tx16	N	Kept components	PCT
Drug	Sequential_dox_trs	D_then_T200_PCT	Cell_line.Tx16	Plate.99	FXYD1	0.65	-0.12028605327388	pearson	1	Ttest_pvalue	Coefficient_of_eigenassay	SVD_pCMs_dplus3CT	NoPrepr	SVD	2413	D_then_T200_PCT-Tx16	N	Kept components	PCT
Drug	Sequential_dox_trs	D_then_T200_PCT	Cell_line.Tx16	Plate.99	FXYD5	0.65	0.242813187352865	pearson	1	Ttest_pvalue	Coefficient_of_eigenassay	SVD_pCMs_dplus3CT	NoPrepr	SVD	359	D_then_T200_PCT-Tx16	N	Kept components	PCT
Drug	Sequential_dox_trs	D_then_T200_PCT	Cell_line.Tx16	Plate.99	FXYD6	0.65	-0.0518074296725555	pearson	1	Ttest_pvalue	Coefficient_of_eigenassay	SVD_pCMs_dplus3CT	NoPrepr	SVD	7344	D_then_T200_PCT-Tx16	N	Kept components	PCT
Drug	Sequential_dox_trs	D_then_T200_PCT	Cell_line.Tx16	Plate.99	FXYD7	0.65	0.025890191923224	pearson	1	Ttest_pvalue	Coefficient_of_eigenassay	SVD_pCMs_dplus3CT	NoPrepr	SVD	10791	D_then_T200_PCT-Tx16	N	Kept components	PCT
Drug	Sequential_dox_trs	D_then_T200_PCT	Cell_line.Tx16	Plate.99	FYB2	0.65	0.0565343549986901	pearson	1	Ttest_pvalue	Coefficient_of_eigenassay	SVD_pCMs_dplus3CT	NoPrepr	SVD	6811	D_then_T200_PCT-Tx16	N	Kept components	PCT
Drug	Sequential_dox_trs	D_then_T200_PCT	Cell_line.Tx16	Plate.99	FYCO1	0.65	-0.0251870581021659	pearson	1	Ttest_pvalue	Coefficient_of_eigenassay	SVD_pCMs_dplus3CT	NoPrepr	SVD	10905	D_then_T200_PCT-Tx16	N	Kept components	PCT
Drug	Sequential_dox_trs	D_then_T200_PCT	Cell_line.Tx16	Plate.99	FYN	0.65	0.0436500905260168	pearson	1	Ttest_pvalue	Coefficient_of_eigenassay	SVD_pCMs_dplus3CT	NoPrepr	SVD	8360	D_then_T200_PCT-Tx16	N	Kept components	PCT
Drug	Sequential_dox_trs	D_then_T200_PCT	Cell_line.Tx16	Plate.99	FYTTD1	0.65	-0.107326034359881	pearson	1	Ttest_pvalue	Coefficient_of_eigenassay	SVD_pCMs_dplus3CT	NoPrepr	SVD	3002	D_then_T200_PCT-Tx16	N	Kept components	PCT
Drug	Sequential_dox_trs	D_then_T200_PCT	Cell_line.Tx16	Plate.99	FZD1	0.65	-0.00646060679335675	pearson	1	Ttest_pvalue	Coefficient_of_eigenassay	SVD_pCMs_dplus3CT	NoPrepr	SVD	14034	D_then_T200_PCT-Tx16	N	Kept components	PCT
Drug	Sequential_dox_trs	D_then_T200_PCT	Cell_line.Tx16	Plate.99	FZD2	0.65	-0.0160415617312831	pearson	1	Ttest_pvalue	Coefficient_of_eigenassay	SVD_pCMs_dplus3CT	NoPrepr	SVD	12348	D_then_T200_PCT-Tx16	N	Kept components	PCT
Drug	Sequential_dox_trs	D_then_T200_PCT	Cell_line.Tx16	Plate.99	FZD3	0.65	0.0983100919885997	pearson	1	Ttest_pvalue	Coefficient_of_eigenassay	SVD_pCMs_dplus3CT	NoPrepr	SVD	3488	D_then_T200_PCT-Tx16	N	Kept components	PCT
Drug	Sequential_dox_trs	D_then_T200_PCT	Cell_line.Tx16	Plate.99	FZD4	0.65	0.0405458708217329	pearson	1	Ttest_pvalue	Coefficient_of_eigenassay	SVD_pCMs_dplus3CT	NoPrepr	SVD	8777	D_then_T200_PCT-Tx16	N	Kept components	PCT
Drug	Sequential_dox_trs	D_then_T200_PCT	Cell_line.Tx16	Plate.99	FZD5	0.65	0.107899073172419	pearson	1	Ttest_pvalue	Coefficient_of_eigenassay	SVD_pCMs_dplus3CT	NoPrepr	SVD	2970	D_then_T200_PCT-Tx16	N	Kept components	PCT
Drug	Sequential_dox_trs	D_then_T200_PCT	Cell_line.Tx16	Plate.99	FZD6	0.65	-0.0519516948289766	pearson	1	Ttest_pvalue	Coefficient_of_eigenassay	SVD_pCMs_dplus3CT	NoPrepr	SVD	7331	D_then_T200_PCT-Tx16	N	Kept components	PCT
Drug	Sequential_dox_trs	D_then_T200_PCT	Cell_line.Tx16	Plate.99	FZD7	0.65	0.00889174357196283	pearson	1	Ttest_pvalue	Coefficient_of_eigenassay	SVD_pCMs_dplus3CT	NoPrepr	SVD	13590	D_then_T200_PCT-Tx16	N	Kept components	PCT
Drug	Sequential_dox_trs	D_then_T200_PCT	Cell_line.Tx16	Plate.99	FZD8	0.65	0.115795589188999	pearson	1	Ttest_pvalue	Coefficient_of_eigenassay	SVD_pCMs_dplus3CT	NoPrepr	SVD	2590	D_then_T200_PCT-Tx16	N	Kept components	PCT
Drug	Sequential_dox_trs	D_then_T200_PCT	Cell_line.Tx16	Plate.99	FZD9	0.65	0.0895459768802398	pearson	1	Ttest_pvalue	Coefficient_of_eigenassay	SVD_pCMs_dplus3CT	NoPrepr	SVD	4030	D_then_T200_PCT-Tx16	N	Kept components	PCT
Drug	Sequential_dox_trs	D_then_T200_PCT	Cell_line.Tx16	Plate.99	FZR1	0.65	0.0176651767439057	pearson	1	Ttest_pvalue	Coefficient_of_eigenassay	SVD_pCMs_dplus3CT	NoPrepr	SVD	12102	D_then_T200_PCT-Tx16	N	Kept components	PCT
Drug	Sequential_dox_trs	D_then_T200_PCT	Cell_line.Tx16	Plate.99	G0S2	0.65	0.068864405651969	pearson	1	Ttest_pvalue	Coefficient_of_eigenassay	SVD_pCMs_dplus3CT	NoPrepr	SVD	5601	D_then_T200_PCT-Tx16	N	Kept components	PCT
Drug	Sequential_dox_trs	D_then_T200_PCT	Cell_line.Tx16	Plate.99	G2E3	0.65	-0.0993464398215595	pearson	1	Ttest_pvalue	Coefficient_of_eigenassay	SVD_pCMs_dplus3CT	NoPrepr	SVD	3428	D_then_T200_PCT-Tx16	N	Kept components	PCT
Drug	Sequential_dox_trs	D_then_T200_PCT	Cell_line.Tx16	Plate.99	G3BP1	0.65	-0.0900189501186698	pearson	1	Ttest_pvalue	Coefficient_of_eigenassay	SVD_pCMs_dplus3CT	NoPrepr	SVD	3993	D_then_T200_PCT-Tx16	N	Kept components	PCT
Drug	Sequential_dox_trs	D_then_T200_PCT	Cell_line.Tx16	Plate.99	G3BP2	0.65	-0.0492598777834378	pearson	1	Ttest_pvalue	Coefficient_of_eigenassay	SVD_pCMs_dplus3CT	NoPrepr	SVD	7634	D_then_T200_PCT-Tx16	N	Kept components	PCT
Drug	Sequential_dox_trs	D_then_T200_PCT	Cell_line.Tx16	Plate.99	G6PC3	0.65	0.00166884375867277	pearson	1	Ttest_pvalue	Coefficient_of_eigenassay	SVD_pCMs_dplus3CT	NoPrepr	SVD	14897	D_then_T200_PCT-Tx16	N	Kept components	PCT
Drug	Sequential_dox_trs	D_then_T200_PCT	Cell_line.Tx16	Plate.99	G6PD	0.65	0.0484300454579561	pearson	1	Ttest_pvalue	Coefficient_of_eigenassay	SVD_pCMs_dplus3CT	NoPrepr	SVD	7739	D_then_T200_PCT-Tx16	N	Kept components	PCT
Drug	Sequential_dox_trs	D_then_T200_PCT	Cell_line.Tx16	Plate.99	GAA	0.65	0.12155777028379	pearson	1	Ttest_pvalue	Coefficient_of_eigenassay	SVD_pCMs_dplus3CT	NoPrepr	SVD	2369	D_then_T200_PCT-Tx16	N	Kept components	PCT
Drug	Sequential_dox_trs	D_then_T200_PCT	Cell_line.Tx16	Plate.99	GAB1	0.65	-0.101887292429388	pearson	1	Ttest_pvalue	Coefficient_of_eigenassay	SVD_pCMs_dplus3CT	NoPrepr	SVD	3272	D_then_T200_PCT-Tx16	N	Kept components	PCT
Drug	Sequential_dox_trs	D_then_T200_PCT	Cell_line.Tx16	Plate.99	GAB2	0.65	0.0182762004291421	pearson	1	Ttest_pvalue	Coefficient_of_eigenassay	SVD_pCMs_dplus3CT	NoPrepr	SVD	12004	D_then_T200_PCT-Tx16	N	Kept components	PCT
Drug	Sequential_dox_trs	D_then_T200_PCT	Cell_line.Tx16	Plate.99	GAB3	0.65	0.00747953014691277	pearson	1	Ttest_pvalue	Coefficient_of_eigenassay	SVD_pCMs_dplus3CT	NoPrepr	SVD	13863	D_then_T200_PCT-Tx16	N	Kept components	PCT
Drug	Sequential_dox_trs	D_then_T200_PCT	Cell_line.Tx16	Plate.99	GABARAP	0.65	-0.145518211302329	pearson	1	Ttest_pvalue	Coefficient_of_eigenassay	SVD_pCMs_dplus3CT	NoPrepr	SVD	1594	D_then_T200_PCT-Tx16	N	Kept components	PCT
Drug	Sequential_dox_trs	D_then_T200_PCT	Cell_line.Tx16	Plate.99	GABARAPL1	0.65	-0.010125098070348	pearson	1	Ttest_pvalue	Coefficient_of_eigenassay	SVD_pCMs_dplus3CT	NoPrepr	SVD	13373	D_then_T200_PCT-Tx16	N	Kept components	PCT
Drug	Sequential_dox_trs	D_then_T200_PCT	Cell_line.Tx16	Plate.99	GABARAPL2	0.65	-0.0384137370665264	pearson	1	Ttest_pvalue	Coefficient_of_eigenassay	SVD_pCMs_dplus3CT	NoPrepr	SVD	9062	D_then_T200_PCT-Tx16	N	Kept components	PCT
Drug	Sequential_dox_trs	D_then_T200_PCT	Cell_line.Tx16	Plate.99	GABBR1	0.65	0.112955480055403	pearson	1	Ttest_pvalue	Coefficient_of_eigenassay	SVD_pCMs_dplus3CT	NoPrepr	SVD	2702	D_then_T200_PCT-Tx16	N	Kept components	PCT
Drug	Sequential_dox_trs	D_then_T200_PCT	Cell_line.Tx16	Plate.99	GABBR2	0.65	-0.0454230181357744	pearson	1	Ttest_pvalue	Coefficient_of_eigenassay	SVD_pCMs_dplus3CT	NoPrepr	SVD	8116	D_then_T200_PCT-Tx16	N	Kept components	PCT
Drug	Sequential_dox_trs	D_then_T200_PCT	Cell_line.Tx16	Plate.99	GABPA	0.65	0.0563013990155576	pearson	1	Ttest_pvalue	Coefficient_of_eigenassay	SVD_pCMs_dplus3CT	NoPrepr	SVD	6838	D_then_T200_PCT-Tx16	N	Kept components	PCT
Drug	Sequential_dox_trs	D_then_T200_PCT	Cell_line.Tx16	Plate.99	GABPB1	0.65	-0.0725450679965535	pearson	1	Ttest_pvalue	Coefficient_of_eigenassay	SVD_pCMs_dplus3CT	NoPrepr	SVD	5265	D_then_T200_PCT-Tx16	N	Kept components	PCT
Drug	Sequential_dox_trs	D_then_T200_PCT	Cell_line.Tx16	Plate.99	GABPB2	0.65	0.1664088699361	pearson	1	Ttest_pvalue	Coefficient_of_eigenassay	SVD_pCMs_dplus3CT	NoPrepr	SVD	1157	D_then_T200_PCT-Tx16	N	Kept components	PCT
Drug	Sequential_dox_trs	D_then_T200_PCT	Cell_line.Tx16	Plate.99	GABRA1	0.65	-0.0652763430322485	pearson	1	Ttest_pvalue	Coefficient_of_eigenassay	SVD_pCMs_dplus3CT	NoPrepr	SVD	5951	D_then_T200_PCT-Tx16	N	Kept components	PCT
Drug	Sequential_dox_trs	D_then_T200_PCT	Cell_line.Tx16	Plate.99	GABRA2	0.65	-0.0261380011498645	pearson	1	Ttest_pvalue	Coefficient_of_eigenassay	SVD_pCMs_dplus3CT	NoPrepr	SVD	10738	D_then_T200_PCT-Tx16	N	Kept components	PCT
Drug	Sequential_dox_trs	D_then_T200_PCT	Cell_line.Tx16	Plate.99	GABRA3	0.65	0.0264146922838591	pearson	1	Ttest_pvalue	Coefficient_of_eigenassay	SVD_pCMs_dplus3CT	NoPrepr	SVD	10705	D_then_T200_PCT-Tx16	N	Kept components	PCT
Drug	Sequential_dox_trs	D_then_T200_PCT	Cell_line.Tx16	Plate.99	GABRA4	0.65	0.00100144633768349	pearson	1	Ttest_pvalue	Coefficient_of_eigenassay	SVD_pCMs_dplus3CT	NoPrepr	SVD	15042	D_then_T200_PCT-Tx16	N	Kept components	PCT
Drug	Sequential_dox_trs	D_then_T200_PCT	Cell_line.Tx16	Plate.99	GABRA5	0.65	-0.133716617967597	pearson	1	Ttest_pvalue	Coefficient_of_eigenassay	SVD_pCMs_dplus3CT	NoPrepr	SVD	1955	D_then_T200_PCT-Tx16	N	Kept components	PCT
Drug	Sequential_dox_trs	D_then_T200_PCT	Cell_line.Tx16	Plate.99	GABRB1	0.65	0.163965809703618	pearson	1	Ttest_pvalue	Coefficient_of_eigenassay	SVD_pCMs_dplus3CT	NoPrepr	SVD	1202	D_then_T200_PCT-Tx16	N	Kept components	PCT
Drug	Sequential_dox_trs	D_then_T200_PCT	Cell_line.Tx16	Plate.99	GABRB2	0.65	-0.175342130761736	pearson	1	Ttest_pvalue	Coefficient_of_eigenassay	SVD_pCMs_dplus3CT	NoPrepr	SVD	990	D_then_T200_PCT-Tx16	N	Kept components	PCT
Drug	Sequential_dox_trs	D_then_T200_PCT	Cell_line.Tx16	Plate.99	GABRB3	0.65	0.207386338860047	pearson	1	Ttest_pvalue	Coefficient_of_eigenassay	SVD_pCMs_dplus3CT	NoPrepr	SVD	587	D_then_T200_PCT-Tx16	N	Kept components	PCT
Drug	Sequential_dox_trs	D_then_T200_PCT	Cell_line.Tx16	Plate.99	GABRE	0.65	0.0689605060488783	pearson	1	Ttest_pvalue	Coefficient_of_eigenassay	SVD_pCMs_dplus3CT	NoPrepr	SVD	5596	D_then_T200_PCT-Tx16	N	Kept components	PCT
Drug	Sequential_dox_trs	D_then_T200_PCT	Cell_line.Tx16	Plate.99	GABRG2	0.65	-0.180199535812858	pearson	1	Ttest_pvalue	Coefficient_of_eigenassay	SVD_pCMs_dplus3CT	NoPrepr	SVD	916	D_then_T200_PCT-Tx16	N	Kept components	PCT
Drug	Sequential_dox_trs	D_then_T200_PCT	Cell_line.Tx16	Plate.99	GABRG3	0.65	0.0461062992292249	pearson	1	Ttest_pvalue	Coefficient_of_eigenassay	SVD_pCMs_dplus3CT	NoPrepr	SVD	8030	D_then_T200_PCT-Tx16	N	Kept components	PCT
Drug	Sequential_dox_trs	D_then_T200_PCT	Cell_line.Tx16	Plate.99	GABRP	0.65	0.0103782734752806	pearson	1	Ttest_pvalue	Coefficient_of_eigenassay	SVD_pCMs_dplus3CT	NoPrepr	SVD	13329	D_then_T200_PCT-Tx16	N	Kept components	PCT
Drug	Sequential_dox_trs	D_then_T200_PCT	Cell_line.Tx16	Plate.99	GABRQ	0.65	0.0423967768369993	pearson	1	Ttest_pvalue	Coefficient_of_eigenassay	SVD_pCMs_dplus3CT	NoPrepr	SVD	8510	D_then_T200_PCT-Tx16	N	Kept components	PCT
Drug	Sequential_dox_trs	D_then_T200_PCT	Cell_line.Tx16	Plate.99	GABRR2	0.65	-0.083282680441328	pearson	1	Ttest_pvalue	Coefficient_of_eigenassay	SVD_pCMs_dplus3CT	NoPrepr	SVD	4407	D_then_T200_PCT-Tx16	N	Kept components	PCT
Drug	Sequential_dox_trs	D_then_T200_PCT	Cell_line.Tx16	Plate.99	GAD1	0.65	0.0680970270717693	pearson	1	Ttest_pvalue	Coefficient_of_eigenassay	SVD_pCMs_dplus3CT	NoPrepr	SVD	5667	D_then_T200_PCT-Tx16	N	Kept components	PCT
Drug	Sequential_dox_trs	D_then_T200_PCT	Cell_line.Tx16	Plate.99	GAD2	0.65	-0.012235806067457	pearson	1	Ttest_pvalue	Coefficient_of_eigenassay	SVD_pCMs_dplus3CT	NoPrepr	SVD	13016	D_then_T200_PCT-Tx16	N	Kept components	PCT
Drug	Sequential_dox_trs	D_then_T200_PCT	Cell_line.Tx16	Plate.99	GADD45A	0.65	0.129601311243389	pearson	1	Ttest_pvalue	Coefficient_of_eigenassay	SVD_pCMs_dplus3CT	NoPrepr	SVD	2070	D_then_T200_PCT-Tx16	N	Kept components	PCT
Drug	Sequential_dox_trs	D_then_T200_PCT	Cell_line.Tx16	Plate.99	GADD45B	0.65	0.167308226257341	pearson	1	Ttest_pvalue	Coefficient_of_eigenassay	SVD_pCMs_dplus3CT	NoPrepr	SVD	1144	D_then_T200_PCT-Tx16	N	Kept components	PCT
Drug	Sequential_dox_trs	D_then_T200_PCT	Cell_line.Tx16	Plate.99	GADD45G	0.65	0.123056500781221	pearson	1	Ttest_pvalue	Coefficient_of_eigenassay	SVD_pCMs_dplus3CT	NoPrepr	SVD	2310	D_then_T200_PCT-Tx16	N	Kept components	PCT
Drug	Sequential_dox_trs	D_then_T200_PCT	Cell_line.Tx16	Plate.99	GADD45GIP1	0.65	0.00320392834481141	pearson	1	Ttest_pvalue	Coefficient_of_eigenassay	SVD_pCMs_dplus3CT	NoPrepr	SVD	14610	D_then_T200_PCT-Tx16	N	Kept components	PCT
Drug	Sequential_dox_trs	D_then_T200_PCT	Cell_line.Tx16	Plate.99	GAK	0.65	-0.0122774365264346	pearson	1	Ttest_pvalue	Coefficient_of_eigenassay	SVD_pCMs_dplus3CT	NoPrepr	SVD	13009	D_then_T200_PCT-Tx16	N	Kept components	PCT
Drug	Sequential_dox_trs	D_then_T200_PCT	Cell_line.Tx16	Plate.99	GAL	0.65	-0.0686874481953692	pearson	1	Ttest_pvalue	Coefficient_of_eigenassay	SVD_pCMs_dplus3CT	NoPrepr	SVD	5613	D_then_T200_PCT-Tx16	N	Kept components	PCT
Drug	Sequential_dox_trs	D_then_T200_PCT	Cell_line.Tx16	Plate.99	GAL3ST1	0.65	0.0089924354107974	pearson	1	Ttest_pvalue	Coefficient_of_eigenassay	SVD_pCMs_dplus3CT	NoPrepr	SVD	13575	D_then_T200_PCT-Tx16	N	Kept components	PCT
Drug	Sequential_dox_trs	D_then_T200_PCT	Cell_line.Tx16	Plate.99	GAL3ST3	0.65	0.212536075105134	pearson	1	Ttest_pvalue	Coefficient_of_eigenassay	SVD_pCMs_dplus3CT	NoPrepr	SVD	536	D_then_T200_PCT-Tx16	N	Kept components	PCT
Drug	Sequential_dox_trs	D_then_T200_PCT	Cell_line.Tx16	Plate.99	GAL3ST4	0.65	-0.0345848438688524	pearson	1	Ttest_pvalue	Coefficient_of_eigenassay	SVD_pCMs_dplus3CT	NoPrepr	SVD	9572	D_then_T200_PCT-Tx16	N	Kept components	PCT
Drug	Sequential_dox_trs	D_then_T200_PCT	Cell_line.Tx16	Plate.99	GALC	0.65	-0.0540580255843409	pearson	1	Ttest_pvalue	Coefficient_of_eigenassay	SVD_pCMs_dplus3CT	NoPrepr	SVD	7082	D_then_T200_PCT-Tx16	N	Kept components	PCT
Drug	Sequential_dox_trs	D_then_T200_PCT	Cell_line.Tx16	Plate.99	GALE	0.65	-0.0478904411079661	pearson	1	Ttest_pvalue	Coefficient_of_eigenassay	SVD_pCMs_dplus3CT	NoPrepr	SVD	7804	D_then_T200_PCT-Tx16	N	Kept components	PCT
Drug	Sequential_dox_trs	D_then_T200_PCT	Cell_line.Tx16	Plate.99	GALK1	0.65	-0.0461195325823015	pearson	1	Ttest_pvalue	Coefficient_of_eigenassay	SVD_pCMs_dplus3CT	NoPrepr	SVD	8027	D_then_T200_PCT-Tx16	N	Kept components	PCT
Drug	Sequential_dox_trs	D_then_T200_PCT	Cell_line.Tx16	Plate.99	GALK2	0.65	0.0374830185085179	pearson	1	Ttest_pvalue	Coefficient_of_eigenassay	SVD_pCMs_dplus3CT	NoPrepr	SVD	9161	D_then_T200_PCT-Tx16	N	Kept components	PCT
Drug	Sequential_dox_trs	D_then_T200_PCT	Cell_line.Tx16	Plate.99	GALM	0.65	-0.0761129844876136	pearson	1	Ttest_pvalue	Coefficient_of_eigenassay	SVD_pCMs_dplus3CT	NoPrepr	SVD	4968	D_then_T200_PCT-Tx16	N	Kept components	PCT
Drug	Sequential_dox_trs	D_then_T200_PCT	Cell_line.Tx16	Plate.99	GALNS	0.65	0.0769011102097864	pearson	1	Ttest_pvalue	Coefficient_of_eigenassay	SVD_pCMs_dplus3CT	NoPrepr	SVD	4907	D_then_T200_PCT-Tx16	N	Kept components	PCT
Drug	Sequential_dox_trs	D_then_T200_PCT	Cell_line.Tx16	Plate.99	GALNT1	0.65	-0.115502990083064	pearson	1	Ttest_pvalue	Coefficient_of_eigenassay	SVD_pCMs_dplus3CT	NoPrepr	SVD	2601	D_then_T200_PCT-Tx16	N	Kept components	PCT
Drug	Sequential_dox_trs	D_then_T200_PCT	Cell_line.Tx16	Plate.99	GALNT10	0.65	0.0189962136103299	pearson	1	Ttest_pvalue	Coefficient_of_eigenassay	SVD_pCMs_dplus3CT	NoPrepr	SVD	11896	D_then_T200_PCT-Tx16	N	Kept components	PCT
Drug	Sequential_dox_trs	D_then_T200_PCT	Cell_line.Tx16	Plate.99	GALNT11	0.65	0.0155355287038544	pearson	1	Ttest_pvalue	Coefficient_of_eigenassay	SVD_pCMs_dplus3CT	NoPrepr	SVD	12455	D_then_T200_PCT-Tx16	N	Kept components	PCT
Drug	Sequential_dox_trs	D_then_T200_PCT	Cell_line.Tx16	Plate.99	GALNT12	0.65	-0.136451500641733	pearson	1	Ttest_pvalue	Coefficient_of_eigenassay	SVD_pCMs_dplus3CT	NoPrepr	SVD	1857	D_then_T200_PCT-Tx16	N	Kept components	PCT
Drug	Sequential_dox_trs	D_then_T200_PCT	Cell_line.Tx16	Plate.99	GALNT13	0.65	-0.0266282230757264	pearson	1	Ttest_pvalue	Coefficient_of_eigenassay	SVD_pCMs_dplus3CT	NoPrepr	SVD	10669	D_then_T200_PCT-Tx16	N	Kept components	PCT
Drug	Sequential_dox_trs	D_then_T200_PCT	Cell_line.Tx16	Plate.99	GALNT14	0.65	-0.0896498556614677	pearson	1	Ttest_pvalue	Coefficient_of_eigenassay	SVD_pCMs_dplus3CT	NoPrepr	SVD	4020	D_then_T200_PCT-Tx16	N	Kept components	PCT
Drug	Sequential_dox_trs	D_then_T200_PCT	Cell_line.Tx16	Plate.99	GALNT15	0.65	0.0623479292156219	pearson	1	Ttest_pvalue	Coefficient_of_eigenassay	SVD_pCMs_dplus3CT	NoPrepr	SVD	6220	D_then_T200_PCT-Tx16	N	Kept components	PCT
Drug	Sequential_dox_trs	D_then_T200_PCT	Cell_line.Tx16	Plate.99	GALNT16	0.65	0.0240991731773026	pearson	1	Ttest_pvalue	Coefficient_of_eigenassay	SVD_pCMs_dplus3CT	NoPrepr	SVD	11092	D_then_T200_PCT-Tx16	N	Kept components	PCT
Drug	Sequential_dox_trs	D_then_T200_PCT	Cell_line.Tx16	Plate.99	GALNT17	0.65	0.0840732438626401	pearson	1	Ttest_pvalue	Coefficient_of_eigenassay	SVD_pCMs_dplus3CT	NoPrepr	SVD	4347	D_then_T200_PCT-Tx16	N	Kept components	PCT
Drug	Sequential_dox_trs	D_then_T200_PCT	Cell_line.Tx16	Plate.99	GALNT18	0.65	0.101100671095669	pearson	1	Ttest_pvalue	Coefficient_of_eigenassay	SVD_pCMs_dplus3CT	NoPrepr	SVD	3318	D_then_T200_PCT-Tx16	N	Kept components	PCT
Drug	Sequential_dox_trs	D_then_T200_PCT	Cell_line.Tx16	Plate.99	GALNT2	0.65	0.0157696976278725	pearson	1	Ttest_pvalue	Coefficient_of_eigenassay	SVD_pCMs_dplus3CT	NoPrepr	SVD	12407	D_then_T200_PCT-Tx16	N	Kept components	PCT
Drug	Sequential_dox_trs	D_then_T200_PCT	Cell_line.Tx16	Plate.99	GALNT3	0.65	-0.0391834287217886	pearson	1	Ttest_pvalue	Coefficient_of_eigenassay	SVD_pCMs_dplus3CT	NoPrepr	SVD	8968	D_then_T200_PCT-Tx16	N	Kept components	PCT
Drug	Sequential_dox_trs	D_then_T200_PCT	Cell_line.Tx16	Plate.99	GALNT5	0.65	-0.0820139561981556	pearson	1	Ttest_pvalue	Coefficient_of_eigenassay	SVD_pCMs_dplus3CT	NoPrepr	SVD	4505	D_then_T200_PCT-Tx16	N	Kept components	PCT
Drug	Sequential_dox_trs	D_then_T200_PCT	Cell_line.Tx16	Plate.99	GALNT6	0.65	0.0296614751525023	pearson	1	Ttest_pvalue	Coefficient_of_eigenassay	SVD_pCMs_dplus3CT	NoPrepr	SVD	10240	D_then_T200_PCT-Tx16	N	Kept components	PCT
Drug	Sequential_dox_trs	D_then_T200_PCT	Cell_line.Tx16	Plate.99	GALNT7	0.65	-0.0584533819501003	pearson	1	Ttest_pvalue	Coefficient_of_eigenassay	SVD_pCMs_dplus3CT	NoPrepr	SVD	6601	D_then_T200_PCT-Tx16	N	Kept components	PCT
Drug	Sequential_dox_trs	D_then_T200_PCT	Cell_line.Tx16	Plate.99	GALNT8	0.65	-0.0766644589746113	pearson	1	Ttest_pvalue	Coefficient_of_eigenassay	SVD_pCMs_dplus3CT	NoPrepr	SVD	4926	D_then_T200_PCT-Tx16	N	Kept components	PCT
Drug	Sequential_dox_trs	D_then_T200_PCT	Cell_line.Tx16	Plate.99	GALNT9	0.65	0.165294451117266	pearson	1	Ttest_pvalue	Coefficient_of_eigenassay	SVD_pCMs_dplus3CT	NoPrepr	SVD	1174	D_then_T200_PCT-Tx16	N	Kept components	PCT
Drug	Sequential_dox_trs	D_then_T200_PCT	Cell_line.Tx16	Plate.99	GALNTL6	0.65	0.0663912834681916	pearson	1	Ttest_pvalue	Coefficient_of_eigenassay	SVD_pCMs_dplus3CT	NoPrepr	SVD	5832	D_then_T200_PCT-Tx16	N	Kept components	PCT
Drug	Sequential_dox_trs	D_then_T200_PCT	Cell_line.Tx16	Plate.99	GALR1	0.65	0.102063251675621	pearson	1	Ttest_pvalue	Coefficient_of_eigenassay	SVD_pCMs_dplus3CT	NoPrepr	SVD	3260	D_then_T200_PCT-Tx16	N	Kept components	PCT
Drug	Sequential_dox_trs	D_then_T200_PCT	Cell_line.Tx16	Plate.99	GALR2	0.65	-0.0676689445538586	pearson	1	Ttest_pvalue	Coefficient_of_eigenassay	SVD_pCMs_dplus3CT	NoPrepr	SVD	5709	D_then_T200_PCT-Tx16	N	Kept components	PCT
Drug	Sequential_dox_trs	D_then_T200_PCT	Cell_line.Tx16	Plate.99	GALT	0.65	0.0385909188571235	pearson	1	Ttest_pvalue	Coefficient_of_eigenassay	SVD_pCMs_dplus3CT	NoPrepr	SVD	9034	D_then_T200_PCT-Tx16	N	Kept components	PCT
Drug	Sequential_dox_trs	D_then_T200_PCT	Cell_line.Tx16	Plate.99	GAMT	0.65	-0.0815116488377359	pearson	1	Ttest_pvalue	Coefficient_of_eigenassay	SVD_pCMs_dplus3CT	NoPrepr	SVD	4546	D_then_T200_PCT-Tx16	N	Kept components	PCT
Drug	Sequential_dox_trs	D_then_T200_PCT	Cell_line.Tx16	Plate.99	GAN	0.65	-0.0637113842057384	pearson	1	Ttest_pvalue	Coefficient_of_eigenassay	SVD_pCMs_dplus3CT	NoPrepr	SVD	6105	D_then_T200_PCT-Tx16	N	Kept components	PCT
Drug	Sequential_dox_trs	D_then_T200_PCT	Cell_line.Tx16	Plate.99	GANAB	0.65	0.0115891268512805	pearson	1	Ttest_pvalue	Coefficient_of_eigenassay	SVD_pCMs_dplus3CT	NoPrepr	SVD	13129	D_then_T200_PCT-Tx16	N	Kept components	PCT
Drug	Sequential_dox_trs	D_then_T200_PCT	Cell_line.Tx16	Plate.99	GANC	0.65	-0.0463169702005553	pearson	1	Ttest_pvalue	Coefficient_of_eigenassay	SVD_pCMs_dplus3CT	NoPrepr	SVD	8000	D_then_T200_PCT-Tx16	N	Kept components	PCT
Drug	Sequential_dox_trs	D_then_T200_PCT	Cell_line.Tx16	Plate.99	GAP43	0.65	0.038764323456364	pearson	1	Ttest_pvalue	Coefficient_of_eigenassay	SVD_pCMs_dplus3CT	NoPrepr	SVD	9020	D_then_T200_PCT-Tx16	N	Kept components	PCT
Drug	Sequential_dox_trs	D_then_T200_PCT	Cell_line.Tx16	Plate.99	GAPDH	0.65	6.18882594095641e-05	pearson	1	Ttest_pvalue	Coefficient_of_eigenassay	SVD_pCMs_dplus3CT	NoPrepr	SVD	15302	D_then_T200_PCT-Tx16	N	Kept components	PCT
Drug	Sequential_dox_trs	D_then_T200_PCT	Cell_line.Tx16	Plate.99	GAPDHS	0.65	0.0442275893684643	pearson	1	Ttest_pvalue	Coefficient_of_eigenassay	SVD_pCMs_dplus3CT	NoPrepr	SVD	8277	D_then_T200_PCT-Tx16	N	Kept components	PCT
Drug	Sequential_dox_trs	D_then_T200_PCT	Cell_line.Tx16	Plate.99	GAPVD1	0.65	-0.0429685570035998	pearson	1	Ttest_pvalue	Coefficient_of_eigenassay	SVD_pCMs_dplus3CT	NoPrepr	SVD	8442	D_then_T200_PCT-Tx16	N	Kept components	PCT
Drug	Sequential_dox_trs	D_then_T200_PCT	Cell_line.Tx16	Plate.99	GAR1	0.65	0.0448953596436724	pearson	1	Ttest_pvalue	Coefficient_of_eigenassay	SVD_pCMs_dplus3CT	NoPrepr	SVD	8172	D_then_T200_PCT-Tx16	N	Kept components	PCT
Drug	Sequential_dox_trs	D_then_T200_PCT	Cell_line.Tx16	Plate.99	GAREM1	0.65	0.0652480866155845	pearson	1	Ttest_pvalue	Coefficient_of_eigenassay	SVD_pCMs_dplus3CT	NoPrepr	SVD	5952	D_then_T200_PCT-Tx16	N	Kept components	PCT
Drug	Sequential_dox_trs	D_then_T200_PCT	Cell_line.Tx16	Plate.99	GAREM2	0.65	0.150870774664174	pearson	1	Ttest_pvalue	Coefficient_of_eigenassay	SVD_pCMs_dplus3CT	NoPrepr	SVD	1476	D_then_T200_PCT-Tx16	N	Kept components	PCT
Drug	Sequential_dox_trs	D_then_T200_PCT	Cell_line.Tx16	Plate.99	GARNL3	0.65	0.178063205539523	pearson	1	Ttest_pvalue	Coefficient_of_eigenassay	SVD_pCMs_dplus3CT	NoPrepr	SVD	949	D_then_T200_PCT-Tx16	N	Kept components	PCT
Drug	Sequential_dox_trs	D_then_T200_PCT	Cell_line.Tx16	Plate.99	GARS	0.65	-0.0572784412834794	pearson	1	Ttest_pvalue	Coefficient_of_eigenassay	SVD_pCMs_dplus3CT	NoPrepr	SVD	6729	D_then_T200_PCT-Tx16	N	Kept components	PCT
Drug	Sequential_dox_trs	D_then_T200_PCT	Cell_line.Tx16	Plate.99	GART	0.65	-0.0664592358985797	pearson	1	Ttest_pvalue	Coefficient_of_eigenassay	SVD_pCMs_dplus3CT	NoPrepr	SVD	5824	D_then_T200_PCT-Tx16	N	Kept components	PCT
Drug	Sequential_dox_trs	D_then_T200_PCT	Cell_line.Tx16	Plate.99	GAS1	0.65	0.106347421407731	pearson	1	Ttest_pvalue	Coefficient_of_eigenassay	SVD_pCMs_dplus3CT	NoPrepr	SVD	3040	D_then_T200_PCT-Tx16	N	Kept components	PCT
Drug	Sequential_dox_trs	D_then_T200_PCT	Cell_line.Tx16	Plate.99	GAS2	0.65	0.0822413537677743	pearson	1	Ttest_pvalue	Coefficient_of_eigenassay	SVD_pCMs_dplus3CT	NoPrepr	SVD	4485	D_then_T200_PCT-Tx16	N	Kept components	PCT
Drug	Sequential_dox_trs	D_then_T200_PCT	Cell_line.Tx16	Plate.99	GAS2L1	0.65	-0.0174136361442851	pearson	1	Ttest_pvalue	Coefficient_of_eigenassay	SVD_pCMs_dplus3CT	NoPrepr	SVD	12143	D_then_T200_PCT-Tx16	N	Kept components	PCT
Drug	Sequential_dox_trs	D_then_T200_PCT	Cell_line.Tx16	Plate.99	GAS2L3	0.65	-0.0479645271176338	pearson	1	Ttest_pvalue	Coefficient_of_eigenassay	SVD_pCMs_dplus3CT	NoPrepr	SVD	7799	D_then_T200_PCT-Tx16	N	Kept components	PCT
Drug	Sequential_dox_trs	D_then_T200_PCT	Cell_line.Tx16	Plate.99	GAS6	0.65	-0.00455345372009689	pearson	1	Ttest_pvalue	Coefficient_of_eigenassay	SVD_pCMs_dplus3CT	NoPrepr	SVD	14371	D_then_T200_PCT-Tx16	N	Kept components	PCT
Drug	Sequential_dox_trs	D_then_T200_PCT	Cell_line.Tx16	Plate.99	GAS7	0.65	-0.00502152405566935	pearson	1	Ttest_pvalue	Coefficient_of_eigenassay	SVD_pCMs_dplus3CT	NoPrepr	SVD	14270	D_then_T200_PCT-Tx16	N	Kept components	PCT
Drug	Sequential_dox_trs	D_then_T200_PCT	Cell_line.Tx16	Plate.99	GAS8	0.65	0.0132978362507612	pearson	1	Ttest_pvalue	Coefficient_of_eigenassay	SVD_pCMs_dplus3CT	NoPrepr	SVD	12832	D_then_T200_PCT-Tx16	N	Kept components	PCT
Drug	Sequential_dox_trs	D_then_T200_PCT	Cell_line.Tx16	Plate.99	GATA2	0.65	0.0460791515169776	pearson	1	Ttest_pvalue	Coefficient_of_eigenassay	SVD_pCMs_dplus3CT	NoPrepr	SVD	8034	D_then_T200_PCT-Tx16	N	Kept components	PCT
Drug	Sequential_dox_trs	D_then_T200_PCT	Cell_line.Tx16	Plate.99	GATA3	0.65	0.573714388522775	pearson	1	Ttest_pvalue	Coefficient_of_eigenassay	SVD_pCMs_dplus3CT	NoPrepr	SVD	16	D_then_T200_PCT-Tx16	N	Kept components	PCT
Drug	Sequential_dox_trs	D_then_T200_PCT	Cell_line.Tx16	Plate.99	GATA4	0.65	0.106144070807653	pearson	1	Ttest_pvalue	Coefficient_of_eigenassay	SVD_pCMs_dplus3CT	NoPrepr	SVD	3051	D_then_T200_PCT-Tx16	N	Kept components	PCT
Drug	Sequential_dox_trs	D_then_T200_PCT	Cell_line.Tx16	Plate.99	GATA5	0.65	-0.12725117531603	pearson	1	Ttest_pvalue	Coefficient_of_eigenassay	SVD_pCMs_dplus3CT	NoPrepr	SVD	2149	D_then_T200_PCT-Tx16	N	Kept components	PCT
Drug	Sequential_dox_trs	D_then_T200_PCT	Cell_line.Tx16	Plate.99	GATA6	0.65	-0.0251657706667702	pearson	1	Ttest_pvalue	Coefficient_of_eigenassay	SVD_pCMs_dplus3CT	NoPrepr	SVD	10914	D_then_T200_PCT-Tx16	N	Kept components	PCT
Drug	Sequential_dox_trs	D_then_T200_PCT	Cell_line.Tx16	Plate.99	GATAD1	0.65	0.0888046391819529	pearson	1	Ttest_pvalue	Coefficient_of_eigenassay	SVD_pCMs_dplus3CT	NoPrepr	SVD	4084	D_then_T200_PCT-Tx16	N	Kept components	PCT
Drug	Sequential_dox_trs	D_then_T200_PCT	Cell_line.Tx16	Plate.99	GATAD2A	0.65	0.0662149645142592	pearson	1	Ttest_pvalue	Coefficient_of_eigenassay	SVD_pCMs_dplus3CT	NoPrepr	SVD	5851	D_then_T200_PCT-Tx16	N	Kept components	PCT
Drug	Sequential_dox_trs	D_then_T200_PCT	Cell_line.Tx16	Plate.99	GATAD2B	0.65	0.145863467807257	pearson	1	Ttest_pvalue	Coefficient_of_eigenassay	SVD_pCMs_dplus3CT	NoPrepr	SVD	1584	D_then_T200_PCT-Tx16	N	Kept components	PCT
Drug	Sequential_dox_trs	D_then_T200_PCT	Cell_line.Tx16	Plate.99	GATB	0.65	-0.016420094996807	pearson	1	Ttest_pvalue	Coefficient_of_eigenassay	SVD_pCMs_dplus3CT	NoPrepr	SVD	12294	D_then_T200_PCT-Tx16	N	Kept components	PCT
Drug	Sequential_dox_trs	D_then_T200_PCT	Cell_line.Tx16	Plate.99	GATC	0.65	0.054219602557561	pearson	1	Ttest_pvalue	Coefficient_of_eigenassay	SVD_pCMs_dplus3CT	NoPrepr	SVD	7071	D_then_T200_PCT-Tx16	N	Kept components	PCT
Drug	Sequential_dox_trs	D_then_T200_PCT	Cell_line.Tx16	Plate.99	GATD1	0.65	-0.0754718694553171	pearson	1	Ttest_pvalue	Coefficient_of_eigenassay	SVD_pCMs_dplus3CT	NoPrepr	SVD	5019	D_then_T200_PCT-Tx16	N	Kept components	PCT
Drug	Sequential_dox_trs	D_then_T200_PCT	Cell_line.Tx16	Plate.99	GATD3A	0.65	0.00827355442342816	pearson	1	Ttest_pvalue	Coefficient_of_eigenassay	SVD_pCMs_dplus3CT	NoPrepr	SVD	13721	D_then_T200_PCT-Tx16	N	Kept components	PCT
Drug	Sequential_dox_trs	D_then_T200_PCT	Cell_line.Tx16	Plate.99	GATM	0.65	0.0437894405418238	pearson	1	Ttest_pvalue	Coefficient_of_eigenassay	SVD_pCMs_dplus3CT	NoPrepr	SVD	8337	D_then_T200_PCT-Tx16	N	Kept components	PCT
Drug	Sequential_dox_trs	D_then_T200_PCT	Cell_line.Tx16	Plate.99	GBA2	0.65	0.0499597298605337	pearson	1	Ttest_pvalue	Coefficient_of_eigenassay	SVD_pCMs_dplus3CT	NoPrepr	SVD	7562	D_then_T200_PCT-Tx16	N	Kept components	PCT
Drug	Sequential_dox_trs	D_then_T200_PCT	Cell_line.Tx16	Plate.99	GBE1	0.65	-0.0746080088555988	pearson	1	Ttest_pvalue	Coefficient_of_eigenassay	SVD_pCMs_dplus3CT	NoPrepr	SVD	5112	D_then_T200_PCT-Tx16	N	Kept components	PCT
Drug	Sequential_dox_trs	D_then_T200_PCT	Cell_line.Tx16	Plate.99	GBF1	0.65	0.00554052422364757	pearson	1	Ttest_pvalue	Coefficient_of_eigenassay	SVD_pCMs_dplus3CT	NoPrepr	SVD	14176	D_then_T200_PCT-Tx16	N	Kept components	PCT
Drug	Sequential_dox_trs	D_then_T200_PCT	Cell_line.Tx16	Plate.99	GBGT1	0.65	0.09029079884694	pearson	1	Ttest_pvalue	Coefficient_of_eigenassay	SVD_pCMs_dplus3CT	NoPrepr	SVD	3967	D_then_T200_PCT-Tx16	N	Kept components	PCT
Drug	Sequential_dox_trs	D_then_T200_PCT	Cell_line.Tx16	Plate.99	GBP1	0.65	-0.0409591261877064	pearson	1	Ttest_pvalue	Coefficient_of_eigenassay	SVD_pCMs_dplus3CT	NoPrepr	SVD	8714	D_then_T200_PCT-Tx16	N	Kept components	PCT
Drug	Sequential_dox_trs	D_then_T200_PCT	Cell_line.Tx16	Plate.99	GBP2	0.65	0.0583901211053998	pearson	1	Ttest_pvalue	Coefficient_of_eigenassay	SVD_pCMs_dplus3CT	NoPrepr	SVD	6606	D_then_T200_PCT-Tx16	N	Kept components	PCT
Drug	Sequential_dox_trs	D_then_T200_PCT	Cell_line.Tx16	Plate.99	GBP3	0.65	-0.00907099904320384	pearson	1	Ttest_pvalue	Coefficient_of_eigenassay	SVD_pCMs_dplus3CT	NoPrepr	SVD	13565	D_then_T200_PCT-Tx16	N	Kept components	PCT
Drug	Sequential_dox_trs	D_then_T200_PCT	Cell_line.Tx16	Plate.99	GBP4	0.65	-0.146857565637587	pearson	1	Ttest_pvalue	Coefficient_of_eigenassay	SVD_pCMs_dplus3CT	NoPrepr	SVD	1566	D_then_T200_PCT-Tx16	N	Kept components	PCT
Drug	Sequential_dox_trs	D_then_T200_PCT	Cell_line.Tx16	Plate.99	GBX1	0.65	0.0121478725419825	pearson	1	Ttest_pvalue	Coefficient_of_eigenassay	SVD_pCMs_dplus3CT	NoPrepr	SVD	13036	D_then_T200_PCT-Tx16	N	Kept components	PCT
Drug	Sequential_dox_trs	D_then_T200_PCT	Cell_line.Tx16	Plate.99	GBX2	0.65	-0.200958029188668	pearson	1	Ttest_pvalue	Coefficient_of_eigenassay	SVD_pCMs_dplus3CT	NoPrepr	SVD	664	D_then_T200_PCT-Tx16	N	Kept components	PCT
Drug	Sequential_dox_trs	D_then_T200_PCT	Cell_line.Tx16	Plate.99	GCA	0.65	-0.0574311424454112	pearson	1	Ttest_pvalue	Coefficient_of_eigenassay	SVD_pCMs_dplus3CT	NoPrepr	SVD	6708	D_then_T200_PCT-Tx16	N	Kept components	PCT
Drug	Sequential_dox_trs	D_then_T200_PCT	Cell_line.Tx16	Plate.99	GCAT	0.65	-0.220744805259709	pearson	1	Ttest_pvalue	Coefficient_of_eigenassay	SVD_pCMs_dplus3CT	NoPrepr	SVD	491	D_then_T200_PCT-Tx16	N	Kept components	PCT
Drug	Sequential_dox_trs	D_then_T200_PCT	Cell_line.Tx16	Plate.99	GCC1	0.65	-0.0181780549653926	pearson	1	Ttest_pvalue	Coefficient_of_eigenassay	SVD_pCMs_dplus3CT	NoPrepr	SVD	12015	D_then_T200_PCT-Tx16	N	Kept components	PCT
Drug	Sequential_dox_trs	D_then_T200_PCT	Cell_line.Tx16	Plate.99	GCC2	0.65	-0.137411527889258	pearson	1	Ttest_pvalue	Coefficient_of_eigenassay	SVD_pCMs_dplus3CT	NoPrepr	SVD	1823	D_then_T200_PCT-Tx16	N	Kept components	PCT
Drug	Sequential_dox_trs	D_then_T200_PCT	Cell_line.Tx16	Plate.99	GCDH	0.65	0.0251158757021887	pearson	1	Ttest_pvalue	Coefficient_of_eigenassay	SVD_pCMs_dplus3CT	NoPrepr	SVD	10927	D_then_T200_PCT-Tx16	N	Kept components	PCT
Drug	Sequential_dox_trs	D_then_T200_PCT	Cell_line.Tx16	Plate.99	GCFC2	0.65	-0.0437628857638654	pearson	1	Ttest_pvalue	Coefficient_of_eigenassay	SVD_pCMs_dplus3CT	NoPrepr	SVD	8343	D_then_T200_PCT-Tx16	N	Kept components	PCT
Drug	Sequential_dox_trs	D_then_T200_PCT	Cell_line.Tx16	Plate.99	GCH1	0.65	-0.025035780214416	pearson	1	Ttest_pvalue	Coefficient_of_eigenassay	SVD_pCMs_dplus3CT	NoPrepr	SVD	10950	D_then_T200_PCT-Tx16	N	Kept components	PCT
Drug	Sequential_dox_trs	D_then_T200_PCT	Cell_line.Tx16	Plate.99	GCHFR	0.65	0.00717525520150348	pearson	1	Ttest_pvalue	Coefficient_of_eigenassay	SVD_pCMs_dplus3CT	NoPrepr	SVD	13922	D_then_T200_PCT-Tx16	N	Kept components	PCT
Drug	Sequential_dox_trs	D_then_T200_PCT	Cell_line.Tx16	Plate.99	GCK	0.65	0.0174078961147374	pearson	1	Ttest_pvalue	Coefficient_of_eigenassay	SVD_pCMs_dplus3CT	NoPrepr	SVD	12145	D_then_T200_PCT-Tx16	N	Kept components	PCT
Drug	Sequential_dox_trs	D_then_T200_PCT	Cell_line.Tx16	Plate.99	GCLC	0.65	-0.0533653349793677	pearson	1	Ttest_pvalue	Coefficient_of_eigenassay	SVD_pCMs_dplus3CT	NoPrepr	SVD	7165	D_then_T200_PCT-Tx16	N	Kept components	PCT
Drug	Sequential_dox_trs	D_then_T200_PCT	Cell_line.Tx16	Plate.99	GCLM	0.65	-0.0264987336722855	pearson	1	Ttest_pvalue	Coefficient_of_eigenassay	SVD_pCMs_dplus3CT	NoPrepr	SVD	10695	D_then_T200_PCT-Tx16	N	Kept components	PCT
Drug	Sequential_dox_trs	D_then_T200_PCT	Cell_line.Tx16	Plate.99	GCM1	0.65	-0.0609637233493688	pearson	1	Ttest_pvalue	Coefficient_of_eigenassay	SVD_pCMs_dplus3CT	NoPrepr	SVD	6361	D_then_T200_PCT-Tx16	N	Kept components	PCT
Drug	Sequential_dox_trs	D_then_T200_PCT	Cell_line.Tx16	Plate.99	GCN1	0.65	0.0453746631024449	pearson	1	Ttest_pvalue	Coefficient_of_eigenassay	SVD_pCMs_dplus3CT	NoPrepr	SVD	8122	D_then_T200_PCT-Tx16	N	Kept components	PCT
Drug	Sequential_dox_trs	D_then_T200_PCT	Cell_line.Tx16	Plate.99	GCNA	0.65	0.0902150809481332	pearson	1	Ttest_pvalue	Coefficient_of_eigenassay	SVD_pCMs_dplus3CT	NoPrepr	SVD	3978	D_then_T200_PCT-Tx16	N	Kept components	PCT
Drug	Sequential_dox_trs	D_then_T200_PCT	Cell_line.Tx16	Plate.99	GCNT1	0.65	-0.0409362929368117	pearson	1	Ttest_pvalue	Coefficient_of_eigenassay	SVD_pCMs_dplus3CT	NoPrepr	SVD	8720	D_then_T200_PCT-Tx16	N	Kept components	PCT
Drug	Sequential_dox_trs	D_then_T200_PCT	Cell_line.Tx16	Plate.99	GCNT2	0.65	-0.0150601292151047	pearson	1	Ttest_pvalue	Coefficient_of_eigenassay	SVD_pCMs_dplus3CT	NoPrepr	SVD	12553	D_then_T200_PCT-Tx16	N	Kept components	PCT
Drug	Sequential_dox_trs	D_then_T200_PCT	Cell_line.Tx16	Plate.99	GCNT4	0.65	-0.150941157189117	pearson	1	Ttest_pvalue	Coefficient_of_eigenassay	SVD_pCMs_dplus3CT	NoPrepr	SVD	1474	D_then_T200_PCT-Tx16	N	Kept components	PCT
Drug	Sequential_dox_trs	D_then_T200_PCT	Cell_line.Tx16	Plate.99	GCNT7	0.65	-0.22921544412445	pearson	1	Ttest_pvalue	Coefficient_of_eigenassay	SVD_pCMs_dplus3CT	NoPrepr	SVD	439	D_then_T200_PCT-Tx16	N	Kept components	PCT
Drug	Sequential_dox_trs	D_then_T200_PCT	Cell_line.Tx16	Plate.99	GCOM1	0.65	0.0260909752745272	pearson	1	Ttest_pvalue	Coefficient_of_eigenassay	SVD_pCMs_dplus3CT	NoPrepr	SVD	10751	D_then_T200_PCT-Tx16	N	Kept components	PCT
Drug	Sequential_dox_trs	D_then_T200_PCT	Cell_line.Tx16	Plate.99	GCSAM	0.65	-0.0154027224850477	pearson	1	Ttest_pvalue	Coefficient_of_eigenassay	SVD_pCMs_dplus3CT	NoPrepr	SVD	12480	D_then_T200_PCT-Tx16	N	Kept components	PCT
Drug	Sequential_dox_trs	D_then_T200_PCT	Cell_line.Tx16	Plate.99	GCSH	0.65	-0.123159505439846	pearson	1	Ttest_pvalue	Coefficient_of_eigenassay	SVD_pCMs_dplus3CT	NoPrepr	SVD	2308	D_then_T200_PCT-Tx16	N	Kept components	PCT
Drug	Sequential_dox_trs	D_then_T200_PCT	Cell_line.Tx16	Plate.99	GDAP1	0.65	0.0353892908284489	pearson	1	Ttest_pvalue	Coefficient_of_eigenassay	SVD_pCMs_dplus3CT	NoPrepr	SVD	9476	D_then_T200_PCT-Tx16	N	Kept components	PCT
Drug	Sequential_dox_trs	D_then_T200_PCT	Cell_line.Tx16	Plate.99	GDAP1L1	0.65	0.0917320194875732	pearson	1	Ttest_pvalue	Coefficient_of_eigenassay	SVD_pCMs_dplus3CT	NoPrepr	SVD	3881	D_then_T200_PCT-Tx16	N	Kept components	PCT
Drug	Sequential_dox_trs	D_then_T200_PCT	Cell_line.Tx16	Plate.99	GDAP2	0.65	0.0381919499249654	pearson	1	Ttest_pvalue	Coefficient_of_eigenassay	SVD_pCMs_dplus3CT	NoPrepr	SVD	9081	D_then_T200_PCT-Tx16	N	Kept components	PCT
Drug	Sequential_dox_trs	D_then_T200_PCT	Cell_line.Tx16	Plate.99	GDE1	0.65	-0.0473868201826042	pearson	1	Ttest_pvalue	Coefficient_of_eigenassay	SVD_pCMs_dplus3CT	NoPrepr	SVD	7875	D_then_T200_PCT-Tx16	N	Kept components	PCT
Drug	Sequential_dox_trs	D_then_T200_PCT	Cell_line.Tx16	Plate.99	GDF10	0.65	0.0884550903054405	pearson	1	Ttest_pvalue	Coefficient_of_eigenassay	SVD_pCMs_dplus3CT	NoPrepr	SVD	4101	D_then_T200_PCT-Tx16	N	Kept components	PCT
Drug	Sequential_dox_trs	D_then_T200_PCT	Cell_line.Tx16	Plate.99	GDF11	0.65	0.0441736078229806	pearson	1	Ttest_pvalue	Coefficient_of_eigenassay	SVD_pCMs_dplus3CT	NoPrepr	SVD	8284	D_then_T200_PCT-Tx16	N	Kept components	PCT
Drug	Sequential_dox_trs	D_then_T200_PCT	Cell_line.Tx16	Plate.99	GDF15	0.65	0.0207295831354459	pearson	1	Ttest_pvalue	Coefficient_of_eigenassay	SVD_pCMs_dplus3CT	NoPrepr	SVD	11608	D_then_T200_PCT-Tx16	N	Kept components	PCT
Drug	Sequential_dox_trs	D_then_T200_PCT	Cell_line.Tx16	Plate.99	GDF2	0.65	-0.1020134878917	pearson	1	Ttest_pvalue	Coefficient_of_eigenassay	SVD_pCMs_dplus3CT	NoPrepr	SVD	3262	D_then_T200_PCT-Tx16	N	Kept components	PCT
Drug	Sequential_dox_trs	D_then_T200_PCT	Cell_line.Tx16	Plate.99	GDF5	0.65	0.0528785092523308	pearson	1	Ttest_pvalue	Coefficient_of_eigenassay	SVD_pCMs_dplus3CT	NoPrepr	SVD	7209	D_then_T200_PCT-Tx16	N	Kept components	PCT
Drug	Sequential_dox_trs	D_then_T200_PCT	Cell_line.Tx16	Plate.99	GDF6	0.65	0.025108478556839	pearson	1	Ttest_pvalue	Coefficient_of_eigenassay	SVD_pCMs_dplus3CT	NoPrepr	SVD	10930	D_then_T200_PCT-Tx16	N	Kept components	PCT
Drug	Sequential_dox_trs	D_then_T200_PCT	Cell_line.Tx16	Plate.99	GDF7	0.65	0.0752421048275521	pearson	1	Ttest_pvalue	Coefficient_of_eigenassay	SVD_pCMs_dplus3CT	NoPrepr	SVD	5042	D_then_T200_PCT-Tx16	N	Kept components	PCT
Drug	Sequential_dox_trs	D_then_T200_PCT	Cell_line.Tx16	Plate.99	GDF9	0.65	0.0943430452441694	pearson	1	Ttest_pvalue	Coefficient_of_eigenassay	SVD_pCMs_dplus3CT	NoPrepr	SVD	3731	D_then_T200_PCT-Tx16	N	Kept components	PCT
Drug	Sequential_dox_trs	D_then_T200_PCT	Cell_line.Tx16	Plate.99	GDI1	0.65	0.0711089254495773	pearson	1	Ttest_pvalue	Coefficient_of_eigenassay	SVD_pCMs_dplus3CT	NoPrepr	SVD	5399	D_then_T200_PCT-Tx16	N	Kept components	PCT
Drug	Sequential_dox_trs	D_then_T200_PCT	Cell_line.Tx16	Plate.99	GDI2	0.65	-0.0143991268228764	pearson	1	Ttest_pvalue	Coefficient_of_eigenassay	SVD_pCMs_dplus3CT	NoPrepr	SVD	12670	D_then_T200_PCT-Tx16	N	Kept components	PCT
Drug	Sequential_dox_trs	D_then_T200_PCT	Cell_line.Tx16	Plate.99	GDNF	0.65	0.091251027468964	pearson	1	Ttest_pvalue	Coefficient_of_eigenassay	SVD_pCMs_dplus3CT	NoPrepr	SVD	3911	D_then_T200_PCT-Tx16	N	Kept components	PCT
Drug	Sequential_dox_trs	D_then_T200_PCT	Cell_line.Tx16	Plate.99	GDNF-AS1	0.65	-0.0410722781582965	pearson	1	Ttest_pvalue	Coefficient_of_eigenassay	SVD_pCMs_dplus3CT	NoPrepr	SVD	8695	D_then_T200_PCT-Tx16	N	Kept components	PCT
Drug	Sequential_dox_trs	D_then_T200_PCT	Cell_line.Tx16	Plate.99	GDPD1	0.65	-0.0106919610092731	pearson	1	Ttest_pvalue	Coefficient_of_eigenassay	SVD_pCMs_dplus3CT	NoPrepr	SVD	13280	D_then_T200_PCT-Tx16	N	Kept components	PCT
Drug	Sequential_dox_trs	D_then_T200_PCT	Cell_line.Tx16	Plate.99	GDPD2	0.65	-0.0333156965398951	pearson	1	Ttest_pvalue	Coefficient_of_eigenassay	SVD_pCMs_dplus3CT	NoPrepr	SVD	9736	D_then_T200_PCT-Tx16	N	Kept components	PCT
Drug	Sequential_dox_trs	D_then_T200_PCT	Cell_line.Tx16	Plate.99	GDPD3	0.65	0.117128720085871	pearson	1	Ttest_pvalue	Coefficient_of_eigenassay	SVD_pCMs_dplus3CT	NoPrepr	SVD	2528	D_then_T200_PCT-Tx16	N	Kept components	PCT
Drug	Sequential_dox_trs	D_then_T200_PCT	Cell_line.Tx16	Plate.99	GDPD5	0.65	0.0241927282821381	pearson	1	Ttest_pvalue	Coefficient_of_eigenassay	SVD_pCMs_dplus3CT	NoPrepr	SVD	11069	D_then_T200_PCT-Tx16	N	Kept components	PCT
Drug	Sequential_dox_trs	D_then_T200_PCT	Cell_line.Tx16	Plate.99	GDPGP1	0.65	0.103740452183321	pearson	1	Ttest_pvalue	Coefficient_of_eigenassay	SVD_pCMs_dplus3CT	NoPrepr	SVD	3167	D_then_T200_PCT-Tx16	N	Kept components	PCT
Drug	Sequential_dox_trs	D_then_T200_PCT	Cell_line.Tx16	Plate.99	GEM	0.65	0.069677543841654	pearson	1	Ttest_pvalue	Coefficient_of_eigenassay	SVD_pCMs_dplus3CT	NoPrepr	SVD	5530	D_then_T200_PCT-Tx16	N	Kept components	PCT
Drug	Sequential_dox_trs	D_then_T200_PCT	Cell_line.Tx16	Plate.99	GEMIN2	0.65	-0.0638308511696855	pearson	1	Ttest_pvalue	Coefficient_of_eigenassay	SVD_pCMs_dplus3CT	NoPrepr	SVD	6094	D_then_T200_PCT-Tx16	N	Kept components	PCT
Drug	Sequential_dox_trs	D_then_T200_PCT	Cell_line.Tx16	Plate.99	GEMIN4	0.65	-0.0119096889070843	pearson	1	Ttest_pvalue	Coefficient_of_eigenassay	SVD_pCMs_dplus3CT	NoPrepr	SVD	13072	D_then_T200_PCT-Tx16	N	Kept components	PCT
Drug	Sequential_dox_trs	D_then_T200_PCT	Cell_line.Tx16	Plate.99	GEMIN5	0.65	-0.0174662088767826	pearson	1	Ttest_pvalue	Coefficient_of_eigenassay	SVD_pCMs_dplus3CT	NoPrepr	SVD	12136	D_then_T200_PCT-Tx16	N	Kept components	PCT
Drug	Sequential_dox_trs	D_then_T200_PCT	Cell_line.Tx16	Plate.99	GEMIN6	0.65	-0.0399674100977079	pearson	1	Ttest_pvalue	Coefficient_of_eigenassay	SVD_pCMs_dplus3CT	NoPrepr	SVD	8849	D_then_T200_PCT-Tx16	N	Kept components	PCT
Drug	Sequential_dox_trs	D_then_T200_PCT	Cell_line.Tx16	Plate.99	GEMIN7	0.65	0.0202284416066387	pearson	1	Ttest_pvalue	Coefficient_of_eigenassay	SVD_pCMs_dplus3CT	NoPrepr	SVD	11713	D_then_T200_PCT-Tx16	N	Kept components	PCT
Drug	Sequential_dox_trs	D_then_T200_PCT	Cell_line.Tx16	Plate.99	GEMIN8	0.65	0.0189041265761847	pearson	1	Ttest_pvalue	Coefficient_of_eigenassay	SVD_pCMs_dplus3CT	NoPrepr	SVD	11904	D_then_T200_PCT-Tx16	N	Kept components	PCT
Drug	Sequential_dox_trs	D_then_T200_PCT	Cell_line.Tx16	Plate.99	GEN1	0.65	0.0414416155794145	pearson	1	Ttest_pvalue	Coefficient_of_eigenassay	SVD_pCMs_dplus3CT	NoPrepr	SVD	8640	D_then_T200_PCT-Tx16	N	Kept components	PCT
Drug	Sequential_dox_trs	D_then_T200_PCT	Cell_line.Tx16	Plate.99	GET4	0.65	0.00958133716830956	pearson	1	Ttest_pvalue	Coefficient_of_eigenassay	SVD_pCMs_dplus3CT	NoPrepr	SVD	13475	D_then_T200_PCT-Tx16	N	Kept components	PCT
Drug	Sequential_dox_trs	D_then_T200_PCT	Cell_line.Tx16	Plate.99	GFAP	0.65	-0.00626604174371068	pearson	1	Ttest_pvalue	Coefficient_of_eigenassay	SVD_pCMs_dplus3CT	NoPrepr	SVD	14065	D_then_T200_PCT-Tx16	N	Kept components	PCT
Drug	Sequential_dox_trs	D_then_T200_PCT	Cell_line.Tx16	Plate.99	GFER	0.65	-0.11167302073973	pearson	1	Ttest_pvalue	Coefficient_of_eigenassay	SVD_pCMs_dplus3CT	NoPrepr	SVD	2770	D_then_T200_PCT-Tx16	N	Kept components	PCT
Drug	Sequential_dox_trs	D_then_T200_PCT	Cell_line.Tx16	Plate.99	GFI1	0.65	-0.0881049911034271	pearson	1	Ttest_pvalue	Coefficient_of_eigenassay	SVD_pCMs_dplus3CT	NoPrepr	SVD	4115	D_then_T200_PCT-Tx16	N	Kept components	PCT
Drug	Sequential_dox_trs	D_then_T200_PCT	Cell_line.Tx16	Plate.99	GFM1	0.65	-0.0159124725400389	pearson	1	Ttest_pvalue	Coefficient_of_eigenassay	SVD_pCMs_dplus3CT	NoPrepr	SVD	12372	D_then_T200_PCT-Tx16	N	Kept components	PCT
Drug	Sequential_dox_trs	D_then_T200_PCT	Cell_line.Tx16	Plate.99	GFM2	0.65	-0.0311600058079152	pearson	1	Ttest_pvalue	Coefficient_of_eigenassay	SVD_pCMs_dplus3CT	NoPrepr	SVD	10020	D_then_T200_PCT-Tx16	N	Kept components	PCT
Drug	Sequential_dox_trs	D_then_T200_PCT	Cell_line.Tx16	Plate.99	GFOD1	0.65	-0.077258736450594	pearson	1	Ttest_pvalue	Coefficient_of_eigenassay	SVD_pCMs_dplus3CT	NoPrepr	SVD	4885	D_then_T200_PCT-Tx16	N	Kept components	PCT
Drug	Sequential_dox_trs	D_then_T200_PCT	Cell_line.Tx16	Plate.99	GFOD2	0.65	-0.0093326050317564	pearson	1	Ttest_pvalue	Coefficient_of_eigenassay	SVD_pCMs_dplus3CT	NoPrepr	SVD	13517	D_then_T200_PCT-Tx16	N	Kept components	PCT
Drug	Sequential_dox_trs	D_then_T200_PCT	Cell_line.Tx16	Plate.99	GFPT1	0.65	-0.119812630359883	pearson	1	Ttest_pvalue	Coefficient_of_eigenassay	SVD_pCMs_dplus3CT	NoPrepr	SVD	2434	D_then_T200_PCT-Tx16	N	Kept components	PCT
Drug	Sequential_dox_trs	D_then_T200_PCT	Cell_line.Tx16	Plate.99	GFPT2	0.65	0.00577741013270418	pearson	1	Ttest_pvalue	Coefficient_of_eigenassay	SVD_pCMs_dplus3CT	NoPrepr	SVD	14144	D_then_T200_PCT-Tx16	N	Kept components	PCT
Drug	Sequential_dox_trs	D_then_T200_PCT	Cell_line.Tx16	Plate.99	GFRA1	0.65	-0.0149743983335547	pearson	1	Ttest_pvalue	Coefficient_of_eigenassay	SVD_pCMs_dplus3CT	NoPrepr	SVD	12565	D_then_T200_PCT-Tx16	N	Kept components	PCT
Drug	Sequential_dox_trs	D_then_T200_PCT	Cell_line.Tx16	Plate.99	GFRA2	0.65	0.0764012058842309	pearson	1	Ttest_pvalue	Coefficient_of_eigenassay	SVD_pCMs_dplus3CT	NoPrepr	SVD	4944	D_then_T200_PCT-Tx16	N	Kept components	PCT
Drug	Sequential_dox_trs	D_then_T200_PCT	Cell_line.Tx16	Plate.99	GFRA3	0.65	0.237198240911421	pearson	1	Ttest_pvalue	Coefficient_of_eigenassay	SVD_pCMs_dplus3CT	NoPrepr	SVD	391	D_then_T200_PCT-Tx16	N	Kept components	PCT
Drug	Sequential_dox_trs	D_then_T200_PCT	Cell_line.Tx16	Plate.99	GFY	0.65	-0.00316213054416461	pearson	1	Ttest_pvalue	Coefficient_of_eigenassay	SVD_pCMs_dplus3CT	NoPrepr	SVD	14615	D_then_T200_PCT-Tx16	N	Kept components	PCT
Drug	Sequential_dox_trs	D_then_T200_PCT	Cell_line.Tx16	Plate.99	GGA1	0.65	-0.0102667784871103	pearson	1	Ttest_pvalue	Coefficient_of_eigenassay	SVD_pCMs_dplus3CT	NoPrepr	SVD	13347	D_then_T200_PCT-Tx16	N	Kept components	PCT
Drug	Sequential_dox_trs	D_then_T200_PCT	Cell_line.Tx16	Plate.99	GGA2	0.65	-0.00293790855115178	pearson	1	Ttest_pvalue	Coefficient_of_eigenassay	SVD_pCMs_dplus3CT	NoPrepr	SVD	14660	D_then_T200_PCT-Tx16	N	Kept components	PCT
Drug	Sequential_dox_trs	D_then_T200_PCT	Cell_line.Tx16	Plate.99	GGA3	0.65	0.122960576774799	pearson	1	Ttest_pvalue	Coefficient_of_eigenassay	SVD_pCMs_dplus3CT	NoPrepr	SVD	2314	D_then_T200_PCT-Tx16	N	Kept components	PCT
Drug	Sequential_dox_trs	D_then_T200_PCT	Cell_line.Tx16	Plate.99	GGACT	0.65	0.113709619020465	pearson	1	Ttest_pvalue	Coefficient_of_eigenassay	SVD_pCMs_dplus3CT	NoPrepr	SVD	2666	D_then_T200_PCT-Tx16	N	Kept components	PCT
Drug	Sequential_dox_trs	D_then_T200_PCT	Cell_line.Tx16	Plate.99	GGCT	0.65	0.157866911192053	pearson	1	Ttest_pvalue	Coefficient_of_eigenassay	SVD_pCMs_dplus3CT	NoPrepr	SVD	1315	D_then_T200_PCT-Tx16	N	Kept components	PCT
Drug	Sequential_dox_trs	D_then_T200_PCT	Cell_line.Tx16	Plate.99	GGCX	0.65	-0.0445422486546148	pearson	1	Ttest_pvalue	Coefficient_of_eigenassay	SVD_pCMs_dplus3CT	NoPrepr	SVD	8224	D_then_T200_PCT-Tx16	N	Kept components	PCT
Drug	Sequential_dox_trs	D_then_T200_PCT	Cell_line.Tx16	Plate.99	GGH	0.65	-0.175906627812179	pearson	1	Ttest_pvalue	Coefficient_of_eigenassay	SVD_pCMs_dplus3CT	NoPrepr	SVD	980	D_then_T200_PCT-Tx16	N	Kept components	PCT
Drug	Sequential_dox_trs	D_then_T200_PCT	Cell_line.Tx16	Plate.99	GGN	0.65	0.206843562511997	pearson	1	Ttest_pvalue	Coefficient_of_eigenassay	SVD_pCMs_dplus3CT	NoPrepr	SVD	598	D_then_T200_PCT-Tx16	N	Kept components	PCT
Drug	Sequential_dox_trs	D_then_T200_PCT	Cell_line.Tx16	Plate.99	GGNBP2	0.65	0.000156486064986774	pearson	1	Ttest_pvalue	Coefficient_of_eigenassay	SVD_pCMs_dplus3CT	NoPrepr	SVD	15274	D_then_T200_PCT-Tx16	N	Kept components	PCT
Drug	Sequential_dox_trs	D_then_T200_PCT	Cell_line.Tx16	Plate.99	GGPS1	0.65	-0.101222707241321	pearson	1	Ttest_pvalue	Coefficient_of_eigenassay	SVD_pCMs_dplus3CT	NoPrepr	SVD	3313	D_then_T200_PCT-Tx16	N	Kept components	PCT
Drug	Sequential_dox_trs	D_then_T200_PCT	Cell_line.Tx16	Plate.99	GGT1	0.65	-0.0360346890376499	pearson	1	Ttest_pvalue	Coefficient_of_eigenassay	SVD_pCMs_dplus3CT	NoPrepr	SVD	9378	D_then_T200_PCT-Tx16	N	Kept components	PCT
Drug	Sequential_dox_trs	D_then_T200_PCT	Cell_line.Tx16	Plate.99	GGT2	0.65	-0.0526988631299781	pearson	1	Ttest_pvalue	Coefficient_of_eigenassay	SVD_pCMs_dplus3CT	NoPrepr	SVD	7237	D_then_T200_PCT-Tx16	N	Kept components	PCT
Drug	Sequential_dox_trs	D_then_T200_PCT	Cell_line.Tx16	Plate.99	GGT5	0.65	0.0616332485738844	pearson	1	Ttest_pvalue	Coefficient_of_eigenassay	SVD_pCMs_dplus3CT	NoPrepr	SVD	6295	D_then_T200_PCT-Tx16	N	Kept components	PCT
Drug	Sequential_dox_trs	D_then_T200_PCT	Cell_line.Tx16	Plate.99	GGT7	0.65	0.0375858546475467	pearson	1	Ttest_pvalue	Coefficient_of_eigenassay	SVD_pCMs_dplus3CT	NoPrepr	SVD	9150	D_then_T200_PCT-Tx16	N	Kept components	PCT
Drug	Sequential_dox_trs	D_then_T200_PCT	Cell_line.Tx16	Plate.99	GGTLC2	0.65	-0.090252556557082	pearson	1	Ttest_pvalue	Coefficient_of_eigenassay	SVD_pCMs_dplus3CT	NoPrepr	SVD	3971	D_then_T200_PCT-Tx16	N	Kept components	PCT
Drug	Sequential_dox_trs	D_then_T200_PCT	Cell_line.Tx16	Plate.99	GHDC	0.65	-0.0654775560959133	pearson	1	Ttest_pvalue	Coefficient_of_eigenassay	SVD_pCMs_dplus3CT	NoPrepr	SVD	5929	D_then_T200_PCT-Tx16	N	Kept components	PCT
Drug	Sequential_dox_trs	D_then_T200_PCT	Cell_line.Tx16	Plate.99	GHITM	0.65	-0.00592472592525862	pearson	1	Ttest_pvalue	Coefficient_of_eigenassay	SVD_pCMs_dplus3CT	NoPrepr	SVD	14125	D_then_T200_PCT-Tx16	N	Kept components	PCT
Drug	Sequential_dox_trs	D_then_T200_PCT	Cell_line.Tx16	Plate.99	GHR	0.65	-0.0395680827254644	pearson	1	Ttest_pvalue	Coefficient_of_eigenassay	SVD_pCMs_dplus3CT	NoPrepr	SVD	8913	D_then_T200_PCT-Tx16	N	Kept components	PCT
Drug	Sequential_dox_trs	D_then_T200_PCT	Cell_line.Tx16	Plate.99	GHRH	0.65	-0.0676608455232577	pearson	1	Ttest_pvalue	Coefficient_of_eigenassay	SVD_pCMs_dplus3CT	NoPrepr	SVD	5710	D_then_T200_PCT-Tx16	N	Kept components	PCT
Drug	Sequential_dox_trs	D_then_T200_PCT	Cell_line.Tx16	Plate.99	GHRL	0.65	0.258036879774786	pearson	1	Ttest_pvalue	Coefficient_of_eigenassay	SVD_pCMs_dplus3CT	NoPrepr	SVD	307	D_then_T200_PCT-Tx16	N	Kept components	PCT
Drug	Sequential_dox_trs	D_then_T200_PCT	Cell_line.Tx16	Plate.99	GID4	0.65	0.114286814654785	pearson	1	Ttest_pvalue	Coefficient_of_eigenassay	SVD_pCMs_dplus3CT	NoPrepr	SVD	2647	D_then_T200_PCT-Tx16	N	Kept components	PCT
Drug	Sequential_dox_trs	D_then_T200_PCT	Cell_line.Tx16	Plate.99	GID8	0.65	0.0811414999925166	pearson	1	Ttest_pvalue	Coefficient_of_eigenassay	SVD_pCMs_dplus3CT	NoPrepr	SVD	4582	D_then_T200_PCT-Tx16	N	Kept components	PCT
Drug	Sequential_dox_trs	D_then_T200_PCT	Cell_line.Tx16	Plate.99	GIGYF1	0.65	-0.0246514069567323	pearson	1	Ttest_pvalue	Coefficient_of_eigenassay	SVD_pCMs_dplus3CT	NoPrepr	SVD	10997	D_then_T200_PCT-Tx16	N	Kept components	PCT
Drug	Sequential_dox_trs	D_then_T200_PCT	Cell_line.Tx16	Plate.99	GIGYF2	0.65	0.013189822253734	pearson	1	Ttest_pvalue	Coefficient_of_eigenassay	SVD_pCMs_dplus3CT	NoPrepr	SVD	12857	D_then_T200_PCT-Tx16	N	Kept components	PCT
Drug	Sequential_dox_trs	D_then_T200_PCT	Cell_line.Tx16	Plate.99	GIMAP4	0.65	0.016111458932304	pearson	1	Ttest_pvalue	Coefficient_of_eigenassay	SVD_pCMs_dplus3CT	NoPrepr	SVD	12335	D_then_T200_PCT-Tx16	N	Kept components	PCT
Drug	Sequential_dox_trs	D_then_T200_PCT	Cell_line.Tx16	Plate.99	GIMAP8	0.65	0.00392340294185148	pearson	1	Ttest_pvalue	Coefficient_of_eigenassay	SVD_pCMs_dplus3CT	NoPrepr	SVD	14474	D_then_T200_PCT-Tx16	N	Kept components	PCT
Drug	Sequential_dox_trs	D_then_T200_PCT	Cell_line.Tx16	Plate.99	GIN1	0.65	0.132442318194269	pearson	1	Ttest_pvalue	Coefficient_of_eigenassay	SVD_pCMs_dplus3CT	NoPrepr	SVD	1986	D_then_T200_PCT-Tx16	N	Kept components	PCT
Drug	Sequential_dox_trs	D_then_T200_PCT	Cell_line.Tx16	Plate.99	GINM1	0.65	-0.102187015820435	pearson	1	Ttest_pvalue	Coefficient_of_eigenassay	SVD_pCMs_dplus3CT	NoPrepr	SVD	3251	D_then_T200_PCT-Tx16	N	Kept components	PCT
Drug	Sequential_dox_trs	D_then_T200_PCT	Cell_line.Tx16	Plate.99	GINS1	0.65	-0.140313970389416	pearson	1	Ttest_pvalue	Coefficient_of_eigenassay	SVD_pCMs_dplus3CT	NoPrepr	SVD	1739	D_then_T200_PCT-Tx16	N	Kept components	PCT
Drug	Sequential_dox_trs	D_then_T200_PCT	Cell_line.Tx16	Plate.99	GINS2	0.65	0.0140008118726038	pearson	1	Ttest_pvalue	Coefficient_of_eigenassay	SVD_pCMs_dplus3CT	NoPrepr	SVD	12730	D_then_T200_PCT-Tx16	N	Kept components	PCT
Drug	Sequential_dox_trs	D_then_T200_PCT	Cell_line.Tx16	Plate.99	GINS3	0.65	-0.0353041912812413	pearson	1	Ttest_pvalue	Coefficient_of_eigenassay	SVD_pCMs_dplus3CT	NoPrepr	SVD	9486	D_then_T200_PCT-Tx16	N	Kept components	PCT
Drug	Sequential_dox_trs	D_then_T200_PCT	Cell_line.Tx16	Plate.99	GINS4	0.65	-0.0810904206543762	pearson	1	Ttest_pvalue	Coefficient_of_eigenassay	SVD_pCMs_dplus3CT	NoPrepr	SVD	4585	D_then_T200_PCT-Tx16	N	Kept components	PCT
Drug	Sequential_dox_trs	D_then_T200_PCT	Cell_line.Tx16	Plate.99	GIPC1	0.65	-0.0150893950712834	pearson	1	Ttest_pvalue	Coefficient_of_eigenassay	SVD_pCMs_dplus3CT	NoPrepr	SVD	12544	D_then_T200_PCT-Tx16	N	Kept components	PCT
Drug	Sequential_dox_trs	D_then_T200_PCT	Cell_line.Tx16	Plate.99	GIPC2	0.65	-0.0133289077822789	pearson	1	Ttest_pvalue	Coefficient_of_eigenassay	SVD_pCMs_dplus3CT	NoPrepr	SVD	12828	D_then_T200_PCT-Tx16	N	Kept components	PCT
Drug	Sequential_dox_trs	D_then_T200_PCT	Cell_line.Tx16	Plate.99	GIPC3	0.65	-0.0114417453419477	pearson	1	Ttest_pvalue	Coefficient_of_eigenassay	SVD_pCMs_dplus3CT	NoPrepr	SVD	13153	D_then_T200_PCT-Tx16	N	Kept components	PCT
Drug	Sequential_dox_trs	D_then_T200_PCT	Cell_line.Tx16	Plate.99	GIPR	0.65	-0.0683392242175594	pearson	1	Ttest_pvalue	Coefficient_of_eigenassay	SVD_pCMs_dplus3CT	NoPrepr	SVD	5648	D_then_T200_PCT-Tx16	N	Kept components	PCT
Drug	Sequential_dox_trs	D_then_T200_PCT	Cell_line.Tx16	Plate.99	GIT1	0.65	0.0770173897477667	pearson	1	Ttest_pvalue	Coefficient_of_eigenassay	SVD_pCMs_dplus3CT	NoPrepr	SVD	4899	D_then_T200_PCT-Tx16	N	Kept components	PCT
Drug	Sequential_dox_trs	D_then_T200_PCT	Cell_line.Tx16	Plate.99	GIT2	0.65	-0.0132782869570548	pearson	1	Ttest_pvalue	Coefficient_of_eigenassay	SVD_pCMs_dplus3CT	NoPrepr	SVD	12835	D_then_T200_PCT-Tx16	N	Kept components	PCT
Drug	Sequential_dox_trs	D_then_T200_PCT	Cell_line.Tx16	Plate.99	GJA1	0.65	-0.0214696303560238	pearson	1	Ttest_pvalue	Coefficient_of_eigenassay	SVD_pCMs_dplus3CT	NoPrepr	SVD	11494	D_then_T200_PCT-Tx16	N	Kept components	PCT
Drug	Sequential_dox_trs	D_then_T200_PCT	Cell_line.Tx16	Plate.99	GJA3	0.65	-0.0388929321166513	pearson	1	Ttest_pvalue	Coefficient_of_eigenassay	SVD_pCMs_dplus3CT	NoPrepr	SVD	9007	D_then_T200_PCT-Tx16	N	Kept components	PCT
Drug	Sequential_dox_trs	D_then_T200_PCT	Cell_line.Tx16	Plate.99	GJA4	0.65	0.125279589427107	pearson	1	Ttest_pvalue	Coefficient_of_eigenassay	SVD_pCMs_dplus3CT	NoPrepr	SVD	2219	D_then_T200_PCT-Tx16	N	Kept components	PCT
Drug	Sequential_dox_trs	D_then_T200_PCT	Cell_line.Tx16	Plate.99	GJA5	0.65	-0.0293940290849623	pearson	1	Ttest_pvalue	Coefficient_of_eigenassay	SVD_pCMs_dplus3CT	NoPrepr	SVD	10286	D_then_T200_PCT-Tx16	N	Kept components	PCT
Drug	Sequential_dox_trs	D_then_T200_PCT	Cell_line.Tx16	Plate.99	GJB2	0.65	0.0873968876773351	pearson	1	Ttest_pvalue	Coefficient_of_eigenassay	SVD_pCMs_dplus3CT	NoPrepr	SVD	4157	D_then_T200_PCT-Tx16	N	Kept components	PCT
Drug	Sequential_dox_trs	D_then_T200_PCT	Cell_line.Tx16	Plate.99	GJB6	0.65	0.00569302683213144	pearson	1	Ttest_pvalue	Coefficient_of_eigenassay	SVD_pCMs_dplus3CT	NoPrepr	SVD	14155	D_then_T200_PCT-Tx16	N	Kept components	PCT
Drug	Sequential_dox_trs	D_then_T200_PCT	Cell_line.Tx16	Plate.99	GJB7	0.65	0.0051603756409424	pearson	1	Ttest_pvalue	Coefficient_of_eigenassay	SVD_pCMs_dplus3CT	NoPrepr	SVD	14247	D_then_T200_PCT-Tx16	N	Kept components	PCT
Drug	Sequential_dox_trs	D_then_T200_PCT	Cell_line.Tx16	Plate.99	GJC1	0.65	0.0219893116435005	pearson	1	Ttest_pvalue	Coefficient_of_eigenassay	SVD_pCMs_dplus3CT	NoPrepr	SVD	11411	D_then_T200_PCT-Tx16	N	Kept components	PCT
Drug	Sequential_dox_trs	D_then_T200_PCT	Cell_line.Tx16	Plate.99	GJC2	0.65	-0.110418125566863	pearson	1	Ttest_pvalue	Coefficient_of_eigenassay	SVD_pCMs_dplus3CT	NoPrepr	SVD	2823	D_then_T200_PCT-Tx16	N	Kept components	PCT
Drug	Sequential_dox_trs	D_then_T200_PCT	Cell_line.Tx16	Plate.99	GJD2	0.65	-0.0210601654694253	pearson	1	Ttest_pvalue	Coefficient_of_eigenassay	SVD_pCMs_dplus3CT	NoPrepr	SVD	11542	D_then_T200_PCT-Tx16	N	Kept components	PCT
Drug	Sequential_dox_trs	D_then_T200_PCT	Cell_line.Tx16	Plate.99	GJD3	0.65	-0.0943855451148385	pearson	1	Ttest_pvalue	Coefficient_of_eigenassay	SVD_pCMs_dplus3CT	NoPrepr	SVD	3728	D_then_T200_PCT-Tx16	N	Kept components	PCT
Drug	Sequential_dox_trs	D_then_T200_PCT	Cell_line.Tx16	Plate.99	GK	0.65	-0.0708181794779067	pearson	1	Ttest_pvalue	Coefficient_of_eigenassay	SVD_pCMs_dplus3CT	NoPrepr	SVD	5427	D_then_T200_PCT-Tx16	N	Kept components	PCT
Drug	Sequential_dox_trs	D_then_T200_PCT	Cell_line.Tx16	Plate.99	GK5	0.65	-0.0935188667925287	pearson	1	Ttest_pvalue	Coefficient_of_eigenassay	SVD_pCMs_dplus3CT	NoPrepr	SVD	3778	D_then_T200_PCT-Tx16	N	Kept components	PCT
Drug	Sequential_dox_trs	D_then_T200_PCT	Cell_line.Tx16	Plate.99	GKAP1	0.65	0.0932012508132891	pearson	1	Ttest_pvalue	Coefficient_of_eigenassay	SVD_pCMs_dplus3CT	NoPrepr	SVD	3797	D_then_T200_PCT-Tx16	N	Kept components	PCT
Drug	Sequential_dox_trs	D_then_T200_PCT	Cell_line.Tx16	Plate.99	GLA	0.65	-0.114808339439505	pearson	1	Ttest_pvalue	Coefficient_of_eigenassay	SVD_pCMs_dplus3CT	NoPrepr	SVD	2628	D_then_T200_PCT-Tx16	N	Kept components	PCT
Drug	Sequential_dox_trs	D_then_T200_PCT	Cell_line.Tx16	Plate.99	GLB1	0.65	-0.0105832185570221	pearson	1	Ttest_pvalue	Coefficient_of_eigenassay	SVD_pCMs_dplus3CT	NoPrepr	SVD	13296	D_then_T200_PCT-Tx16	N	Kept components	PCT
Drug	Sequential_dox_trs	D_then_T200_PCT	Cell_line.Tx16	Plate.99	GLB1L	0.65	-0.085134207528585	pearson	1	Ttest_pvalue	Coefficient_of_eigenassay	SVD_pCMs_dplus3CT	NoPrepr	SVD	4292	D_then_T200_PCT-Tx16	N	Kept components	PCT
Drug	Sequential_dox_trs	D_then_T200_PCT	Cell_line.Tx16	Plate.99	GLB1L2	0.65	0.0724075579945409	pearson	1	Ttest_pvalue	Coefficient_of_eigenassay	SVD_pCMs_dplus3CT	NoPrepr	SVD	5278	D_then_T200_PCT-Tx16	N	Kept components	PCT
Drug	Sequential_dox_trs	D_then_T200_PCT	Cell_line.Tx16	Plate.99	GLB1L3	0.65	-0.0114272205098816	pearson	1	Ttest_pvalue	Coefficient_of_eigenassay	SVD_pCMs_dplus3CT	NoPrepr	SVD	13159	D_then_T200_PCT-Tx16	N	Kept components	PCT
Drug	Sequential_dox_trs	D_then_T200_PCT	Cell_line.Tx16	Plate.99	GLCCI1	0.65	-0.00217564802095304	pearson	1	Ttest_pvalue	Coefficient_of_eigenassay	SVD_pCMs_dplus3CT	NoPrepr	SVD	14799	D_then_T200_PCT-Tx16	N	Kept components	PCT
Drug	Sequential_dox_trs	D_then_T200_PCT	Cell_line.Tx16	Plate.99	GLCE	0.65	-0.066686054947394	pearson	1	Ttest_pvalue	Coefficient_of_eigenassay	SVD_pCMs_dplus3CT	NoPrepr	SVD	5804	D_then_T200_PCT-Tx16	N	Kept components	PCT
Drug	Sequential_dox_trs	D_then_T200_PCT	Cell_line.Tx16	Plate.99	GLDC	0.65	0.130649899869068	pearson	1	Ttest_pvalue	Coefficient_of_eigenassay	SVD_pCMs_dplus3CT	NoPrepr	SVD	2034	D_then_T200_PCT-Tx16	N	Kept components	PCT
Drug	Sequential_dox_trs	D_then_T200_PCT	Cell_line.Tx16	Plate.99	GLDN	0.65	0.022322793105522	pearson	1	Ttest_pvalue	Coefficient_of_eigenassay	SVD_pCMs_dplus3CT	NoPrepr	SVD	11356	D_then_T200_PCT-Tx16	N	Kept components	PCT
Drug	Sequential_dox_trs	D_then_T200_PCT	Cell_line.Tx16	Plate.99	GLE1	0.65	0.0851031446114156	pearson	1	Ttest_pvalue	Coefficient_of_eigenassay	SVD_pCMs_dplus3CT	NoPrepr	SVD	4295	D_then_T200_PCT-Tx16	N	Kept components	PCT
Drug	Sequential_dox_trs	D_then_T200_PCT	Cell_line.Tx16	Plate.99	GLG1	0.65	0.0230590610013354	pearson	1	Ttest_pvalue	Coefficient_of_eigenassay	SVD_pCMs_dplus3CT	NoPrepr	SVD	11250	D_then_T200_PCT-Tx16	N	Kept components	PCT
Drug	Sequential_dox_trs	D_then_T200_PCT	Cell_line.Tx16	Plate.99	GLI1	0.65	0.3078989436403	pearson	1	Ttest_pvalue	Coefficient_of_eigenassay	SVD_pCMs_dplus3CT	NoPrepr	SVD	160	D_then_T200_PCT-Tx16	N	Kept components	PCT
Drug	Sequential_dox_trs	D_then_T200_PCT	Cell_line.Tx16	Plate.99	GLI2	0.65	0.0165932791962838	pearson	1	Ttest_pvalue	Coefficient_of_eigenassay	SVD_pCMs_dplus3CT	NoPrepr	SVD	12270	D_then_T200_PCT-Tx16	N	Kept components	PCT
Drug	Sequential_dox_trs	D_then_T200_PCT	Cell_line.Tx16	Plate.99	GLI3	0.65	0.18765822073627	pearson	1	Ttest_pvalue	Coefficient_of_eigenassay	SVD_pCMs_dplus3CT	NoPrepr	SVD	808	D_then_T200_PCT-Tx16	N	Kept components	PCT
Drug	Sequential_dox_trs	D_then_T200_PCT	Cell_line.Tx16	Plate.99	GLI4	0.65	0.0322940538810189	pearson	1	Ttest_pvalue	Coefficient_of_eigenassay	SVD_pCMs_dplus3CT	NoPrepr	SVD	9860	D_then_T200_PCT-Tx16	N	Kept components	PCT
Drug	Sequential_dox_trs	D_then_T200_PCT	Cell_line.Tx16	Plate.99	GLIPR1	0.65	-0.0622572130707707	pearson	1	Ttest_pvalue	Coefficient_of_eigenassay	SVD_pCMs_dplus3CT	NoPrepr	SVD	6229	D_then_T200_PCT-Tx16	N	Kept components	PCT
Drug	Sequential_dox_trs	D_then_T200_PCT	Cell_line.Tx16	Plate.99	GLIPR1L1	0.65	0.0382022471906321	pearson	1	Ttest_pvalue	Coefficient_of_eigenassay	SVD_pCMs_dplus3CT	NoPrepr	SVD	9079	D_then_T200_PCT-Tx16	N	Kept components	PCT
Drug	Sequential_dox_trs	D_then_T200_PCT	Cell_line.Tx16	Plate.99	GLIPR1L2	0.65	-0.16375813258438	pearson	1	Ttest_pvalue	Coefficient_of_eigenassay	SVD_pCMs_dplus3CT	NoPrepr	SVD	1208	D_then_T200_PCT-Tx16	N	Kept components	PCT
Drug	Sequential_dox_trs	D_then_T200_PCT	Cell_line.Tx16	Plate.99	GLIPR2	0.65	-0.030358017735925	pearson	1	Ttest_pvalue	Coefficient_of_eigenassay	SVD_pCMs_dplus3CT	NoPrepr	SVD	10137	D_then_T200_PCT-Tx16	N	Kept components	PCT
Drug	Sequential_dox_trs	D_then_T200_PCT	Cell_line.Tx16	Plate.99	GLIS1	0.65	0.179148202273543	pearson	1	Ttest_pvalue	Coefficient_of_eigenassay	SVD_pCMs_dplus3CT	NoPrepr	SVD	927	D_then_T200_PCT-Tx16	N	Kept components	PCT
Drug	Sequential_dox_trs	D_then_T200_PCT	Cell_line.Tx16	Plate.99	GLIS2	0.65	0.0547296802982349	pearson	1	Ttest_pvalue	Coefficient_of_eigenassay	SVD_pCMs_dplus3CT	NoPrepr	SVD	7009	D_then_T200_PCT-Tx16	N	Kept components	PCT
Drug	Sequential_dox_trs	D_then_T200_PCT	Cell_line.Tx16	Plate.99	GLIS3	0.65	0.248042628032476	pearson	1	Ttest_pvalue	Coefficient_of_eigenassay	SVD_pCMs_dplus3CT	NoPrepr	SVD	341	D_then_T200_PCT-Tx16	N	Kept components	PCT
Drug	Sequential_dox_trs	D_then_T200_PCT	Cell_line.Tx16	Plate.99	GLMN	0.65	-0.0553039194994074	pearson	1	Ttest_pvalue	Coefficient_of_eigenassay	SVD_pCMs_dplus3CT	NoPrepr	SVD	6944	D_then_T200_PCT-Tx16	N	Kept components	PCT
Drug	Sequential_dox_trs	D_then_T200_PCT	Cell_line.Tx16	Plate.99	GLMP	0.65	-0.0058441639397944	pearson	1	Ttest_pvalue	Coefficient_of_eigenassay	SVD_pCMs_dplus3CT	NoPrepr	SVD	14133	D_then_T200_PCT-Tx16	N	Kept components	PCT
Drug	Sequential_dox_trs	D_then_T200_PCT	Cell_line.Tx16	Plate.99	GLO1	0.65	-0.108090919047757	pearson	1	Ttest_pvalue	Coefficient_of_eigenassay	SVD_pCMs_dplus3CT	NoPrepr	SVD	2951	D_then_T200_PCT-Tx16	N	Kept components	PCT
Drug	Sequential_dox_trs	D_then_T200_PCT	Cell_line.Tx16	Plate.99	GLOD4	0.65	-0.0836922368874396	pearson	1	Ttest_pvalue	Coefficient_of_eigenassay	SVD_pCMs_dplus3CT	NoPrepr	SVD	4374	D_then_T200_PCT-Tx16	N	Kept components	PCT
Drug	Sequential_dox_trs	D_then_T200_PCT	Cell_line.Tx16	Plate.99	GLP1R	0.65	0.0461404934271138	pearson	1	Ttest_pvalue	Coefficient_of_eigenassay	SVD_pCMs_dplus3CT	NoPrepr	SVD	8024	D_then_T200_PCT-Tx16	N	Kept components	PCT
Drug	Sequential_dox_trs	D_then_T200_PCT	Cell_line.Tx16	Plate.99	GLRA1	0.65	-0.0111127543453407	pearson	1	Ttest_pvalue	Coefficient_of_eigenassay	SVD_pCMs_dplus3CT	NoPrepr	SVD	13207	D_then_T200_PCT-Tx16	N	Kept components	PCT
Drug	Sequential_dox_trs	D_then_T200_PCT	Cell_line.Tx16	Plate.99	GLRA2	0.65	-0.00729194497376173	pearson	1	Ttest_pvalue	Coefficient_of_eigenassay	SVD_pCMs_dplus3CT	NoPrepr	SVD	13905	D_then_T200_PCT-Tx16	N	Kept components	PCT
Drug	Sequential_dox_trs	D_then_T200_PCT	Cell_line.Tx16	Plate.99	GLRB	0.65	-0.0608322606056701	pearson	1	Ttest_pvalue	Coefficient_of_eigenassay	SVD_pCMs_dplus3CT	NoPrepr	SVD	6380	D_then_T200_PCT-Tx16	N	Kept components	PCT
Drug	Sequential_dox_trs	D_then_T200_PCT	Cell_line.Tx16	Plate.99	GLRX	0.65	-0.00962912774354038	pearson	1	Ttest_pvalue	Coefficient_of_eigenassay	SVD_pCMs_dplus3CT	NoPrepr	SVD	13465	D_then_T200_PCT-Tx16	N	Kept components	PCT
Drug	Sequential_dox_trs	D_then_T200_PCT	Cell_line.Tx16	Plate.99	GLRX2	0.65	0.0701186174552507	pearson	1	Ttest_pvalue	Coefficient_of_eigenassay	SVD_pCMs_dplus3CT	NoPrepr	SVD	5483	D_then_T200_PCT-Tx16	N	Kept components	PCT
Drug	Sequential_dox_trs	D_then_T200_PCT	Cell_line.Tx16	Plate.99	GLRX3	0.65	0.0855731454486401	pearson	1	Ttest_pvalue	Coefficient_of_eigenassay	SVD_pCMs_dplus3CT	NoPrepr	SVD	4276	D_then_T200_PCT-Tx16	N	Kept components	PCT
Drug	Sequential_dox_trs	D_then_T200_PCT	Cell_line.Tx16	Plate.99	GLRX5	0.65	-0.00342439793809216	pearson	1	Ttest_pvalue	Coefficient_of_eigenassay	SVD_pCMs_dplus3CT	NoPrepr	SVD	14580	D_then_T200_PCT-Tx16	N	Kept components	PCT
Drug	Sequential_dox_trs	D_then_T200_PCT	Cell_line.Tx16	Plate.99	GLS	0.65	-0.0951438734009252	pearson	1	Ttest_pvalue	Coefficient_of_eigenassay	SVD_pCMs_dplus3CT	NoPrepr	SVD	3685	D_then_T200_PCT-Tx16	N	Kept components	PCT
Drug	Sequential_dox_trs	D_then_T200_PCT	Cell_line.Tx16	Plate.99	GLS2	0.65	0.269776119051598	pearson	1	Ttest_pvalue	Coefficient_of_eigenassay	SVD_pCMs_dplus3CT	NoPrepr	SVD	254	D_then_T200_PCT-Tx16	N	Kept components	PCT
Drug	Sequential_dox_trs	D_then_T200_PCT	Cell_line.Tx16	Plate.99	GLT8D1	0.65	0.0333775647364909	pearson	1	Ttest_pvalue	Coefficient_of_eigenassay	SVD_pCMs_dplus3CT	NoPrepr	SVD	9726	D_then_T200_PCT-Tx16	N	Kept components	PCT
Drug	Sequential_dox_trs	D_then_T200_PCT	Cell_line.Tx16	Plate.99	GLT8D2	0.65	-0.0637831761435533	pearson	1	Ttest_pvalue	Coefficient_of_eigenassay	SVD_pCMs_dplus3CT	NoPrepr	SVD	6098	D_then_T200_PCT-Tx16	N	Kept components	PCT
Drug	Sequential_dox_trs	D_then_T200_PCT	Cell_line.Tx16	Plate.99	GLTP	0.65	0.0345909924878335	pearson	1	Ttest_pvalue	Coefficient_of_eigenassay	SVD_pCMs_dplus3CT	NoPrepr	SVD	9571	D_then_T200_PCT-Tx16	N	Kept components	PCT
Drug	Sequential_dox_trs	D_then_T200_PCT	Cell_line.Tx16	Plate.99	GLTPD2	0.65	0.0533883757331378	pearson	1	Ttest_pvalue	Coefficient_of_eigenassay	SVD_pCMs_dplus3CT	NoPrepr	SVD	7164	D_then_T200_PCT-Tx16	N	Kept components	PCT
Drug	Sequential_dox_trs	D_then_T200_PCT	Cell_line.Tx16	Plate.99	GLUD1	0.65	-0.0837469526424821	pearson	1	Ttest_pvalue	Coefficient_of_eigenassay	SVD_pCMs_dplus3CT	NoPrepr	SVD	4368	D_then_T200_PCT-Tx16	N	Kept components	PCT
Drug	Sequential_dox_trs	D_then_T200_PCT	Cell_line.Tx16	Plate.99	GLUD2	0.65	0.0303816505170873	pearson	1	Ttest_pvalue	Coefficient_of_eigenassay	SVD_pCMs_dplus3CT	NoPrepr	SVD	10133	D_then_T200_PCT-Tx16	N	Kept components	PCT
Drug	Sequential_dox_trs	D_then_T200_PCT	Cell_line.Tx16	Plate.99	GLUL	0.65	0.0262079695998669	pearson	1	Ttest_pvalue	Coefficient_of_eigenassay	SVD_pCMs_dplus3CT	NoPrepr	SVD	10729	D_then_T200_PCT-Tx16	N	Kept components	PCT
Drug	Sequential_dox_trs	D_then_T200_PCT	Cell_line.Tx16	Plate.99	GLYATL2	0.65	0.102293298834777	pearson	1	Ttest_pvalue	Coefficient_of_eigenassay	SVD_pCMs_dplus3CT	NoPrepr	SVD	3245	D_then_T200_PCT-Tx16	N	Kept components	PCT
Drug	Sequential_dox_trs	D_then_T200_PCT	Cell_line.Tx16	Plate.99	GLYCTK	0.65	0.086342616411403	pearson	1	Ttest_pvalue	Coefficient_of_eigenassay	SVD_pCMs_dplus3CT	NoPrepr	SVD	4225	D_then_T200_PCT-Tx16	N	Kept components	PCT
Drug	Sequential_dox_trs	D_then_T200_PCT	Cell_line.Tx16	Plate.99	GLYR1	0.65	-0.065840732938632	pearson	1	Ttest_pvalue	Coefficient_of_eigenassay	SVD_pCMs_dplus3CT	NoPrepr	SVD	5900	D_then_T200_PCT-Tx16	N	Kept components	PCT
Drug	Sequential_dox_trs	D_then_T200_PCT	Cell_line.Tx16	Plate.99	GM2A	0.65	-0.0248885957314833	pearson	1	Ttest_pvalue	Coefficient_of_eigenassay	SVD_pCMs_dplus3CT	NoPrepr	SVD	10967	D_then_T200_PCT-Tx16	N	Kept components	PCT
Drug	Sequential_dox_trs	D_then_T200_PCT	Cell_line.Tx16	Plate.99	GMCL1	0.65	-0.0405877891229669	pearson	1	Ttest_pvalue	Coefficient_of_eigenassay	SVD_pCMs_dplus3CT	NoPrepr	SVD	8772	D_then_T200_PCT-Tx16	N	Kept components	PCT
Drug	Sequential_dox_trs	D_then_T200_PCT	Cell_line.Tx16	Plate.99	GMDS	0.65	-0.0226691204116021	pearson	1	Ttest_pvalue	Coefficient_of_eigenassay	SVD_pCMs_dplus3CT	NoPrepr	SVD	11309	D_then_T200_PCT-Tx16	N	Kept components	PCT
Drug	Sequential_dox_trs	D_then_T200_PCT	Cell_line.Tx16	Plate.99	GMEB1	0.65	0.0169747692754469	pearson	1	Ttest_pvalue	Coefficient_of_eigenassay	SVD_pCMs_dplus3CT	NoPrepr	SVD	12210	D_then_T200_PCT-Tx16	N	Kept components	PCT
Drug	Sequential_dox_trs	D_then_T200_PCT	Cell_line.Tx16	Plate.99	GMEB2	0.65	-0.0139681001061287	pearson	1	Ttest_pvalue	Coefficient_of_eigenassay	SVD_pCMs_dplus3CT	NoPrepr	SVD	12735	D_then_T200_PCT-Tx16	N	Kept components	PCT
Drug	Sequential_dox_trs	D_then_T200_PCT	Cell_line.Tx16	Plate.99	GMFB	0.65	-0.107645610342939	pearson	1	Ttest_pvalue	Coefficient_of_eigenassay	SVD_pCMs_dplus3CT	NoPrepr	SVD	2983	D_then_T200_PCT-Tx16	N	Kept components	PCT
Drug	Sequential_dox_trs	D_then_T200_PCT	Cell_line.Tx16	Plate.99	GMFG	0.65	0.0206832332721717	pearson	1	Ttest_pvalue	Coefficient_of_eigenassay	SVD_pCMs_dplus3CT	NoPrepr	SVD	11618	D_then_T200_PCT-Tx16	N	Kept components	PCT
Drug	Sequential_dox_trs	D_then_T200_PCT	Cell_line.Tx16	Plate.99	GMIP	0.65	-0.063137183267379	pearson	1	Ttest_pvalue	Coefficient_of_eigenassay	SVD_pCMs_dplus3CT	NoPrepr	SVD	6160	D_then_T200_PCT-Tx16	N	Kept components	PCT
Drug	Sequential_dox_trs	D_then_T200_PCT	Cell_line.Tx16	Plate.99	GMNC	0.65	-0.0681012776503304	pearson	1	Ttest_pvalue	Coefficient_of_eigenassay	SVD_pCMs_dplus3CT	NoPrepr	SVD	5666	D_then_T200_PCT-Tx16	N	Kept components	PCT
Drug	Sequential_dox_trs	D_then_T200_PCT	Cell_line.Tx16	Plate.99	GMNN	0.65	-0.120349243108077	pearson	1	Ttest_pvalue	Coefficient_of_eigenassay	SVD_pCMs_dplus3CT	NoPrepr	SVD	2410	D_then_T200_PCT-Tx16	N	Kept components	PCT
Drug	Sequential_dox_trs	D_then_T200_PCT	Cell_line.Tx16	Plate.99	GMPPA	0.65	-0.0435491508870096	pearson	1	Ttest_pvalue	Coefficient_of_eigenassay	SVD_pCMs_dplus3CT	NoPrepr	SVD	8377	D_then_T200_PCT-Tx16	N	Kept components	PCT
Drug	Sequential_dox_trs	D_then_T200_PCT	Cell_line.Tx16	Plate.99	GMPPB	0.65	0.00901716274972503	pearson	1	Ttest_pvalue	Coefficient_of_eigenassay	SVD_pCMs_dplus3CT	NoPrepr	SVD	13571	D_then_T200_PCT-Tx16	N	Kept components	PCT
Drug	Sequential_dox_trs	D_then_T200_PCT	Cell_line.Tx16	Plate.99	GMPR	0.65	0.11473227459605	pearson	1	Ttest_pvalue	Coefficient_of_eigenassay	SVD_pCMs_dplus3CT	NoPrepr	SVD	2631	D_then_T200_PCT-Tx16	N	Kept components	PCT
Drug	Sequential_dox_trs	D_then_T200_PCT	Cell_line.Tx16	Plate.99	GMPR2	0.65	0.0205175991362566	pearson	1	Ttest_pvalue	Coefficient_of_eigenassay	SVD_pCMs_dplus3CT	NoPrepr	SVD	11657	D_then_T200_PCT-Tx16	N	Kept components	PCT
Drug	Sequential_dox_trs	D_then_T200_PCT	Cell_line.Tx16	Plate.99	GMPS	0.65	-0.0751919759141142	pearson	1	Ttest_pvalue	Coefficient_of_eigenassay	SVD_pCMs_dplus3CT	NoPrepr	SVD	5049	D_then_T200_PCT-Tx16	N	Kept components	PCT
Drug	Sequential_dox_trs	D_then_T200_PCT	Cell_line.Tx16	Plate.99	GNA11	0.65	-0.0220576861439061	pearson	1	Ttest_pvalue	Coefficient_of_eigenassay	SVD_pCMs_dplus3CT	NoPrepr	SVD	11400	D_then_T200_PCT-Tx16	N	Kept components	PCT
Drug	Sequential_dox_trs	D_then_T200_PCT	Cell_line.Tx16	Plate.99	GNA12	0.65	-0.0146851504817066	pearson	1	Ttest_pvalue	Coefficient_of_eigenassay	SVD_pCMs_dplus3CT	NoPrepr	SVD	12619	D_then_T200_PCT-Tx16	N	Kept components	PCT
Drug	Sequential_dox_trs	D_then_T200_PCT	Cell_line.Tx16	Plate.99	GNA13	0.65	-0.0758174470111031	pearson	1	Ttest_pvalue	Coefficient_of_eigenassay	SVD_pCMs_dplus3CT	NoPrepr	SVD	4993	D_then_T200_PCT-Tx16	N	Kept components	PCT
Drug	Sequential_dox_trs	D_then_T200_PCT	Cell_line.Tx16	Plate.99	GNA14	0.65	0.016197843675873	pearson	1	Ttest_pvalue	Coefficient_of_eigenassay	SVD_pCMs_dplus3CT	NoPrepr	SVD	12320	D_then_T200_PCT-Tx16	N	Kept components	PCT
Drug	Sequential_dox_trs	D_then_T200_PCT	Cell_line.Tx16	Plate.99	GNAI1	0.65	-0.118562869975313	pearson	1	Ttest_pvalue	Coefficient_of_eigenassay	SVD_pCMs_dplus3CT	NoPrepr	SVD	2479	D_then_T200_PCT-Tx16	N	Kept components	PCT
Drug	Sequential_dox_trs	D_then_T200_PCT	Cell_line.Tx16	Plate.99	GNAI2	0.65	0.00478917373443734	pearson	1	Ttest_pvalue	Coefficient_of_eigenassay	SVD_pCMs_dplus3CT	NoPrepr	SVD	14319	D_then_T200_PCT-Tx16	N	Kept components	PCT
Drug	Sequential_dox_trs	D_then_T200_PCT	Cell_line.Tx16	Plate.99	GNAI3	0.65	-0.0328020470870765	pearson	1	Ttest_pvalue	Coefficient_of_eigenassay	SVD_pCMs_dplus3CT	NoPrepr	SVD	9799	D_then_T200_PCT-Tx16	N	Kept components	PCT
Drug	Sequential_dox_trs	D_then_T200_PCT	Cell_line.Tx16	Plate.99	GNAL	0.65	0.14758650828622	pearson	1	Ttest_pvalue	Coefficient_of_eigenassay	SVD_pCMs_dplus3CT	NoPrepr	SVD	1551	D_then_T200_PCT-Tx16	N	Kept components	PCT
Drug	Sequential_dox_trs	D_then_T200_PCT	Cell_line.Tx16	Plate.99	GNAO1	0.65	0.223417066782487	pearson	1	Ttest_pvalue	Coefficient_of_eigenassay	SVD_pCMs_dplus3CT	NoPrepr	SVD	482	D_then_T200_PCT-Tx16	N	Kept components	PCT
Drug	Sequential_dox_trs	D_then_T200_PCT	Cell_line.Tx16	Plate.99	GNAQ	0.65	0.124146031530072	pearson	1	Ttest_pvalue	Coefficient_of_eigenassay	SVD_pCMs_dplus3CT	NoPrepr	SVD	2259	D_then_T200_PCT-Tx16	N	Kept components	PCT
Drug	Sequential_dox_trs	D_then_T200_PCT	Cell_line.Tx16	Plate.99	GNAS	0.65	0.0580228254051729	pearson	1	Ttest_pvalue	Coefficient_of_eigenassay	SVD_pCMs_dplus3CT	NoPrepr	SVD	6644	D_then_T200_PCT-Tx16	N	Kept components	PCT
Drug	Sequential_dox_trs	D_then_T200_PCT	Cell_line.Tx16	Plate.99	GNAT2	0.65	0.0783656243395406	pearson	1	Ttest_pvalue	Coefficient_of_eigenassay	SVD_pCMs_dplus3CT	NoPrepr	SVD	4784	D_then_T200_PCT-Tx16	N	Kept components	PCT
Drug	Sequential_dox_trs	D_then_T200_PCT	Cell_line.Tx16	Plate.99	GNAZ	0.65	0.025980924736248	pearson	1	Ttest_pvalue	Coefficient_of_eigenassay	SVD_pCMs_dplus3CT	NoPrepr	SVD	10767	D_then_T200_PCT-Tx16	N	Kept components	PCT
Drug	Sequential_dox_trs	D_then_T200_PCT	Cell_line.Tx16	Plate.99	GNB1	0.65	-0.0283850491285507	pearson	1	Ttest_pvalue	Coefficient_of_eigenassay	SVD_pCMs_dplus3CT	NoPrepr	SVD	10434	D_then_T200_PCT-Tx16	N	Kept components	PCT
Drug	Sequential_dox_trs	D_then_T200_PCT	Cell_line.Tx16	Plate.99	GNB1L	0.65	-0.186472466934456	pearson	1	Ttest_pvalue	Coefficient_of_eigenassay	SVD_pCMs_dplus3CT	NoPrepr	SVD	828	D_then_T200_PCT-Tx16	N	Kept components	PCT
Drug	Sequential_dox_trs	D_then_T200_PCT	Cell_line.Tx16	Plate.99	GNB2	0.65	0.0078081799225512	pearson	1	Ttest_pvalue	Coefficient_of_eigenassay	SVD_pCMs_dplus3CT	NoPrepr	SVD	13815	D_then_T200_PCT-Tx16	N	Kept components	PCT
Drug	Sequential_dox_trs	D_then_T200_PCT	Cell_line.Tx16	Plate.99	GNB3	0.65	0.156350920911936	pearson	1	Ttest_pvalue	Coefficient_of_eigenassay	SVD_pCMs_dplus3CT	NoPrepr	SVD	1341	D_then_T200_PCT-Tx16	N	Kept components	PCT
Drug	Sequential_dox_trs	D_then_T200_PCT	Cell_line.Tx16	Plate.99	GNB4	0.65	-0.0402721971605936	pearson	1	Ttest_pvalue	Coefficient_of_eigenassay	SVD_pCMs_dplus3CT	NoPrepr	SVD	8807	D_then_T200_PCT-Tx16	N	Kept components	PCT
Drug	Sequential_dox_trs	D_then_T200_PCT	Cell_line.Tx16	Plate.99	GNB5	0.65	-0.029435022330073	pearson	1	Ttest_pvalue	Coefficient_of_eigenassay	SVD_pCMs_dplus3CT	NoPrepr	SVD	10275	D_then_T200_PCT-Tx16	N	Kept components	PCT
Drug	Sequential_dox_trs	D_then_T200_PCT	Cell_line.Tx16	Plate.99	GNE	0.65	-0.0707822148530073	pearson	1	Ttest_pvalue	Coefficient_of_eigenassay	SVD_pCMs_dplus3CT	NoPrepr	SVD	5431	D_then_T200_PCT-Tx16	N	Kept components	PCT
Drug	Sequential_dox_trs	D_then_T200_PCT	Cell_line.Tx16	Plate.99	GNG11	0.65	0.0222524015046122	pearson	1	Ttest_pvalue	Coefficient_of_eigenassay	SVD_pCMs_dplus3CT	NoPrepr	SVD	11370	D_then_T200_PCT-Tx16	N	Kept components	PCT
Drug	Sequential_dox_trs	D_then_T200_PCT	Cell_line.Tx16	Plate.99	GNG12	0.65	0.0118300565756399	pearson	1	Ttest_pvalue	Coefficient_of_eigenassay	SVD_pCMs_dplus3CT	NoPrepr	SVD	13089	D_then_T200_PCT-Tx16	N	Kept components	PCT
Drug	Sequential_dox_trs	D_then_T200_PCT	Cell_line.Tx16	Plate.99	GNG13	0.65	0.00654514561113796	pearson	1	Ttest_pvalue	Coefficient_of_eigenassay	SVD_pCMs_dplus3CT	NoPrepr	SVD	14018	D_then_T200_PCT-Tx16	N	Kept components	PCT
Drug	Sequential_dox_trs	D_then_T200_PCT	Cell_line.Tx16	Plate.99	GNG2	0.65	0.111418952430385	pearson	1	Ttest_pvalue	Coefficient_of_eigenassay	SVD_pCMs_dplus3CT	NoPrepr	SVD	2784	D_then_T200_PCT-Tx16	N	Kept components	PCT
Drug	Sequential_dox_trs	D_then_T200_PCT	Cell_line.Tx16	Plate.99	GNG3	0.65	0.00717067960235601	pearson	1	Ttest_pvalue	Coefficient_of_eigenassay	SVD_pCMs_dplus3CT	NoPrepr	SVD	13923	D_then_T200_PCT-Tx16	N	Kept components	PCT
Drug	Sequential_dox_trs	D_then_T200_PCT	Cell_line.Tx16	Plate.99	GNG4	0.65	0.333207474496595	pearson	1	Ttest_pvalue	Coefficient_of_eigenassay	SVD_pCMs_dplus3CT	NoPrepr	SVD	124	D_then_T200_PCT-Tx16	N	Kept components	PCT
Drug	Sequential_dox_trs	D_then_T200_PCT	Cell_line.Tx16	Plate.99	GNG5	0.65	0.0361729595969753	pearson	1	Ttest_pvalue	Coefficient_of_eigenassay	SVD_pCMs_dplus3CT	NoPrepr	SVD	9358	D_then_T200_PCT-Tx16	N	Kept components	PCT
Drug	Sequential_dox_trs	D_then_T200_PCT	Cell_line.Tx16	Plate.99	GNG7	0.65	-0.0954525309570783	pearson	1	Ttest_pvalue	Coefficient_of_eigenassay	SVD_pCMs_dplus3CT	NoPrepr	SVD	3656	D_then_T200_PCT-Tx16	N	Kept components	PCT
Drug	Sequential_dox_trs	D_then_T200_PCT	Cell_line.Tx16	Plate.99	GNG8	0.65	0.0518452427948076	pearson	1	Ttest_pvalue	Coefficient_of_eigenassay	SVD_pCMs_dplus3CT	NoPrepr	SVD	7338	D_then_T200_PCT-Tx16	N	Kept components	PCT
Drug	Sequential_dox_trs	D_then_T200_PCT	Cell_line.Tx16	Plate.99	GNL2	0.65	0.0825282726214416	pearson	1	Ttest_pvalue	Coefficient_of_eigenassay	SVD_pCMs_dplus3CT	NoPrepr	SVD	4459	D_then_T200_PCT-Tx16	N	Kept components	PCT
Drug	Sequential_dox_trs	D_then_T200_PCT	Cell_line.Tx16	Plate.99	GNL3	0.65	0.0958107972150941	pearson	1	Ttest_pvalue	Coefficient_of_eigenassay	SVD_pCMs_dplus3CT	NoPrepr	SVD	3637	D_then_T200_PCT-Tx16	N	Kept components	PCT
Drug	Sequential_dox_trs	D_then_T200_PCT	Cell_line.Tx16	Plate.99	GNL3L	0.65	-0.0480646434254637	pearson	1	Ttest_pvalue	Coefficient_of_eigenassay	SVD_pCMs_dplus3CT	NoPrepr	SVD	7786	D_then_T200_PCT-Tx16	N	Kept components	PCT
Drug	Sequential_dox_trs	D_then_T200_PCT	Cell_line.Tx16	Plate.99	GNPAT	0.65	-0.0350463727412795	pearson	1	Ttest_pvalue	Coefficient_of_eigenassay	SVD_pCMs_dplus3CT	NoPrepr	SVD	9510	D_then_T200_PCT-Tx16	N	Kept components	PCT
Drug	Sequential_dox_trs	D_then_T200_PCT	Cell_line.Tx16	Plate.99	GNPDA1	0.65	-0.0281969927654451	pearson	1	Ttest_pvalue	Coefficient_of_eigenassay	SVD_pCMs_dplus3CT	NoPrepr	SVD	10455	D_then_T200_PCT-Tx16	N	Kept components	PCT
Drug	Sequential_dox_trs	D_then_T200_PCT	Cell_line.Tx16	Plate.99	GNPDA2	0.65	0.105903496322921	pearson	1	Ttest_pvalue	Coefficient_of_eigenassay	SVD_pCMs_dplus3CT	NoPrepr	SVD	3056	D_then_T200_PCT-Tx16	N	Kept components	PCT
Drug	Sequential_dox_trs	D_then_T200_PCT	Cell_line.Tx16	Plate.99	GNPNAT1	0.65	-0.0229545484851212	pearson	1	Ttest_pvalue	Coefficient_of_eigenassay	SVD_pCMs_dplus3CT	NoPrepr	SVD	11265	D_then_T200_PCT-Tx16	N	Kept components	PCT
Drug	Sequential_dox_trs	D_then_T200_PCT	Cell_line.Tx16	Plate.99	GNPTAB	0.65	0.137303867122646	pearson	1	Ttest_pvalue	Coefficient_of_eigenassay	SVD_pCMs_dplus3CT	NoPrepr	SVD	1826	D_then_T200_PCT-Tx16	N	Kept components	PCT
Drug	Sequential_dox_trs	D_then_T200_PCT	Cell_line.Tx16	Plate.99	GNPTG	0.65	0.0828030657387429	pearson	1	Ttest_pvalue	Coefficient_of_eigenassay	SVD_pCMs_dplus3CT	NoPrepr	SVD	4434	D_then_T200_PCT-Tx16	N	Kept components	PCT
Drug	Sequential_dox_trs	D_then_T200_PCT	Cell_line.Tx16	Plate.99	GNRH1	0.65	-0.0826087079895662	pearson	1	Ttest_pvalue	Coefficient_of_eigenassay	SVD_pCMs_dplus3CT	NoPrepr	SVD	4455	D_then_T200_PCT-Tx16	N	Kept components	PCT
Drug	Sequential_dox_trs	D_then_T200_PCT	Cell_line.Tx16	Plate.99	GNRH2	0.65	0.239136693594599	pearson	1	Ttest_pvalue	Coefficient_of_eigenassay	SVD_pCMs_dplus3CT	NoPrepr	SVD	378	D_then_T200_PCT-Tx16	N	Kept components	PCT
Drug	Sequential_dox_trs	D_then_T200_PCT	Cell_line.Tx16	Plate.99	GNRHR	0.65	0.516564010933518	pearson	1	Ttest_pvalue	Coefficient_of_eigenassay	SVD_pCMs_dplus3CT	NoPrepr	SVD	23	D_then_T200_PCT-Tx16	N	Kept components	PCT
Drug	Sequential_dox_trs	D_then_T200_PCT	Cell_line.Tx16	Plate.99	GNS	0.65	-0.0706082105136396	pearson	1	Ttest_pvalue	Coefficient_of_eigenassay	SVD_pCMs_dplus3CT	NoPrepr	SVD	5441	D_then_T200_PCT-Tx16	N	Kept components	PCT
Drug	Sequential_dox_trs	D_then_T200_PCT	Cell_line.Tx16	Plate.99	GOLGA1	0.65	0.0218488556943571	pearson	1	Ttest_pvalue	Coefficient_of_eigenassay	SVD_pCMs_dplus3CT	NoPrepr	SVD	11432	D_then_T200_PCT-Tx16	N	Kept components	PCT
Drug	Sequential_dox_trs	D_then_T200_PCT	Cell_line.Tx16	Plate.99	GOLGA2	0.65	-0.00216823646475962	pearson	1	Ttest_pvalue	Coefficient_of_eigenassay	SVD_pCMs_dplus3CT	NoPrepr	SVD	14800	D_then_T200_PCT-Tx16	N	Kept components	PCT
Drug	Sequential_dox_trs	D_then_T200_PCT	Cell_line.Tx16	Plate.99	GOLGA3	0.65	0.114854282156869	pearson	1	Ttest_pvalue	Coefficient_of_eigenassay	SVD_pCMs_dplus3CT	NoPrepr	SVD	2626	D_then_T200_PCT-Tx16	N	Kept components	PCT
Drug	Sequential_dox_trs	D_then_T200_PCT	Cell_line.Tx16	Plate.99	GOLGA4	0.65	-0.0948220497751918	pearson	1	Ttest_pvalue	Coefficient_of_eigenassay	SVD_pCMs_dplus3CT	NoPrepr	SVD	3708	D_then_T200_PCT-Tx16	N	Kept components	PCT
Drug	Sequential_dox_trs	D_then_T200_PCT	Cell_line.Tx16	Plate.99	GOLGA5	0.65	-0.0360768591024676	pearson	1	Ttest_pvalue	Coefficient_of_eigenassay	SVD_pCMs_dplus3CT	NoPrepr	SVD	9372	D_then_T200_PCT-Tx16	N	Kept components	PCT
Drug	Sequential_dox_trs	D_then_T200_PCT	Cell_line.Tx16	Plate.99	GOLGA6L10	0.65	-0.121583219047102	pearson	1	Ttest_pvalue	Coefficient_of_eigenassay	SVD_pCMs_dplus3CT	NoPrepr	SVD	2366	D_then_T200_PCT-Tx16	N	Kept components	PCT
Drug	Sequential_dox_trs	D_then_T200_PCT	Cell_line.Tx16	Plate.99	GOLGA6L3	0.65	-0.0184233661020486	pearson	1	Ttest_pvalue	Coefficient_of_eigenassay	SVD_pCMs_dplus3CT	NoPrepr	SVD	11977	D_then_T200_PCT-Tx16	N	Kept components	PCT
Drug	Sequential_dox_trs	D_then_T200_PCT	Cell_line.Tx16	Plate.99	GOLGA6L4	0.65	0.204174582884128	pearson	1	Ttest_pvalue	Coefficient_of_eigenassay	SVD_pCMs_dplus3CT	NoPrepr	SVD	629	D_then_T200_PCT-Tx16	N	Kept components	PCT
Drug	Sequential_dox_trs	D_then_T200_PCT	Cell_line.Tx16	Plate.99	GOLGA6L9	0.65	-0.00520740572669778	pearson	1	Ttest_pvalue	Coefficient_of_eigenassay	SVD_pCMs_dplus3CT	NoPrepr	SVD	14235	D_then_T200_PCT-Tx16	N	Kept components	PCT
Drug	Sequential_dox_trs	D_then_T200_PCT	Cell_line.Tx16	Plate.99	GOLGA7	0.65	-0.0104684242075674	pearson	1	Ttest_pvalue	Coefficient_of_eigenassay	SVD_pCMs_dplus3CT	NoPrepr	SVD	13315	D_then_T200_PCT-Tx16	N	Kept components	PCT
Drug	Sequential_dox_trs	D_then_T200_PCT	Cell_line.Tx16	Plate.99	GOLGA7B	0.65	-0.20712946765091	pearson	1	Ttest_pvalue	Coefficient_of_eigenassay	SVD_pCMs_dplus3CT	NoPrepr	SVD	591	D_then_T200_PCT-Tx16	N	Kept components	PCT
Drug	Sequential_dox_trs	D_then_T200_PCT	Cell_line.Tx16	Plate.99	GOLGA8A	0.65	0.184220251494566	pearson	1	Ttest_pvalue	Coefficient_of_eigenassay	SVD_pCMs_dplus3CT	NoPrepr	SVD	860	D_then_T200_PCT-Tx16	N	Kept components	PCT
Drug	Sequential_dox_trs	D_then_T200_PCT	Cell_line.Tx16	Plate.99	GOLGA8B	0.65	0.0979334993221194	pearson	1	Ttest_pvalue	Coefficient_of_eigenassay	SVD_pCMs_dplus3CT	NoPrepr	SVD	3518	D_then_T200_PCT-Tx16	N	Kept components	PCT
Drug	Sequential_dox_trs	D_then_T200_PCT	Cell_line.Tx16	Plate.99	GOLGA8H	0.65	-9.86207544366728e-05	pearson	1	Ttest_pvalue	Coefficient_of_eigenassay	SVD_pCMs_dplus3CT	NoPrepr	SVD	15294	D_then_T200_PCT-Tx16	N	Kept components	PCT
Drug	Sequential_dox_trs	D_then_T200_PCT	Cell_line.Tx16	Plate.99	GOLGA8N	0.65	-0.0344476030457482	pearson	1	Ttest_pvalue	Coefficient_of_eigenassay	SVD_pCMs_dplus3CT	NoPrepr	SVD	9591	D_then_T200_PCT-Tx16	N	Kept components	PCT
Drug	Sequential_dox_trs	D_then_T200_PCT	Cell_line.Tx16	Plate.99	GOLGA8O	0.65	0.00278068953667683	pearson	1	Ttest_pvalue	Coefficient_of_eigenassay	SVD_pCMs_dplus3CT	NoPrepr	SVD	14676	D_then_T200_PCT-Tx16	N	Kept components	PCT
Drug	Sequential_dox_trs	D_then_T200_PCT	Cell_line.Tx16	Plate.99	GOLGB1	0.65	-0.0636496319668186	pearson	1	Ttest_pvalue	Coefficient_of_eigenassay	SVD_pCMs_dplus3CT	NoPrepr	SVD	6114	D_then_T200_PCT-Tx16	N	Kept components	PCT
Drug	Sequential_dox_trs	D_then_T200_PCT	Cell_line.Tx16	Plate.99	GOLIM4	0.65	-0.13551621095151	pearson	1	Ttest_pvalue	Coefficient_of_eigenassay	SVD_pCMs_dplus3CT	NoPrepr	SVD	1902	D_then_T200_PCT-Tx16	N	Kept components	PCT
Drug	Sequential_dox_trs	D_then_T200_PCT	Cell_line.Tx16	Plate.99	GOLM1	0.65	-0.109914900159456	pearson	1	Ttest_pvalue	Coefficient_of_eigenassay	SVD_pCMs_dplus3CT	NoPrepr	SVD	2861	D_then_T200_PCT-Tx16	N	Kept components	PCT
Drug	Sequential_dox_trs	D_then_T200_PCT	Cell_line.Tx16	Plate.99	GOLPH3	0.65	-0.00505128495690244	pearson	1	Ttest_pvalue	Coefficient_of_eigenassay	SVD_pCMs_dplus3CT	NoPrepr	SVD	14265	D_then_T200_PCT-Tx16	N	Kept components	PCT
Drug	Sequential_dox_trs	D_then_T200_PCT	Cell_line.Tx16	Plate.99	GOLPH3L	0.65	0.0249083681203461	pearson	1	Ttest_pvalue	Coefficient_of_eigenassay	SVD_pCMs_dplus3CT	NoPrepr	SVD	10965	D_then_T200_PCT-Tx16	N	Kept components	PCT
Drug	Sequential_dox_trs	D_then_T200_PCT	Cell_line.Tx16	Plate.99	GOLT1A	0.65	0.0813044834559107	pearson	1	Ttest_pvalue	Coefficient_of_eigenassay	SVD_pCMs_dplus3CT	NoPrepr	SVD	4567	D_then_T200_PCT-Tx16	N	Kept components	PCT
Drug	Sequential_dox_trs	D_then_T200_PCT	Cell_line.Tx16	Plate.99	GOLT1B	0.65	-0.141768712434148	pearson	1	Ttest_pvalue	Coefficient_of_eigenassay	SVD_pCMs_dplus3CT	NoPrepr	SVD	1696	D_then_T200_PCT-Tx16	N	Kept components	PCT
Drug	Sequential_dox_trs	D_then_T200_PCT	Cell_line.Tx16	Plate.99	GON4L	0.65	-0.0256803629996907	pearson	1	Ttest_pvalue	Coefficient_of_eigenassay	SVD_pCMs_dplus3CT	NoPrepr	SVD	10824	D_then_T200_PCT-Tx16	N	Kept components	PCT
Drug	Sequential_dox_trs	D_then_T200_PCT	Cell_line.Tx16	Plate.99	GOPC	0.65	-0.0217815647757572	pearson	1	Ttest_pvalue	Coefficient_of_eigenassay	SVD_pCMs_dplus3CT	NoPrepr	SVD	11442	D_then_T200_PCT-Tx16	N	Kept components	PCT
Drug	Sequential_dox_trs	D_then_T200_PCT	Cell_line.Tx16	Plate.99	GORAB	0.65	-0.0399571620236295	pearson	1	Ttest_pvalue	Coefficient_of_eigenassay	SVD_pCMs_dplus3CT	NoPrepr	SVD	8852	D_then_T200_PCT-Tx16	N	Kept components	PCT
Drug	Sequential_dox_trs	D_then_T200_PCT	Cell_line.Tx16	Plate.99	GORASP1	0.65	-0.0441769011537266	pearson	1	Ttest_pvalue	Coefficient_of_eigenassay	SVD_pCMs_dplus3CT	NoPrepr	SVD	8282	D_then_T200_PCT-Tx16	N	Kept components	PCT
Drug	Sequential_dox_trs	D_then_T200_PCT	Cell_line.Tx16	Plate.99	GORASP2	0.65	0.0777490804677618	pearson	1	Ttest_pvalue	Coefficient_of_eigenassay	SVD_pCMs_dplus3CT	NoPrepr	SVD	4838	D_then_T200_PCT-Tx16	N	Kept components	PCT
Drug	Sequential_dox_trs	D_then_T200_PCT	Cell_line.Tx16	Plate.99	GOSR1	0.65	0.0362850417425566	pearson	1	Ttest_pvalue	Coefficient_of_eigenassay	SVD_pCMs_dplus3CT	NoPrepr	SVD	9343	D_then_T200_PCT-Tx16	N	Kept components	PCT
Drug	Sequential_dox_trs	D_then_T200_PCT	Cell_line.Tx16	Plate.99	GOSR2	0.65	-0.0387695339162631	pearson	1	Ttest_pvalue	Coefficient_of_eigenassay	SVD_pCMs_dplus3CT	NoPrepr	SVD	9019	D_then_T200_PCT-Tx16	N	Kept components	PCT
Drug	Sequential_dox_trs	D_then_T200_PCT	Cell_line.Tx16	Plate.99	GOT1	0.65	0.0100550358228462	pearson	1	Ttest_pvalue	Coefficient_of_eigenassay	SVD_pCMs_dplus3CT	NoPrepr	SVD	13387	D_then_T200_PCT-Tx16	N	Kept components	PCT
Drug	Sequential_dox_trs	D_then_T200_PCT	Cell_line.Tx16	Plate.99	GOT1L1	0.65	0.0224297037022473	pearson	1	Ttest_pvalue	Coefficient_of_eigenassay	SVD_pCMs_dplus3CT	NoPrepr	SVD	11338	D_then_T200_PCT-Tx16	N	Kept components	PCT
Drug	Sequential_dox_trs	D_then_T200_PCT	Cell_line.Tx16	Plate.99	GOT2	0.65	-0.00546307345892114	pearson	1	Ttest_pvalue	Coefficient_of_eigenassay	SVD_pCMs_dplus3CT	NoPrepr	SVD	14188	D_then_T200_PCT-Tx16	N	Kept components	PCT
Drug	Sequential_dox_trs	D_then_T200_PCT	Cell_line.Tx16	Plate.99	GP1BA	0.65	0.0322104840398379	pearson	1	Ttest_pvalue	Coefficient_of_eigenassay	SVD_pCMs_dplus3CT	NoPrepr	SVD	9870	D_then_T200_PCT-Tx16	N	Kept components	PCT
Drug	Sequential_dox_trs	D_then_T200_PCT	Cell_line.Tx16	Plate.99	GP5	0.65	0.158418672220978	pearson	1	Ttest_pvalue	Coefficient_of_eigenassay	SVD_pCMs_dplus3CT	NoPrepr	SVD	1302	D_then_T200_PCT-Tx16	N	Kept components	PCT
Drug	Sequential_dox_trs	D_then_T200_PCT	Cell_line.Tx16	Plate.99	GPAA1	0.65	-0.0837473390471402	pearson	1	Ttest_pvalue	Coefficient_of_eigenassay	SVD_pCMs_dplus3CT	NoPrepr	SVD	4367	D_then_T200_PCT-Tx16	N	Kept components	PCT
Drug	Sequential_dox_trs	D_then_T200_PCT	Cell_line.Tx16	Plate.99	GPALPP1	0.65	-0.0522301048946686	pearson	1	Ttest_pvalue	Coefficient_of_eigenassay	SVD_pCMs_dplus3CT	NoPrepr	SVD	7292	D_then_T200_PCT-Tx16	N	Kept components	PCT
Drug	Sequential_dox_trs	D_then_T200_PCT	Cell_line.Tx16	Plate.99	GPAM	0.65	-0.0285504251696768	pearson	1	Ttest_pvalue	Coefficient_of_eigenassay	SVD_pCMs_dplus3CT	NoPrepr	SVD	10401	D_then_T200_PCT-Tx16	N	Kept components	PCT
Drug	Sequential_dox_trs	D_then_T200_PCT	Cell_line.Tx16	Plate.99	GPAT2	0.65	-0.145709834306178	pearson	1	Ttest_pvalue	Coefficient_of_eigenassay	SVD_pCMs_dplus3CT	NoPrepr	SVD	1587	D_then_T200_PCT-Tx16	N	Kept components	PCT
Drug	Sequential_dox_trs	D_then_T200_PCT	Cell_line.Tx16	Plate.99	GPAT3	0.65	0.0323533399520346	pearson	1	Ttest_pvalue	Coefficient_of_eigenassay	SVD_pCMs_dplus3CT	NoPrepr	SVD	9853	D_then_T200_PCT-Tx16	N	Kept components	PCT
Drug	Sequential_dox_trs	D_then_T200_PCT	Cell_line.Tx16	Plate.99	GPAT4	0.65	-0.0408664933819189	pearson	1	Ttest_pvalue	Coefficient_of_eigenassay	SVD_pCMs_dplus3CT	NoPrepr	SVD	8733	D_then_T200_PCT-Tx16	N	Kept components	PCT
Drug	Sequential_dox_trs	D_then_T200_PCT	Cell_line.Tx16	Plate.99	GPATCH1	0.65	0.0728721784093996	pearson	1	Ttest_pvalue	Coefficient_of_eigenassay	SVD_pCMs_dplus3CT	NoPrepr	SVD	5240	D_then_T200_PCT-Tx16	N	Kept components	PCT
Drug	Sequential_dox_trs	D_then_T200_PCT	Cell_line.Tx16	Plate.99	GPATCH11	0.65	0.0902650654155244	pearson	1	Ttest_pvalue	Coefficient_of_eigenassay	SVD_pCMs_dplus3CT	NoPrepr	SVD	3970	D_then_T200_PCT-Tx16	N	Kept components	PCT
Drug	Sequential_dox_trs	D_then_T200_PCT	Cell_line.Tx16	Plate.99	GPATCH2	0.65	-0.0778249568038048	pearson	1	Ttest_pvalue	Coefficient_of_eigenassay	SVD_pCMs_dplus3CT	NoPrepr	SVD	4822	D_then_T200_PCT-Tx16	N	Kept components	PCT
Drug	Sequential_dox_trs	D_then_T200_PCT	Cell_line.Tx16	Plate.99	GPATCH2L	0.65	-0.00827632651239254	pearson	1	Ttest_pvalue	Coefficient_of_eigenassay	SVD_pCMs_dplus3CT	NoPrepr	SVD	13720	D_then_T200_PCT-Tx16	N	Kept components	PCT
Drug	Sequential_dox_trs	D_then_T200_PCT	Cell_line.Tx16	Plate.99	GPATCH3	0.65	-0.0427062733103358	pearson	1	Ttest_pvalue	Coefficient_of_eigenassay	SVD_pCMs_dplus3CT	NoPrepr	SVD	8474	D_then_T200_PCT-Tx16	N	Kept components	PCT
Drug	Sequential_dox_trs	D_then_T200_PCT	Cell_line.Tx16	Plate.99	GPATCH4	0.65	0.0816227389644055	pearson	1	Ttest_pvalue	Coefficient_of_eigenassay	SVD_pCMs_dplus3CT	NoPrepr	SVD	4539	D_then_T200_PCT-Tx16	N	Kept components	PCT
Drug	Sequential_dox_trs	D_then_T200_PCT	Cell_line.Tx16	Plate.99	GPATCH8	0.65	0.0166072436941813	pearson	1	Ttest_pvalue	Coefficient_of_eigenassay	SVD_pCMs_dplus3CT	NoPrepr	SVD	12268	D_then_T200_PCT-Tx16	N	Kept components	PCT
Drug	Sequential_dox_trs	D_then_T200_PCT	Cell_line.Tx16	Plate.99	GPBAR1	0.65	0.0208830679324873	pearson	1	Ttest_pvalue	Coefficient_of_eigenassay	SVD_pCMs_dplus3CT	NoPrepr	SVD	11580	D_then_T200_PCT-Tx16	N	Kept components	PCT
Drug	Sequential_dox_trs	D_then_T200_PCT	Cell_line.Tx16	Plate.99	GPBP1	0.65	0.00573775182609743	pearson	1	Ttest_pvalue	Coefficient_of_eigenassay	SVD_pCMs_dplus3CT	NoPrepr	SVD	14149	D_then_T200_PCT-Tx16	N	Kept components	PCT
Drug	Sequential_dox_trs	D_then_T200_PCT	Cell_line.Tx16	Plate.99	GPBP1L1	0.65	0.00441058923612946	pearson	1	Ttest_pvalue	Coefficient_of_eigenassay	SVD_pCMs_dplus3CT	NoPrepr	SVD	14392	D_then_T200_PCT-Tx16	N	Kept components	PCT
Drug	Sequential_dox_trs	D_then_T200_PCT	Cell_line.Tx16	Plate.99	GPC1	0.65	-0.0319130851596992	pearson	1	Ttest_pvalue	Coefficient_of_eigenassay	SVD_pCMs_dplus3CT	NoPrepr	SVD	9908	D_then_T200_PCT-Tx16	N	Kept components	PCT
Drug	Sequential_dox_trs	D_then_T200_PCT	Cell_line.Tx16	Plate.99	GPC2	0.65	-0.0316511238809929	pearson	1	Ttest_pvalue	Coefficient_of_eigenassay	SVD_pCMs_dplus3CT	NoPrepr	SVD	9944	D_then_T200_PCT-Tx16	N	Kept components	PCT
Drug	Sequential_dox_trs	D_then_T200_PCT	Cell_line.Tx16	Plate.99	GPC3	0.65	-0.0273802187102053	pearson	1	Ttest_pvalue	Coefficient_of_eigenassay	SVD_pCMs_dplus3CT	NoPrepr	SVD	10562	D_then_T200_PCT-Tx16	N	Kept components	PCT
Drug	Sequential_dox_trs	D_then_T200_PCT	Cell_line.Tx16	Plate.99	GPC4	0.65	0.00976600736428587	pearson	1	Ttest_pvalue	Coefficient_of_eigenassay	SVD_pCMs_dplus3CT	NoPrepr	SVD	13436	D_then_T200_PCT-Tx16	N	Kept components	PCT
Drug	Sequential_dox_trs	D_then_T200_PCT	Cell_line.Tx16	Plate.99	GPC5	0.65	-0.00937426418894992	pearson	1	Ttest_pvalue	Coefficient_of_eigenassay	SVD_pCMs_dplus3CT	NoPrepr	SVD	13510	D_then_T200_PCT-Tx16	N	Kept components	PCT
Drug	Sequential_dox_trs	D_then_T200_PCT	Cell_line.Tx16	Plate.99	GPC6	0.65	0.0563443580419629	pearson	1	Ttest_pvalue	Coefficient_of_eigenassay	SVD_pCMs_dplus3CT	NoPrepr	SVD	6832	D_then_T200_PCT-Tx16	N	Kept components	PCT
Drug	Sequential_dox_trs	D_then_T200_PCT	Cell_line.Tx16	Plate.99	GPCPD1	0.65	0.172045255161155	pearson	1	Ttest_pvalue	Coefficient_of_eigenassay	SVD_pCMs_dplus3CT	NoPrepr	SVD	1044	D_then_T200_PCT-Tx16	N	Kept components	PCT
Drug	Sequential_dox_trs	D_then_T200_PCT	Cell_line.Tx16	Plate.99	GPD1	0.65	-0.0608758474232476	pearson	1	Ttest_pvalue	Coefficient_of_eigenassay	SVD_pCMs_dplus3CT	NoPrepr	SVD	6373	D_then_T200_PCT-Tx16	N	Kept components	PCT
Drug	Sequential_dox_trs	D_then_T200_PCT	Cell_line.Tx16	Plate.99	GPD1L	0.65	-0.113953152078283	pearson	1	Ttest_pvalue	Coefficient_of_eigenassay	SVD_pCMs_dplus3CT	NoPrepr	SVD	2657	D_then_T200_PCT-Tx16	N	Kept components	PCT
Drug	Sequential_dox_trs	D_then_T200_PCT	Cell_line.Tx16	Plate.99	GPD2	0.65	-0.0772721166411099	pearson	1	Ttest_pvalue	Coefficient_of_eigenassay	SVD_pCMs_dplus3CT	NoPrepr	SVD	4884	D_then_T200_PCT-Tx16	N	Kept components	PCT
Drug	Sequential_dox_trs	D_then_T200_PCT	Cell_line.Tx16	Plate.99	GPER1	0.65	-0.0639436385293861	pearson	1	Ttest_pvalue	Coefficient_of_eigenassay	SVD_pCMs_dplus3CT	NoPrepr	SVD	6081	D_then_T200_PCT-Tx16	N	Kept components	PCT
Drug	Sequential_dox_trs	D_then_T200_PCT	Cell_line.Tx16	Plate.99	GPHN	0.65	0.0773202828688142	pearson	1	Ttest_pvalue	Coefficient_of_eigenassay	SVD_pCMs_dplus3CT	NoPrepr	SVD	4877	D_then_T200_PCT-Tx16	N	Kept components	PCT
Drug	Sequential_dox_trs	D_then_T200_PCT	Cell_line.Tx16	Plate.99	GPI	0.65	0.0442772434785537	pearson	1	Ttest_pvalue	Coefficient_of_eigenassay	SVD_pCMs_dplus3CT	NoPrepr	SVD	8272	D_then_T200_PCT-Tx16	N	Kept components	PCT
Drug	Sequential_dox_trs	D_then_T200_PCT	Cell_line.Tx16	Plate.99	GPKOW	0.65	-0.00820790006021664	pearson	1	Ttest_pvalue	Coefficient_of_eigenassay	SVD_pCMs_dplus3CT	NoPrepr	SVD	13740	D_then_T200_PCT-Tx16	N	Kept components	PCT
Drug	Sequential_dox_trs	D_then_T200_PCT	Cell_line.Tx16	Plate.99	GPLD1	0.65	-0.0398759514242166	pearson	1	Ttest_pvalue	Coefficient_of_eigenassay	SVD_pCMs_dplus3CT	NoPrepr	SVD	8873	D_then_T200_PCT-Tx16	N	Kept components	PCT
Drug	Sequential_dox_trs	D_then_T200_PCT	Cell_line.Tx16	Plate.99	GPM6A	0.65	0.227377216687274	pearson	1	Ttest_pvalue	Coefficient_of_eigenassay	SVD_pCMs_dplus3CT	NoPrepr	SVD	457	D_then_T200_PCT-Tx16	N	Kept components	PCT
Drug	Sequential_dox_trs	D_then_T200_PCT	Cell_line.Tx16	Plate.99	GPM6B	0.65	0.156185062532185	pearson	1	Ttest_pvalue	Coefficient_of_eigenassay	SVD_pCMs_dplus3CT	NoPrepr	SVD	1345	D_then_T200_PCT-Tx16	N	Kept components	PCT
Drug	Sequential_dox_trs	D_then_T200_PCT	Cell_line.Tx16	Plate.99	GPN1	0.65	0.0150822591551877	pearson	1	Ttest_pvalue	Coefficient_of_eigenassay	SVD_pCMs_dplus3CT	NoPrepr	SVD	12547	D_then_T200_PCT-Tx16	N	Kept components	PCT
Drug	Sequential_dox_trs	D_then_T200_PCT	Cell_line.Tx16	Plate.99	GPN2	0.65	-0.0445757444640141	pearson	1	Ttest_pvalue	Coefficient_of_eigenassay	SVD_pCMs_dplus3CT	NoPrepr	SVD	8216	D_then_T200_PCT-Tx16	N	Kept components	PCT
Drug	Sequential_dox_trs	D_then_T200_PCT	Cell_line.Tx16	Plate.99	GPN3	0.65	-0.0299154630036088	pearson	1	Ttest_pvalue	Coefficient_of_eigenassay	SVD_pCMs_dplus3CT	NoPrepr	SVD	10200	D_then_T200_PCT-Tx16	N	Kept components	PCT
Drug	Sequential_dox_trs	D_then_T200_PCT	Cell_line.Tx16	Plate.99	GPNMB	0.65	0.15362268580707	pearson	1	Ttest_pvalue	Coefficient_of_eigenassay	SVD_pCMs_dplus3CT	NoPrepr	SVD	1406	D_then_T200_PCT-Tx16	N	Kept components	PCT
Drug	Sequential_dox_trs	D_then_T200_PCT	Cell_line.Tx16	Plate.99	GPR1	0.65	-0.125224580925966	pearson	1	Ttest_pvalue	Coefficient_of_eigenassay	SVD_pCMs_dplus3CT	NoPrepr	SVD	2220	D_then_T200_PCT-Tx16	N	Kept components	PCT
Drug	Sequential_dox_trs	D_then_T200_PCT	Cell_line.Tx16	Plate.99	GPR107	0.65	0.0123331747142255	pearson	1	Ttest_pvalue	Coefficient_of_eigenassay	SVD_pCMs_dplus3CT	NoPrepr	SVD	12997	D_then_T200_PCT-Tx16	N	Kept components	PCT
Drug	Sequential_dox_trs	D_then_T200_PCT	Cell_line.Tx16	Plate.99	GPR108	0.65	0.0538623044365594	pearson	1	Ttest_pvalue	Coefficient_of_eigenassay	SVD_pCMs_dplus3CT	NoPrepr	SVD	7110	D_then_T200_PCT-Tx16	N	Kept components	PCT
Drug	Sequential_dox_trs	D_then_T200_PCT	Cell_line.Tx16	Plate.99	GPR12	0.65	-0.0019355824154011	pearson	1	Ttest_pvalue	Coefficient_of_eigenassay	SVD_pCMs_dplus3CT	NoPrepr	SVD	14849	D_then_T200_PCT-Tx16	N	Kept components	PCT
Drug	Sequential_dox_trs	D_then_T200_PCT	Cell_line.Tx16	Plate.99	GPR132	0.65	0.0121320480049677	pearson	1	Ttest_pvalue	Coefficient_of_eigenassay	SVD_pCMs_dplus3CT	NoPrepr	SVD	13039	D_then_T200_PCT-Tx16	N	Kept components	PCT
Drug	Sequential_dox_trs	D_then_T200_PCT	Cell_line.Tx16	Plate.99	GPR135	0.65	0.0104081724527518	pearson	1	Ttest_pvalue	Coefficient_of_eigenassay	SVD_pCMs_dplus3CT	NoPrepr	SVD	13323	D_then_T200_PCT-Tx16	N	Kept components	PCT
Drug	Sequential_dox_trs	D_then_T200_PCT	Cell_line.Tx16	Plate.99	GPR137	0.65	0.161044941737119	pearson	1	Ttest_pvalue	Coefficient_of_eigenassay	SVD_pCMs_dplus3CT	NoPrepr	SVD	1254	D_then_T200_PCT-Tx16	N	Kept components	PCT
Drug	Sequential_dox_trs	D_then_T200_PCT	Cell_line.Tx16	Plate.99	GPR137B	0.65	0.0168925083867635	pearson	1	Ttest_pvalue	Coefficient_of_eigenassay	SVD_pCMs_dplus3CT	NoPrepr	SVD	12227	D_then_T200_PCT-Tx16	N	Kept components	PCT
Drug	Sequential_dox_trs	D_then_T200_PCT	Cell_line.Tx16	Plate.99	GPR137C	0.65	0.00382419683474116	pearson	1	Ttest_pvalue	Coefficient_of_eigenassay	SVD_pCMs_dplus3CT	NoPrepr	SVD	14493	D_then_T200_PCT-Tx16	N	Kept components	PCT
Drug	Sequential_dox_trs	D_then_T200_PCT	Cell_line.Tx16	Plate.99	GPR143	0.65	0.139364315847133	pearson	1	Ttest_pvalue	Coefficient_of_eigenassay	SVD_pCMs_dplus3CT	NoPrepr	SVD	1767	D_then_T200_PCT-Tx16	N	Kept components	PCT
Drug	Sequential_dox_trs	D_then_T200_PCT	Cell_line.Tx16	Plate.99	GPR146	0.65	0.224397962858488	pearson	1	Ttest_pvalue	Coefficient_of_eigenassay	SVD_pCMs_dplus3CT	NoPrepr	SVD	473	D_then_T200_PCT-Tx16	N	Kept components	PCT
Drug	Sequential_dox_trs	D_then_T200_PCT	Cell_line.Tx16	Plate.99	GPR153	0.65	0.0384507963167803	pearson	1	Ttest_pvalue	Coefficient_of_eigenassay	SVD_pCMs_dplus3CT	NoPrepr	SVD	9056	D_then_T200_PCT-Tx16	N	Kept components	PCT
Drug	Sequential_dox_trs	D_then_T200_PCT	Cell_line.Tx16	Plate.99	GPR155	0.65	0.0632751916161641	pearson	1	Ttest_pvalue	Coefficient_of_eigenassay	SVD_pCMs_dplus3CT	NoPrepr	SVD	6148	D_then_T200_PCT-Tx16	N	Kept components	PCT
Drug	Sequential_dox_trs	D_then_T200_PCT	Cell_line.Tx16	Plate.99	GPR156	0.65	0.0270478763704881	pearson	1	Ttest_pvalue	Coefficient_of_eigenassay	SVD_pCMs_dplus3CT	NoPrepr	SVD	10608	D_then_T200_PCT-Tx16	N	Kept components	PCT
Drug	Sequential_dox_trs	D_then_T200_PCT	Cell_line.Tx16	Plate.99	GPR157	0.65	0.0462221868324918	pearson	1	Ttest_pvalue	Coefficient_of_eigenassay	SVD_pCMs_dplus3CT	NoPrepr	SVD	8017	D_then_T200_PCT-Tx16	N	Kept components	PCT
Drug	Sequential_dox_trs	D_then_T200_PCT	Cell_line.Tx16	Plate.99	GPR158	0.65	0.136687711534661	pearson	1	Ttest_pvalue	Coefficient_of_eigenassay	SVD_pCMs_dplus3CT	NoPrepr	SVD	1848	D_then_T200_PCT-Tx16	N	Kept components	PCT
Drug	Sequential_dox_trs	D_then_T200_PCT	Cell_line.Tx16	Plate.99	GPR160	0.65	-0.0108666259741107	pearson	1	Ttest_pvalue	Coefficient_of_eigenassay	SVD_pCMs_dplus3CT	NoPrepr	SVD	13244	D_then_T200_PCT-Tx16	N	Kept components	PCT
Drug	Sequential_dox_trs	D_then_T200_PCT	Cell_line.Tx16	Plate.99	GPR161	0.65	-0.0500145192773973	pearson	1	Ttest_pvalue	Coefficient_of_eigenassay	SVD_pCMs_dplus3CT	NoPrepr	SVD	7558	D_then_T200_PCT-Tx16	N	Kept components	PCT
Drug	Sequential_dox_trs	D_then_T200_PCT	Cell_line.Tx16	Plate.99	GPR162	0.65	-0.0217990179739706	pearson	1	Ttest_pvalue	Coefficient_of_eigenassay	SVD_pCMs_dplus3CT	NoPrepr	SVD	11441	D_then_T200_PCT-Tx16	N	Kept components	PCT
Drug	Sequential_dox_trs	D_then_T200_PCT	Cell_line.Tx16	Plate.99	GPR17	0.65	-0.219574502154252	pearson	1	Ttest_pvalue	Coefficient_of_eigenassay	SVD_pCMs_dplus3CT	NoPrepr	SVD	500	D_then_T200_PCT-Tx16	N	Kept components	PCT
Drug	Sequential_dox_trs	D_then_T200_PCT	Cell_line.Tx16	Plate.99	GPR171	0.65	0.211032227497165	pearson	1	Ttest_pvalue	Coefficient_of_eigenassay	SVD_pCMs_dplus3CT	NoPrepr	SVD	554	D_then_T200_PCT-Tx16	N	Kept components	PCT
Drug	Sequential_dox_trs	D_then_T200_PCT	Cell_line.Tx16	Plate.99	GPR173	0.65	0.154365480244585	pearson	1	Ttest_pvalue	Coefficient_of_eigenassay	SVD_pCMs_dplus3CT	NoPrepr	SVD	1383	D_then_T200_PCT-Tx16	N	Kept components	PCT
Drug	Sequential_dox_trs	D_then_T200_PCT	Cell_line.Tx16	Plate.99	GPR176	0.65	-0.00980120226840695	pearson	1	Ttest_pvalue	Coefficient_of_eigenassay	SVD_pCMs_dplus3CT	NoPrepr	SVD	13428	D_then_T200_PCT-Tx16	N	Kept components	PCT
Drug	Sequential_dox_trs	D_then_T200_PCT	Cell_line.Tx16	Plate.99	GPR18	0.65	-0.135798323803302	pearson	1	Ttest_pvalue	Coefficient_of_eigenassay	SVD_pCMs_dplus3CT	NoPrepr	SVD	1890	D_then_T200_PCT-Tx16	N	Kept components	PCT
Drug	Sequential_dox_trs	D_then_T200_PCT	Cell_line.Tx16	Plate.99	GPR180	0.65	0.0489499726746209	pearson	1	Ttest_pvalue	Coefficient_of_eigenassay	SVD_pCMs_dplus3CT	NoPrepr	SVD	7672	D_then_T200_PCT-Tx16	N	Kept components	PCT
Drug	Sequential_dox_trs	D_then_T200_PCT	Cell_line.Tx16	Plate.99	GPR182	0.65	0.00108597278209406	pearson	1	Ttest_pvalue	Coefficient_of_eigenassay	SVD_pCMs_dplus3CT	NoPrepr	SVD	15023	D_then_T200_PCT-Tx16	N	Kept components	PCT
Drug	Sequential_dox_trs	D_then_T200_PCT	Cell_line.Tx16	Plate.99	GPR183	0.65	-0.0704111448602356	pearson	1	Ttest_pvalue	Coefficient_of_eigenassay	SVD_pCMs_dplus3CT	NoPrepr	SVD	5460	D_then_T200_PCT-Tx16	N	Kept components	PCT
Drug	Sequential_dox_trs	D_then_T200_PCT	Cell_line.Tx16	Plate.99	GPR19	0.65	-0.15368319075767	pearson	1	Ttest_pvalue	Coefficient_of_eigenassay	SVD_pCMs_dplus3CT	NoPrepr	SVD	1403	D_then_T200_PCT-Tx16	N	Kept components	PCT
Drug	Sequential_dox_trs	D_then_T200_PCT	Cell_line.Tx16	Plate.99	GPR21	0.65	0.265751394600829	pearson	1	Ttest_pvalue	Coefficient_of_eigenassay	SVD_pCMs_dplus3CT	NoPrepr	SVD	266	D_then_T200_PCT-Tx16	N	Kept components	PCT
Drug	Sequential_dox_trs	D_then_T200_PCT	Cell_line.Tx16	Plate.99	GPR22	0.65	0.173367532449634	pearson	1	Ttest_pvalue	Coefficient_of_eigenassay	SVD_pCMs_dplus3CT	NoPrepr	SVD	1017	D_then_T200_PCT-Tx16	N	Kept components	PCT
Drug	Sequential_dox_trs	D_then_T200_PCT	Cell_line.Tx16	Plate.99	GPR26	0.65	0.0672057391855991	pearson	1	Ttest_pvalue	Coefficient_of_eigenassay	SVD_pCMs_dplus3CT	NoPrepr	SVD	5752	D_then_T200_PCT-Tx16	N	Kept components	PCT
Drug	Sequential_dox_trs	D_then_T200_PCT	Cell_line.Tx16	Plate.99	GPR27	0.65	-0.0412379135853726	pearson	1	Ttest_pvalue	Coefficient_of_eigenassay	SVD_pCMs_dplus3CT	NoPrepr	SVD	8671	D_then_T200_PCT-Tx16	N	Kept components	PCT
Drug	Sequential_dox_trs	D_then_T200_PCT	Cell_line.Tx16	Plate.99	GPR3	0.65	-0.212716701681622	pearson	1	Ttest_pvalue	Coefficient_of_eigenassay	SVD_pCMs_dplus3CT	NoPrepr	SVD	533	D_then_T200_PCT-Tx16	N	Kept components	PCT
Drug	Sequential_dox_trs	D_then_T200_PCT	Cell_line.Tx16	Plate.99	GPR34	0.65	0.18532691251943	pearson	1	Ttest_pvalue	Coefficient_of_eigenassay	SVD_pCMs_dplus3CT	NoPrepr	SVD	841	D_then_T200_PCT-Tx16	N	Kept components	PCT
Drug	Sequential_dox_trs	D_then_T200_PCT	Cell_line.Tx16	Plate.99	GPR35	0.65	-0.101093037125974	pearson	1	Ttest_pvalue	Coefficient_of_eigenassay	SVD_pCMs_dplus3CT	NoPrepr	SVD	3319	D_then_T200_PCT-Tx16	N	Kept components	PCT
Drug	Sequential_dox_trs	D_then_T200_PCT	Cell_line.Tx16	Plate.99	GPR37	0.65	-0.0651565240809045	pearson	1	Ttest_pvalue	Coefficient_of_eigenassay	SVD_pCMs_dplus3CT	NoPrepr	SVD	5961	D_then_T200_PCT-Tx16	N	Kept components	PCT
Drug	Sequential_dox_trs	D_then_T200_PCT	Cell_line.Tx16	Plate.99	GPR37L1	0.65	0.177869583594354	pearson	1	Ttest_pvalue	Coefficient_of_eigenassay	SVD_pCMs_dplus3CT	NoPrepr	SVD	951	D_then_T200_PCT-Tx16	N	Kept components	PCT
Drug	Sequential_dox_trs	D_then_T200_PCT	Cell_line.Tx16	Plate.99	GPR39	0.65	-0.071794472758655	pearson	1	Ttest_pvalue	Coefficient_of_eigenassay	SVD_pCMs_dplus3CT	NoPrepr	SVD	5346	D_then_T200_PCT-Tx16	N	Kept components	PCT
Drug	Sequential_dox_trs	D_then_T200_PCT	Cell_line.Tx16	Plate.99	GPR50	0.65	0.0167785204164543	pearson	1	Ttest_pvalue	Coefficient_of_eigenassay	SVD_pCMs_dplus3CT	NoPrepr	SVD	12246	D_then_T200_PCT-Tx16	N	Kept components	PCT
Drug	Sequential_dox_trs	D_then_T200_PCT	Cell_line.Tx16	Plate.99	GPR52	0.65	-0.0399179075975571	pearson	1	Ttest_pvalue	Coefficient_of_eigenassay	SVD_pCMs_dplus3CT	NoPrepr	SVD	8863	D_then_T200_PCT-Tx16	N	Kept components	PCT
Drug	Sequential_dox_trs	D_then_T200_PCT	Cell_line.Tx16	Plate.99	GPR61	0.65	-0.0517267727131204	pearson	1	Ttest_pvalue	Coefficient_of_eigenassay	SVD_pCMs_dplus3CT	NoPrepr	SVD	7355	D_then_T200_PCT-Tx16	N	Kept components	PCT
Drug	Sequential_dox_trs	D_then_T200_PCT	Cell_line.Tx16	Plate.99	GPR62	0.65	0.00664434244577218	pearson	1	Ttest_pvalue	Coefficient_of_eigenassay	SVD_pCMs_dplus3CT	NoPrepr	SVD	13998	D_then_T200_PCT-Tx16	N	Kept components	PCT
Drug	Sequential_dox_trs	D_then_T200_PCT	Cell_line.Tx16	Plate.99	GPR63	0.65	0.0385891574509985	pearson	1	Ttest_pvalue	Coefficient_of_eigenassay	SVD_pCMs_dplus3CT	NoPrepr	SVD	9035	D_then_T200_PCT-Tx16	N	Kept components	PCT
Drug	Sequential_dox_trs	D_then_T200_PCT	Cell_line.Tx16	Plate.99	GPR68	0.65	-0.138701445071989	pearson	1	Ttest_pvalue	Coefficient_of_eigenassay	SVD_pCMs_dplus3CT	NoPrepr	SVD	1784	D_then_T200_PCT-Tx16	N	Kept components	PCT
Drug	Sequential_dox_trs	D_then_T200_PCT	Cell_line.Tx16	Plate.99	GPR75	0.65	0.415326449458327	pearson	1	Ttest_pvalue	Coefficient_of_eigenassay	SVD_pCMs_dplus3CT	NoPrepr	SVD	54	D_then_T200_PCT-Tx16	N	Kept components	PCT
Drug	Sequential_dox_trs	D_then_T200_PCT	Cell_line.Tx16	Plate.99	GPR82	0.65	0.0701914183208545	pearson	1	Ttest_pvalue	Coefficient_of_eigenassay	SVD_pCMs_dplus3CT	NoPrepr	SVD	5474	D_then_T200_PCT-Tx16	N	Kept components	PCT
Drug	Sequential_dox_trs	D_then_T200_PCT	Cell_line.Tx16	Plate.99	GPR83	0.65	-0.145210329210791	pearson	1	Ttest_pvalue	Coefficient_of_eigenassay	SVD_pCMs_dplus3CT	NoPrepr	SVD	1605	D_then_T200_PCT-Tx16	N	Kept components	PCT
Drug	Sequential_dox_trs	D_then_T200_PCT	Cell_line.Tx16	Plate.99	GPR85	0.65	-0.130176735101902	pearson	1	Ttest_pvalue	Coefficient_of_eigenassay	SVD_pCMs_dplus3CT	NoPrepr	SVD	2056	D_then_T200_PCT-Tx16	N	Kept components	PCT
Drug	Sequential_dox_trs	D_then_T200_PCT	Cell_line.Tx16	Plate.99	GPR87	0.65	-0.0282998154370772	pearson	1	Ttest_pvalue	Coefficient_of_eigenassay	SVD_pCMs_dplus3CT	NoPrepr	SVD	10447	D_then_T200_PCT-Tx16	N	Kept components	PCT
Drug	Sequential_dox_trs	D_then_T200_PCT	Cell_line.Tx16	Plate.99	GPR89A	0.65	-0.0155755391229289	pearson	1	Ttest_pvalue	Coefficient_of_eigenassay	SVD_pCMs_dplus3CT	NoPrepr	SVD	12449	D_then_T200_PCT-Tx16	N	Kept components	PCT
Drug	Sequential_dox_trs	D_then_T200_PCT	Cell_line.Tx16	Plate.99	GPR89B	0.65	0.0227448773048392	pearson	1	Ttest_pvalue	Coefficient_of_eigenassay	SVD_pCMs_dplus3CT	NoPrepr	SVD	11297	D_then_T200_PCT-Tx16	N	Kept components	PCT
Drug	Sequential_dox_trs	D_then_T200_PCT	Cell_line.Tx16	Plate.99	GPRASP1	0.65	-0.0671337510522499	pearson	1	Ttest_pvalue	Coefficient_of_eigenassay	SVD_pCMs_dplus3CT	NoPrepr	SVD	5761	D_then_T200_PCT-Tx16	N	Kept components	PCT
Drug	Sequential_dox_trs	D_then_T200_PCT	Cell_line.Tx16	Plate.99	GPRASP2	0.65	0.00999045845820557	pearson	1	Ttest_pvalue	Coefficient_of_eigenassay	SVD_pCMs_dplus3CT	NoPrepr	SVD	13395	D_then_T200_PCT-Tx16	N	Kept components	PCT
Drug	Sequential_dox_trs	D_then_T200_PCT	Cell_line.Tx16	Plate.99	GPRC5A	0.65	0.0747013190558291	pearson	1	Ttest_pvalue	Coefficient_of_eigenassay	SVD_pCMs_dplus3CT	NoPrepr	SVD	5095	D_then_T200_PCT-Tx16	N	Kept components	PCT
Drug	Sequential_dox_trs	D_then_T200_PCT	Cell_line.Tx16	Plate.99	GPRC5B	0.65	0.0180489967463286	pearson	1	Ttest_pvalue	Coefficient_of_eigenassay	SVD_pCMs_dplus3CT	NoPrepr	SVD	12040	D_then_T200_PCT-Tx16	N	Kept components	PCT
Drug	Sequential_dox_trs	D_then_T200_PCT	Cell_line.Tx16	Plate.99	GPRC5C	0.65	-0.038057651950911	pearson	1	Ttest_pvalue	Coefficient_of_eigenassay	SVD_pCMs_dplus3CT	NoPrepr	SVD	9102	D_then_T200_PCT-Tx16	N	Kept components	PCT
Drug	Sequential_dox_trs	D_then_T200_PCT	Cell_line.Tx16	Plate.99	GPRIN1	0.65	0.0349572313286808	pearson	1	Ttest_pvalue	Coefficient_of_eigenassay	SVD_pCMs_dplus3CT	NoPrepr	SVD	9520	D_then_T200_PCT-Tx16	N	Kept components	PCT
Drug	Sequential_dox_trs	D_then_T200_PCT	Cell_line.Tx16	Plate.99	GPRIN2	0.65	0.205453730062107	pearson	1	Ttest_pvalue	Coefficient_of_eigenassay	SVD_pCMs_dplus3CT	NoPrepr	SVD	615	D_then_T200_PCT-Tx16	N	Kept components	PCT
Drug	Sequential_dox_trs	D_then_T200_PCT	Cell_line.Tx16	Plate.99	GPRIN3	0.65	-0.199696790586279	pearson	1	Ttest_pvalue	Coefficient_of_eigenassay	SVD_pCMs_dplus3CT	NoPrepr	SVD	678	D_then_T200_PCT-Tx16	N	Kept components	PCT
Drug	Sequential_dox_trs	D_then_T200_PCT	Cell_line.Tx16	Plate.99	GPS1	0.65	-0.0637094673984039	pearson	1	Ttest_pvalue	Coefficient_of_eigenassay	SVD_pCMs_dplus3CT	NoPrepr	SVD	6106	D_then_T200_PCT-Tx16	N	Kept components	PCT
Drug	Sequential_dox_trs	D_then_T200_PCT	Cell_line.Tx16	Plate.99	GPS2	0.65	0.0401267080742977	pearson	1	Ttest_pvalue	Coefficient_of_eigenassay	SVD_pCMs_dplus3CT	NoPrepr	SVD	8822	D_then_T200_PCT-Tx16	N	Kept components	PCT
Drug	Sequential_dox_trs	D_then_T200_PCT	Cell_line.Tx16	Plate.99	GPSM1	0.65	0.00484839341801559	pearson	1	Ttest_pvalue	Coefficient_of_eigenassay	SVD_pCMs_dplus3CT	NoPrepr	SVD	14309	D_then_T200_PCT-Tx16	N	Kept components	PCT
Drug	Sequential_dox_trs	D_then_T200_PCT	Cell_line.Tx16	Plate.99	GPSM2	0.65	0.0438316058348206	pearson	1	Ttest_pvalue	Coefficient_of_eigenassay	SVD_pCMs_dplus3CT	NoPrepr	SVD	8330	D_then_T200_PCT-Tx16	N	Kept components	PCT
Drug	Sequential_dox_trs	D_then_T200_PCT	Cell_line.Tx16	Plate.99	GPT	0.65	-0.0163002400404788	pearson	1	Ttest_pvalue	Coefficient_of_eigenassay	SVD_pCMs_dplus3CT	NoPrepr	SVD	12309	D_then_T200_PCT-Tx16	N	Kept components	PCT
Drug	Sequential_dox_trs	D_then_T200_PCT	Cell_line.Tx16	Plate.99	GPT2	0.65	-0.0653108888519972	pearson	1	Ttest_pvalue	Coefficient_of_eigenassay	SVD_pCMs_dplus3CT	NoPrepr	SVD	5948	D_then_T200_PCT-Tx16	N	Kept components	PCT
Drug	Sequential_dox_trs	D_then_T200_PCT	Cell_line.Tx16	Plate.99	GPX1	0.65	-0.0880540076456958	pearson	1	Ttest_pvalue	Coefficient_of_eigenassay	SVD_pCMs_dplus3CT	NoPrepr	SVD	4119	D_then_T200_PCT-Tx16	N	Kept components	PCT
Drug	Sequential_dox_trs	D_then_T200_PCT	Cell_line.Tx16	Plate.99	GPX2	0.65	0.0677348666777734	pearson	1	Ttest_pvalue	Coefficient_of_eigenassay	SVD_pCMs_dplus3CT	NoPrepr	SVD	5702	D_then_T200_PCT-Tx16	N	Kept components	PCT
Drug	Sequential_dox_trs	D_then_T200_PCT	Cell_line.Tx16	Plate.99	GPX3	0.65	0.0209647410228166	pearson	1	Ttest_pvalue	Coefficient_of_eigenassay	SVD_pCMs_dplus3CT	NoPrepr	SVD	11559	D_then_T200_PCT-Tx16	N	Kept components	PCT
Drug	Sequential_dox_trs	D_then_T200_PCT	Cell_line.Tx16	Plate.99	GPX4	0.65	-0.0240710031893563	pearson	1	Ttest_pvalue	Coefficient_of_eigenassay	SVD_pCMs_dplus3CT	NoPrepr	SVD	11097	D_then_T200_PCT-Tx16	N	Kept components	PCT
Drug	Sequential_dox_trs	D_then_T200_PCT	Cell_line.Tx16	Plate.99	GPX7	0.65	0.0494993373379168	pearson	1	Ttest_pvalue	Coefficient_of_eigenassay	SVD_pCMs_dplus3CT	NoPrepr	SVD	7615	D_then_T200_PCT-Tx16	N	Kept components	PCT
Drug	Sequential_dox_trs	D_then_T200_PCT	Cell_line.Tx16	Plate.99	GPX8	0.65	0.0559634368724923	pearson	1	Ttest_pvalue	Coefficient_of_eigenassay	SVD_pCMs_dplus3CT	NoPrepr	SVD	6878	D_then_T200_PCT-Tx16	N	Kept components	PCT
Drug	Sequential_dox_trs	D_then_T200_PCT	Cell_line.Tx16	Plate.99	GRAMD1A	0.65	0.0600324358334903	pearson	1	Ttest_pvalue	Coefficient_of_eigenassay	SVD_pCMs_dplus3CT	NoPrepr	SVD	6460	D_then_T200_PCT-Tx16	N	Kept components	PCT
Drug	Sequential_dox_trs	D_then_T200_PCT	Cell_line.Tx16	Plate.99	GRAMD1B	0.65	-0.0546089956859735	pearson	1	Ttest_pvalue	Coefficient_of_eigenassay	SVD_pCMs_dplus3CT	NoPrepr	SVD	7028	D_then_T200_PCT-Tx16	N	Kept components	PCT
Drug	Sequential_dox_trs	D_then_T200_PCT	Cell_line.Tx16	Plate.99	GRAMD1C	0.65	0.0236881442193143	pearson	1	Ttest_pvalue	Coefficient_of_eigenassay	SVD_pCMs_dplus3CT	NoPrepr	SVD	11156	D_then_T200_PCT-Tx16	N	Kept components	PCT
Drug	Sequential_dox_trs	D_then_T200_PCT	Cell_line.Tx16	Plate.99	GRAMD2A	0.65	0.0124497230145982	pearson	1	Ttest_pvalue	Coefficient_of_eigenassay	SVD_pCMs_dplus3CT	NoPrepr	SVD	12982	D_then_T200_PCT-Tx16	N	Kept components	PCT
Drug	Sequential_dox_trs	D_then_T200_PCT	Cell_line.Tx16	Plate.99	GRAMD2B	0.65	-0.0813476197619365	pearson	1	Ttest_pvalue	Coefficient_of_eigenassay	SVD_pCMs_dplus3CT	NoPrepr	SVD	4565	D_then_T200_PCT-Tx16	N	Kept components	PCT
Drug	Sequential_dox_trs	D_then_T200_PCT	Cell_line.Tx16	Plate.99	GRAMD4	0.65	0.0376526763026091	pearson	1	Ttest_pvalue	Coefficient_of_eigenassay	SVD_pCMs_dplus3CT	NoPrepr	SVD	9143	D_then_T200_PCT-Tx16	N	Kept components	PCT
Drug	Sequential_dox_trs	D_then_T200_PCT	Cell_line.Tx16	Plate.99	GRAP	0.65	-0.0024695549160161	pearson	1	Ttest_pvalue	Coefficient_of_eigenassay	SVD_pCMs_dplus3CT	NoPrepr	SVD	14743	D_then_T200_PCT-Tx16	N	Kept components	PCT
Drug	Sequential_dox_trs	D_then_T200_PCT	Cell_line.Tx16	Plate.99	GRAP2	0.65	0.0067211774295357	pearson	1	Ttest_pvalue	Coefficient_of_eigenassay	SVD_pCMs_dplus3CT	NoPrepr	SVD	13988	D_then_T200_PCT-Tx16	N	Kept components	PCT
Drug	Sequential_dox_trs	D_then_T200_PCT	Cell_line.Tx16	Plate.99	GRASP	0.65	-0.0479235688527401	pearson	1	Ttest_pvalue	Coefficient_of_eigenassay	SVD_pCMs_dplus3CT	NoPrepr	SVD	7801	D_then_T200_PCT-Tx16	N	Kept components	PCT
Drug	Sequential_dox_trs	D_then_T200_PCT	Cell_line.Tx16	Plate.99	GRB10	0.65	-0.0601086908956064	pearson	1	Ttest_pvalue	Coefficient_of_eigenassay	SVD_pCMs_dplus3CT	NoPrepr	SVD	6452	D_then_T200_PCT-Tx16	N	Kept components	PCT
Drug	Sequential_dox_trs	D_then_T200_PCT	Cell_line.Tx16	Plate.99	GRB14	0.65	-0.0629737316000728	pearson	1	Ttest_pvalue	Coefficient_of_eigenassay	SVD_pCMs_dplus3CT	NoPrepr	SVD	6172	D_then_T200_PCT-Tx16	N	Kept components	PCT
Drug	Sequential_dox_trs	D_then_T200_PCT	Cell_line.Tx16	Plate.99	GRB2	0.65	0.0239612039288356	pearson	1	Ttest_pvalue	Coefficient_of_eigenassay	SVD_pCMs_dplus3CT	NoPrepr	SVD	11107	D_then_T200_PCT-Tx16	N	Kept components	PCT
Drug	Sequential_dox_trs	D_then_T200_PCT	Cell_line.Tx16	Plate.99	GRB7	0.65	-0.0793560538698393	pearson	1	Ttest_pvalue	Coefficient_of_eigenassay	SVD_pCMs_dplus3CT	NoPrepr	SVD	4709	D_then_T200_PCT-Tx16	N	Kept components	PCT
Drug	Sequential_dox_trs	D_then_T200_PCT	Cell_line.Tx16	Plate.99	GREB1	0.65	0.163201562874644	pearson	1	Ttest_pvalue	Coefficient_of_eigenassay	SVD_pCMs_dplus3CT	NoPrepr	SVD	1217	D_then_T200_PCT-Tx16	N	Kept components	PCT
Drug	Sequential_dox_trs	D_then_T200_PCT	Cell_line.Tx16	Plate.99	GREB1L	0.65	0.233477846858197	pearson	1	Ttest_pvalue	Coefficient_of_eigenassay	SVD_pCMs_dplus3CT	NoPrepr	SVD	411	D_then_T200_PCT-Tx16	N	Kept components	PCT
Drug	Sequential_dox_trs	D_then_T200_PCT	Cell_line.Tx16	Plate.99	GREM2	0.65	-0.0173682162704173	pearson	1	Ttest_pvalue	Coefficient_of_eigenassay	SVD_pCMs_dplus3CT	NoPrepr	SVD	12156	D_then_T200_PCT-Tx16	N	Kept components	PCT
Drug	Sequential_dox_trs	D_then_T200_PCT	Cell_line.Tx16	Plate.99	GRHL1	0.65	-0.0184130776591749	pearson	1	Ttest_pvalue	Coefficient_of_eigenassay	SVD_pCMs_dplus3CT	NoPrepr	SVD	11978	D_then_T200_PCT-Tx16	N	Kept components	PCT
Drug	Sequential_dox_trs	D_then_T200_PCT	Cell_line.Tx16	Plate.99	GRHL2	0.65	-0.052289045236454	pearson	1	Ttest_pvalue	Coefficient_of_eigenassay	SVD_pCMs_dplus3CT	NoPrepr	SVD	7288	D_then_T200_PCT-Tx16	N	Kept components	PCT
Drug	Sequential_dox_trs	D_then_T200_PCT	Cell_line.Tx16	Plate.99	GRHL3	0.65	0.000769461666426398	pearson	1	Ttest_pvalue	Coefficient_of_eigenassay	SVD_pCMs_dplus3CT	NoPrepr	SVD	15108	D_then_T200_PCT-Tx16	N	Kept components	PCT
Drug	Sequential_dox_trs	D_then_T200_PCT	Cell_line.Tx16	Plate.99	GRHPR	0.65	-0.0191225907225104	pearson	1	Ttest_pvalue	Coefficient_of_eigenassay	SVD_pCMs_dplus3CT	NoPrepr	SVD	11872	D_then_T200_PCT-Tx16	N	Kept components	PCT
Drug	Sequential_dox_trs	D_then_T200_PCT	Cell_line.Tx16	Plate.99	GRIA1	0.65	0.0633874689386245	pearson	1	Ttest_pvalue	Coefficient_of_eigenassay	SVD_pCMs_dplus3CT	NoPrepr	SVD	6135	D_then_T200_PCT-Tx16	N	Kept components	PCT
Drug	Sequential_dox_trs	D_then_T200_PCT	Cell_line.Tx16	Plate.99	GRIA2	0.65	-0.0858765743739757	pearson	1	Ttest_pvalue	Coefficient_of_eigenassay	SVD_pCMs_dplus3CT	NoPrepr	SVD	4261	D_then_T200_PCT-Tx16	N	Kept components	PCT
Drug	Sequential_dox_trs	D_then_T200_PCT	Cell_line.Tx16	Plate.99	GRIA3	0.65	-0.0395537075761846	pearson	1	Ttest_pvalue	Coefficient_of_eigenassay	SVD_pCMs_dplus3CT	NoPrepr	SVD	8914	D_then_T200_PCT-Tx16	N	Kept components	PCT
Drug	Sequential_dox_trs	D_then_T200_PCT	Cell_line.Tx16	Plate.99	GRIA4	0.65	0.0728145874843923	pearson	1	Ttest_pvalue	Coefficient_of_eigenassay	SVD_pCMs_dplus3CT	NoPrepr	SVD	5245	D_then_T200_PCT-Tx16	N	Kept components	PCT
Drug	Sequential_dox_trs	D_then_T200_PCT	Cell_line.Tx16	Plate.99	GRID1	0.65	0.123398605161731	pearson	1	Ttest_pvalue	Coefficient_of_eigenassay	SVD_pCMs_dplus3CT	NoPrepr	SVD	2291	D_then_T200_PCT-Tx16	N	Kept components	PCT
Drug	Sequential_dox_trs	D_then_T200_PCT	Cell_line.Tx16	Plate.99	GRID2	0.65	0.109366204562653	pearson	1	Ttest_pvalue	Coefficient_of_eigenassay	SVD_pCMs_dplus3CT	NoPrepr	SVD	2884	D_then_T200_PCT-Tx16	N	Kept components	PCT
Drug	Sequential_dox_trs	D_then_T200_PCT	Cell_line.Tx16	Plate.99	GRID2IP	0.65	-0.046772455556316	pearson	1	Ttest_pvalue	Coefficient_of_eigenassay	SVD_pCMs_dplus3CT	NoPrepr	SVD	7942	D_then_T200_PCT-Tx16	N	Kept components	PCT
Drug	Sequential_dox_trs	D_then_T200_PCT	Cell_line.Tx16	Plate.99	GRIFIN	0.65	0.0090433613360478	pearson	1	Ttest_pvalue	Coefficient_of_eigenassay	SVD_pCMs_dplus3CT	NoPrepr	SVD	13568	D_then_T200_PCT-Tx16	N	Kept components	PCT
Drug	Sequential_dox_trs	D_then_T200_PCT	Cell_line.Tx16	Plate.99	GRIK1	0.65	0.00848691373514065	pearson	1	Ttest_pvalue	Coefficient_of_eigenassay	SVD_pCMs_dplus3CT	NoPrepr	SVD	13672	D_then_T200_PCT-Tx16	N	Kept components	PCT
Drug	Sequential_dox_trs	D_then_T200_PCT	Cell_line.Tx16	Plate.99	GRIK2	0.65	0.154132334489236	pearson	1	Ttest_pvalue	Coefficient_of_eigenassay	SVD_pCMs_dplus3CT	NoPrepr	SVD	1392	D_then_T200_PCT-Tx16	N	Kept components	PCT
Drug	Sequential_dox_trs	D_then_T200_PCT	Cell_line.Tx16	Plate.99	GRIK3	0.65	0.101279596898673	pearson	1	Ttest_pvalue	Coefficient_of_eigenassay	SVD_pCMs_dplus3CT	NoPrepr	SVD	3309	D_then_T200_PCT-Tx16	N	Kept components	PCT
Drug	Sequential_dox_trs	D_then_T200_PCT	Cell_line.Tx16	Plate.99	GRIK4	0.65	0.173255826005844	pearson	1	Ttest_pvalue	Coefficient_of_eigenassay	SVD_pCMs_dplus3CT	NoPrepr	SVD	1021	D_then_T200_PCT-Tx16	N	Kept components	PCT
Drug	Sequential_dox_trs	D_then_T200_PCT	Cell_line.Tx16	Plate.99	GRIK5	0.65	0.0729405983521939	pearson	1	Ttest_pvalue	Coefficient_of_eigenassay	SVD_pCMs_dplus3CT	NoPrepr	SVD	5231	D_then_T200_PCT-Tx16	N	Kept components	PCT
Drug	Sequential_dox_trs	D_then_T200_PCT	Cell_line.Tx16	Plate.99	GRIN1	0.65	0.083357392595102	pearson	1	Ttest_pvalue	Coefficient_of_eigenassay	SVD_pCMs_dplus3CT	NoPrepr	SVD	4400	D_then_T200_PCT-Tx16	N	Kept components	PCT
Drug	Sequential_dox_trs	D_then_T200_PCT	Cell_line.Tx16	Plate.99	GRIN2A	0.65	0.0848156625490902	pearson	1	Ttest_pvalue	Coefficient_of_eigenassay	SVD_pCMs_dplus3CT	NoPrepr	SVD	4314	D_then_T200_PCT-Tx16	N	Kept components	PCT
Drug	Sequential_dox_trs	D_then_T200_PCT	Cell_line.Tx16	Plate.99	GRIN2B	0.65	0.422311010597079	pearson	1	Ttest_pvalue	Coefficient_of_eigenassay	SVD_pCMs_dplus3CT	NoPrepr	SVD	51	D_then_T200_PCT-Tx16	N	Kept components	PCT
Drug	Sequential_dox_trs	D_then_T200_PCT	Cell_line.Tx16	Plate.99	GRIN2C	0.65	-0.173114960291393	pearson	1	Ttest_pvalue	Coefficient_of_eigenassay	SVD_pCMs_dplus3CT	NoPrepr	SVD	1023	D_then_T200_PCT-Tx16	N	Kept components	PCT
Drug	Sequential_dox_trs	D_then_T200_PCT	Cell_line.Tx16	Plate.99	GRIN2D	0.65	0.0659587724424393	pearson	1	Ttest_pvalue	Coefficient_of_eigenassay	SVD_pCMs_dplus3CT	NoPrepr	SVD	5884	D_then_T200_PCT-Tx16	N	Kept components	PCT
Drug	Sequential_dox_trs	D_then_T200_PCT	Cell_line.Tx16	Plate.99	GRIN3A	0.65	0.128412320002049	pearson	1	Ttest_pvalue	Coefficient_of_eigenassay	SVD_pCMs_dplus3CT	NoPrepr	SVD	2114	D_then_T200_PCT-Tx16	N	Kept components	PCT
Drug	Sequential_dox_trs	D_then_T200_PCT	Cell_line.Tx16	Plate.99	GRIN3B	0.65	0.0522238335834056	pearson	1	Ttest_pvalue	Coefficient_of_eigenassay	SVD_pCMs_dplus3CT	NoPrepr	SVD	7293	D_then_T200_PCT-Tx16	N	Kept components	PCT
Drug	Sequential_dox_trs	D_then_T200_PCT	Cell_line.Tx16	Plate.99	GRINA	0.65	0.0727895137042563	pearson	1	Ttest_pvalue	Coefficient_of_eigenassay	SVD_pCMs_dplus3CT	NoPrepr	SVD	5248	D_then_T200_PCT-Tx16	N	Kept components	PCT
Drug	Sequential_dox_trs	D_then_T200_PCT	Cell_line.Tx16	Plate.99	GRIP1	0.65	0.0720826076543855	pearson	1	Ttest_pvalue	Coefficient_of_eigenassay	SVD_pCMs_dplus3CT	NoPrepr	SVD	5313	D_then_T200_PCT-Tx16	N	Kept components	PCT
Drug	Sequential_dox_trs	D_then_T200_PCT	Cell_line.Tx16	Plate.99	GRIP2	0.65	0.0158198694217734	pearson	1	Ttest_pvalue	Coefficient_of_eigenassay	SVD_pCMs_dplus3CT	NoPrepr	SVD	12395	D_then_T200_PCT-Tx16	N	Kept components	PCT
Drug	Sequential_dox_trs	D_then_T200_PCT	Cell_line.Tx16	Plate.99	GRIPAP1	0.65	-0.0786798702402809	pearson	1	Ttest_pvalue	Coefficient_of_eigenassay	SVD_pCMs_dplus3CT	NoPrepr	SVD	4767	D_then_T200_PCT-Tx16	N	Kept components	PCT
Drug	Sequential_dox_trs	D_then_T200_PCT	Cell_line.Tx16	Plate.99	GRK1	0.65	-0.0806243981043404	pearson	1	Ttest_pvalue	Coefficient_of_eigenassay	SVD_pCMs_dplus3CT	NoPrepr	SVD	4614	D_then_T200_PCT-Tx16	N	Kept components	PCT
Drug	Sequential_dox_trs	D_then_T200_PCT	Cell_line.Tx16	Plate.99	GRK2	0.65	-0.0125942161134182	pearson	1	Ttest_pvalue	Coefficient_of_eigenassay	SVD_pCMs_dplus3CT	NoPrepr	SVD	12958	D_then_T200_PCT-Tx16	N	Kept components	PCT
Drug	Sequential_dox_trs	D_then_T200_PCT	Cell_line.Tx16	Plate.99	GRK3	0.65	0.0603011901468555	pearson	1	Ttest_pvalue	Coefficient_of_eigenassay	SVD_pCMs_dplus3CT	NoPrepr	SVD	6433	D_then_T200_PCT-Tx16	N	Kept components	PCT
Drug	Sequential_dox_trs	D_then_T200_PCT	Cell_line.Tx16	Plate.99	GRK4	0.65	0.0233596742714637	pearson	1	Ttest_pvalue	Coefficient_of_eigenassay	SVD_pCMs_dplus3CT	NoPrepr	SVD	11200	D_then_T200_PCT-Tx16	N	Kept components	PCT
Drug	Sequential_dox_trs	D_then_T200_PCT	Cell_line.Tx16	Plate.99	GRK5	0.65	0.132982030844045	pearson	1	Ttest_pvalue	Coefficient_of_eigenassay	SVD_pCMs_dplus3CT	NoPrepr	SVD	1972	D_then_T200_PCT-Tx16	N	Kept components	PCT
Drug	Sequential_dox_trs	D_then_T200_PCT	Cell_line.Tx16	Plate.99	GRK6	0.65	0.0255080475037959	pearson	1	Ttest_pvalue	Coefficient_of_eigenassay	SVD_pCMs_dplus3CT	NoPrepr	SVD	10846	D_then_T200_PCT-Tx16	N	Kept components	PCT
Drug	Sequential_dox_trs	D_then_T200_PCT	Cell_line.Tx16	Plate.99	GRK7	0.65	0.00645422893748778	pearson	1	Ttest_pvalue	Coefficient_of_eigenassay	SVD_pCMs_dplus3CT	NoPrepr	SVD	14035	D_then_T200_PCT-Tx16	N	Kept components	PCT
Drug	Sequential_dox_trs	D_then_T200_PCT	Cell_line.Tx16	Plate.99	GRM1	0.65	-0.143885145019155	pearson	1	Ttest_pvalue	Coefficient_of_eigenassay	SVD_pCMs_dplus3CT	NoPrepr	SVD	1632	D_then_T200_PCT-Tx16	N	Kept components	PCT
Drug	Sequential_dox_trs	D_then_T200_PCT	Cell_line.Tx16	Plate.99	GRM2	0.65	0.0296637629238158	pearson	1	Ttest_pvalue	Coefficient_of_eigenassay	SVD_pCMs_dplus3CT	NoPrepr	SVD	10239	D_then_T200_PCT-Tx16	N	Kept components	PCT
Drug	Sequential_dox_trs	D_then_T200_PCT	Cell_line.Tx16	Plate.99	GRM3	0.65	-0.0537698436219834	pearson	1	Ttest_pvalue	Coefficient_of_eigenassay	SVD_pCMs_dplus3CT	NoPrepr	SVD	7119	D_then_T200_PCT-Tx16	N	Kept components	PCT
Drug	Sequential_dox_trs	D_then_T200_PCT	Cell_line.Tx16	Plate.99	GRM4	0.65	0.0125007718956606	pearson	1	Ttest_pvalue	Coefficient_of_eigenassay	SVD_pCMs_dplus3CT	NoPrepr	SVD	12972	D_then_T200_PCT-Tx16	N	Kept components	PCT
Drug	Sequential_dox_trs	D_then_T200_PCT	Cell_line.Tx16	Plate.99	GRM6	0.65	-0.0607326362496398	pearson	1	Ttest_pvalue	Coefficient_of_eigenassay	SVD_pCMs_dplus3CT	NoPrepr	SVD	6391	D_then_T200_PCT-Tx16	N	Kept components	PCT
Drug	Sequential_dox_trs	D_then_T200_PCT	Cell_line.Tx16	Plate.99	GRM8	0.65	-0.00225285248914423	pearson	1	Ttest_pvalue	Coefficient_of_eigenassay	SVD_pCMs_dplus3CT	NoPrepr	SVD	14785	D_then_T200_PCT-Tx16	N	Kept components	PCT
Drug	Sequential_dox_trs	D_then_T200_PCT	Cell_line.Tx16	Plate.99	GRN	0.65	-0.0232001503977522	pearson	1	Ttest_pvalue	Coefficient_of_eigenassay	SVD_pCMs_dplus3CT	NoPrepr	SVD	11230	D_then_T200_PCT-Tx16	N	Kept components	PCT
Drug	Sequential_dox_trs	D_then_T200_PCT	Cell_line.Tx16	Plate.99	GRPEL1	0.65	0.0754004317991333	pearson	1	Ttest_pvalue	Coefficient_of_eigenassay	SVD_pCMs_dplus3CT	NoPrepr	SVD	5027	D_then_T200_PCT-Tx16	N	Kept components	PCT
Drug	Sequential_dox_trs	D_then_T200_PCT	Cell_line.Tx16	Plate.99	GRPEL2	0.65	-0.0621257203891413	pearson	1	Ttest_pvalue	Coefficient_of_eigenassay	SVD_pCMs_dplus3CT	NoPrepr	SVD	6243	D_then_T200_PCT-Tx16	N	Kept components	PCT
Drug	Sequential_dox_trs	D_then_T200_PCT	Cell_line.Tx16	Plate.99	GRSF1	0.65	-0.0321964061589816	pearson	1	Ttest_pvalue	Coefficient_of_eigenassay	SVD_pCMs_dplus3CT	NoPrepr	SVD	9874	D_then_T200_PCT-Tx16	N	Kept components	PCT
Drug	Sequential_dox_trs	D_then_T200_PCT	Cell_line.Tx16	Plate.99	GRTP1	0.65	0.104193233469495	pearson	1	Ttest_pvalue	Coefficient_of_eigenassay	SVD_pCMs_dplus3CT	NoPrepr	SVD	3144	D_then_T200_PCT-Tx16	N	Kept components	PCT
Drug	Sequential_dox_trs	D_then_T200_PCT	Cell_line.Tx16	Plate.99	GRWD1	0.65	-0.017969240735093	pearson	1	Ttest_pvalue	Coefficient_of_eigenassay	SVD_pCMs_dplus3CT	NoPrepr	SVD	12051	D_then_T200_PCT-Tx16	N	Kept components	PCT
Drug	Sequential_dox_trs	D_then_T200_PCT	Cell_line.Tx16	Plate.99	GSAP	0.65	-0.0144796155232043	pearson	1	Ttest_pvalue	Coefficient_of_eigenassay	SVD_pCMs_dplus3CT	NoPrepr	SVD	12657	D_then_T200_PCT-Tx16	N	Kept components	PCT
Drug	Sequential_dox_trs	D_then_T200_PCT	Cell_line.Tx16	Plate.99	GSDMB	0.65	0.0488500428543536	pearson	1	Ttest_pvalue	Coefficient_of_eigenassay	SVD_pCMs_dplus3CT	NoPrepr	SVD	7688	D_then_T200_PCT-Tx16	N	Kept components	PCT
Drug	Sequential_dox_trs	D_then_T200_PCT	Cell_line.Tx16	Plate.99	GSDME	0.65	-0.018065959252257	pearson	1	Ttest_pvalue	Coefficient_of_eigenassay	SVD_pCMs_dplus3CT	NoPrepr	SVD	12036	D_then_T200_PCT-Tx16	N	Kept components	PCT
Drug	Sequential_dox_trs	D_then_T200_PCT	Cell_line.Tx16	Plate.99	GSE1	0.65	0.0699492586107471	pearson	1	Ttest_pvalue	Coefficient_of_eigenassay	SVD_pCMs_dplus3CT	NoPrepr	SVD	5503	D_then_T200_PCT-Tx16	N	Kept components	PCT
Drug	Sequential_dox_trs	D_then_T200_PCT	Cell_line.Tx16	Plate.99	GSG1	0.65	-0.0333705216783836	pearson	1	Ttest_pvalue	Coefficient_of_eigenassay	SVD_pCMs_dplus3CT	NoPrepr	SVD	9729	D_then_T200_PCT-Tx16	N	Kept components	PCT
Drug	Sequential_dox_trs	D_then_T200_PCT	Cell_line.Tx16	Plate.99	GSG1L	0.65	-0.0946143402620705	pearson	1	Ttest_pvalue	Coefficient_of_eigenassay	SVD_pCMs_dplus3CT	NoPrepr	SVD	3717	D_then_T200_PCT-Tx16	N	Kept components	PCT
Drug	Sequential_dox_trs	D_then_T200_PCT	Cell_line.Tx16	Plate.99	GSK3A	0.65	0.0897954360815918	pearson	1	Ttest_pvalue	Coefficient_of_eigenassay	SVD_pCMs_dplus3CT	NoPrepr	SVD	4009	D_then_T200_PCT-Tx16	N	Kept components	PCT
Drug	Sequential_dox_trs	D_then_T200_PCT	Cell_line.Tx16	Plate.99	GSK3B	0.65	-0.0024289683189456	pearson	1	Ttest_pvalue	Coefficient_of_eigenassay	SVD_pCMs_dplus3CT	NoPrepr	SVD	14751	D_then_T200_PCT-Tx16	N	Kept components	PCT
Drug	Sequential_dox_trs	D_then_T200_PCT	Cell_line.Tx16	Plate.99	GSKIP	0.65	-0.209718860585445	pearson	1	Ttest_pvalue	Coefficient_of_eigenassay	SVD_pCMs_dplus3CT	NoPrepr	SVD	566	D_then_T200_PCT-Tx16	N	Kept components	PCT
Drug	Sequential_dox_trs	D_then_T200_PCT	Cell_line.Tx16	Plate.99	GSN	0.65	0.0133171718618841	pearson	1	Ttest_pvalue	Coefficient_of_eigenassay	SVD_pCMs_dplus3CT	NoPrepr	SVD	12831	D_then_T200_PCT-Tx16	N	Kept components	PCT
Drug	Sequential_dox_trs	D_then_T200_PCT	Cell_line.Tx16	Plate.99	GSPT1	0.65	0.0597828550088201	pearson	1	Ttest_pvalue	Coefficient_of_eigenassay	SVD_pCMs_dplus3CT	NoPrepr	SVD	6482	D_then_T200_PCT-Tx16	N	Kept components	PCT
Drug	Sequential_dox_trs	D_then_T200_PCT	Cell_line.Tx16	Plate.99	GSPT2	0.65	-0.0554246480462208	pearson	1	Ttest_pvalue	Coefficient_of_eigenassay	SVD_pCMs_dplus3CT	NoPrepr	SVD	6930	D_then_T200_PCT-Tx16	N	Kept components	PCT
Drug	Sequential_dox_trs	D_then_T200_PCT	Cell_line.Tx16	Plate.99	GSR	0.65	0.00237104263112545	pearson	1	Ttest_pvalue	Coefficient_of_eigenassay	SVD_pCMs_dplus3CT	NoPrepr	SVD	14761	D_then_T200_PCT-Tx16	N	Kept components	PCT
Drug	Sequential_dox_trs	D_then_T200_PCT	Cell_line.Tx16	Plate.99	GSS	0.65	-0.0456109968092685	pearson	1	Ttest_pvalue	Coefficient_of_eigenassay	SVD_pCMs_dplus3CT	NoPrepr	SVD	8092	D_then_T200_PCT-Tx16	N	Kept components	PCT
Drug	Sequential_dox_trs	D_then_T200_PCT	Cell_line.Tx16	Plate.99	GSTA4	0.65	-0.0531270338388125	pearson	1	Ttest_pvalue	Coefficient_of_eigenassay	SVD_pCMs_dplus3CT	NoPrepr	SVD	7186	D_then_T200_PCT-Tx16	N	Kept components	PCT
Drug	Sequential_dox_trs	D_then_T200_PCT	Cell_line.Tx16	Plate.99	GSTCD	0.65	-0.00606177060948135	pearson	1	Ttest_pvalue	Coefficient_of_eigenassay	SVD_pCMs_dplus3CT	NoPrepr	SVD	14102	D_then_T200_PCT-Tx16	N	Kept components	PCT
Drug	Sequential_dox_trs	D_then_T200_PCT	Cell_line.Tx16	Plate.99	GSTK1	0.65	0.152181352166632	pearson	1	Ttest_pvalue	Coefficient_of_eigenassay	SVD_pCMs_dplus3CT	NoPrepr	SVD	1442	D_then_T200_PCT-Tx16	N	Kept components	PCT
Drug	Sequential_dox_trs	D_then_T200_PCT	Cell_line.Tx16	Plate.99	GSTM1	0.65	0.0191788650172354	pearson	1	Ttest_pvalue	Coefficient_of_eigenassay	SVD_pCMs_dplus3CT	NoPrepr	SVD	11864	D_then_T200_PCT-Tx16	N	Kept components	PCT
Drug	Sequential_dox_trs	D_then_T200_PCT	Cell_line.Tx16	Plate.99	GSTM2	0.65	0.0779489044149091	pearson	1	Ttest_pvalue	Coefficient_of_eigenassay	SVD_pCMs_dplus3CT	NoPrepr	SVD	4811	D_then_T200_PCT-Tx16	N	Kept components	PCT
Drug	Sequential_dox_trs	D_then_T200_PCT	Cell_line.Tx16	Plate.99	GSTM3	0.65	-0.0186199041368736	pearson	1	Ttest_pvalue	Coefficient_of_eigenassay	SVD_pCMs_dplus3CT	NoPrepr	SVD	11942	D_then_T200_PCT-Tx16	N	Kept components	PCT
Drug	Sequential_dox_trs	D_then_T200_PCT	Cell_line.Tx16	Plate.99	GSTM4	0.65	-0.0591325207937419	pearson	1	Ttest_pvalue	Coefficient_of_eigenassay	SVD_pCMs_dplus3CT	NoPrepr	SVD	6538	D_then_T200_PCT-Tx16	N	Kept components	PCT
Drug	Sequential_dox_trs	D_then_T200_PCT	Cell_line.Tx16	Plate.99	GSTO1	0.65	-0.160957285635406	pearson	1	Ttest_pvalue	Coefficient_of_eigenassay	SVD_pCMs_dplus3CT	NoPrepr	SVD	1258	D_then_T200_PCT-Tx16	N	Kept components	PCT
Drug	Sequential_dox_trs	D_then_T200_PCT	Cell_line.Tx16	Plate.99	GSTO2	0.65	-0.0395422944870122	pearson	1	Ttest_pvalue	Coefficient_of_eigenassay	SVD_pCMs_dplus3CT	NoPrepr	SVD	8916	D_then_T200_PCT-Tx16	N	Kept components	PCT
Drug	Sequential_dox_trs	D_then_T200_PCT	Cell_line.Tx16	Plate.99	GSTP1	0.65	0.00115806145989475	pearson	1	Ttest_pvalue	Coefficient_of_eigenassay	SVD_pCMs_dplus3CT	NoPrepr	SVD	15003	D_then_T200_PCT-Tx16	N	Kept components	PCT
Drug	Sequential_dox_trs	D_then_T200_PCT	Cell_line.Tx16	Plate.99	GSTT1	0.65	0.132210086215526	pearson	1	Ttest_pvalue	Coefficient_of_eigenassay	SVD_pCMs_dplus3CT	NoPrepr	SVD	1998	D_then_T200_PCT-Tx16	N	Kept components	PCT
Drug	Sequential_dox_trs	D_then_T200_PCT	Cell_line.Tx16	Plate.99	GSTZ1	0.65	0.0334411356753448	pearson	1	Ttest_pvalue	Coefficient_of_eigenassay	SVD_pCMs_dplus3CT	NoPrepr	SVD	9718	D_then_T200_PCT-Tx16	N	Kept components	PCT
Drug	Sequential_dox_trs	D_then_T200_PCT	Cell_line.Tx16	Plate.99	GTDC1	0.65	-0.0612732866905984	pearson	1	Ttest_pvalue	Coefficient_of_eigenassay	SVD_pCMs_dplus3CT	NoPrepr	SVD	6322	D_then_T200_PCT-Tx16	N	Kept components	PCT
Drug	Sequential_dox_trs	D_then_T200_PCT	Cell_line.Tx16	Plate.99	GTF2A1	0.65	-0.112514100458138	pearson	1	Ttest_pvalue	Coefficient_of_eigenassay	SVD_pCMs_dplus3CT	NoPrepr	SVD	2739	D_then_T200_PCT-Tx16	N	Kept components	PCT
Drug	Sequential_dox_trs	D_then_T200_PCT	Cell_line.Tx16	Plate.99	GTF2A2	0.65	0.0590427632475824	pearson	1	Ttest_pvalue	Coefficient_of_eigenassay	SVD_pCMs_dplus3CT	NoPrepr	SVD	6554	D_then_T200_PCT-Tx16	N	Kept components	PCT
Drug	Sequential_dox_trs	D_then_T200_PCT	Cell_line.Tx16	Plate.99	GTF2B	0.65	-0.122306947890131	pearson	1	Ttest_pvalue	Coefficient_of_eigenassay	SVD_pCMs_dplus3CT	NoPrepr	SVD	2343	D_then_T200_PCT-Tx16	N	Kept components	PCT
Drug	Sequential_dox_trs	D_then_T200_PCT	Cell_line.Tx16	Plate.99	GTF2E1	0.65	-0.0926631073850532	pearson	1	Ttest_pvalue	Coefficient_of_eigenassay	SVD_pCMs_dplus3CT	NoPrepr	SVD	3828	D_then_T200_PCT-Tx16	N	Kept components	PCT
Drug	Sequential_dox_trs	D_then_T200_PCT	Cell_line.Tx16	Plate.99	GTF2E2	0.65	0.101601276466358	pearson	1	Ttest_pvalue	Coefficient_of_eigenassay	SVD_pCMs_dplus3CT	NoPrepr	SVD	3288	D_then_T200_PCT-Tx16	N	Kept components	PCT
Drug	Sequential_dox_trs	D_then_T200_PCT	Cell_line.Tx16	Plate.99	GTF2F1	0.65	-0.0188736545910349	pearson	1	Ttest_pvalue	Coefficient_of_eigenassay	SVD_pCMs_dplus3CT	NoPrepr	SVD	11914	D_then_T200_PCT-Tx16	N	Kept components	PCT
Drug	Sequential_dox_trs	D_then_T200_PCT	Cell_line.Tx16	Plate.99	GTF2F2	0.65	0.051283732216875	pearson	1	Ttest_pvalue	Coefficient_of_eigenassay	SVD_pCMs_dplus3CT	NoPrepr	SVD	7405	D_then_T200_PCT-Tx16	N	Kept components	PCT
Drug	Sequential_dox_trs	D_then_T200_PCT	Cell_line.Tx16	Plate.99	GTF2H1	0.65	0.046447518951285	pearson	1	Ttest_pvalue	Coefficient_of_eigenassay	SVD_pCMs_dplus3CT	NoPrepr	SVD	7978	D_then_T200_PCT-Tx16	N	Kept components	PCT
Drug	Sequential_dox_trs	D_then_T200_PCT	Cell_line.Tx16	Plate.99	GTF2H2	0.65	-0.033476501741469	pearson	1	Ttest_pvalue	Coefficient_of_eigenassay	SVD_pCMs_dplus3CT	NoPrepr	SVD	9714	D_then_T200_PCT-Tx16	N	Kept components	PCT
Drug	Sequential_dox_trs	D_then_T200_PCT	Cell_line.Tx16	Plate.99	GTF2H2C_2	0.65	-0.063030439936162	pearson	1	Ttest_pvalue	Coefficient_of_eigenassay	SVD_pCMs_dplus3CT	NoPrepr	SVD	6168	D_then_T200_PCT-Tx16	N	Kept components	PCT
Drug	Sequential_dox_trs	D_then_T200_PCT	Cell_line.Tx16	Plate.99	GTF2H3	0.65	-0.0486133220885765	pearson	1	Ttest_pvalue	Coefficient_of_eigenassay	SVD_pCMs_dplus3CT	NoPrepr	SVD	7719	D_then_T200_PCT-Tx16	N	Kept components	PCT
Drug	Sequential_dox_trs	D_then_T200_PCT	Cell_line.Tx16	Plate.99	GTF2H5	0.65	-0.0391979503614294	pearson	1	Ttest_pvalue	Coefficient_of_eigenassay	SVD_pCMs_dplus3CT	NoPrepr	SVD	8960	D_then_T200_PCT-Tx16	N	Kept components	PCT
Drug	Sequential_dox_trs	D_then_T200_PCT	Cell_line.Tx16	Plate.99	GTF2I	0.65	-0.0339919630957573	pearson	1	Ttest_pvalue	Coefficient_of_eigenassay	SVD_pCMs_dplus3CT	NoPrepr	SVD	9647	D_then_T200_PCT-Tx16	N	Kept components	PCT
Drug	Sequential_dox_trs	D_then_T200_PCT	Cell_line.Tx16	Plate.99	GTF2IRD1	0.65	0.0644290337102053	pearson	1	Ttest_pvalue	Coefficient_of_eigenassay	SVD_pCMs_dplus3CT	NoPrepr	SVD	6034	D_then_T200_PCT-Tx16	N	Kept components	PCT
Drug	Sequential_dox_trs	D_then_T200_PCT	Cell_line.Tx16	Plate.99	GTF2IRD2	0.65	0.135925425893431	pearson	1	Ttest_pvalue	Coefficient_of_eigenassay	SVD_pCMs_dplus3CT	NoPrepr	SVD	1883	D_then_T200_PCT-Tx16	N	Kept components	PCT
Drug	Sequential_dox_trs	D_then_T200_PCT	Cell_line.Tx16	Plate.99	GTF2IRD2B	0.65	0.0281911023265992	pearson	1	Ttest_pvalue	Coefficient_of_eigenassay	SVD_pCMs_dplus3CT	NoPrepr	SVD	10459	D_then_T200_PCT-Tx16	N	Kept components	PCT
Drug	Sequential_dox_trs	D_then_T200_PCT	Cell_line.Tx16	Plate.99	GTF3A	0.65	-0.0156938726617881	pearson	1	Ttest_pvalue	Coefficient_of_eigenassay	SVD_pCMs_dplus3CT	NoPrepr	SVD	12420	D_then_T200_PCT-Tx16	N	Kept components	PCT
Drug	Sequential_dox_trs	D_then_T200_PCT	Cell_line.Tx16	Plate.99	GTF3C1	0.65	-0.0013751356932476	pearson	1	Ttest_pvalue	Coefficient_of_eigenassay	SVD_pCMs_dplus3CT	NoPrepr	SVD	14946	D_then_T200_PCT-Tx16	N	Kept components	PCT
Drug	Sequential_dox_trs	D_then_T200_PCT	Cell_line.Tx16	Plate.99	GTF3C2	0.65	0.00320930445958108	pearson	1	Ttest_pvalue	Coefficient_of_eigenassay	SVD_pCMs_dplus3CT	NoPrepr	SVD	14608	D_then_T200_PCT-Tx16	N	Kept components	PCT
Drug	Sequential_dox_trs	D_then_T200_PCT	Cell_line.Tx16	Plate.99	GTF3C3	0.65	0.140535755118726	pearson	1	Ttest_pvalue	Coefficient_of_eigenassay	SVD_pCMs_dplus3CT	NoPrepr	SVD	1734	D_then_T200_PCT-Tx16	N	Kept components	PCT
Drug	Sequential_dox_trs	D_then_T200_PCT	Cell_line.Tx16	Plate.99	GTF3C4	0.65	-0.00642310451552512	pearson	1	Ttest_pvalue	Coefficient_of_eigenassay	SVD_pCMs_dplus3CT	NoPrepr	SVD	14046	D_then_T200_PCT-Tx16	N	Kept components	PCT
Drug	Sequential_dox_trs	D_then_T200_PCT	Cell_line.Tx16	Plate.99	GTF3C5	0.65	-0.0587859802470258	pearson	1	Ttest_pvalue	Coefficient_of_eigenassay	SVD_pCMs_dplus3CT	NoPrepr	SVD	6570	D_then_T200_PCT-Tx16	N	Kept components	PCT
Drug	Sequential_dox_trs	D_then_T200_PCT	Cell_line.Tx16	Plate.99	GTF3C6	0.65	-0.0926307686100032	pearson	1	Ttest_pvalue	Coefficient_of_eigenassay	SVD_pCMs_dplus3CT	NoPrepr	SVD	3830	D_then_T200_PCT-Tx16	N	Kept components	PCT
Drug	Sequential_dox_trs	D_then_T200_PCT	Cell_line.Tx16	Plate.99	GTPBP1	0.65	0.0310522256279368	pearson	1	Ttest_pvalue	Coefficient_of_eigenassay	SVD_pCMs_dplus3CT	NoPrepr	SVD	10041	D_then_T200_PCT-Tx16	N	Kept components	PCT
Drug	Sequential_dox_trs	D_then_T200_PCT	Cell_line.Tx16	Plate.99	GTPBP10	0.65	0.0421923112439831	pearson	1	Ttest_pvalue	Coefficient_of_eigenassay	SVD_pCMs_dplus3CT	NoPrepr	SVD	8534	D_then_T200_PCT-Tx16	N	Kept components	PCT
Drug	Sequential_dox_trs	D_then_T200_PCT	Cell_line.Tx16	Plate.99	GTPBP2	0.65	0.0126199289743499	pearson	1	Ttest_pvalue	Coefficient_of_eigenassay	SVD_pCMs_dplus3CT	NoPrepr	SVD	12953	D_then_T200_PCT-Tx16	N	Kept components	PCT
Drug	Sequential_dox_trs	D_then_T200_PCT	Cell_line.Tx16	Plate.99	GTPBP3	0.65	0.033982266299469	pearson	1	Ttest_pvalue	Coefficient_of_eigenassay	SVD_pCMs_dplus3CT	NoPrepr	SVD	9648	D_then_T200_PCT-Tx16	N	Kept components	PCT
Drug	Sequential_dox_trs	D_then_T200_PCT	Cell_line.Tx16	Plate.99	GTPBP4	0.65	-0.0391981278953515	pearson	1	Ttest_pvalue	Coefficient_of_eigenassay	SVD_pCMs_dplus3CT	NoPrepr	SVD	8959	D_then_T200_PCT-Tx16	N	Kept components	PCT
Drug	Sequential_dox_trs	D_then_T200_PCT	Cell_line.Tx16	Plate.99	GTPBP8	0.65	0.00579072501319233	pearson	1	Ttest_pvalue	Coefficient_of_eigenassay	SVD_pCMs_dplus3CT	NoPrepr	SVD	14142	D_then_T200_PCT-Tx16	N	Kept components	PCT
Drug	Sequential_dox_trs	D_then_T200_PCT	Cell_line.Tx16	Plate.99	GTSE1	0.65	0.0412033413565934	pearson	1	Ttest_pvalue	Coefficient_of_eigenassay	SVD_pCMs_dplus3CT	NoPrepr	SVD	8674	D_then_T200_PCT-Tx16	N	Kept components	PCT
Drug	Sequential_dox_trs	D_then_T200_PCT	Cell_line.Tx16	Plate.99	GUCA1A	0.65	-0.0827486546886104	pearson	1	Ttest_pvalue	Coefficient_of_eigenassay	SVD_pCMs_dplus3CT	NoPrepr	SVD	4440	D_then_T200_PCT-Tx16	N	Kept components	PCT
Drug	Sequential_dox_trs	D_then_T200_PCT	Cell_line.Tx16	Plate.99	GUCA1B	0.65	-0.0705036869355726	pearson	1	Ttest_pvalue	Coefficient_of_eigenassay	SVD_pCMs_dplus3CT	NoPrepr	SVD	5448	D_then_T200_PCT-Tx16	N	Kept components	PCT
Drug	Sequential_dox_trs	D_then_T200_PCT	Cell_line.Tx16	Plate.99	GUCD1	0.65	0.141799033223451	pearson	1	Ttest_pvalue	Coefficient_of_eigenassay	SVD_pCMs_dplus3CT	NoPrepr	SVD	1695	D_then_T200_PCT-Tx16	N	Kept components	PCT
Drug	Sequential_dox_trs	D_then_T200_PCT	Cell_line.Tx16	Plate.99	GUCY1A1	0.65	-0.0951014730072025	pearson	1	Ttest_pvalue	Coefficient_of_eigenassay	SVD_pCMs_dplus3CT	NoPrepr	SVD	3688	D_then_T200_PCT-Tx16	N	Kept components	PCT
Drug	Sequential_dox_trs	D_then_T200_PCT	Cell_line.Tx16	Plate.99	GUCY1A2	0.65	0.105248230824793	pearson	1	Ttest_pvalue	Coefficient_of_eigenassay	SVD_pCMs_dplus3CT	NoPrepr	SVD	3091	D_then_T200_PCT-Tx16	N	Kept components	PCT
Drug	Sequential_dox_trs	D_then_T200_PCT	Cell_line.Tx16	Plate.99	GUCY1B1	0.65	-0.0391866437497625	pearson	1	Ttest_pvalue	Coefficient_of_eigenassay	SVD_pCMs_dplus3CT	NoPrepr	SVD	8966	D_then_T200_PCT-Tx16	N	Kept components	PCT
Drug	Sequential_dox_trs	D_then_T200_PCT	Cell_line.Tx16	Plate.99	GUCY2C	0.65	0.0108388904094601	pearson	1	Ttest_pvalue	Coefficient_of_eigenassay	SVD_pCMs_dplus3CT	NoPrepr	SVD	13250	D_then_T200_PCT-Tx16	N	Kept components	PCT
Drug	Sequential_dox_trs	D_then_T200_PCT	Cell_line.Tx16	Plate.99	GUF1	0.65	-0.0803350378198693	pearson	1	Ttest_pvalue	Coefficient_of_eigenassay	SVD_pCMs_dplus3CT	NoPrepr	SVD	4633	D_then_T200_PCT-Tx16	N	Kept components	PCT
Drug	Sequential_dox_trs	D_then_T200_PCT	Cell_line.Tx16	Plate.99	GUK1	0.65	0.0115685245404597	pearson	1	Ttest_pvalue	Coefficient_of_eigenassay	SVD_pCMs_dplus3CT	NoPrepr	SVD	13132	D_then_T200_PCT-Tx16	N	Kept components	PCT
Drug	Sequential_dox_trs	D_then_T200_PCT	Cell_line.Tx16	Plate.99	GULP1	0.65	0.0967122788130319	pearson	1	Ttest_pvalue	Coefficient_of_eigenassay	SVD_pCMs_dplus3CT	NoPrepr	SVD	3593	D_then_T200_PCT-Tx16	N	Kept components	PCT
Drug	Sequential_dox_trs	D_then_T200_PCT	Cell_line.Tx16	Plate.99	GUSB	0.65	0.108085456669173	pearson	1	Ttest_pvalue	Coefficient_of_eigenassay	SVD_pCMs_dplus3CT	NoPrepr	SVD	2953	D_then_T200_PCT-Tx16	N	Kept components	PCT
Drug	Sequential_dox_trs	D_then_T200_PCT	Cell_line.Tx16	Plate.99	GXYLT1	0.65	0.0333634675879979	pearson	1	Ttest_pvalue	Coefficient_of_eigenassay	SVD_pCMs_dplus3CT	NoPrepr	SVD	9730	D_then_T200_PCT-Tx16	N	Kept components	PCT
Drug	Sequential_dox_trs	D_then_T200_PCT	Cell_line.Tx16	Plate.99	GXYLT2	0.65	-0.0608271014023053	pearson	1	Ttest_pvalue	Coefficient_of_eigenassay	SVD_pCMs_dplus3CT	NoPrepr	SVD	6381	D_then_T200_PCT-Tx16	N	Kept components	PCT
Drug	Sequential_dox_trs	D_then_T200_PCT	Cell_line.Tx16	Plate.99	GYG1	0.65	0.0471103274664411	pearson	1	Ttest_pvalue	Coefficient_of_eigenassay	SVD_pCMs_dplus3CT	NoPrepr	SVD	7906	D_then_T200_PCT-Tx16	N	Kept components	PCT
Drug	Sequential_dox_trs	D_then_T200_PCT	Cell_line.Tx16	Plate.99	GYG2	0.65	-0.0859186501792499	pearson	1	Ttest_pvalue	Coefficient_of_eigenassay	SVD_pCMs_dplus3CT	NoPrepr	SVD	4259	D_then_T200_PCT-Tx16	N	Kept components	PCT
Drug	Sequential_dox_trs	D_then_T200_PCT	Cell_line.Tx16	Plate.99	GYPC	0.65	0.0428153830778748	pearson	1	Ttest_pvalue	Coefficient_of_eigenassay	SVD_pCMs_dplus3CT	NoPrepr	SVD	8462	D_then_T200_PCT-Tx16	N	Kept components	PCT
Drug	Sequential_dox_trs	D_then_T200_PCT	Cell_line.Tx16	Plate.99	GYPE	0.65	-0.00630176839500926	pearson	1	Ttest_pvalue	Coefficient_of_eigenassay	SVD_pCMs_dplus3CT	NoPrepr	SVD	14061	D_then_T200_PCT-Tx16	N	Kept components	PCT
Drug	Sequential_dox_trs	D_then_T200_PCT	Cell_line.Tx16	Plate.99	GYS1	0.65	0.0333850703046877	pearson	1	Ttest_pvalue	Coefficient_of_eigenassay	SVD_pCMs_dplus3CT	NoPrepr	SVD	9723	D_then_T200_PCT-Tx16	N	Kept components	PCT
Drug	Sequential_dox_trs	D_then_T200_PCT	Cell_line.Tx16	Plate.99	GYS2	0.65	6.83333990459604e-05	pearson	1	Ttest_pvalue	Coefficient_of_eigenassay	SVD_pCMs_dplus3CT	NoPrepr	SVD	15299	D_then_T200_PCT-Tx16	N	Kept components	PCT
Drug	Sequential_dox_trs	D_then_T200_PCT	Cell_line.Tx16	Plate.99	GZF1	0.65	0.0293384846370747	pearson	1	Ttest_pvalue	Coefficient_of_eigenassay	SVD_pCMs_dplus3CT	NoPrepr	SVD	10294	D_then_T200_PCT-Tx16	N	Kept components	PCT
Drug	Sequential_dox_trs	D_then_T200_PCT	Cell_line.Tx16	Plate.99	GZMM	0.65	0.0940971138037063	pearson	1	Ttest_pvalue	Coefficient_of_eigenassay	SVD_pCMs_dplus3CT	NoPrepr	SVD	3742	D_then_T200_PCT-Tx16	N	Kept components	PCT
Drug	Sequential_dox_trs	D_then_T200_PCT	Cell_line.Tx16	Plate.99	H1F0	0.65	-0.00458138875625064	pearson	1	Ttest_pvalue	Coefficient_of_eigenassay	SVD_pCMs_dplus3CT	NoPrepr	SVD	14365	D_then_T200_PCT-Tx16	N	Kept components	PCT
Drug	Sequential_dox_trs	D_then_T200_PCT	Cell_line.Tx16	Plate.99	H1FX	0.65	0.0217511372772526	pearson	1	Ttest_pvalue	Coefficient_of_eigenassay	SVD_pCMs_dplus3CT	NoPrepr	SVD	11444	D_then_T200_PCT-Tx16	N	Kept components	PCT
Drug	Sequential_dox_trs	D_then_T200_PCT	Cell_line.Tx16	Plate.99	H2AFJ	0.65	-0.145373912574848	pearson	1	Ttest_pvalue	Coefficient_of_eigenassay	SVD_pCMs_dplus3CT	NoPrepr	SVD	1598	D_then_T200_PCT-Tx16	N	Kept components	PCT
Drug	Sequential_dox_trs	D_then_T200_PCT	Cell_line.Tx16	Plate.99	H2AFV	0.65	0.02408558842676	pearson	1	Ttest_pvalue	Coefficient_of_eigenassay	SVD_pCMs_dplus3CT	NoPrepr	SVD	11094	D_then_T200_PCT-Tx16	N	Kept components	PCT
Drug	Sequential_dox_trs	D_then_T200_PCT	Cell_line.Tx16	Plate.99	H2AFX	0.65	-0.0634706464974851	pearson	1	Ttest_pvalue	Coefficient_of_eigenassay	SVD_pCMs_dplus3CT	NoPrepr	SVD	6130	D_then_T200_PCT-Tx16	N	Kept components	PCT
Drug	Sequential_dox_trs	D_then_T200_PCT	Cell_line.Tx16	Plate.99	H2AFY	0.65	0.050307024267665	pearson	1	Ttest_pvalue	Coefficient_of_eigenassay	SVD_pCMs_dplus3CT	NoPrepr	SVD	7522	D_then_T200_PCT-Tx16	N	Kept components	PCT
Drug	Sequential_dox_trs	D_then_T200_PCT	Cell_line.Tx16	Plate.99	H2AFY2	0.65	0.0990957329982027	pearson	1	Ttest_pvalue	Coefficient_of_eigenassay	SVD_pCMs_dplus3CT	NoPrepr	SVD	3448	D_then_T200_PCT-Tx16	N	Kept components	PCT
Drug	Sequential_dox_trs	D_then_T200_PCT	Cell_line.Tx16	Plate.99	H2AFZ	0.65	0.0202748179935996	pearson	1	Ttest_pvalue	Coefficient_of_eigenassay	SVD_pCMs_dplus3CT	NoPrepr	SVD	11705	D_then_T200_PCT-Tx16	N	Kept components	PCT
Drug	Sequential_dox_trs	D_then_T200_PCT	Cell_line.Tx16	Plate.99	H3F3A	0.65	-0.14400190861719	pearson	1	Ttest_pvalue	Coefficient_of_eigenassay	SVD_pCMs_dplus3CT	NoPrepr	SVD	1630	D_then_T200_PCT-Tx16	N	Kept components	PCT
Drug	Sequential_dox_trs	D_then_T200_PCT	Cell_line.Tx16	Plate.99	H3F3B	0.65	0.0621009158742693	pearson	1	Ttest_pvalue	Coefficient_of_eigenassay	SVD_pCMs_dplus3CT	NoPrepr	SVD	6245	D_then_T200_PCT-Tx16	N	Kept components	PCT
Drug	Sequential_dox_trs	D_then_T200_PCT	Cell_line.Tx16	Plate.99	H6PD	0.65	-0.070133638209184	pearson	1	Ttest_pvalue	Coefficient_of_eigenassay	SVD_pCMs_dplus3CT	NoPrepr	SVD	5482	D_then_T200_PCT-Tx16	N	Kept components	PCT
Drug	Sequential_dox_trs	D_then_T200_PCT	Cell_line.Tx16	Plate.99	HAAO	0.65	-0.0420681170214746	pearson	1	Ttest_pvalue	Coefficient_of_eigenassay	SVD_pCMs_dplus3CT	NoPrepr	SVD	8552	D_then_T200_PCT-Tx16	N	Kept components	PCT
Drug	Sequential_dox_trs	D_then_T200_PCT	Cell_line.Tx16	Plate.99	HABP4	0.65	0.0646773834718441	pearson	1	Ttest_pvalue	Coefficient_of_eigenassay	SVD_pCMs_dplus3CT	NoPrepr	SVD	6011	D_then_T200_PCT-Tx16	N	Kept components	PCT
Drug	Sequential_dox_trs	D_then_T200_PCT	Cell_line.Tx16	Plate.99	HACD1	0.65	-0.00281204072920086	pearson	1	Ttest_pvalue	Coefficient_of_eigenassay	SVD_pCMs_dplus3CT	NoPrepr	SVD	14673	D_then_T200_PCT-Tx16	N	Kept components	PCT
Drug	Sequential_dox_trs	D_then_T200_PCT	Cell_line.Tx16	Plate.99	HACD2	0.65	-0.0672748599481617	pearson	1	Ttest_pvalue	Coefficient_of_eigenassay	SVD_pCMs_dplus3CT	NoPrepr	SVD	5744	D_then_T200_PCT-Tx16	N	Kept components	PCT
Drug	Sequential_dox_trs	D_then_T200_PCT	Cell_line.Tx16	Plate.99	HACD3	0.65	0.00959673024571493	pearson	1	Ttest_pvalue	Coefficient_of_eigenassay	SVD_pCMs_dplus3CT	NoPrepr	SVD	13470	D_then_T200_PCT-Tx16	N	Kept components	PCT
Drug	Sequential_dox_trs	D_then_T200_PCT	Cell_line.Tx16	Plate.99	HACD4	0.65	-0.0578079175508875	pearson	1	Ttest_pvalue	Coefficient_of_eigenassay	SVD_pCMs_dplus3CT	NoPrepr	SVD	6670	D_then_T200_PCT-Tx16	N	Kept components	PCT
Drug	Sequential_dox_trs	D_then_T200_PCT	Cell_line.Tx16	Plate.99	HACE1	0.65	-0.0409520454947927	pearson	1	Ttest_pvalue	Coefficient_of_eigenassay	SVD_pCMs_dplus3CT	NoPrepr	SVD	8718	D_then_T200_PCT-Tx16	N	Kept components	PCT
Drug	Sequential_dox_trs	D_then_T200_PCT	Cell_line.Tx16	Plate.99	HACL1	0.65	0.0217218190837333	pearson	1	Ttest_pvalue	Coefficient_of_eigenassay	SVD_pCMs_dplus3CT	NoPrepr	SVD	11450	D_then_T200_PCT-Tx16	N	Kept components	PCT
Drug	Sequential_dox_trs	D_then_T200_PCT	Cell_line.Tx16	Plate.99	HADH	0.65	-0.00736457165614401	pearson	1	Ttest_pvalue	Coefficient_of_eigenassay	SVD_pCMs_dplus3CT	NoPrepr	SVD	13887	D_then_T200_PCT-Tx16	N	Kept components	PCT
Drug	Sequential_dox_trs	D_then_T200_PCT	Cell_line.Tx16	Plate.99	HADHA	0.65	-0.0554376495359943	pearson	1	Ttest_pvalue	Coefficient_of_eigenassay	SVD_pCMs_dplus3CT	NoPrepr	SVD	6928	D_then_T200_PCT-Tx16	N	Kept components	PCT
Drug	Sequential_dox_trs	D_then_T200_PCT	Cell_line.Tx16	Plate.99	HADHB	0.65	0.0488492034105481	pearson	1	Ttest_pvalue	Coefficient_of_eigenassay	SVD_pCMs_dplus3CT	NoPrepr	SVD	7689	D_then_T200_PCT-Tx16	N	Kept components	PCT
Drug	Sequential_dox_trs	D_then_T200_PCT	Cell_line.Tx16	Plate.99	HAGH	0.65	0.109087545459903	pearson	1	Ttest_pvalue	Coefficient_of_eigenassay	SVD_pCMs_dplus3CT	NoPrepr	SVD	2903	D_then_T200_PCT-Tx16	N	Kept components	PCT
Drug	Sequential_dox_trs	D_then_T200_PCT	Cell_line.Tx16	Plate.99	HAGHL	0.65	-0.163225796252327	pearson	1	Ttest_pvalue	Coefficient_of_eigenassay	SVD_pCMs_dplus3CT	NoPrepr	SVD	1216	D_then_T200_PCT-Tx16	N	Kept components	PCT
Drug	Sequential_dox_trs	D_then_T200_PCT	Cell_line.Tx16	Plate.99	HAND1	0.65	0.00367317036960237	pearson	1	Ttest_pvalue	Coefficient_of_eigenassay	SVD_pCMs_dplus3CT	NoPrepr	SVD	14531	D_then_T200_PCT-Tx16	N	Kept components	PCT
Drug	Sequential_dox_trs	D_then_T200_PCT	Cell_line.Tx16	Plate.99	HAND2	0.65	0.0493778424732995	pearson	1	Ttest_pvalue	Coefficient_of_eigenassay	SVD_pCMs_dplus3CT	NoPrepr	SVD	7627	D_then_T200_PCT-Tx16	N	Kept components	PCT
Drug	Sequential_dox_trs	D_then_T200_PCT	Cell_line.Tx16	Plate.99	HAP1	0.65	-0.0717539626149703	pearson	1	Ttest_pvalue	Coefficient_of_eigenassay	SVD_pCMs_dplus3CT	NoPrepr	SVD	5352	D_then_T200_PCT-Tx16	N	Kept components	PCT
Drug	Sequential_dox_trs	D_then_T200_PCT	Cell_line.Tx16	Plate.99	HAPLN1	0.65	0.0300716938773363	pearson	1	Ttest_pvalue	Coefficient_of_eigenassay	SVD_pCMs_dplus3CT	NoPrepr	SVD	10179	D_then_T200_PCT-Tx16	N	Kept components	PCT
Drug	Sequential_dox_trs	D_then_T200_PCT	Cell_line.Tx16	Plate.99	HAPLN2	0.65	-0.0701171371329743	pearson	1	Ttest_pvalue	Coefficient_of_eigenassay	SVD_pCMs_dplus3CT	NoPrepr	SVD	5484	D_then_T200_PCT-Tx16	N	Kept components	PCT
Drug	Sequential_dox_trs	D_then_T200_PCT	Cell_line.Tx16	Plate.99	HAPLN3	0.65	0.0792705054265967	pearson	1	Ttest_pvalue	Coefficient_of_eigenassay	SVD_pCMs_dplus3CT	NoPrepr	SVD	4716	D_then_T200_PCT-Tx16	N	Kept components	PCT
Drug	Sequential_dox_trs	D_then_T200_PCT	Cell_line.Tx16	Plate.99	HAPLN4	0.65	-0.0257983989398111	pearson	1	Ttest_pvalue	Coefficient_of_eigenassay	SVD_pCMs_dplus3CT	NoPrepr	SVD	10802	D_then_T200_PCT-Tx16	N	Kept components	PCT
Drug	Sequential_dox_trs	D_then_T200_PCT	Cell_line.Tx16	Plate.99	HARBI1	0.65	0.00865257439417567	pearson	1	Ttest_pvalue	Coefficient_of_eigenassay	SVD_pCMs_dplus3CT	NoPrepr	SVD	13640	D_then_T200_PCT-Tx16	N	Kept components	PCT
Drug	Sequential_dox_trs	D_then_T200_PCT	Cell_line.Tx16	Plate.99	HARS	0.65	0.0125342335437998	pearson	1	Ttest_pvalue	Coefficient_of_eigenassay	SVD_pCMs_dplus3CT	NoPrepr	SVD	12968	D_then_T200_PCT-Tx16	N	Kept components	PCT
Drug	Sequential_dox_trs	D_then_T200_PCT	Cell_line.Tx16	Plate.99	HARS2	0.65	0.0273728979545383	pearson	1	Ttest_pvalue	Coefficient_of_eigenassay	SVD_pCMs_dplus3CT	NoPrepr	SVD	10565	D_then_T200_PCT-Tx16	N	Kept components	PCT
Drug	Sequential_dox_trs	D_then_T200_PCT	Cell_line.Tx16	Plate.99	HAS1	0.65	0.103853489949008	pearson	1	Ttest_pvalue	Coefficient_of_eigenassay	SVD_pCMs_dplus3CT	NoPrepr	SVD	3163	D_then_T200_PCT-Tx16	N	Kept components	PCT
Drug	Sequential_dox_trs	D_then_T200_PCT	Cell_line.Tx16	Plate.99	HAS2	0.65	0.156320974135112	pearson	1	Ttest_pvalue	Coefficient_of_eigenassay	SVD_pCMs_dplus3CT	NoPrepr	SVD	1343	D_then_T200_PCT-Tx16	N	Kept components	PCT
Drug	Sequential_dox_trs	D_then_T200_PCT	Cell_line.Tx16	Plate.99	HAS3	0.65	0.0706875501036125	pearson	1	Ttest_pvalue	Coefficient_of_eigenassay	SVD_pCMs_dplus3CT	NoPrepr	SVD	5436	D_then_T200_PCT-Tx16	N	Kept components	PCT
Drug	Sequential_dox_trs	D_then_T200_PCT	Cell_line.Tx16	Plate.99	HASPIN	0.65	0.0170267626872615	pearson	1	Ttest_pvalue	Coefficient_of_eigenassay	SVD_pCMs_dplus3CT	NoPrepr	SVD	12202	D_then_T200_PCT-Tx16	N	Kept components	PCT
Drug	Sequential_dox_trs	D_then_T200_PCT	Cell_line.Tx16	Plate.99	HAT1	0.65	0.0160350280707843	pearson	1	Ttest_pvalue	Coefficient_of_eigenassay	SVD_pCMs_dplus3CT	NoPrepr	SVD	12350	D_then_T200_PCT-Tx16	N	Kept components	PCT
Drug	Sequential_dox_trs	D_then_T200_PCT	Cell_line.Tx16	Plate.99	HAUS1	0.65	-0.0034588793568214	pearson	1	Ttest_pvalue	Coefficient_of_eigenassay	SVD_pCMs_dplus3CT	NoPrepr	SVD	14574	D_then_T200_PCT-Tx16	N	Kept components	PCT
Drug	Sequential_dox_trs	D_then_T200_PCT	Cell_line.Tx16	Plate.99	HAUS2	0.65	0.015927058953967	pearson	1	Ttest_pvalue	Coefficient_of_eigenassay	SVD_pCMs_dplus3CT	NoPrepr	SVD	12370	D_then_T200_PCT-Tx16	N	Kept components	PCT
Drug	Sequential_dox_trs	D_then_T200_PCT	Cell_line.Tx16	Plate.99	HAUS3	0.65	0.0960841477440931	pearson	1	Ttest_pvalue	Coefficient_of_eigenassay	SVD_pCMs_dplus3CT	NoPrepr	SVD	3622	D_then_T200_PCT-Tx16	N	Kept components	PCT
Drug	Sequential_dox_trs	D_then_T200_PCT	Cell_line.Tx16	Plate.99	HAUS4	0.65	0.0487034475640403	pearson	1	Ttest_pvalue	Coefficient_of_eigenassay	SVD_pCMs_dplus3CT	NoPrepr	SVD	7708	D_then_T200_PCT-Tx16	N	Kept components	PCT
Drug	Sequential_dox_trs	D_then_T200_PCT	Cell_line.Tx16	Plate.99	HAUS5	0.65	-0.0157211681586265	pearson	1	Ttest_pvalue	Coefficient_of_eigenassay	SVD_pCMs_dplus3CT	NoPrepr	SVD	12414	D_then_T200_PCT-Tx16	N	Kept components	PCT
Drug	Sequential_dox_trs	D_then_T200_PCT	Cell_line.Tx16	Plate.99	HAUS6	0.65	-0.00875650286063376	pearson	1	Ttest_pvalue	Coefficient_of_eigenassay	SVD_pCMs_dplus3CT	NoPrepr	SVD	13616	D_then_T200_PCT-Tx16	N	Kept components	PCT
Drug	Sequential_dox_trs	D_then_T200_PCT	Cell_line.Tx16	Plate.99	HAUS7	0.65	-0.0818455823429075	pearson	1	Ttest_pvalue	Coefficient_of_eigenassay	SVD_pCMs_dplus3CT	NoPrepr	SVD	4518	D_then_T200_PCT-Tx16	N	Kept components	PCT
Drug	Sequential_dox_trs	D_then_T200_PCT	Cell_line.Tx16	Plate.99	HAUS8	0.65	-0.0364976940882268	pearson	1	Ttest_pvalue	Coefficient_of_eigenassay	SVD_pCMs_dplus3CT	NoPrepr	SVD	9318	D_then_T200_PCT-Tx16	N	Kept components	PCT
Drug	Sequential_dox_trs	D_then_T200_PCT	Cell_line.Tx16	Plate.99	HAX1	0.65	0.0664108742750678	pearson	1	Ttest_pvalue	Coefficient_of_eigenassay	SVD_pCMs_dplus3CT	NoPrepr	SVD	5830	D_then_T200_PCT-Tx16	N	Kept components	PCT
Drug	Sequential_dox_trs	D_then_T200_PCT	Cell_line.Tx16	Plate.99	HBB	0.65	0.103874082397187	pearson	1	Ttest_pvalue	Coefficient_of_eigenassay	SVD_pCMs_dplus3CT	NoPrepr	SVD	3161	D_then_T200_PCT-Tx16	N	Kept components	PCT
Drug	Sequential_dox_trs	D_then_T200_PCT	Cell_line.Tx16	Plate.99	HBD	0.65	0.0333842537775703	pearson	1	Ttest_pvalue	Coefficient_of_eigenassay	SVD_pCMs_dplus3CT	NoPrepr	SVD	9725	D_then_T200_PCT-Tx16	N	Kept components	PCT
Drug	Sequential_dox_trs	D_then_T200_PCT	Cell_line.Tx16	Plate.99	HBEGF	0.65	0.0946733805841991	pearson	1	Ttest_pvalue	Coefficient_of_eigenassay	SVD_pCMs_dplus3CT	NoPrepr	SVD	3716	D_then_T200_PCT-Tx16	N	Kept components	PCT
Drug	Sequential_dox_trs	D_then_T200_PCT	Cell_line.Tx16	Plate.99	HBP1	0.65	-0.0825201334954901	pearson	1	Ttest_pvalue	Coefficient_of_eigenassay	SVD_pCMs_dplus3CT	NoPrepr	SVD	4460	D_then_T200_PCT-Tx16	N	Kept components	PCT
Drug	Sequential_dox_trs	D_then_T200_PCT	Cell_line.Tx16	Plate.99	HBQ1	0.65	-0.0990830642204713	pearson	1	Ttest_pvalue	Coefficient_of_eigenassay	SVD_pCMs_dplus3CT	NoPrepr	SVD	3450	D_then_T200_PCT-Tx16	N	Kept components	PCT
Drug	Sequential_dox_trs	D_then_T200_PCT	Cell_line.Tx16	Plate.99	HBS1L	0.65	-0.130636188416397	pearson	1	Ttest_pvalue	Coefficient_of_eigenassay	SVD_pCMs_dplus3CT	NoPrepr	SVD	2035	D_then_T200_PCT-Tx16	N	Kept components	PCT
Drug	Sequential_dox_trs	D_then_T200_PCT	Cell_line.Tx16	Plate.99	HCCS	0.65	0.0436051123411375	pearson	1	Ttest_pvalue	Coefficient_of_eigenassay	SVD_pCMs_dplus3CT	NoPrepr	SVD	8366	D_then_T200_PCT-Tx16	N	Kept components	PCT
Drug	Sequential_dox_trs	D_then_T200_PCT	Cell_line.Tx16	Plate.99	HCFC1	0.65	0.0718187333605549	pearson	1	Ttest_pvalue	Coefficient_of_eigenassay	SVD_pCMs_dplus3CT	NoPrepr	SVD	5343	D_then_T200_PCT-Tx16	N	Kept components	PCT
Drug	Sequential_dox_trs	D_then_T200_PCT	Cell_line.Tx16	Plate.99	HCFC1R1	0.65	0.0271583328928409	pearson	1	Ttest_pvalue	Coefficient_of_eigenassay	SVD_pCMs_dplus3CT	NoPrepr	SVD	10594	D_then_T200_PCT-Tx16	N	Kept components	PCT
Drug	Sequential_dox_trs	D_then_T200_PCT	Cell_line.Tx16	Plate.99	HCFC2	0.65	-0.031929334432362	pearson	1	Ttest_pvalue	Coefficient_of_eigenassay	SVD_pCMs_dplus3CT	NoPrepr	SVD	9906	D_then_T200_PCT-Tx16	N	Kept components	PCT
Drug	Sequential_dox_trs	D_then_T200_PCT	Cell_line.Tx16	Plate.99	HCLS1	0.65	-0.00220560832395949	pearson	1	Ttest_pvalue	Coefficient_of_eigenassay	SVD_pCMs_dplus3CT	NoPrepr	SVD	14793	D_then_T200_PCT-Tx16	N	Kept components	PCT
Drug	Sequential_dox_trs	D_then_T200_PCT	Cell_line.Tx16	Plate.99	HCN1	0.65	0.111091373459378	pearson	1	Ttest_pvalue	Coefficient_of_eigenassay	SVD_pCMs_dplus3CT	NoPrepr	SVD	2796	D_then_T200_PCT-Tx16	N	Kept components	PCT
Drug	Sequential_dox_trs	D_then_T200_PCT	Cell_line.Tx16	Plate.99	HCN2	0.65	0.112751752388186	pearson	1	Ttest_pvalue	Coefficient_of_eigenassay	SVD_pCMs_dplus3CT	NoPrepr	SVD	2725	D_then_T200_PCT-Tx16	N	Kept components	PCT
Drug	Sequential_dox_trs	D_then_T200_PCT	Cell_line.Tx16	Plate.99	HCN4	0.65	-0.030318521554524	pearson	1	Ttest_pvalue	Coefficient_of_eigenassay	SVD_pCMs_dplus3CT	NoPrepr	SVD	10145	D_then_T200_PCT-Tx16	N	Kept components	PCT
Drug	Sequential_dox_trs	D_then_T200_PCT	Cell_line.Tx16	Plate.99	HCRT	0.65	-0.208734580148154	pearson	1	Ttest_pvalue	Coefficient_of_eigenassay	SVD_pCMs_dplus3CT	NoPrepr	SVD	578	D_then_T200_PCT-Tx16	N	Kept components	PCT
Drug	Sequential_dox_trs	D_then_T200_PCT	Cell_line.Tx16	Plate.99	HCRTR1	0.65	-0.0288845682097772	pearson	1	Ttest_pvalue	Coefficient_of_eigenassay	SVD_pCMs_dplus3CT	NoPrepr	SVD	10354	D_then_T200_PCT-Tx16	N	Kept components	PCT
Drug	Sequential_dox_trs	D_then_T200_PCT	Cell_line.Tx16	Plate.99	HCRTR2	0.65	-0.0874130425088561	pearson	1	Ttest_pvalue	Coefficient_of_eigenassay	SVD_pCMs_dplus3CT	NoPrepr	SVD	4156	D_then_T200_PCT-Tx16	N	Kept components	PCT
Drug	Sequential_dox_trs	D_then_T200_PCT	Cell_line.Tx16	Plate.99	HCST	0.65	-0.0049820957471498	pearson	1	Ttest_pvalue	Coefficient_of_eigenassay	SVD_pCMs_dplus3CT	NoPrepr	SVD	14280	D_then_T200_PCT-Tx16	N	Kept components	PCT
Drug	Sequential_dox_trs	D_then_T200_PCT	Cell_line.Tx16	Plate.99	HDAC1	0.65	0.0440599043815917	pearson	1	Ttest_pvalue	Coefficient_of_eigenassay	SVD_pCMs_dplus3CT	NoPrepr	SVD	8303	D_then_T200_PCT-Tx16	N	Kept components	PCT
Drug	Sequential_dox_trs	D_then_T200_PCT	Cell_line.Tx16	Plate.99	HDAC10	0.65	0.00636432276706307	pearson	1	Ttest_pvalue	Coefficient_of_eigenassay	SVD_pCMs_dplus3CT	NoPrepr	SVD	14058	D_then_T200_PCT-Tx16	N	Kept components	PCT
Drug	Sequential_dox_trs	D_then_T200_PCT	Cell_line.Tx16	Plate.99	HDAC11	0.65	-0.044486587697582	pearson	1	Ttest_pvalue	Coefficient_of_eigenassay	SVD_pCMs_dplus3CT	NoPrepr	SVD	8235	D_then_T200_PCT-Tx16	N	Kept components	PCT
Drug	Sequential_dox_trs	D_then_T200_PCT	Cell_line.Tx16	Plate.99	HDAC2	0.65	0.0717840576972832	pearson	1	Ttest_pvalue	Coefficient_of_eigenassay	SVD_pCMs_dplus3CT	NoPrepr	SVD	5349	D_then_T200_PCT-Tx16	N	Kept components	PCT
Drug	Sequential_dox_trs	D_then_T200_PCT	Cell_line.Tx16	Plate.99	HDAC3	0.65	0.0354741719785591	pearson	1	Ttest_pvalue	Coefficient_of_eigenassay	SVD_pCMs_dplus3CT	NoPrepr	SVD	9467	D_then_T200_PCT-Tx16	N	Kept components	PCT
Drug	Sequential_dox_trs	D_then_T200_PCT	Cell_line.Tx16	Plate.99	HDAC4	0.65	0.143368326621793	pearson	1	Ttest_pvalue	Coefficient_of_eigenassay	SVD_pCMs_dplus3CT	NoPrepr	SVD	1648	D_then_T200_PCT-Tx16	N	Kept components	PCT
Drug	Sequential_dox_trs	D_then_T200_PCT	Cell_line.Tx16	Plate.99	HDAC5	0.65	-0.0558419973397858	pearson	1	Ttest_pvalue	Coefficient_of_eigenassay	SVD_pCMs_dplus3CT	NoPrepr	SVD	6893	D_then_T200_PCT-Tx16	N	Kept components	PCT
Drug	Sequential_dox_trs	D_then_T200_PCT	Cell_line.Tx16	Plate.99	HDAC6	0.65	0.124389542392246	pearson	1	Ttest_pvalue	Coefficient_of_eigenassay	SVD_pCMs_dplus3CT	NoPrepr	SVD	2246	D_then_T200_PCT-Tx16	N	Kept components	PCT
Drug	Sequential_dox_trs	D_then_T200_PCT	Cell_line.Tx16	Plate.99	HDAC7	0.65	-0.0340942423679464	pearson	1	Ttest_pvalue	Coefficient_of_eigenassay	SVD_pCMs_dplus3CT	NoPrepr	SVD	9635	D_then_T200_PCT-Tx16	N	Kept components	PCT
Drug	Sequential_dox_trs	D_then_T200_PCT	Cell_line.Tx16	Plate.99	HDAC8	0.65	0.0381226114328017	pearson	1	Ttest_pvalue	Coefficient_of_eigenassay	SVD_pCMs_dplus3CT	NoPrepr	SVD	9091	D_then_T200_PCT-Tx16	N	Kept components	PCT
Drug	Sequential_dox_trs	D_then_T200_PCT	Cell_line.Tx16	Plate.99	HDAC9	0.65	-0.066178092857088	pearson	1	Ttest_pvalue	Coefficient_of_eigenassay	SVD_pCMs_dplus3CT	NoPrepr	SVD	5854	D_then_T200_PCT-Tx16	N	Kept components	PCT
Drug	Sequential_dox_trs	D_then_T200_PCT	Cell_line.Tx16	Plate.99	HDDC2	0.65	-0.0953662421198917	pearson	1	Ttest_pvalue	Coefficient_of_eigenassay	SVD_pCMs_dplus3CT	NoPrepr	SVD	3664	D_then_T200_PCT-Tx16	N	Kept components	PCT
Drug	Sequential_dox_trs	D_then_T200_PCT	Cell_line.Tx16	Plate.99	HDDC3	0.65	0.0436909642423433	pearson	1	Ttest_pvalue	Coefficient_of_eigenassay	SVD_pCMs_dplus3CT	NoPrepr	SVD	8358	D_then_T200_PCT-Tx16	N	Kept components	PCT
Drug	Sequential_dox_trs	D_then_T200_PCT	Cell_line.Tx16	Plate.99	HDGF	0.65	-0.0256460402014097	pearson	1	Ttest_pvalue	Coefficient_of_eigenassay	SVD_pCMs_dplus3CT	NoPrepr	SVD	10831	D_then_T200_PCT-Tx16	N	Kept components	PCT
Drug	Sequential_dox_trs	D_then_T200_PCT	Cell_line.Tx16	Plate.99	HDGFL2	0.65	0.0819850446956045	pearson	1	Ttest_pvalue	Coefficient_of_eigenassay	SVD_pCMs_dplus3CT	NoPrepr	SVD	4506	D_then_T200_PCT-Tx16	N	Kept components	PCT
Drug	Sequential_dox_trs	D_then_T200_PCT	Cell_line.Tx16	Plate.99	HDGFL3	0.65	0.0526915595995778	pearson	1	Ttest_pvalue	Coefficient_of_eigenassay	SVD_pCMs_dplus3CT	NoPrepr	SVD	7239	D_then_T200_PCT-Tx16	N	Kept components	PCT
Drug	Sequential_dox_trs	D_then_T200_PCT	Cell_line.Tx16	Plate.99	HDHD2	0.65	-0.034016777023549	pearson	1	Ttest_pvalue	Coefficient_of_eigenassay	SVD_pCMs_dplus3CT	NoPrepr	SVD	9645	D_then_T200_PCT-Tx16	N	Kept components	PCT
Drug	Sequential_dox_trs	D_then_T200_PCT	Cell_line.Tx16	Plate.99	HDHD3	0.65	0.0322549578173122	pearson	1	Ttest_pvalue	Coefficient_of_eigenassay	SVD_pCMs_dplus3CT	NoPrepr	SVD	9867	D_then_T200_PCT-Tx16	N	Kept components	PCT
Drug	Sequential_dox_trs	D_then_T200_PCT	Cell_line.Tx16	Plate.99	HDHD5	0.65	0.027193596708957	pearson	1	Ttest_pvalue	Coefficient_of_eigenassay	SVD_pCMs_dplus3CT	NoPrepr	SVD	10587	D_then_T200_PCT-Tx16	N	Kept components	PCT
Drug	Sequential_dox_trs	D_then_T200_PCT	Cell_line.Tx16	Plate.99	HDLBP	0.65	-0.0143147366541699	pearson	1	Ttest_pvalue	Coefficient_of_eigenassay	SVD_pCMs_dplus3CT	NoPrepr	SVD	12679	D_then_T200_PCT-Tx16	N	Kept components	PCT
Drug	Sequential_dox_trs	D_then_T200_PCT	Cell_line.Tx16	Plate.99	HDX	0.65	-0.0830603272887447	pearson	1	Ttest_pvalue	Coefficient_of_eigenassay	SVD_pCMs_dplus3CT	NoPrepr	SVD	4416	D_then_T200_PCT-Tx16	N	Kept components	PCT
Drug	Sequential_dox_trs	D_then_T200_PCT	Cell_line.Tx16	Plate.99	HEATR1	0.65	-0.015312295384892	pearson	1	Ttest_pvalue	Coefficient_of_eigenassay	SVD_pCMs_dplus3CT	NoPrepr	SVD	12504	D_then_T200_PCT-Tx16	N	Kept components	PCT
Drug	Sequential_dox_trs	D_then_T200_PCT	Cell_line.Tx16	Plate.99	HEATR3	0.65	-0.0709665808301868	pearson	1	Ttest_pvalue	Coefficient_of_eigenassay	SVD_pCMs_dplus3CT	NoPrepr	SVD	5411	D_then_T200_PCT-Tx16	N	Kept components	PCT
Drug	Sequential_dox_trs	D_then_T200_PCT	Cell_line.Tx16	Plate.99	HEATR4	0.65	-0.12242172574933	pearson	1	Ttest_pvalue	Coefficient_of_eigenassay	SVD_pCMs_dplus3CT	NoPrepr	SVD	2339	D_then_T200_PCT-Tx16	N	Kept components	PCT
Drug	Sequential_dox_trs	D_then_T200_PCT	Cell_line.Tx16	Plate.99	HEATR5A	0.65	-0.140159706991621	pearson	1	Ttest_pvalue	Coefficient_of_eigenassay	SVD_pCMs_dplus3CT	NoPrepr	SVD	1744	D_then_T200_PCT-Tx16	N	Kept components	PCT
Drug	Sequential_dox_trs	D_then_T200_PCT	Cell_line.Tx16	Plate.99	HEATR5B	0.65	-0.029215229261829	pearson	1	Ttest_pvalue	Coefficient_of_eigenassay	SVD_pCMs_dplus3CT	NoPrepr	SVD	10312	D_then_T200_PCT-Tx16	N	Kept components	PCT
Drug	Sequential_dox_trs	D_then_T200_PCT	Cell_line.Tx16	Plate.99	HEATR6	0.65	0.00265088328727218	pearson	1	Ttest_pvalue	Coefficient_of_eigenassay	SVD_pCMs_dplus3CT	NoPrepr	SVD	14706	D_then_T200_PCT-Tx16	N	Kept components	PCT
Drug	Sequential_dox_trs	D_then_T200_PCT	Cell_line.Tx16	Plate.99	HEBP1	0.65	0.04512812766549	pearson	1	Ttest_pvalue	Coefficient_of_eigenassay	SVD_pCMs_dplus3CT	NoPrepr	SVD	8149	D_then_T200_PCT-Tx16	N	Kept components	PCT
Drug	Sequential_dox_trs	D_then_T200_PCT	Cell_line.Tx16	Plate.99	HEBP2	0.65	-0.0600434337426359	pearson	1	Ttest_pvalue	Coefficient_of_eigenassay	SVD_pCMs_dplus3CT	NoPrepr	SVD	6459	D_then_T200_PCT-Tx16	N	Kept components	PCT
Drug	Sequential_dox_trs	D_then_T200_PCT	Cell_line.Tx16	Plate.99	HECA	0.65	-0.00444420624831689	pearson	1	Ttest_pvalue	Coefficient_of_eigenassay	SVD_pCMs_dplus3CT	NoPrepr	SVD	14387	D_then_T200_PCT-Tx16	N	Kept components	PCT
Drug	Sequential_dox_trs	D_then_T200_PCT	Cell_line.Tx16	Plate.99	HECTD1	0.65	-0.119132249058416	pearson	1	Ttest_pvalue	Coefficient_of_eigenassay	SVD_pCMs_dplus3CT	NoPrepr	SVD	2462	D_then_T200_PCT-Tx16	N	Kept components	PCT
Drug	Sequential_dox_trs	D_then_T200_PCT	Cell_line.Tx16	Plate.99	HECTD2	0.65	-0.0205997578554236	pearson	1	Ttest_pvalue	Coefficient_of_eigenassay	SVD_pCMs_dplus3CT	NoPrepr	SVD	11634	D_then_T200_PCT-Tx16	N	Kept components	PCT
Drug	Sequential_dox_trs	D_then_T200_PCT	Cell_line.Tx16	Plate.99	HECTD3	0.65	-0.00648463711355025	pearson	1	Ttest_pvalue	Coefficient_of_eigenassay	SVD_pCMs_dplus3CT	NoPrepr	SVD	14030	D_then_T200_PCT-Tx16	N	Kept components	PCT
Drug	Sequential_dox_trs	D_then_T200_PCT	Cell_line.Tx16	Plate.99	HECTD4	0.65	0.15962050738493	pearson	1	Ttest_pvalue	Coefficient_of_eigenassay	SVD_pCMs_dplus3CT	NoPrepr	SVD	1285	D_then_T200_PCT-Tx16	N	Kept components	PCT
Drug	Sequential_dox_trs	D_then_T200_PCT	Cell_line.Tx16	Plate.99	HECW1	0.65	0.0906653151925449	pearson	1	Ttest_pvalue	Coefficient_of_eigenassay	SVD_pCMs_dplus3CT	NoPrepr	SVD	3948	D_then_T200_PCT-Tx16	N	Kept components	PCT
Drug	Sequential_dox_trs	D_then_T200_PCT	Cell_line.Tx16	Plate.99	HECW2	0.65	0.00178314710967492	pearson	1	Ttest_pvalue	Coefficient_of_eigenassay	SVD_pCMs_dplus3CT	NoPrepr	SVD	14877	D_then_T200_PCT-Tx16	N	Kept components	PCT
Drug	Sequential_dox_trs	D_then_T200_PCT	Cell_line.Tx16	Plate.99	HEG1	0.65	-0.128109230548759	pearson	1	Ttest_pvalue	Coefficient_of_eigenassay	SVD_pCMs_dplus3CT	NoPrepr	SVD	2123	D_then_T200_PCT-Tx16	N	Kept components	PCT
Drug	Sequential_dox_trs	D_then_T200_PCT	Cell_line.Tx16	Plate.99	HELB	0.65	0.0455665413792819	pearson	1	Ttest_pvalue	Coefficient_of_eigenassay	SVD_pCMs_dplus3CT	NoPrepr	SVD	8100	D_then_T200_PCT-Tx16	N	Kept components	PCT
Drug	Sequential_dox_trs	D_then_T200_PCT	Cell_line.Tx16	Plate.99	HELLS	0.65	-0.0323062180031772	pearson	1	Ttest_pvalue	Coefficient_of_eigenassay	SVD_pCMs_dplus3CT	NoPrepr	SVD	9857	D_then_T200_PCT-Tx16	N	Kept components	PCT
Drug	Sequential_dox_trs	D_then_T200_PCT	Cell_line.Tx16	Plate.99	HELQ	0.65	0.105088248361014	pearson	1	Ttest_pvalue	Coefficient_of_eigenassay	SVD_pCMs_dplus3CT	NoPrepr	SVD	3105	D_then_T200_PCT-Tx16	N	Kept components	PCT
Drug	Sequential_dox_trs	D_then_T200_PCT	Cell_line.Tx16	Plate.99	HELZ	0.65	-0.0274784129850559	pearson	1	Ttest_pvalue	Coefficient_of_eigenassay	SVD_pCMs_dplus3CT	NoPrepr	SVD	10548	D_then_T200_PCT-Tx16	N	Kept components	PCT
Drug	Sequential_dox_trs	D_then_T200_PCT	Cell_line.Tx16	Plate.99	HELZ2	0.65	-0.0421821654791358	pearson	1	Ttest_pvalue	Coefficient_of_eigenassay	SVD_pCMs_dplus3CT	NoPrepr	SVD	8535	D_then_T200_PCT-Tx16	N	Kept components	PCT
Drug	Sequential_dox_trs	D_then_T200_PCT	Cell_line.Tx16	Plate.99	HEMK1	0.65	0.0887664744026961	pearson	1	Ttest_pvalue	Coefficient_of_eigenassay	SVD_pCMs_dplus3CT	NoPrepr	SVD	4086	D_then_T200_PCT-Tx16	N	Kept components	PCT
Drug	Sequential_dox_trs	D_then_T200_PCT	Cell_line.Tx16	Plate.99	HENMT1	0.65	-0.0524143769855178	pearson	1	Ttest_pvalue	Coefficient_of_eigenassay	SVD_pCMs_dplus3CT	NoPrepr	SVD	7272	D_then_T200_PCT-Tx16	N	Kept components	PCT
Drug	Sequential_dox_trs	D_then_T200_PCT	Cell_line.Tx16	Plate.99	HEPACAM2	0.65	-0.0633928718652544	pearson	1	Ttest_pvalue	Coefficient_of_eigenassay	SVD_pCMs_dplus3CT	NoPrepr	SVD	6134	D_then_T200_PCT-Tx16	N	Kept components	PCT
Drug	Sequential_dox_trs	D_then_T200_PCT	Cell_line.Tx16	Plate.99	HEPH	0.65	-0.0138397069249456	pearson	1	Ttest_pvalue	Coefficient_of_eigenassay	SVD_pCMs_dplus3CT	NoPrepr	SVD	12749	D_then_T200_PCT-Tx16	N	Kept components	PCT
Drug	Sequential_dox_trs	D_then_T200_PCT	Cell_line.Tx16	Plate.99	HEPHL1	0.65	0.0417590622418388	pearson	1	Ttest_pvalue	Coefficient_of_eigenassay	SVD_pCMs_dplus3CT	NoPrepr	SVD	8588	D_then_T200_PCT-Tx16	N	Kept components	PCT
Drug	Sequential_dox_trs	D_then_T200_PCT	Cell_line.Tx16	Plate.99	HERC1	0.65	-0.110303621072082	pearson	1	Ttest_pvalue	Coefficient_of_eigenassay	SVD_pCMs_dplus3CT	NoPrepr	SVD	2830	D_then_T200_PCT-Tx16	N	Kept components	PCT
Drug	Sequential_dox_trs	D_then_T200_PCT	Cell_line.Tx16	Plate.99	HERC2	0.65	-0.0321848526591321	pearson	1	Ttest_pvalue	Coefficient_of_eigenassay	SVD_pCMs_dplus3CT	NoPrepr	SVD	9875	D_then_T200_PCT-Tx16	N	Kept components	PCT
Drug	Sequential_dox_trs	D_then_T200_PCT	Cell_line.Tx16	Plate.99	HERC3	0.65	-0.0079785037356093	pearson	1	Ttest_pvalue	Coefficient_of_eigenassay	SVD_pCMs_dplus3CT	NoPrepr	SVD	13783	D_then_T200_PCT-Tx16	N	Kept components	PCT
Drug	Sequential_dox_trs	D_then_T200_PCT	Cell_line.Tx16	Plate.99	HERC4	0.65	-0.0372338463919718	pearson	1	Ttest_pvalue	Coefficient_of_eigenassay	SVD_pCMs_dplus3CT	NoPrepr	SVD	9201	D_then_T200_PCT-Tx16	N	Kept components	PCT
Drug	Sequential_dox_trs	D_then_T200_PCT	Cell_line.Tx16	Plate.99	HERC5	0.65	-0.0732656893417874	pearson	1	Ttest_pvalue	Coefficient_of_eigenassay	SVD_pCMs_dplus3CT	NoPrepr	SVD	5203	D_then_T200_PCT-Tx16	N	Kept components	PCT
Drug	Sequential_dox_trs	D_then_T200_PCT	Cell_line.Tx16	Plate.99	HERC6	0.65	0.235661892124357	pearson	1	Ttest_pvalue	Coefficient_of_eigenassay	SVD_pCMs_dplus3CT	NoPrepr	SVD	395	D_then_T200_PCT-Tx16	N	Kept components	PCT
Drug	Sequential_dox_trs	D_then_T200_PCT	Cell_line.Tx16	Plate.99	HERPUD1	0.65	-0.0333053635115417	pearson	1	Ttest_pvalue	Coefficient_of_eigenassay	SVD_pCMs_dplus3CT	NoPrepr	SVD	9737	D_then_T200_PCT-Tx16	N	Kept components	PCT
Drug	Sequential_dox_trs	D_then_T200_PCT	Cell_line.Tx16	Plate.99	HERPUD2	0.65	0.0287928090811058	pearson	1	Ttest_pvalue	Coefficient_of_eigenassay	SVD_pCMs_dplus3CT	NoPrepr	SVD	10367	D_then_T200_PCT-Tx16	N	Kept components	PCT
Drug	Sequential_dox_trs	D_then_T200_PCT	Cell_line.Tx16	Plate.99	HES1	0.65	0.0537693054288174	pearson	1	Ttest_pvalue	Coefficient_of_eigenassay	SVD_pCMs_dplus3CT	NoPrepr	SVD	7120	D_then_T200_PCT-Tx16	N	Kept components	PCT
Drug	Sequential_dox_trs	D_then_T200_PCT	Cell_line.Tx16	Plate.99	HES4	0.65	0.0298442756624767	pearson	1	Ttest_pvalue	Coefficient_of_eigenassay	SVD_pCMs_dplus3CT	NoPrepr	SVD	10210	D_then_T200_PCT-Tx16	N	Kept components	PCT
Drug	Sequential_dox_trs	D_then_T200_PCT	Cell_line.Tx16	Plate.99	HES6	0.65	0.010870353161177	pearson	1	Ttest_pvalue	Coefficient_of_eigenassay	SVD_pCMs_dplus3CT	NoPrepr	SVD	13242	D_then_T200_PCT-Tx16	N	Kept components	PCT
Drug	Sequential_dox_trs	D_then_T200_PCT	Cell_line.Tx16	Plate.99	HES7	0.65	-0.0132134593988827	pearson	1	Ttest_pvalue	Coefficient_of_eigenassay	SVD_pCMs_dplus3CT	NoPrepr	SVD	12849	D_then_T200_PCT-Tx16	N	Kept components	PCT
Drug	Sequential_dox_trs	D_then_T200_PCT	Cell_line.Tx16	Plate.99	HESX1	0.65	-0.114548200149647	pearson	1	Ttest_pvalue	Coefficient_of_eigenassay	SVD_pCMs_dplus3CT	NoPrepr	SVD	2639	D_then_T200_PCT-Tx16	N	Kept components	PCT
Drug	Sequential_dox_trs	D_then_T200_PCT	Cell_line.Tx16	Plate.99	HEXA	0.65	0.0761539920546855	pearson	1	Ttest_pvalue	Coefficient_of_eigenassay	SVD_pCMs_dplus3CT	NoPrepr	SVD	4966	D_then_T200_PCT-Tx16	N	Kept components	PCT
Drug	Sequential_dox_trs	D_then_T200_PCT	Cell_line.Tx16	Plate.99	HEXB	0.65	-0.0191197908161181	pearson	1	Ttest_pvalue	Coefficient_of_eigenassay	SVD_pCMs_dplus3CT	NoPrepr	SVD	11874	D_then_T200_PCT-Tx16	N	Kept components	PCT
Drug	Sequential_dox_trs	D_then_T200_PCT	Cell_line.Tx16	Plate.99	HEXDC	0.65	0.00114438684389023	pearson	1	Ttest_pvalue	Coefficient_of_eigenassay	SVD_pCMs_dplus3CT	NoPrepr	SVD	15006	D_then_T200_PCT-Tx16	N	Kept components	PCT
Drug	Sequential_dox_trs	D_then_T200_PCT	Cell_line.Tx16	Plate.99	HEXIM1	0.65	0.00404675826500966	pearson	1	Ttest_pvalue	Coefficient_of_eigenassay	SVD_pCMs_dplus3CT	NoPrepr	SVD	14455	D_then_T200_PCT-Tx16	N	Kept components	PCT
Drug	Sequential_dox_trs	D_then_T200_PCT	Cell_line.Tx16	Plate.99	HEXIM2	0.65	0.0679711289064211	pearson	1	Ttest_pvalue	Coefficient_of_eigenassay	SVD_pCMs_dplus3CT	NoPrepr	SVD	5677	D_then_T200_PCT-Tx16	N	Kept components	PCT
Drug	Sequential_dox_trs	D_then_T200_PCT	Cell_line.Tx16	Plate.99	HEY1	0.65	-0.0134056484118825	pearson	1	Ttest_pvalue	Coefficient_of_eigenassay	SVD_pCMs_dplus3CT	NoPrepr	SVD	12818	D_then_T200_PCT-Tx16	N	Kept components	PCT
Drug	Sequential_dox_trs	D_then_T200_PCT	Cell_line.Tx16	Plate.99	HEY2	0.65	0.0750069939575322	pearson	1	Ttest_pvalue	Coefficient_of_eigenassay	SVD_pCMs_dplus3CT	NoPrepr	SVD	5066	D_then_T200_PCT-Tx16	N	Kept components	PCT
Drug	Sequential_dox_trs	D_then_T200_PCT	Cell_line.Tx16	Plate.99	HEYL	0.65	-0.137571290560181	pearson	1	Ttest_pvalue	Coefficient_of_eigenassay	SVD_pCMs_dplus3CT	NoPrepr	SVD	1818	D_then_T200_PCT-Tx16	N	Kept components	PCT
Drug	Sequential_dox_trs	D_then_T200_PCT	Cell_line.Tx16	Plate.99	HFE	0.65	-0.0342369529923026	pearson	1	Ttest_pvalue	Coefficient_of_eigenassay	SVD_pCMs_dplus3CT	NoPrepr	SVD	9615	D_then_T200_PCT-Tx16	N	Kept components	PCT
Drug	Sequential_dox_trs	D_then_T200_PCT	Cell_line.Tx16	Plate.99	HFM1	0.65	-0.0817816405639648	pearson	1	Ttest_pvalue	Coefficient_of_eigenassay	SVD_pCMs_dplus3CT	NoPrepr	SVD	4526	D_then_T200_PCT-Tx16	N	Kept components	PCT
Drug	Sequential_dox_trs	D_then_T200_PCT	Cell_line.Tx16	Plate.99	HGF	0.65	0.00378710215691806	pearson	1	Ttest_pvalue	Coefficient_of_eigenassay	SVD_pCMs_dplus3CT	NoPrepr	SVD	14499	D_then_T200_PCT-Tx16	N	Kept components	PCT
Drug	Sequential_dox_trs	D_then_T200_PCT	Cell_line.Tx16	Plate.99	HGFAC	0.65	0.0617093985609424	pearson	1	Ttest_pvalue	Coefficient_of_eigenassay	SVD_pCMs_dplus3CT	NoPrepr	SVD	6288	D_then_T200_PCT-Tx16	N	Kept components	PCT
Drug	Sequential_dox_trs	D_then_T200_PCT	Cell_line.Tx16	Plate.99	HGH1	0.65	-0.0602903536275575	pearson	1	Ttest_pvalue	Coefficient_of_eigenassay	SVD_pCMs_dplus3CT	NoPrepr	SVD	6434	D_then_T200_PCT-Tx16	N	Kept components	PCT
Drug	Sequential_dox_trs	D_then_T200_PCT	Cell_line.Tx16	Plate.99	HGS	0.65	0.02683055478803	pearson	1	Ttest_pvalue	Coefficient_of_eigenassay	SVD_pCMs_dplus3CT	NoPrepr	SVD	10640	D_then_T200_PCT-Tx16	N	Kept components	PCT
Drug	Sequential_dox_trs	D_then_T200_PCT	Cell_line.Tx16	Plate.99	HGSNAT	0.65	0.0391126846067986	pearson	1	Ttest_pvalue	Coefficient_of_eigenassay	SVD_pCMs_dplus3CT	NoPrepr	SVD	8975	D_then_T200_PCT-Tx16	N	Kept components	PCT
Drug	Sequential_dox_trs	D_then_T200_PCT	Cell_line.Tx16	Plate.99	HHAT	0.65	-0.0360122266793192	pearson	1	Ttest_pvalue	Coefficient_of_eigenassay	SVD_pCMs_dplus3CT	NoPrepr	SVD	9384	D_then_T200_PCT-Tx16	N	Kept components	PCT
Drug	Sequential_dox_trs	D_then_T200_PCT	Cell_line.Tx16	Plate.99	HHATL	0.65	0.108912213538554	pearson	1	Ttest_pvalue	Coefficient_of_eigenassay	SVD_pCMs_dplus3CT	NoPrepr	SVD	2909	D_then_T200_PCT-Tx16	N	Kept components	PCT
Drug	Sequential_dox_trs	D_then_T200_PCT	Cell_line.Tx16	Plate.99	HHEX	0.65	-0.0296147686038371	pearson	1	Ttest_pvalue	Coefficient_of_eigenassay	SVD_pCMs_dplus3CT	NoPrepr	SVD	10245	D_then_T200_PCT-Tx16	N	Kept components	PCT
Drug	Sequential_dox_trs	D_then_T200_PCT	Cell_line.Tx16	Plate.99	HHIP	0.65	0.0491903474825485	pearson	1	Ttest_pvalue	Coefficient_of_eigenassay	SVD_pCMs_dplus3CT	NoPrepr	SVD	7643	D_then_T200_PCT-Tx16	N	Kept components	PCT
Drug	Sequential_dox_trs	D_then_T200_PCT	Cell_line.Tx16	Plate.99	HHIPL1	0.65	-0.0111484285805458	pearson	1	Ttest_pvalue	Coefficient_of_eigenassay	SVD_pCMs_dplus3CT	NoPrepr	SVD	13202	D_then_T200_PCT-Tx16	N	Kept components	PCT
Drug	Sequential_dox_trs	D_then_T200_PCT	Cell_line.Tx16	Plate.99	HHIPL2	0.65	-0.0010708914767498	pearson	1	Ttest_pvalue	Coefficient_of_eigenassay	SVD_pCMs_dplus3CT	NoPrepr	SVD	15027	D_then_T200_PCT-Tx16	N	Kept components	PCT
Drug	Sequential_dox_trs	D_then_T200_PCT	Cell_line.Tx16	Plate.99	HHLA3	0.65	-0.0256527193601837	pearson	1	Ttest_pvalue	Coefficient_of_eigenassay	SVD_pCMs_dplus3CT	NoPrepr	SVD	10828	D_then_T200_PCT-Tx16	N	Kept components	PCT
Drug	Sequential_dox_trs	D_then_T200_PCT	Cell_line.Tx16	Plate.99	HIBADH	0.65	0.0227479182405586	pearson	1	Ttest_pvalue	Coefficient_of_eigenassay	SVD_pCMs_dplus3CT	NoPrepr	SVD	11296	D_then_T200_PCT-Tx16	N	Kept components	PCT
Drug	Sequential_dox_trs	D_then_T200_PCT	Cell_line.Tx16	Plate.99	HIBCH	0.65	-0.0750821074944545	pearson	1	Ttest_pvalue	Coefficient_of_eigenassay	SVD_pCMs_dplus3CT	NoPrepr	SVD	5058	D_then_T200_PCT-Tx16	N	Kept components	PCT
Drug	Sequential_dox_trs	D_then_T200_PCT	Cell_line.Tx16	Plate.99	HIC1	0.65	-0.0703227995276539	pearson	1	Ttest_pvalue	Coefficient_of_eigenassay	SVD_pCMs_dplus3CT	NoPrepr	SVD	5465	D_then_T200_PCT-Tx16	N	Kept components	PCT
Drug	Sequential_dox_trs	D_then_T200_PCT	Cell_line.Tx16	Plate.99	HIC2	0.65	0.0485315485006825	pearson	1	Ttest_pvalue	Coefficient_of_eigenassay	SVD_pCMs_dplus3CT	NoPrepr	SVD	7729	D_then_T200_PCT-Tx16	N	Kept components	PCT
Drug	Sequential_dox_trs	D_then_T200_PCT	Cell_line.Tx16	Plate.99	HID1	0.65	-0.040621087199054	pearson	1	Ttest_pvalue	Coefficient_of_eigenassay	SVD_pCMs_dplus3CT	NoPrepr	SVD	8765	D_then_T200_PCT-Tx16	N	Kept components	PCT
Drug	Sequential_dox_trs	D_then_T200_PCT	Cell_line.Tx16	Plate.99	HIF1A	0.65	-0.248801038110863	pearson	1	Ttest_pvalue	Coefficient_of_eigenassay	SVD_pCMs_dplus3CT	NoPrepr	SVD	339	D_then_T200_PCT-Tx16	N	Kept components	PCT
Drug	Sequential_dox_trs	D_then_T200_PCT	Cell_line.Tx16	Plate.99	HIF1AN	0.65	0.0202465300952549	pearson	1	Ttest_pvalue	Coefficient_of_eigenassay	SVD_pCMs_dplus3CT	NoPrepr	SVD	11711	D_then_T200_PCT-Tx16	N	Kept components	PCT
Drug	Sequential_dox_trs	D_then_T200_PCT	Cell_line.Tx16	Plate.99	HIF3A	0.65	0.0713201918294128	pearson	1	Ttest_pvalue	Coefficient_of_eigenassay	SVD_pCMs_dplus3CT	NoPrepr	SVD	5381	D_then_T200_PCT-Tx16	N	Kept components	PCT
Drug	Sequential_dox_trs	D_then_T200_PCT	Cell_line.Tx16	Plate.99	HIGD1A	0.65	-0.053053679440257	pearson	1	Ttest_pvalue	Coefficient_of_eigenassay	SVD_pCMs_dplus3CT	NoPrepr	SVD	7193	D_then_T200_PCT-Tx16	N	Kept components	PCT
Drug	Sequential_dox_trs	D_then_T200_PCT	Cell_line.Tx16	Plate.99	HIGD1B	0.65	-0.0461368426429119	pearson	1	Ttest_pvalue	Coefficient_of_eigenassay	SVD_pCMs_dplus3CT	NoPrepr	SVD	8026	D_then_T200_PCT-Tx16	N	Kept components	PCT
Drug	Sequential_dox_trs	D_then_T200_PCT	Cell_line.Tx16	Plate.99	HIGD1C	0.65	-0.0560089522832321	pearson	1	Ttest_pvalue	Coefficient_of_eigenassay	SVD_pCMs_dplus3CT	NoPrepr	SVD	6872	D_then_T200_PCT-Tx16	N	Kept components	PCT
Drug	Sequential_dox_trs	D_then_T200_PCT	Cell_line.Tx16	Plate.99	HIGD2A	0.65	-0.0507416649376296	pearson	1	Ttest_pvalue	Coefficient_of_eigenassay	SVD_pCMs_dplus3CT	NoPrepr	SVD	7472	D_then_T200_PCT-Tx16	N	Kept components	PCT
Drug	Sequential_dox_trs	D_then_T200_PCT	Cell_line.Tx16	Plate.99	HIKESHI	0.65	-0.0236899704083322	pearson	1	Ttest_pvalue	Coefficient_of_eigenassay	SVD_pCMs_dplus3CT	NoPrepr	SVD	11155	D_then_T200_PCT-Tx16	N	Kept components	PCT
Drug	Sequential_dox_trs	D_then_T200_PCT	Cell_line.Tx16	Plate.99	HILPDA	0.65	-0.0790846354660269	pearson	1	Ttest_pvalue	Coefficient_of_eigenassay	SVD_pCMs_dplus3CT	NoPrepr	SVD	4734	D_then_T200_PCT-Tx16	N	Kept components	PCT
Drug	Sequential_dox_trs	D_then_T200_PCT	Cell_line.Tx16	Plate.99	HINFP	0.65	0.0445493355888256	pearson	1	Ttest_pvalue	Coefficient_of_eigenassay	SVD_pCMs_dplus3CT	NoPrepr	SVD	8220	D_then_T200_PCT-Tx16	N	Kept components	PCT
Drug	Sequential_dox_trs	D_then_T200_PCT	Cell_line.Tx16	Plate.99	HINT1	0.65	0.013110003151857	pearson	1	Ttest_pvalue	Coefficient_of_eigenassay	SVD_pCMs_dplus3CT	NoPrepr	SVD	12873	D_then_T200_PCT-Tx16	N	Kept components	PCT
Drug	Sequential_dox_trs	D_then_T200_PCT	Cell_line.Tx16	Plate.99	HINT2	0.65	-0.141804000520314	pearson	1	Ttest_pvalue	Coefficient_of_eigenassay	SVD_pCMs_dplus3CT	NoPrepr	SVD	1694	D_then_T200_PCT-Tx16	N	Kept components	PCT
Drug	Sequential_dox_trs	D_then_T200_PCT	Cell_line.Tx16	Plate.99	HINT3	0.65	0.00227672358208258	pearson	1	Ttest_pvalue	Coefficient_of_eigenassay	SVD_pCMs_dplus3CT	NoPrepr	SVD	14782	D_then_T200_PCT-Tx16	N	Kept components	PCT
Drug	Sequential_dox_trs	D_then_T200_PCT	Cell_line.Tx16	Plate.99	HIP1	0.65	0.00657801699593471	pearson	1	Ttest_pvalue	Coefficient_of_eigenassay	SVD_pCMs_dplus3CT	NoPrepr	SVD	14010	D_then_T200_PCT-Tx16	N	Kept components	PCT
Drug	Sequential_dox_trs	D_then_T200_PCT	Cell_line.Tx16	Plate.99	HIP1R	0.65	0.0116331956628064	pearson	1	Ttest_pvalue	Coefficient_of_eigenassay	SVD_pCMs_dplus3CT	NoPrepr	SVD	13124	D_then_T200_PCT-Tx16	N	Kept components	PCT
Drug	Sequential_dox_trs	D_then_T200_PCT	Cell_line.Tx16	Plate.99	HIPK1	0.65	-0.0196265510308216	pearson	1	Ttest_pvalue	Coefficient_of_eigenassay	SVD_pCMs_dplus3CT	NoPrepr	SVD	11794	D_then_T200_PCT-Tx16	N	Kept components	PCT
Drug	Sequential_dox_trs	D_then_T200_PCT	Cell_line.Tx16	Plate.99	HIPK2	0.65	0.262035740197889	pearson	1	Ttest_pvalue	Coefficient_of_eigenassay	SVD_pCMs_dplus3CT	NoPrepr	SVD	287	D_then_T200_PCT-Tx16	N	Kept components	PCT
Drug	Sequential_dox_trs	D_then_T200_PCT	Cell_line.Tx16	Plate.99	HIPK3	0.65	-0.0161943886413127	pearson	1	Ttest_pvalue	Coefficient_of_eigenassay	SVD_pCMs_dplus3CT	NoPrepr	SVD	12322	D_then_T200_PCT-Tx16	N	Kept components	PCT
Drug	Sequential_dox_trs	D_then_T200_PCT	Cell_line.Tx16	Plate.99	HIPK4	0.65	0.162377032329721	pearson	1	Ttest_pvalue	Coefficient_of_eigenassay	SVD_pCMs_dplus3CT	NoPrepr	SVD	1232	D_then_T200_PCT-Tx16	N	Kept components	PCT
Drug	Sequential_dox_trs	D_then_T200_PCT	Cell_line.Tx16	Plate.99	HIRA	0.65	0.0334369241991427	pearson	1	Ttest_pvalue	Coefficient_of_eigenassay	SVD_pCMs_dplus3CT	NoPrepr	SVD	9719	D_then_T200_PCT-Tx16	N	Kept components	PCT
Drug	Sequential_dox_trs	D_then_T200_PCT	Cell_line.Tx16	Plate.99	HIRIP3	0.65	-0.068385366071495	pearson	1	Ttest_pvalue	Coefficient_of_eigenassay	SVD_pCMs_dplus3CT	NoPrepr	SVD	5639	D_then_T200_PCT-Tx16	N	Kept components	PCT
Drug	Sequential_dox_trs	D_then_T200_PCT	Cell_line.Tx16	Plate.99	HIST1H1B	0.65	0.238213246878622	pearson	1	Ttest_pvalue	Coefficient_of_eigenassay	SVD_pCMs_dplus3CT	NoPrepr	SVD	387	D_then_T200_PCT-Tx16	N	Kept components	PCT
Drug	Sequential_dox_trs	D_then_T200_PCT	Cell_line.Tx16	Plate.99	HIST1H1C	0.65	0.0120593866913543	pearson	1	Ttest_pvalue	Coefficient_of_eigenassay	SVD_pCMs_dplus3CT	NoPrepr	SVD	13049	D_then_T200_PCT-Tx16	N	Kept components	PCT
Drug	Sequential_dox_trs	D_then_T200_PCT	Cell_line.Tx16	Plate.99	HIST1H1D	0.65	-0.0561966974325495	pearson	1	Ttest_pvalue	Coefficient_of_eigenassay	SVD_pCMs_dplus3CT	NoPrepr	SVD	6851	D_then_T200_PCT-Tx16	N	Kept components	PCT
Drug	Sequential_dox_trs	D_then_T200_PCT	Cell_line.Tx16	Plate.99	HIST1H1E	0.65	0.0878928279096937	pearson	1	Ttest_pvalue	Coefficient_of_eigenassay	SVD_pCMs_dplus3CT	NoPrepr	SVD	4130	D_then_T200_PCT-Tx16	N	Kept components	PCT
Drug	Sequential_dox_trs	D_then_T200_PCT	Cell_line.Tx16	Plate.99	HIST1H2AC	0.65	-0.0185512267471021	pearson	1	Ttest_pvalue	Coefficient_of_eigenassay	SVD_pCMs_dplus3CT	NoPrepr	SVD	11951	D_then_T200_PCT-Tx16	N	Kept components	PCT
Drug	Sequential_dox_trs	D_then_T200_PCT	Cell_line.Tx16	Plate.99	HIST1H2AE	0.65	-0.0753110833816953	pearson	1	Ttest_pvalue	Coefficient_of_eigenassay	SVD_pCMs_dplus3CT	NoPrepr	SVD	5037	D_then_T200_PCT-Tx16	N	Kept components	PCT
Drug	Sequential_dox_trs	D_then_T200_PCT	Cell_line.Tx16	Plate.99	HIST1H2AG	0.65	-0.114700481943872	pearson	1	Ttest_pvalue	Coefficient_of_eigenassay	SVD_pCMs_dplus3CT	NoPrepr	SVD	2633	D_then_T200_PCT-Tx16	N	Kept components	PCT
Drug	Sequential_dox_trs	D_then_T200_PCT	Cell_line.Tx16	Plate.99	HIST1H2AH	0.65	0.0218770099195211	pearson	1	Ttest_pvalue	Coefficient_of_eigenassay	SVD_pCMs_dplus3CT	NoPrepr	SVD	11429	D_then_T200_PCT-Tx16	N	Kept components	PCT
Drug	Sequential_dox_trs	D_then_T200_PCT	Cell_line.Tx16	Plate.99	HIST1H2AK	0.65	-0.0336302089928783	pearson	1	Ttest_pvalue	Coefficient_of_eigenassay	SVD_pCMs_dplus3CT	NoPrepr	SVD	9689	D_then_T200_PCT-Tx16	N	Kept components	PCT
Drug	Sequential_dox_trs	D_then_T200_PCT	Cell_line.Tx16	Plate.99	HIST1H2AM	0.65	-0.285675595002891	pearson	1	Ttest_pvalue	Coefficient_of_eigenassay	SVD_pCMs_dplus3CT	NoPrepr	SVD	210	D_then_T200_PCT-Tx16	N	Kept components	PCT
Drug	Sequential_dox_trs	D_then_T200_PCT	Cell_line.Tx16	Plate.99	HIST1H2BC	0.65	0.474979173051616	pearson	1	Ttest_pvalue	Coefficient_of_eigenassay	SVD_pCMs_dplus3CT	NoPrepr	SVD	30	D_then_T200_PCT-Tx16	N	Kept components	PCT
Drug	Sequential_dox_trs	D_then_T200_PCT	Cell_line.Tx16	Plate.99	HIST1H2BD	0.65	0.0646913973933813	pearson	1	Ttest_pvalue	Coefficient_of_eigenassay	SVD_pCMs_dplus3CT	NoPrepr	SVD	6008	D_then_T200_PCT-Tx16	N	Kept components	PCT
Drug	Sequential_dox_trs	D_then_T200_PCT	Cell_line.Tx16	Plate.99	HIST1H2BE	0.65	-0.00662701004066832	pearson	1	Ttest_pvalue	Coefficient_of_eigenassay	SVD_pCMs_dplus3CT	NoPrepr	SVD	14000	D_then_T200_PCT-Tx16	N	Kept components	PCT
Drug	Sequential_dox_trs	D_then_T200_PCT	Cell_line.Tx16	Plate.99	HIST1H2BF	0.65	-0.00121053087523054	pearson	1	Ttest_pvalue	Coefficient_of_eigenassay	SVD_pCMs_dplus3CT	NoPrepr	SVD	14987	D_then_T200_PCT-Tx16	N	Kept components	PCT
Drug	Sequential_dox_trs	D_then_T200_PCT	Cell_line.Tx16	Plate.99	HIST1H2BG	0.65	0.441866773128516	pearson	1	Ttest_pvalue	Coefficient_of_eigenassay	SVD_pCMs_dplus3CT	NoPrepr	SVD	40	D_then_T200_PCT-Tx16	N	Kept components	PCT
Drug	Sequential_dox_trs	D_then_T200_PCT	Cell_line.Tx16	Plate.99	HIST1H2BH	0.65	-0.0861694117843893	pearson	1	Ttest_pvalue	Coefficient_of_eigenassay	SVD_pCMs_dplus3CT	NoPrepr	SVD	4239	D_then_T200_PCT-Tx16	N	Kept components	PCT
Drug	Sequential_dox_trs	D_then_T200_PCT	Cell_line.Tx16	Plate.99	HIST1H2BJ	0.65	0.0722739495063719	pearson	1	Ttest_pvalue	Coefficient_of_eigenassay	SVD_pCMs_dplus3CT	NoPrepr	SVD	5289	D_then_T200_PCT-Tx16	N	Kept components	PCT
Drug	Sequential_dox_trs	D_then_T200_PCT	Cell_line.Tx16	Plate.99	HIST1H2BK	0.65	0.0997800591711149	pearson	1	Ttest_pvalue	Coefficient_of_eigenassay	SVD_pCMs_dplus3CT	NoPrepr	SVD	3402	D_then_T200_PCT-Tx16	N	Kept components	PCT
Drug	Sequential_dox_trs	D_then_T200_PCT	Cell_line.Tx16	Plate.99	HIST1H2BN	0.65	-0.00996823552523467	pearson	1	Ttest_pvalue	Coefficient_of_eigenassay	SVD_pCMs_dplus3CT	NoPrepr	SVD	13398	D_then_T200_PCT-Tx16	N	Kept components	PCT
Drug	Sequential_dox_trs	D_then_T200_PCT	Cell_line.Tx16	Plate.99	HIST1H2BO	0.65	-0.0157329503181763	pearson	1	Ttest_pvalue	Coefficient_of_eigenassay	SVD_pCMs_dplus3CT	NoPrepr	SVD	12413	D_then_T200_PCT-Tx16	N	Kept components	PCT
Drug	Sequential_dox_trs	D_then_T200_PCT	Cell_line.Tx16	Plate.99	HIST1H3B	0.65	-0.0743662857847878	pearson	1	Ttest_pvalue	Coefficient_of_eigenassay	SVD_pCMs_dplus3CT	NoPrepr	SVD	5125	D_then_T200_PCT-Tx16	N	Kept components	PCT
Drug	Sequential_dox_trs	D_then_T200_PCT	Cell_line.Tx16	Plate.99	HIST1H3D	0.65	-0.0736616902827471	pearson	1	Ttest_pvalue	Coefficient_of_eigenassay	SVD_pCMs_dplus3CT	NoPrepr	SVD	5179	D_then_T200_PCT-Tx16	N	Kept components	PCT
Drug	Sequential_dox_trs	D_then_T200_PCT	Cell_line.Tx16	Plate.99	HIST1H3E	0.65	-0.175620563474741	pearson	1	Ttest_pvalue	Coefficient_of_eigenassay	SVD_pCMs_dplus3CT	NoPrepr	SVD	983	D_then_T200_PCT-Tx16	N	Kept components	PCT
Drug	Sequential_dox_trs	D_then_T200_PCT	Cell_line.Tx16	Plate.99	HIST1H3G	0.65	-0.0721305664737066	pearson	1	Ttest_pvalue	Coefficient_of_eigenassay	SVD_pCMs_dplus3CT	NoPrepr	SVD	5309	D_then_T200_PCT-Tx16	N	Kept components	PCT
Drug	Sequential_dox_trs	D_then_T200_PCT	Cell_line.Tx16	Plate.99	HIST1H3H	0.65	-0.0368534040605954	pearson	1	Ttest_pvalue	Coefficient_of_eigenassay	SVD_pCMs_dplus3CT	NoPrepr	SVD	9264	D_then_T200_PCT-Tx16	N	Kept components	PCT
Drug	Sequential_dox_trs	D_then_T200_PCT	Cell_line.Tx16	Plate.99	HIST1H4A	0.65	0.112545474911286	pearson	1	Ttest_pvalue	Coefficient_of_eigenassay	SVD_pCMs_dplus3CT	NoPrepr	SVD	2736	D_then_T200_PCT-Tx16	N	Kept components	PCT
Drug	Sequential_dox_trs	D_then_T200_PCT	Cell_line.Tx16	Plate.99	HIST1H4B	0.65	-0.00953476259075696	pearson	1	Ttest_pvalue	Coefficient_of_eigenassay	SVD_pCMs_dplus3CT	NoPrepr	SVD	13481	D_then_T200_PCT-Tx16	N	Kept components	PCT
Drug	Sequential_dox_trs	D_then_T200_PCT	Cell_line.Tx16	Plate.99	HIST1H4C	0.65	-0.0659116559887701	pearson	1	Ttest_pvalue	Coefficient_of_eigenassay	SVD_pCMs_dplus3CT	NoPrepr	SVD	5893	D_then_T200_PCT-Tx16	N	Kept components	PCT
Drug	Sequential_dox_trs	D_then_T200_PCT	Cell_line.Tx16	Plate.99	HIST1H4D	0.65	-0.0109009665282543	pearson	1	Ttest_pvalue	Coefficient_of_eigenassay	SVD_pCMs_dplus3CT	NoPrepr	SVD	13232	D_then_T200_PCT-Tx16	N	Kept components	PCT
Drug	Sequential_dox_trs	D_then_T200_PCT	Cell_line.Tx16	Plate.99	HIST1H4E	0.65	-0.509980935133571	pearson	1	Ttest_pvalue	Coefficient_of_eigenassay	SVD_pCMs_dplus3CT	NoPrepr	SVD	24	D_then_T200_PCT-Tx16	N	Kept components	PCT
Drug	Sequential_dox_trs	D_then_T200_PCT	Cell_line.Tx16	Plate.99	HIST1H4F	0.65	-0.0232161649318694	pearson	1	Ttest_pvalue	Coefficient_of_eigenassay	SVD_pCMs_dplus3CT	NoPrepr	SVD	11228	D_then_T200_PCT-Tx16	N	Kept components	PCT
Drug	Sequential_dox_trs	D_then_T200_PCT	Cell_line.Tx16	Plate.99	HIST1H4H	0.65	0.147722919820145	pearson	1	Ttest_pvalue	Coefficient_of_eigenassay	SVD_pCMs_dplus3CT	NoPrepr	SVD	1546	D_then_T200_PCT-Tx16	N	Kept components	PCT
Drug	Sequential_dox_trs	D_then_T200_PCT	Cell_line.Tx16	Plate.99	HIST1H4I	0.65	-0.000599872400212952	pearson	1	Ttest_pvalue	Coefficient_of_eigenassay	SVD_pCMs_dplus3CT	NoPrepr	SVD	15154	D_then_T200_PCT-Tx16	N	Kept components	PCT
Drug	Sequential_dox_trs	D_then_T200_PCT	Cell_line.Tx16	Plate.99	HIST2H2AC	0.65	-0.0114070230688699	pearson	1	Ttest_pvalue	Coefficient_of_eigenassay	SVD_pCMs_dplus3CT	NoPrepr	SVD	13164	D_then_T200_PCT-Tx16	N	Kept components	PCT
Drug	Sequential_dox_trs	D_then_T200_PCT	Cell_line.Tx16	Plate.99	HIST2H2BE	0.65	0.0584592567152492	pearson	1	Ttest_pvalue	Coefficient_of_eigenassay	SVD_pCMs_dplus3CT	NoPrepr	SVD	6598	D_then_T200_PCT-Tx16	N	Kept components	PCT
Drug	Sequential_dox_trs	D_then_T200_PCT	Cell_line.Tx16	Plate.99	HIST2H2BF	0.65	0.0322052931735806	pearson	1	Ttest_pvalue	Coefficient_of_eigenassay	SVD_pCMs_dplus3CT	NoPrepr	SVD	9871	D_then_T200_PCT-Tx16	N	Kept components	PCT
Drug	Sequential_dox_trs	D_then_T200_PCT	Cell_line.Tx16	Plate.99	HIST3H2A	0.65	0.175615458684811	pearson	1	Ttest_pvalue	Coefficient_of_eigenassay	SVD_pCMs_dplus3CT	NoPrepr	SVD	984	D_then_T200_PCT-Tx16	N	Kept components	PCT
Drug	Sequential_dox_trs	D_then_T200_PCT	Cell_line.Tx16	Plate.99	HIST4H4	0.65	-0.0124913902244261	pearson	1	Ttest_pvalue	Coefficient_of_eigenassay	SVD_pCMs_dplus3CT	NoPrepr	SVD	12974	D_then_T200_PCT-Tx16	N	Kept components	PCT
Drug	Sequential_dox_trs	D_then_T200_PCT	Cell_line.Tx16	Plate.99	HIVEP1	0.65	-0.22806073096804	pearson	1	Ttest_pvalue	Coefficient_of_eigenassay	SVD_pCMs_dplus3CT	NoPrepr	SVD	449	D_then_T200_PCT-Tx16	N	Kept components	PCT
Drug	Sequential_dox_trs	D_then_T200_PCT	Cell_line.Tx16	Plate.99	HIVEP2	0.65	0.0477564588839544	pearson	1	Ttest_pvalue	Coefficient_of_eigenassay	SVD_pCMs_dplus3CT	NoPrepr	SVD	7827	D_then_T200_PCT-Tx16	N	Kept components	PCT
Drug	Sequential_dox_trs	D_then_T200_PCT	Cell_line.Tx16	Plate.99	HIVEP3	0.65	0.0786334979878217	pearson	1	Ttest_pvalue	Coefficient_of_eigenassay	SVD_pCMs_dplus3CT	NoPrepr	SVD	4769	D_then_T200_PCT-Tx16	N	Kept components	PCT
Drug	Sequential_dox_trs	D_then_T200_PCT	Cell_line.Tx16	Plate.99	HJURP	0.65	-0.168188144750638	pearson	1	Ttest_pvalue	Coefficient_of_eigenassay	SVD_pCMs_dplus3CT	NoPrepr	SVD	1122	D_then_T200_PCT-Tx16	N	Kept components	PCT
Drug	Sequential_dox_trs	D_then_T200_PCT	Cell_line.Tx16	Plate.99	HJV	0.65	-0.00346556707707679	pearson	1	Ttest_pvalue	Coefficient_of_eigenassay	SVD_pCMs_dplus3CT	NoPrepr	SVD	14573	D_then_T200_PCT-Tx16	N	Kept components	PCT
Drug	Sequential_dox_trs	D_then_T200_PCT	Cell_line.Tx16	Plate.99	HK1	0.65	-0.000920961116442814	pearson	1	Ttest_pvalue	Coefficient_of_eigenassay	SVD_pCMs_dplus3CT	NoPrepr	SVD	15071	D_then_T200_PCT-Tx16	N	Kept components	PCT
Drug	Sequential_dox_trs	D_then_T200_PCT	Cell_line.Tx16	Plate.99	HK2	0.65	0.256767055014824	pearson	1	Ttest_pvalue	Coefficient_of_eigenassay	SVD_pCMs_dplus3CT	NoPrepr	SVD	312	D_then_T200_PCT-Tx16	N	Kept components	PCT
Drug	Sequential_dox_trs	D_then_T200_PCT	Cell_line.Tx16	Plate.99	HKDC1	0.65	-0.0624023641841335	pearson	1	Ttest_pvalue	Coefficient_of_eigenassay	SVD_pCMs_dplus3CT	NoPrepr	SVD	6212	D_then_T200_PCT-Tx16	N	Kept components	PCT
Drug	Sequential_dox_trs	D_then_T200_PCT	Cell_line.Tx16	Plate.99	HKR1	0.65	0.0791555828375067	pearson	1	Ttest_pvalue	Coefficient_of_eigenassay	SVD_pCMs_dplus3CT	NoPrepr	SVD	4724	D_then_T200_PCT-Tx16	N	Kept components	PCT
Drug	Sequential_dox_trs	D_then_T200_PCT	Cell_line.Tx16	Plate.99	HLA-A	0.65	0.0786133144790545	pearson	1	Ttest_pvalue	Coefficient_of_eigenassay	SVD_pCMs_dplus3CT	NoPrepr	SVD	4773	D_then_T200_PCT-Tx16	N	Kept components	PCT
Drug	Sequential_dox_trs	D_then_T200_PCT	Cell_line.Tx16	Plate.99	HLA-B	0.65	-0.0146589401469166	pearson	1	Ttest_pvalue	Coefficient_of_eigenassay	SVD_pCMs_dplus3CT	NoPrepr	SVD	12630	D_then_T200_PCT-Tx16	N	Kept components	PCT
Drug	Sequential_dox_trs	D_then_T200_PCT	Cell_line.Tx16	Plate.99	HLA-C	0.65	-0.0856347319069052	pearson	1	Ttest_pvalue	Coefficient_of_eigenassay	SVD_pCMs_dplus3CT	NoPrepr	SVD	4273	D_then_T200_PCT-Tx16	N	Kept components	PCT
Drug	Sequential_dox_trs	D_then_T200_PCT	Cell_line.Tx16	Plate.99	HLA-DPB1	0.65	0.0101232534068061	pearson	1	Ttest_pvalue	Coefficient_of_eigenassay	SVD_pCMs_dplus3CT	NoPrepr	SVD	13374	D_then_T200_PCT-Tx16	N	Kept components	PCT
Drug	Sequential_dox_trs	D_then_T200_PCT	Cell_line.Tx16	Plate.99	HLCS	0.65	0.0606162125803417	pearson	1	Ttest_pvalue	Coefficient_of_eigenassay	SVD_pCMs_dplus3CT	NoPrepr	SVD	6403	D_then_T200_PCT-Tx16	N	Kept components	PCT
Drug	Sequential_dox_trs	D_then_T200_PCT	Cell_line.Tx16	Plate.99	HLF	0.65	-0.01087382722856	pearson	1	Ttest_pvalue	Coefficient_of_eigenassay	SVD_pCMs_dplus3CT	NoPrepr	SVD	13241	D_then_T200_PCT-Tx16	N	Kept components	PCT
Drug	Sequential_dox_trs	D_then_T200_PCT	Cell_line.Tx16	Plate.99	HLTF	0.65	-0.0768884034596319	pearson	1	Ttest_pvalue	Coefficient_of_eigenassay	SVD_pCMs_dplus3CT	NoPrepr	SVD	4910	D_then_T200_PCT-Tx16	N	Kept components	PCT
Drug	Sequential_dox_trs	D_then_T200_PCT	Cell_line.Tx16	Plate.99	HLX	0.65	-0.262995950474235	pearson	1	Ttest_pvalue	Coefficient_of_eigenassay	SVD_pCMs_dplus3CT	NoPrepr	SVD	280	D_then_T200_PCT-Tx16	N	Kept components	PCT
Drug	Sequential_dox_trs	D_then_T200_PCT	Cell_line.Tx16	Plate.99	HM13	0.65	0.0669305309405313	pearson	1	Ttest_pvalue	Coefficient_of_eigenassay	SVD_pCMs_dplus3CT	NoPrepr	SVD	5781	D_then_T200_PCT-Tx16	N	Kept components	PCT
Drug	Sequential_dox_trs	D_then_T200_PCT	Cell_line.Tx16	Plate.99	HMBOX1	0.65	0.187232205392724	pearson	1	Ttest_pvalue	Coefficient_of_eigenassay	SVD_pCMs_dplus3CT	NoPrepr	SVD	812	D_then_T200_PCT-Tx16	N	Kept components	PCT
Drug	Sequential_dox_trs	D_then_T200_PCT	Cell_line.Tx16	Plate.99	HMBS	0.65	0.0321665432839678	pearson	1	Ttest_pvalue	Coefficient_of_eigenassay	SVD_pCMs_dplus3CT	NoPrepr	SVD	9878	D_then_T200_PCT-Tx16	N	Kept components	PCT
Drug	Sequential_dox_trs	D_then_T200_PCT	Cell_line.Tx16	Plate.99	HMCES	0.65	0.000160049835519444	pearson	1	Ttest_pvalue	Coefficient_of_eigenassay	SVD_pCMs_dplus3CT	NoPrepr	SVD	15270	D_then_T200_PCT-Tx16	N	Kept components	PCT
Drug	Sequential_dox_trs	D_then_T200_PCT	Cell_line.Tx16	Plate.99	HMCN1	0.65	-0.277519749083087	pearson	1	Ttest_pvalue	Coefficient_of_eigenassay	SVD_pCMs_dplus3CT	NoPrepr	SVD	234	D_then_T200_PCT-Tx16	N	Kept components	PCT
Drug	Sequential_dox_trs	D_then_T200_PCT	Cell_line.Tx16	Plate.99	HMCN2	0.65	0.0138289670826672	pearson	1	Ttest_pvalue	Coefficient_of_eigenassay	SVD_pCMs_dplus3CT	NoPrepr	SVD	12751	D_then_T200_PCT-Tx16	N	Kept components	PCT
Drug	Sequential_dox_trs	D_then_T200_PCT	Cell_line.Tx16	Plate.99	HMG20A	0.65	0.067530702623304	pearson	1	Ttest_pvalue	Coefficient_of_eigenassay	SVD_pCMs_dplus3CT	NoPrepr	SVD	5727	D_then_T200_PCT-Tx16	N	Kept components	PCT
Drug	Sequential_dox_trs	D_then_T200_PCT	Cell_line.Tx16	Plate.99	HMG20B	0.65	0.00875783820543162	pearson	1	Ttest_pvalue	Coefficient_of_eigenassay	SVD_pCMs_dplus3CT	NoPrepr	SVD	13615	D_then_T200_PCT-Tx16	N	Kept components	PCT
Drug	Sequential_dox_trs	D_then_T200_PCT	Cell_line.Tx16	Plate.99	HMGA1	0.65	0.0746973638274666	pearson	1	Ttest_pvalue	Coefficient_of_eigenassay	SVD_pCMs_dplus3CT	NoPrepr	SVD	5097	D_then_T200_PCT-Tx16	N	Kept components	PCT
Drug	Sequential_dox_trs	D_then_T200_PCT	Cell_line.Tx16	Plate.99	HMGA2	0.65	0.151420569098192	pearson	1	Ttest_pvalue	Coefficient_of_eigenassay	SVD_pCMs_dplus3CT	NoPrepr	SVD	1459	D_then_T200_PCT-Tx16	N	Kept components	PCT
Drug	Sequential_dox_trs	D_then_T200_PCT	Cell_line.Tx16	Plate.99	HMGB1	0.65	-0.0410916099426664	pearson	1	Ttest_pvalue	Coefficient_of_eigenassay	SVD_pCMs_dplus3CT	NoPrepr	SVD	8691	D_then_T200_PCT-Tx16	N	Kept components	PCT
Drug	Sequential_dox_trs	D_then_T200_PCT	Cell_line.Tx16	Plate.99	HMGB2	0.65	0.0942789569363936	pearson	1	Ttest_pvalue	Coefficient_of_eigenassay	SVD_pCMs_dplus3CT	NoPrepr	SVD	3734	D_then_T200_PCT-Tx16	N	Kept components	PCT
Drug	Sequential_dox_trs	D_then_T200_PCT	Cell_line.Tx16	Plate.99	HMGB3	0.65	0.0398166685506733	pearson	1	Ttest_pvalue	Coefficient_of_eigenassay	SVD_pCMs_dplus3CT	NoPrepr	SVD	8880	D_then_T200_PCT-Tx16	N	Kept components	PCT
Drug	Sequential_dox_trs	D_then_T200_PCT	Cell_line.Tx16	Plate.99	HMGCL	0.65	-0.0700356932125686	pearson	1	Ttest_pvalue	Coefficient_of_eigenassay	SVD_pCMs_dplus3CT	NoPrepr	SVD	5496	D_then_T200_PCT-Tx16	N	Kept components	PCT
Drug	Sequential_dox_trs	D_then_T200_PCT	Cell_line.Tx16	Plate.99	HMGCLL1	0.65	0.037534180778814	pearson	1	Ttest_pvalue	Coefficient_of_eigenassay	SVD_pCMs_dplus3CT	NoPrepr	SVD	9156	D_then_T200_PCT-Tx16	N	Kept components	PCT
Drug	Sequential_dox_trs	D_then_T200_PCT	Cell_line.Tx16	Plate.99	HMGCR	0.65	-0.0559051087257871	pearson	1	Ttest_pvalue	Coefficient_of_eigenassay	SVD_pCMs_dplus3CT	NoPrepr	SVD	6884	D_then_T200_PCT-Tx16	N	Kept components	PCT
Drug	Sequential_dox_trs	D_then_T200_PCT	Cell_line.Tx16	Plate.99	HMGCS1	0.65	0.0692435628598061	pearson	1	Ttest_pvalue	Coefficient_of_eigenassay	SVD_pCMs_dplus3CT	NoPrepr	SVD	5568	D_then_T200_PCT-Tx16	N	Kept components	PCT
Drug	Sequential_dox_trs	D_then_T200_PCT	Cell_line.Tx16	Plate.99	HMGN1	0.65	0.0814821825838383	pearson	1	Ttest_pvalue	Coefficient_of_eigenassay	SVD_pCMs_dplus3CT	NoPrepr	SVD	4549	D_then_T200_PCT-Tx16	N	Kept components	PCT
Drug	Sequential_dox_trs	D_then_T200_PCT	Cell_line.Tx16	Plate.99	HMGN2	0.65	-0.00952051632702172	pearson	1	Ttest_pvalue	Coefficient_of_eigenassay	SVD_pCMs_dplus3CT	NoPrepr	SVD	13483	D_then_T200_PCT-Tx16	N	Kept components	PCT
Drug	Sequential_dox_trs	D_then_T200_PCT	Cell_line.Tx16	Plate.99	HMGN3	0.65	0.0388939993973973	pearson	1	Ttest_pvalue	Coefficient_of_eigenassay	SVD_pCMs_dplus3CT	NoPrepr	SVD	9006	D_then_T200_PCT-Tx16	N	Kept components	PCT
Drug	Sequential_dox_trs	D_then_T200_PCT	Cell_line.Tx16	Plate.99	HMGN4	0.65	-0.0106210442401764	pearson	1	Ttest_pvalue	Coefficient_of_eigenassay	SVD_pCMs_dplus3CT	NoPrepr	SVD	13288	D_then_T200_PCT-Tx16	N	Kept components	PCT
Drug	Sequential_dox_trs	D_then_T200_PCT	Cell_line.Tx16	Plate.99	HMGN5	0.65	0.266129431229842	pearson	1	Ttest_pvalue	Coefficient_of_eigenassay	SVD_pCMs_dplus3CT	NoPrepr	SVD	264	D_then_T200_PCT-Tx16	N	Kept components	PCT
Drug	Sequential_dox_trs	D_then_T200_PCT	Cell_line.Tx16	Plate.99	HMGXB3	0.65	0.0440996531702822	pearson	1	Ttest_pvalue	Coefficient_of_eigenassay	SVD_pCMs_dplus3CT	NoPrepr	SVD	8296	D_then_T200_PCT-Tx16	N	Kept components	PCT
Drug	Sequential_dox_trs	D_then_T200_PCT	Cell_line.Tx16	Plate.99	HMGXB4	0.65	0.0693442805405462	pearson	1	Ttest_pvalue	Coefficient_of_eigenassay	SVD_pCMs_dplus3CT	NoPrepr	SVD	5562	D_then_T200_PCT-Tx16	N	Kept components	PCT
Drug	Sequential_dox_trs	D_then_T200_PCT	Cell_line.Tx16	Plate.99	HMMR	0.65	-0.184617422189356	pearson	1	Ttest_pvalue	Coefficient_of_eigenassay	SVD_pCMs_dplus3CT	NoPrepr	SVD	853	D_then_T200_PCT-Tx16	N	Kept components	PCT
Drug	Sequential_dox_trs	D_then_T200_PCT	Cell_line.Tx16	Plate.99	HMOX1	0.65	-0.046085286339812	pearson	1	Ttest_pvalue	Coefficient_of_eigenassay	SVD_pCMs_dplus3CT	NoPrepr	SVD	8033	D_then_T200_PCT-Tx16	N	Kept components	PCT
Drug	Sequential_dox_trs	D_then_T200_PCT	Cell_line.Tx16	Plate.99	HMX2	0.65	0.01468501829855	pearson	1	Ttest_pvalue	Coefficient_of_eigenassay	SVD_pCMs_dplus3CT	NoPrepr	SVD	12620	D_then_T200_PCT-Tx16	N	Kept components	PCT
