## Supplementary Tables for "Cardiomyocytes in Persistent Cancer Therapy-related Cardiac Dysfunction Show Contractile and Natriuretic Peptide Signaling Signatures": Supplementary Table 03F - finalSetSelDEGs T-3CT groups.tsv (part 267 of 529)

EntityClass	Drug_class	Drug	Cell_line	Plate	Gene_symbol	F1_score_weight	Value	Correlation_method	Minimum_fraction_of_max_f1score	EA_correlation_parameter	Reference_valueType	Dataset	Preprocess_data	Decomposition_method	Rank	Drug_cellline	Outlier_cell_line	Fate	Group
Drug	Sequential_dox_trs	D_then_T200_PCT	Cell_line.Tx9	Plate.99	ZNF695	0.65	-0.02322870618238	pearson	1	Ttest_pvalue	Coefficient_of_eigenassay	SVD_pCMs_dplus3CT	NoPrepr	SVD	12977	D_then_T200_PCT-Tx9	N	Kept components	PCT
Drug	Sequential_dox_trs	D_then_T200_PCT	Cell_line.Tx9	Plate.99	ZNF696	0.65	-0.148954806394077	pearson	1	Ttest_pvalue	Coefficient_of_eigenassay	SVD_pCMs_dplus3CT	NoPrepr	SVD	5280	D_then_T200_PCT-Tx9	N	Kept components	PCT
Drug	Sequential_dox_trs	D_then_T200_PCT	Cell_line.Tx9	Plate.99	ZNF697	0.65	-0.0843713763619697	pearson	1	Ttest_pvalue	Coefficient_of_eigenassay	SVD_pCMs_dplus3CT	NoPrepr	SVD	8656	D_then_T200_PCT-Tx9	N	Kept components	PCT
Drug	Sequential_dox_trs	D_then_T200_PCT	Cell_line.Tx9	Plate.99	ZNF699	0.65	-0.159811313430413	pearson	1	Ttest_pvalue	Coefficient_of_eigenassay	SVD_pCMs_dplus3CT	NoPrepr	SVD	4830	D_then_T200_PCT-Tx9	N	Kept components	PCT
Drug	Sequential_dox_trs	D_then_T200_PCT	Cell_line.Tx9	Plate.99	ZNF7	0.65	0.121370632605378	pearson	1	Ttest_pvalue	Coefficient_of_eigenassay	SVD_pCMs_dplus3CT	NoPrepr	SVD	6573	D_then_T200_PCT-Tx9	N	Kept components	PCT
Drug	Sequential_dox_trs	D_then_T200_PCT	Cell_line.Tx9	Plate.99	ZNF70	0.65	0.101542360010296	pearson	1	Ttest_pvalue	Coefficient_of_eigenassay	SVD_pCMs_dplus3CT	NoPrepr	SVD	7627	D_then_T200_PCT-Tx9	N	Kept components	PCT
Drug	Sequential_dox_trs	D_then_T200_PCT	Cell_line.Tx9	Plate.99	ZNF700	0.65	-0.0583118528605209	pearson	1	Ttest_pvalue	Coefficient_of_eigenassay	SVD_pCMs_dplus3CT	NoPrepr	SVD	10364	D_then_T200_PCT-Tx9	N	Kept components	PCT
Drug	Sequential_dox_trs	D_then_T200_PCT	Cell_line.Tx9	Plate.99	ZNF701	0.65	0.410397273138053	pearson	1	Ttest_pvalue	Coefficient_of_eigenassay	SVD_pCMs_dplus3CT	NoPrepr	SVD	623	D_then_T200_PCT-Tx9	N	Kept components	PCT
Drug	Sequential_dox_trs	D_then_T200_PCT	Cell_line.Tx9	Plate.99	ZNF703	0.65	0.0209900017575655	pearson	1	Ttest_pvalue	Coefficient_of_eigenassay	SVD_pCMs_dplus3CT	NoPrepr	SVD	13170	D_then_T200_PCT-Tx9	N	Kept components	PCT
Drug	Sequential_dox_trs	D_then_T200_PCT	Cell_line.Tx9	Plate.99	ZNF704	0.65	-0.0483648406725194	pearson	1	Ttest_pvalue	Coefficient_of_eigenassay	SVD_pCMs_dplus3CT	NoPrepr	SVD	11078	D_then_T200_PCT-Tx9	N	Kept components	PCT
Drug	Sequential_dox_trs	D_then_T200_PCT	Cell_line.Tx9	Plate.99	ZNF706	0.65	-0.0629150755443578	pearson	1	Ttest_pvalue	Coefficient_of_eigenassay	SVD_pCMs_dplus3CT	NoPrepr	SVD	10036	D_then_T200_PCT-Tx9	N	Kept components	PCT
Drug	Sequential_dox_trs	D_then_T200_PCT	Cell_line.Tx9	Plate.99	ZNF708	0.65	0.0436627137241188	pearson	1	Ttest_pvalue	Coefficient_of_eigenassay	SVD_pCMs_dplus3CT	NoPrepr	SVD	11417	D_then_T200_PCT-Tx9	N	Kept components	PCT
Drug	Sequential_dox_trs	D_then_T200_PCT	Cell_line.Tx9	Plate.99	ZNF709	0.65	0.0322105927824695	pearson	1	Ttest_pvalue	Coefficient_of_eigenassay	SVD_pCMs_dplus3CT	NoPrepr	SVD	12291	D_then_T200_PCT-Tx9	N	Kept components	PCT
Drug	Sequential_dox_trs	D_then_T200_PCT	Cell_line.Tx9	Plate.99	ZNF71	0.65	-0.0270378614722553	pearson	1	Ttest_pvalue	Coefficient_of_eigenassay	SVD_pCMs_dplus3CT	NoPrepr	SVD	12671	D_then_T200_PCT-Tx9	N	Kept components	PCT
Drug	Sequential_dox_trs	D_then_T200_PCT	Cell_line.Tx9	Plate.99	ZNF710	0.65	-0.0612384247151652	pearson	1	Ttest_pvalue	Coefficient_of_eigenassay	SVD_pCMs_dplus3CT	NoPrepr	SVD	10175	D_then_T200_PCT-Tx9	N	Kept components	PCT
Drug	Sequential_dox_trs	D_then_T200_PCT	Cell_line.Tx9	Plate.99	ZNF711	0.65	-0.109281882735194	pearson	1	Ttest_pvalue	Coefficient_of_eigenassay	SVD_pCMs_dplus3CT	NoPrepr	SVD	7186	D_then_T200_PCT-Tx9	N	Kept components	PCT
Drug	Sequential_dox_trs	D_then_T200_PCT	Cell_line.Tx9	Plate.99	ZNF713	0.65	-0.130592986310559	pearson	1	Ttest_pvalue	Coefficient_of_eigenassay	SVD_pCMs_dplus3CT	NoPrepr	SVD	6120	D_then_T200_PCT-Tx9	N	Kept components	PCT
Drug	Sequential_dox_trs	D_then_T200_PCT	Cell_line.Tx9	Plate.99	ZNF714	0.65	0.112627244226488	pearson	1	Ttest_pvalue	Coefficient_of_eigenassay	SVD_pCMs_dplus3CT	NoPrepr	SVD	7009	D_then_T200_PCT-Tx9	N	Kept components	PCT
Drug	Sequential_dox_trs	D_then_T200_PCT	Cell_line.Tx9	Plate.99	ZNF717	0.65	0.0342705091125274	pearson	1	Ttest_pvalue	Coefficient_of_eigenassay	SVD_pCMs_dplus3CT	NoPrepr	SVD	12119	D_then_T200_PCT-Tx9	N	Kept components	PCT
Drug	Sequential_dox_trs	D_then_T200_PCT	Cell_line.Tx9	Plate.99	ZNF718	0.65	-0.0897663007476656	pearson	1	Ttest_pvalue	Coefficient_of_eigenassay	SVD_pCMs_dplus3CT	NoPrepr	SVD	8343	D_then_T200_PCT-Tx9	N	Kept components	PCT
Drug	Sequential_dox_trs	D_then_T200_PCT	Cell_line.Tx9	Plate.99	ZNF720	0.65	0.212306244367924	pearson	1	Ttest_pvalue	Coefficient_of_eigenassay	SVD_pCMs_dplus3CT	NoPrepr	SVD	3163	D_then_T200_PCT-Tx9	N	Kept components	PCT
Drug	Sequential_dox_trs	D_then_T200_PCT	Cell_line.Tx9	Plate.99	ZNF721	0.65	0.237210547364144	pearson	1	Ttest_pvalue	Coefficient_of_eigenassay	SVD_pCMs_dplus3CT	NoPrepr	SVD	2524	D_then_T200_PCT-Tx9	N	Kept components	PCT
Drug	Sequential_dox_trs	D_then_T200_PCT	Cell_line.Tx9	Plate.99	ZNF730	0.65	0.397672491183089	pearson	1	Ttest_pvalue	Coefficient_of_eigenassay	SVD_pCMs_dplus3CT	NoPrepr	SVD	676	D_then_T200_PCT-Tx9	N	Kept components	PCT
Drug	Sequential_dox_trs	D_then_T200_PCT	Cell_line.Tx9	Plate.99	ZNF732	0.65	0.00651657511224199	pearson	1	Ttest_pvalue	Coefficient_of_eigenassay	SVD_pCMs_dplus3CT	NoPrepr	SVD	14588	D_then_T200_PCT-Tx9	N	Kept components	PCT
Drug	Sequential_dox_trs	D_then_T200_PCT	Cell_line.Tx9	Plate.99	ZNF736	0.65	-0.0295949181457292	pearson	1	Ttest_pvalue	Coefficient_of_eigenassay	SVD_pCMs_dplus3CT	NoPrepr	SVD	12477	D_then_T200_PCT-Tx9	N	Kept components	PCT
Drug	Sequential_dox_trs	D_then_T200_PCT	Cell_line.Tx9	Plate.99	ZNF737	0.65	0.00376241498768635	pearson	1	Ttest_pvalue	Coefficient_of_eigenassay	SVD_pCMs_dplus3CT	NoPrepr	SVD	14881	D_then_T200_PCT-Tx9	N	Kept components	PCT
Drug	Sequential_dox_trs	D_then_T200_PCT	Cell_line.Tx9	Plate.99	ZNF74	0.65	0.201968324618447	pearson	1	Ttest_pvalue	Coefficient_of_eigenassay	SVD_pCMs_dplus3CT	NoPrepr	SVD	3470	D_then_T200_PCT-Tx9	N	Kept components	PCT
Drug	Sequential_dox_trs	D_then_T200_PCT	Cell_line.Tx9	Plate.99	ZNF740	0.65	0.106739995920609	pearson	1	Ttest_pvalue	Coefficient_of_eigenassay	SVD_pCMs_dplus3CT	NoPrepr	SVD	7340	D_then_T200_PCT-Tx9	N	Kept components	PCT
Drug	Sequential_dox_trs	D_then_T200_PCT	Cell_line.Tx9	Plate.99	ZNF746	0.65	0.148496830411217	pearson	1	Ttest_pvalue	Coefficient_of_eigenassay	SVD_pCMs_dplus3CT	NoPrepr	SVD	5292	D_then_T200_PCT-Tx9	N	Kept components	PCT
Drug	Sequential_dox_trs	D_then_T200_PCT	Cell_line.Tx9	Plate.99	ZNF747	0.65	0.0500567880921964	pearson	1	Ttest_pvalue	Coefficient_of_eigenassay	SVD_pCMs_dplus3CT	NoPrepr	SVD	10954	D_then_T200_PCT-Tx9	N	Kept components	PCT
Drug	Sequential_dox_trs	D_then_T200_PCT	Cell_line.Tx9	Plate.99	ZNF749	0.65	0.24402280938875	pearson	1	Ttest_pvalue	Coefficient_of_eigenassay	SVD_pCMs_dplus3CT	NoPrepr	SVD	2381	D_then_T200_PCT-Tx9	N	Kept components	PCT
Drug	Sequential_dox_trs	D_then_T200_PCT	Cell_line.Tx9	Plate.99	ZNF750	0.65	-0.268693903303396	pearson	1	Ttest_pvalue	Coefficient_of_eigenassay	SVD_pCMs_dplus3CT	NoPrepr	SVD	1902	D_then_T200_PCT-Tx9	N	Kept components	PCT
Drug	Sequential_dox_trs	D_then_T200_PCT	Cell_line.Tx9	Plate.99	ZNF75A	0.65	0.0794468451569132	pearson	1	Ttest_pvalue	Coefficient_of_eigenassay	SVD_pCMs_dplus3CT	NoPrepr	SVD	8950	D_then_T200_PCT-Tx9	N	Kept components	PCT
Drug	Sequential_dox_trs	D_then_T200_PCT	Cell_line.Tx9	Plate.99	ZNF75D	0.65	0.12304301258842	pearson	1	Ttest_pvalue	Coefficient_of_eigenassay	SVD_pCMs_dplus3CT	NoPrepr	SVD	6496	D_then_T200_PCT-Tx9	N	Kept components	PCT
Drug	Sequential_dox_trs	D_then_T200_PCT	Cell_line.Tx9	Plate.99	ZNF76	0.65	0.264227065641949	pearson	1	Ttest_pvalue	Coefficient_of_eigenassay	SVD_pCMs_dplus3CT	NoPrepr	SVD	1979	D_then_T200_PCT-Tx9	N	Kept components	PCT
Drug	Sequential_dox_trs	D_then_T200_PCT	Cell_line.Tx9	Plate.99	ZNF761	0.65	4.1793366972783	pearson	1	Ttest_pvalue	Coefficient_of_eigenassay	SVD_pCMs_dplus3CT	NoPrepr	SVD	1	D_then_T200_PCT-Tx9	N	Kept components	PCT
Drug	Sequential_dox_trs	D_then_T200_PCT	Cell_line.Tx9	Plate.99	ZNF763	0.65	0.061140967661579	pearson	1	Ttest_pvalue	Coefficient_of_eigenassay	SVD_pCMs_dplus3CT	NoPrepr	SVD	10185	D_then_T200_PCT-Tx9	N	Kept components	PCT
Drug	Sequential_dox_trs	D_then_T200_PCT	Cell_line.Tx9	Plate.99	ZNF764	0.65	-0.0208929412877229	pearson	1	Ttest_pvalue	Coefficient_of_eigenassay	SVD_pCMs_dplus3CT	NoPrepr	SVD	13178	D_then_T200_PCT-Tx9	N	Kept components	PCT
Drug	Sequential_dox_trs	D_then_T200_PCT	Cell_line.Tx9	Plate.99	ZNF765	0.65	-0.0997739450257429	pearson	1	Ttest_pvalue	Coefficient_of_eigenassay	SVD_pCMs_dplus3CT	NoPrepr	SVD	7745	D_then_T200_PCT-Tx9	N	Kept components	PCT
Drug	Sequential_dox_trs	D_then_T200_PCT	Cell_line.Tx9	Plate.99	ZNF766	0.65	0.0226752276125179	pearson	1	Ttest_pvalue	Coefficient_of_eigenassay	SVD_pCMs_dplus3CT	NoPrepr	SVD	13028	D_then_T200_PCT-Tx9	N	Kept components	PCT
Drug	Sequential_dox_trs	D_then_T200_PCT	Cell_line.Tx9	Plate.99	ZNF768	0.65	-0.0333033911380712	pearson	1	Ttest_pvalue	Coefficient_of_eigenassay	SVD_pCMs_dplus3CT	NoPrepr	SVD	12199	D_then_T200_PCT-Tx9	N	Kept components	PCT
Drug	Sequential_dox_trs	D_then_T200_PCT	Cell_line.Tx9	Plate.99	ZNF77	0.65	0.21144610612354	pearson	1	Ttest_pvalue	Coefficient_of_eigenassay	SVD_pCMs_dplus3CT	NoPrepr	SVD	3191	D_then_T200_PCT-Tx9	N	Kept components	PCT
Drug	Sequential_dox_trs	D_then_T200_PCT	Cell_line.Tx9	Plate.99	ZNF770	0.65	0.159556151128549	pearson	1	Ttest_pvalue	Coefficient_of_eigenassay	SVD_pCMs_dplus3CT	NoPrepr	SVD	4838	D_then_T200_PCT-Tx9	N	Kept components	PCT
Drug	Sequential_dox_trs	D_then_T200_PCT	Cell_line.Tx9	Plate.99	ZNF771	0.65	-0.128791019252666	pearson	1	Ttest_pvalue	Coefficient_of_eigenassay	SVD_pCMs_dplus3CT	NoPrepr	SVD	6205	D_then_T200_PCT-Tx9	N	Kept components	PCT
Drug	Sequential_dox_trs	D_then_T200_PCT	Cell_line.Tx9	Plate.99	ZNF772	0.65	0.109338633805265	pearson	1	Ttest_pvalue	Coefficient_of_eigenassay	SVD_pCMs_dplus3CT	NoPrepr	SVD	7182	D_then_T200_PCT-Tx9	N	Kept components	PCT
Drug	Sequential_dox_trs	D_then_T200_PCT	Cell_line.Tx9	Plate.99	ZNF773	0.65	-0.00880502001111016	pearson	1	Ttest_pvalue	Coefficient_of_eigenassay	SVD_pCMs_dplus3CT	NoPrepr	SVD	14334	D_then_T200_PCT-Tx9	N	Kept components	PCT
Drug	Sequential_dox_trs	D_then_T200_PCT	Cell_line.Tx9	Plate.99	ZNF774	0.65	0.248622444602959	pearson	1	Ttest_pvalue	Coefficient_of_eigenassay	SVD_pCMs_dplus3CT	NoPrepr	SVD	2293	D_then_T200_PCT-Tx9	N	Kept components	PCT
Drug	Sequential_dox_trs	D_then_T200_PCT	Cell_line.Tx9	Plate.99	ZNF775	0.65	0.0719527976349536	pearson	1	Ttest_pvalue	Coefficient_of_eigenassay	SVD_pCMs_dplus3CT	NoPrepr	SVD	9428	D_then_T200_PCT-Tx9	N	Kept components	PCT
Drug	Sequential_dox_trs	D_then_T200_PCT	Cell_line.Tx9	Plate.99	ZNF776	0.65	-0.138602335963573	pearson	1	Ttest_pvalue	Coefficient_of_eigenassay	SVD_pCMs_dplus3CT	NoPrepr	SVD	5745	D_then_T200_PCT-Tx9	N	Kept components	PCT
Drug	Sequential_dox_trs	D_then_T200_PCT	Cell_line.Tx9	Plate.99	ZNF777	0.65	0.128832661549551	pearson	1	Ttest_pvalue	Coefficient_of_eigenassay	SVD_pCMs_dplus3CT	NoPrepr	SVD	6203	D_then_T200_PCT-Tx9	N	Kept components	PCT
Drug	Sequential_dox_trs	D_then_T200_PCT	Cell_line.Tx9	Plate.99	ZNF778	0.65	-0.000276080463279206	pearson	1	Ttest_pvalue	Coefficient_of_eigenassay	SVD_pCMs_dplus3CT	NoPrepr	SVD	15288	D_then_T200_PCT-Tx9	N	Kept components	PCT
Drug	Sequential_dox_trs	D_then_T200_PCT	Cell_line.Tx9	Plate.99	ZNF780A	0.65	-0.0427381601545432	pearson	1	Ttest_pvalue	Coefficient_of_eigenassay	SVD_pCMs_dplus3CT	NoPrepr	SVD	11482	D_then_T200_PCT-Tx9	N	Kept components	PCT
Drug	Sequential_dox_trs	D_then_T200_PCT	Cell_line.Tx9	Plate.99	ZNF780B	0.65	0.4969521866257	pearson	1	Ttest_pvalue	Coefficient_of_eigenassay	SVD_pCMs_dplus3CT	NoPrepr	SVD	339	D_then_T200_PCT-Tx9	N	Kept components	PCT
Drug	Sequential_dox_trs	D_then_T200_PCT	Cell_line.Tx9	Plate.99	ZNF781	0.65	-0.096525461782547	pearson	1	Ttest_pvalue	Coefficient_of_eigenassay	SVD_pCMs_dplus3CT	NoPrepr	SVD	7932	D_then_T200_PCT-Tx9	N	Kept components	PCT
Drug	Sequential_dox_trs	D_then_T200_PCT	Cell_line.Tx9	Plate.99	ZNF782	0.65	0.180442970289408	pearson	1	Ttest_pvalue	Coefficient_of_eigenassay	SVD_pCMs_dplus3CT	NoPrepr	SVD	4118	D_then_T200_PCT-Tx9	N	Kept components	PCT
Drug	Sequential_dox_trs	D_then_T200_PCT	Cell_line.Tx9	Plate.99	ZNF783	0.65	-0.144523532647326	pearson	1	Ttest_pvalue	Coefficient_of_eigenassay	SVD_pCMs_dplus3CT	NoPrepr	SVD	5467	D_then_T200_PCT-Tx9	N	Kept components	PCT
Drug	Sequential_dox_trs	D_then_T200_PCT	Cell_line.Tx9	Plate.99	ZNF784	0.65	-0.194423122760277	pearson	1	Ttest_pvalue	Coefficient_of_eigenassay	SVD_pCMs_dplus3CT	NoPrepr	SVD	3674	D_then_T200_PCT-Tx9	N	Kept components	PCT
Drug	Sequential_dox_trs	D_then_T200_PCT	Cell_line.Tx9	Plate.99	ZNF785	0.65	0.123743679386882	pearson	1	Ttest_pvalue	Coefficient_of_eigenassay	SVD_pCMs_dplus3CT	NoPrepr	SVD	6460	D_then_T200_PCT-Tx9	N	Kept components	PCT
Drug	Sequential_dox_trs	D_then_T200_PCT	Cell_line.Tx9	Plate.99	ZNF786	0.65	0.218726340916487	pearson	1	Ttest_pvalue	Coefficient_of_eigenassay	SVD_pCMs_dplus3CT	NoPrepr	SVD	2974	D_then_T200_PCT-Tx9	N	Kept components	PCT
Drug	Sequential_dox_trs	D_then_T200_PCT	Cell_line.Tx9	Plate.99	ZNF787	0.65	-0.11326446168848	pearson	1	Ttest_pvalue	Coefficient_of_eigenassay	SVD_pCMs_dplus3CT	NoPrepr	SVD	6973	D_then_T200_PCT-Tx9	N	Kept components	PCT
Drug	Sequential_dox_trs	D_then_T200_PCT	Cell_line.Tx9	Plate.99	ZNF789	0.65	0.0607248352149559	pearson	1	Ttest_pvalue	Coefficient_of_eigenassay	SVD_pCMs_dplus3CT	NoPrepr	SVD	10218	D_then_T200_PCT-Tx9	N	Kept components	PCT
Drug	Sequential_dox_trs	D_then_T200_PCT	Cell_line.Tx9	Plate.99	ZNF79	0.65	-0.155516252800853	pearson	1	Ttest_pvalue	Coefficient_of_eigenassay	SVD_pCMs_dplus3CT	NoPrepr	SVD	5010	D_then_T200_PCT-Tx9	N	Kept components	PCT
Drug	Sequential_dox_trs	D_then_T200_PCT	Cell_line.Tx9	Plate.99	ZNF790	0.65	0.259161181683821	pearson	1	Ttest_pvalue	Coefficient_of_eigenassay	SVD_pCMs_dplus3CT	NoPrepr	SVD	2066	D_then_T200_PCT-Tx9	N	Kept components	PCT
Drug	Sequential_dox_trs	D_then_T200_PCT	Cell_line.Tx9	Plate.99	ZNF791	0.65	-0.161965531770151	pearson	1	Ttest_pvalue	Coefficient_of_eigenassay	SVD_pCMs_dplus3CT	NoPrepr	SVD	4746	D_then_T200_PCT-Tx9	N	Kept components	PCT
Drug	Sequential_dox_trs	D_then_T200_PCT	Cell_line.Tx9	Plate.99	ZNF792	0.65	0.193249205740005	pearson	1	Ttest_pvalue	Coefficient_of_eigenassay	SVD_pCMs_dplus3CT	NoPrepr	SVD	3715	D_then_T200_PCT-Tx9	N	Kept components	PCT
Drug	Sequential_dox_trs	D_then_T200_PCT	Cell_line.Tx9	Plate.99	ZNF793	0.65	0.0464133499914706	pearson	1	Ttest_pvalue	Coefficient_of_eigenassay	SVD_pCMs_dplus3CT	NoPrepr	SVD	11210	D_then_T200_PCT-Tx9	N	Kept components	PCT
Drug	Sequential_dox_trs	D_then_T200_PCT	Cell_line.Tx9	Plate.99	ZNF799	0.65	0.272650676381602	pearson	1	Ttest_pvalue	Coefficient_of_eigenassay	SVD_pCMs_dplus3CT	NoPrepr	SVD	1839	D_then_T200_PCT-Tx9	N	Kept components	PCT
Drug	Sequential_dox_trs	D_then_T200_PCT	Cell_line.Tx9	Plate.99	ZNF8	0.65	0.200915337397438	pearson	1	Ttest_pvalue	Coefficient_of_eigenassay	SVD_pCMs_dplus3CT	NoPrepr	SVD	3497	D_then_T200_PCT-Tx9	N	Kept components	PCT
Drug	Sequential_dox_trs	D_then_T200_PCT	Cell_line.Tx9	Plate.99	ZNF800	0.65	0.017294266718395	pearson	1	Ttest_pvalue	Coefficient_of_eigenassay	SVD_pCMs_dplus3CT	NoPrepr	SVD	13518	D_then_T200_PCT-Tx9	N	Kept components	PCT
Drug	Sequential_dox_trs	D_then_T200_PCT	Cell_line.Tx9	Plate.99	ZNF804A	0.65	0.0125390555845408	pearson	1	Ttest_pvalue	Coefficient_of_eigenassay	SVD_pCMs_dplus3CT	NoPrepr	SVD	13975	D_then_T200_PCT-Tx9	N	Kept components	PCT
Drug	Sequential_dox_trs	D_then_T200_PCT	Cell_line.Tx9	Plate.99	ZNF805	0.65	-0.0147477960818003	pearson	1	Ttest_pvalue	Coefficient_of_eigenassay	SVD_pCMs_dplus3CT	NoPrepr	SVD	13757	D_then_T200_PCT-Tx9	N	Kept components	PCT
Drug	Sequential_dox_trs	D_then_T200_PCT	Cell_line.Tx9	Plate.99	ZNF808	0.65	-0.191360722966366	pearson	1	Ttest_pvalue	Coefficient_of_eigenassay	SVD_pCMs_dplus3CT	NoPrepr	SVD	3775	D_then_T200_PCT-Tx9	N	Kept components	PCT
Drug	Sequential_dox_trs	D_then_T200_PCT	Cell_line.Tx9	Plate.99	ZNF81	0.65	0.278215220890844	pearson	1	Ttest_pvalue	Coefficient_of_eigenassay	SVD_pCMs_dplus3CT	NoPrepr	SVD	1757	D_then_T200_PCT-Tx9	N	Kept components	PCT
Drug	Sequential_dox_trs	D_then_T200_PCT	Cell_line.Tx9	Plate.99	ZNF813	0.65	-0.17109941623171	pearson	1	Ttest_pvalue	Coefficient_of_eigenassay	SVD_pCMs_dplus3CT	NoPrepr	SVD	4427	D_then_T200_PCT-Tx9	N	Kept components	PCT
Drug	Sequential_dox_trs	D_then_T200_PCT	Cell_line.Tx9	Plate.99	ZNF814	0.65	0.208952730098496	pearson	1	Ttest_pvalue	Coefficient_of_eigenassay	SVD_pCMs_dplus3CT	NoPrepr	SVD	3266	D_then_T200_PCT-Tx9	N	Kept components	PCT
Drug	Sequential_dox_trs	D_then_T200_PCT	Cell_line.Tx9	Plate.99	ZNF816	0.65	0.0276605046324361	pearson	1	Ttest_pvalue	Coefficient_of_eigenassay	SVD_pCMs_dplus3CT	NoPrepr	SVD	12617	D_then_T200_PCT-Tx9	N	Kept components	PCT
Drug	Sequential_dox_trs	D_then_T200_PCT	Cell_line.Tx9	Plate.99	ZNF821	0.65	0.117422760574903	pearson	1	Ttest_pvalue	Coefficient_of_eigenassay	SVD_pCMs_dplus3CT	NoPrepr	SVD	6761	D_then_T200_PCT-Tx9	N	Kept components	PCT
Drug	Sequential_dox_trs	D_then_T200_PCT	Cell_line.Tx9	Plate.99	ZNF823	0.65	0.0861224933150842	pearson	1	Ttest_pvalue	Coefficient_of_eigenassay	SVD_pCMs_dplus3CT	NoPrepr	SVD	8552	D_then_T200_PCT-Tx9	N	Kept components	PCT
Drug	Sequential_dox_trs	D_then_T200_PCT	Cell_line.Tx9	Plate.99	ZNF827	0.65	0.0277709807743772	pearson	1	Ttest_pvalue	Coefficient_of_eigenassay	SVD_pCMs_dplus3CT	NoPrepr	SVD	12606	D_then_T200_PCT-Tx9	N	Kept components	PCT
Drug	Sequential_dox_trs	D_then_T200_PCT	Cell_line.Tx9	Plate.99	ZNF829	0.65	-0.0802783354744295	pearson	1	Ttest_pvalue	Coefficient_of_eigenassay	SVD_pCMs_dplus3CT	NoPrepr	SVD	8890	D_then_T200_PCT-Tx9	N	Kept components	PCT
Drug	Sequential_dox_trs	D_then_T200_PCT	Cell_line.Tx9	Plate.99	ZNF83	0.65	0.299047119507152	pearson	1	Ttest_pvalue	Coefficient_of_eigenassay	SVD_pCMs_dplus3CT	NoPrepr	SVD	1487	D_then_T200_PCT-Tx9	N	Kept components	PCT
Drug	Sequential_dox_trs	D_then_T200_PCT	Cell_line.Tx9	Plate.99	ZNF830	0.65	-0.141525573663106	pearson	1	Ttest_pvalue	Coefficient_of_eigenassay	SVD_pCMs_dplus3CT	NoPrepr	SVD	5595	D_then_T200_PCT-Tx9	N	Kept components	PCT
Drug	Sequential_dox_trs	D_then_T200_PCT	Cell_line.Tx9	Plate.99	ZNF835	0.65	0.00403865769446607	pearson	1	Ttest_pvalue	Coefficient_of_eigenassay	SVD_pCMs_dplus3CT	NoPrepr	SVD	14855	D_then_T200_PCT-Tx9	N	Kept components	PCT
Drug	Sequential_dox_trs	D_then_T200_PCT	Cell_line.Tx9	Plate.99	ZNF836	0.65	0.149147985276389	pearson	1	Ttest_pvalue	Coefficient_of_eigenassay	SVD_pCMs_dplus3CT	NoPrepr	SVD	5270	D_then_T200_PCT-Tx9	N	Kept components	PCT
Drug	Sequential_dox_trs	D_then_T200_PCT	Cell_line.Tx9	Plate.99	ZNF837	0.65	0.125542090944646	pearson	1	Ttest_pvalue	Coefficient_of_eigenassay	SVD_pCMs_dplus3CT	NoPrepr	SVD	6376	D_then_T200_PCT-Tx9	N	Kept components	PCT
Drug	Sequential_dox_trs	D_then_T200_PCT	Cell_line.Tx9	Plate.99	ZNF839	0.65	0.0126738885750223	pearson	1	Ttest_pvalue	Coefficient_of_eigenassay	SVD_pCMs_dplus3CT	NoPrepr	SVD	13954	D_then_T200_PCT-Tx9	N	Kept components	PCT
Drug	Sequential_dox_trs	D_then_T200_PCT	Cell_line.Tx9	Plate.99	ZNF84	0.65	0.176788421287357	pearson	1	Ttest_pvalue	Coefficient_of_eigenassay	SVD_pCMs_dplus3CT	NoPrepr	SVD	4245	D_then_T200_PCT-Tx9	N	Kept components	PCT
Drug	Sequential_dox_trs	D_then_T200_PCT	Cell_line.Tx9	Plate.99	ZNF841	0.65	-0.328463675062516	pearson	1	Ttest_pvalue	Coefficient_of_eigenassay	SVD_pCMs_dplus3CT	NoPrepr	SVD	1192	D_then_T200_PCT-Tx9	N	Kept components	PCT
Drug	Sequential_dox_trs	D_then_T200_PCT	Cell_line.Tx9	Plate.99	ZNF843	0.65	0.136289514372559	pearson	1	Ttest_pvalue	Coefficient_of_eigenassay	SVD_pCMs_dplus3CT	NoPrepr	SVD	5849	D_then_T200_PCT-Tx9	N	Kept components	PCT
Drug	Sequential_dox_trs	D_then_T200_PCT	Cell_line.Tx9	Plate.99	ZNF844	0.65	-0.0733805314810432	pearson	1	Ttest_pvalue	Coefficient_of_eigenassay	SVD_pCMs_dplus3CT	NoPrepr	SVD	9335	D_then_T200_PCT-Tx9	N	Kept components	PCT
Drug	Sequential_dox_trs	D_then_T200_PCT	Cell_line.Tx9	Plate.99	ZNF845	0.65	-0.292922498182897	pearson	1	Ttest_pvalue	Coefficient_of_eigenassay	SVD_pCMs_dplus3CT	NoPrepr	SVD	1565	D_then_T200_PCT-Tx9	N	Kept components	PCT
Drug	Sequential_dox_trs	D_then_T200_PCT	Cell_line.Tx9	Plate.99	ZNF846	0.65	0.0467217524247133	pearson	1	Ttest_pvalue	Coefficient_of_eigenassay	SVD_pCMs_dplus3CT	NoPrepr	SVD	11193	D_then_T200_PCT-Tx9	N	Kept components	PCT
Drug	Sequential_dox_trs	D_then_T200_PCT	Cell_line.Tx9	Plate.99	ZNF850	0.65	0.32086006458907	pearson	1	Ttest_pvalue	Coefficient_of_eigenassay	SVD_pCMs_dplus3CT	NoPrepr	SVD	1275	D_then_T200_PCT-Tx9	N	Kept components	PCT
Drug	Sequential_dox_trs	D_then_T200_PCT	Cell_line.Tx9	Plate.99	ZNF852	0.65	0.127471297000754	pearson	1	Ttest_pvalue	Coefficient_of_eigenassay	SVD_pCMs_dplus3CT	NoPrepr	SVD	6267	D_then_T200_PCT-Tx9	N	Kept components	PCT
Drug	Sequential_dox_trs	D_then_T200_PCT	Cell_line.Tx9	Plate.99	ZNF853	0.65	0.0713851434790307	pearson	1	Ttest_pvalue	Coefficient_of_eigenassay	SVD_pCMs_dplus3CT	NoPrepr	SVD	9470	D_then_T200_PCT-Tx9	N	Kept components	PCT
Drug	Sequential_dox_trs	D_then_T200_PCT	Cell_line.Tx9	Plate.99	ZNF860	0.65	0.00719657142215018	pearson	1	Ttest_pvalue	Coefficient_of_eigenassay	SVD_pCMs_dplus3CT	NoPrepr	SVD	14504	D_then_T200_PCT-Tx9	N	Kept components	PCT
Drug	Sequential_dox_trs	D_then_T200_PCT	Cell_line.Tx9	Plate.99	ZNF862	0.65	0.0735271805615915	pearson	1	Ttest_pvalue	Coefficient_of_eigenassay	SVD_pCMs_dplus3CT	NoPrepr	SVD	9326	D_then_T200_PCT-Tx9	N	Kept components	PCT
Drug	Sequential_dox_trs	D_then_T200_PCT	Cell_line.Tx9	Plate.99	ZNF865	0.65	0.196255630843508	pearson	1	Ttest_pvalue	Coefficient_of_eigenassay	SVD_pCMs_dplus3CT	NoPrepr	SVD	3613	D_then_T200_PCT-Tx9	N	Kept components	PCT
Drug	Sequential_dox_trs	D_then_T200_PCT	Cell_line.Tx9	Plate.99	ZNF878	0.65	-0.130049410004762	pearson	1	Ttest_pvalue	Coefficient_of_eigenassay	SVD_pCMs_dplus3CT	NoPrepr	SVD	6147	D_then_T200_PCT-Tx9	N	Kept components	PCT
Drug	Sequential_dox_trs	D_then_T200_PCT	Cell_line.Tx9	Plate.99	ZNF879	0.65	-0.0700956396942011	pearson	1	Ttest_pvalue	Coefficient_of_eigenassay	SVD_pCMs_dplus3CT	NoPrepr	SVD	9549	D_then_T200_PCT-Tx9	N	Kept components	PCT
Drug	Sequential_dox_trs	D_then_T200_PCT	Cell_line.Tx9	Plate.99	ZNF880	0.65	0.112053127888405	pearson	1	Ttest_pvalue	Coefficient_of_eigenassay	SVD_pCMs_dplus3CT	NoPrepr	SVD	7045	D_then_T200_PCT-Tx9	N	Kept components	PCT
Drug	Sequential_dox_trs	D_then_T200_PCT	Cell_line.Tx9	Plate.99	ZNF883	0.65	0.335469140458614	pearson	1	Ttest_pvalue	Coefficient_of_eigenassay	SVD_pCMs_dplus3CT	NoPrepr	SVD	1113	D_then_T200_PCT-Tx9	N	Kept components	PCT
Drug	Sequential_dox_trs	D_then_T200_PCT	Cell_line.Tx9	Plate.99	ZNF888	0.65	-0.204260828543736	pearson	1	Ttest_pvalue	Coefficient_of_eigenassay	SVD_pCMs_dplus3CT	NoPrepr	SVD	3400	D_then_T200_PCT-Tx9	N	Kept components	PCT
Drug	Sequential_dox_trs	D_then_T200_PCT	Cell_line.Tx9	Plate.99	ZNF891	0.65	0.0162859074883111	pearson	1	Ttest_pvalue	Coefficient_of_eigenassay	SVD_pCMs_dplus3CT	NoPrepr	SVD	13609	D_then_T200_PCT-Tx9	N	Kept components	PCT
Drug	Sequential_dox_trs	D_then_T200_PCT	Cell_line.Tx9	Plate.99	ZNF90	0.65	0.0640099571538135	pearson	1	Ttest_pvalue	Coefficient_of_eigenassay	SVD_pCMs_dplus3CT	NoPrepr	SVD	9974	D_then_T200_PCT-Tx9	N	Kept components	PCT
Drug	Sequential_dox_trs	D_then_T200_PCT	Cell_line.Tx9	Plate.99	ZNF91	0.65	0.290113516474298	pearson	1	Ttest_pvalue	Coefficient_of_eigenassay	SVD_pCMs_dplus3CT	NoPrepr	SVD	1592	D_then_T200_PCT-Tx9	N	Kept components	PCT
Drug	Sequential_dox_trs	D_then_T200_PCT	Cell_line.Tx9	Plate.99	ZNF92	0.65	0.0845201025209127	pearson	1	Ttest_pvalue	Coefficient_of_eigenassay	SVD_pCMs_dplus3CT	NoPrepr	SVD	8645	D_then_T200_PCT-Tx9	N	Kept components	PCT
Drug	Sequential_dox_trs	D_then_T200_PCT	Cell_line.Tx9	Plate.99	ZNF93	0.65	0.0826638468912224	pearson	1	Ttest_pvalue	Coefficient_of_eigenassay	SVD_pCMs_dplus3CT	NoPrepr	SVD	8761	D_then_T200_PCT-Tx9	N	Kept components	PCT
Drug	Sequential_dox_trs	D_then_T200_PCT	Cell_line.Tx9	Plate.99	ZNFX1	0.65	-0.129350168159988	pearson	1	Ttest_pvalue	Coefficient_of_eigenassay	SVD_pCMs_dplus3CT	NoPrepr	SVD	6174	D_then_T200_PCT-Tx9	N	Kept components	PCT
Drug	Sequential_dox_trs	D_then_T200_PCT	Cell_line.Tx9	Plate.99	ZNHIT1	0.65	-0.126879102265236	pearson	1	Ttest_pvalue	Coefficient_of_eigenassay	SVD_pCMs_dplus3CT	NoPrepr	SVD	6303	D_then_T200_PCT-Tx9	N	Kept components	PCT
Drug	Sequential_dox_trs	D_then_T200_PCT	Cell_line.Tx9	Plate.99	ZNHIT2	0.65	-0.425132696900305	pearson	1	Ttest_pvalue	Coefficient_of_eigenassay	SVD_pCMs_dplus3CT	NoPrepr	SVD	562	D_then_T200_PCT-Tx9	N	Kept components	PCT
Drug	Sequential_dox_trs	D_then_T200_PCT	Cell_line.Tx9	Plate.99	ZNHIT6	0.65	-0.384087407159671	pearson	1	Ttest_pvalue	Coefficient_of_eigenassay	SVD_pCMs_dplus3CT	NoPrepr	SVD	743	D_then_T200_PCT-Tx9	N	Kept components	PCT
Drug	Sequential_dox_trs	D_then_T200_PCT	Cell_line.Tx9	Plate.99	ZNRD1	0.65	-0.154720602297644	pearson	1	Ttest_pvalue	Coefficient_of_eigenassay	SVD_pCMs_dplus3CT	NoPrepr	SVD	5045	D_then_T200_PCT-Tx9	N	Kept components	PCT
Drug	Sequential_dox_trs	D_then_T200_PCT	Cell_line.Tx9	Plate.99	ZNRF1	0.65	-0.0412878366155239	pearson	1	Ttest_pvalue	Coefficient_of_eigenassay	SVD_pCMs_dplus3CT	NoPrepr	SVD	11585	D_then_T200_PCT-Tx9	N	Kept components	PCT
Drug	Sequential_dox_trs	D_then_T200_PCT	Cell_line.Tx9	Plate.99	ZNRF2	0.65	-0.218827472820505	pearson	1	Ttest_pvalue	Coefficient_of_eigenassay	SVD_pCMs_dplus3CT	NoPrepr	SVD	2970	D_then_T200_PCT-Tx9	N	Kept components	PCT
Drug	Sequential_dox_trs	D_then_T200_PCT	Cell_line.Tx9	Plate.99	ZNRF3	0.65	0.242488968854934	pearson	1	Ttest_pvalue	Coefficient_of_eigenassay	SVD_pCMs_dplus3CT	NoPrepr	SVD	2412	D_then_T200_PCT-Tx9	N	Kept components	PCT
Drug	Sequential_dox_trs	D_then_T200_PCT	Cell_line.Tx9	Plate.99	ZP3	0.65	-0.0719640121812515	pearson	1	Ttest_pvalue	Coefficient_of_eigenassay	SVD_pCMs_dplus3CT	NoPrepr	SVD	9427	D_then_T200_PCT-Tx9	N	Kept components	PCT
Drug	Sequential_dox_trs	D_then_T200_PCT	Cell_line.Tx9	Plate.99	ZPR1	0.65	0.147485521799091	pearson	1	Ttest_pvalue	Coefficient_of_eigenassay	SVD_pCMs_dplus3CT	NoPrepr	SVD	5337	D_then_T200_PCT-Tx9	N	Kept components	PCT
Drug	Sequential_dox_trs	D_then_T200_PCT	Cell_line.Tx9	Plate.99	ZRANB1	0.65	-0.00372920813267511	pearson	1	Ttest_pvalue	Coefficient_of_eigenassay	SVD_pCMs_dplus3CT	NoPrepr	SVD	14883	D_then_T200_PCT-Tx9	N	Kept components	PCT
Drug	Sequential_dox_trs	D_then_T200_PCT	Cell_line.Tx9	Plate.99	ZRANB2	0.65	-0.0248242438449212	pearson	1	Ttest_pvalue	Coefficient_of_eigenassay	SVD_pCMs_dplus3CT	NoPrepr	SVD	12842	D_then_T200_PCT-Tx9	N	Kept components	PCT
Drug	Sequential_dox_trs	D_then_T200_PCT	Cell_line.Tx9	Plate.99	ZRANB3	0.65	-0.101299148480572	pearson	1	Ttest_pvalue	Coefficient_of_eigenassay	SVD_pCMs_dplus3CT	NoPrepr	SVD	7641	D_then_T200_PCT-Tx9	N	Kept components	PCT
Drug	Sequential_dox_trs	D_then_T200_PCT	Cell_line.Tx9	Plate.99	ZRSR2	0.65	-0.0611029506033002	pearson	1	Ttest_pvalue	Coefficient_of_eigenassay	SVD_pCMs_dplus3CT	NoPrepr	SVD	10188	D_then_T200_PCT-Tx9	N	Kept components	PCT
Drug	Sequential_dox_trs	D_then_T200_PCT	Cell_line.Tx9	Plate.99	ZSCAN1	0.65	0.294998994250516	pearson	1	Ttest_pvalue	Coefficient_of_eigenassay	SVD_pCMs_dplus3CT	NoPrepr	SVD	1547	D_then_T200_PCT-Tx9	N	Kept components	PCT
Drug	Sequential_dox_trs	D_then_T200_PCT	Cell_line.Tx9	Plate.99	ZSCAN12	0.65	0.0977335582760961	pearson	1	Ttest_pvalue	Coefficient_of_eigenassay	SVD_pCMs_dplus3CT	NoPrepr	SVD	7847	D_then_T200_PCT-Tx9	N	Kept components	PCT
Drug	Sequential_dox_trs	D_then_T200_PCT	Cell_line.Tx9	Plate.99	ZSCAN16	0.65	-0.144337673088628	pearson	1	Ttest_pvalue	Coefficient_of_eigenassay	SVD_pCMs_dplus3CT	NoPrepr	SVD	5475	D_then_T200_PCT-Tx9	N	Kept components	PCT
Drug	Sequential_dox_trs	D_then_T200_PCT	Cell_line.Tx9	Plate.99	ZSCAN18	0.65	0.143503092494334	pearson	1	Ttest_pvalue	Coefficient_of_eigenassay	SVD_pCMs_dplus3CT	NoPrepr	SVD	5513	D_then_T200_PCT-Tx9	N	Kept components	PCT
Drug	Sequential_dox_trs	D_then_T200_PCT	Cell_line.Tx9	Plate.99	ZSCAN2	0.65	0.0820248333185152	pearson	1	Ttest_pvalue	Coefficient_of_eigenassay	SVD_pCMs_dplus3CT	NoPrepr	SVD	8799	D_then_T200_PCT-Tx9	N	Kept components	PCT
Drug	Sequential_dox_trs	D_then_T200_PCT	Cell_line.Tx9	Plate.99	ZSCAN20	0.65	0.327148470865463	pearson	1	Ttest_pvalue	Coefficient_of_eigenassay	SVD_pCMs_dplus3CT	NoPrepr	SVD	1204	D_then_T200_PCT-Tx9	N	Kept components	PCT
Drug	Sequential_dox_trs	D_then_T200_PCT	Cell_line.Tx9	Plate.99	ZSCAN21	0.65	0.0442821769015292	pearson	1	Ttest_pvalue	Coefficient_of_eigenassay	SVD_pCMs_dplus3CT	NoPrepr	SVD	11374	D_then_T200_PCT-Tx9	N	Kept components	PCT
Drug	Sequential_dox_trs	D_then_T200_PCT	Cell_line.Tx9	Plate.99	ZSCAN22	0.65	0.357291644932173	pearson	1	Ttest_pvalue	Coefficient_of_eigenassay	SVD_pCMs_dplus3CT	NoPrepr	SVD	917	D_then_T200_PCT-Tx9	N	Kept components	PCT
Drug	Sequential_dox_trs	D_then_T200_PCT	Cell_line.Tx9	Plate.99	ZSCAN23	0.65	0.148837350574517	pearson	1	Ttest_pvalue	Coefficient_of_eigenassay	SVD_pCMs_dplus3CT	NoPrepr	SVD	5283	D_then_T200_PCT-Tx9	N	Kept components	PCT
Drug	Sequential_dox_trs	D_then_T200_PCT	Cell_line.Tx9	Plate.99	ZSCAN25	0.65	-0.00169217488369708	pearson	1	Ttest_pvalue	Coefficient_of_eigenassay	SVD_pCMs_dplus3CT	NoPrepr	SVD	15132	D_then_T200_PCT-Tx9	N	Kept components	PCT
Drug	Sequential_dox_trs	D_then_T200_PCT	Cell_line.Tx9	Plate.99	ZSCAN26	0.65	0.112490361191567	pearson	1	Ttest_pvalue	Coefficient_of_eigenassay	SVD_pCMs_dplus3CT	NoPrepr	SVD	7018	D_then_T200_PCT-Tx9	N	Kept components	PCT
Drug	Sequential_dox_trs	D_then_T200_PCT	Cell_line.Tx9	Plate.99	ZSCAN29	0.65	0.0475810026527653	pearson	1	Ttest_pvalue	Coefficient_of_eigenassay	SVD_pCMs_dplus3CT	NoPrepr	SVD	11140	D_then_T200_PCT-Tx9	N	Kept components	PCT
Drug	Sequential_dox_trs	D_then_T200_PCT	Cell_line.Tx9	Plate.99	ZSCAN30	0.65	-0.118904958949088	pearson	1	Ttest_pvalue	Coefficient_of_eigenassay	SVD_pCMs_dplus3CT	NoPrepr	SVD	6693	D_then_T200_PCT-Tx9	N	Kept components	PCT
Drug	Sequential_dox_trs	D_then_T200_PCT	Cell_line.Tx9	Plate.99	ZSCAN31	0.65	-0.0435950520565747	pearson	1	Ttest_pvalue	Coefficient_of_eigenassay	SVD_pCMs_dplus3CT	NoPrepr	SVD	11422	D_then_T200_PCT-Tx9	N	Kept components	PCT
Drug	Sequential_dox_trs	D_then_T200_PCT	Cell_line.Tx9	Plate.99	ZSCAN32	0.65	0.10943664692261	pearson	1	Ttest_pvalue	Coefficient_of_eigenassay	SVD_pCMs_dplus3CT	NoPrepr	SVD	7175	D_then_T200_PCT-Tx9	N	Kept components	PCT
Drug	Sequential_dox_trs	D_then_T200_PCT	Cell_line.Tx9	Plate.99	ZSCAN5A	0.65	-0.0238514957940958	pearson	1	Ttest_pvalue	Coefficient_of_eigenassay	SVD_pCMs_dplus3CT	NoPrepr	SVD	12920	D_then_T200_PCT-Tx9	N	Kept components	PCT
Drug	Sequential_dox_trs	D_then_T200_PCT	Cell_line.Tx9	Plate.99	ZSCAN9	0.65	0.155772443568813	pearson	1	Ttest_pvalue	Coefficient_of_eigenassay	SVD_pCMs_dplus3CT	NoPrepr	SVD	5005	D_then_T200_PCT-Tx9	N	Kept components	PCT
Drug	Sequential_dox_trs	D_then_T200_PCT	Cell_line.Tx9	Plate.99	ZSWIM1	0.65	-0.132109974756543	pearson	1	Ttest_pvalue	Coefficient_of_eigenassay	SVD_pCMs_dplus3CT	NoPrepr	SVD	6051	D_then_T200_PCT-Tx9	N	Kept components	PCT
Drug	Sequential_dox_trs	D_then_T200_PCT	Cell_line.Tx9	Plate.99	ZSWIM3	0.65	-0.170773943016567	pearson	1	Ttest_pvalue	Coefficient_of_eigenassay	SVD_pCMs_dplus3CT	NoPrepr	SVD	4441	D_then_T200_PCT-Tx9	N	Kept components	PCT
Drug	Sequential_dox_trs	D_then_T200_PCT	Cell_line.Tx9	Plate.99	ZSWIM4	0.65	0.326084058417761	pearson	1	Ttest_pvalue	Coefficient_of_eigenassay	SVD_pCMs_dplus3CT	NoPrepr	SVD	1216	D_then_T200_PCT-Tx9	N	Kept components	PCT
Drug	Sequential_dox_trs	D_then_T200_PCT	Cell_line.Tx9	Plate.99	ZSWIM5	0.65	0.217497423281734	pearson	1	Ttest_pvalue	Coefficient_of_eigenassay	SVD_pCMs_dplus3CT	NoPrepr	SVD	3005	D_then_T200_PCT-Tx9	N	Kept components	PCT
Drug	Sequential_dox_trs	D_then_T200_PCT	Cell_line.Tx9	Plate.99	ZSWIM6	0.65	-0.10423356676309	pearson	1	Ttest_pvalue	Coefficient_of_eigenassay	SVD_pCMs_dplus3CT	NoPrepr	SVD	7475	D_then_T200_PCT-Tx9	N	Kept components	PCT
Drug	Sequential_dox_trs	D_then_T200_PCT	Cell_line.Tx9	Plate.99	ZSWIM7	0.65	-0.0360415022387298	pearson	1	Ttest_pvalue	Coefficient_of_eigenassay	SVD_pCMs_dplus3CT	NoPrepr	SVD	11998	D_then_T200_PCT-Tx9	N	Kept components	PCT
Drug	Sequential_dox_trs	D_then_T200_PCT	Cell_line.Tx9	Plate.99	ZSWIM8	0.65	-0.0239685012598373	pearson	1	Ttest_pvalue	Coefficient_of_eigenassay	SVD_pCMs_dplus3CT	NoPrepr	SVD	12907	D_then_T200_PCT-Tx9	N	Kept components	PCT
Drug	Sequential_dox_trs	D_then_T200_PCT	Cell_line.Tx9	Plate.99	ZSWIM9	0.65	-0.192192051724951	pearson	1	Ttest_pvalue	Coefficient_of_eigenassay	SVD_pCMs_dplus3CT	NoPrepr	SVD	3744	D_then_T200_PCT-Tx9	N	Kept components	PCT
Drug	Sequential_dox_trs	D_then_T200_PCT	Cell_line.Tx9	Plate.99	ZUP1	0.65	-0.169682145422003	pearson	1	Ttest_pvalue	Coefficient_of_eigenassay	SVD_pCMs_dplus3CT	NoPrepr	SVD	4474	D_then_T200_PCT-Tx9	N	Kept components	PCT
Drug	Sequential_dox_trs	D_then_T200_PCT	Cell_line.Tx9	Plate.99	ZW10	0.65	-0.00704115249924256	pearson	1	Ttest_pvalue	Coefficient_of_eigenassay	SVD_pCMs_dplus3CT	NoPrepr	SVD	14521	D_then_T200_PCT-Tx9	N	Kept components	PCT
Drug	Sequential_dox_trs	D_then_T200_PCT	Cell_line.Tx9	Plate.99	ZWILCH	0.65	0.22793767309441	pearson	1	Ttest_pvalue	Coefficient_of_eigenassay	SVD_pCMs_dplus3CT	NoPrepr	SVD	2739	D_then_T200_PCT-Tx9	N	Kept components	PCT
Drug	Sequential_dox_trs	D_then_T200_PCT	Cell_line.Tx9	Plate.99	ZWINT	0.65	-0.0915380325443514	pearson	1	Ttest_pvalue	Coefficient_of_eigenassay	SVD_pCMs_dplus3CT	NoPrepr	SVD	8244	D_then_T200_PCT-Tx9	N	Kept components	PCT
Drug	Sequential_dox_trs	D_then_T200_PCT	Cell_line.Tx9	Plate.99	ZXDA	0.65	-0.335498037375378	pearson	1	Ttest_pvalue	Coefficient_of_eigenassay	SVD_pCMs_dplus3CT	NoPrepr	SVD	1112	D_then_T200_PCT-Tx9	N	Kept components	PCT
Drug	Sequential_dox_trs	D_then_T200_PCT	Cell_line.Tx9	Plate.99	ZXDB	0.65	-0.121608937498165	pearson	1	Ttest_pvalue	Coefficient_of_eigenassay	SVD_pCMs_dplus3CT	NoPrepr	SVD	6560	D_then_T200_PCT-Tx9	N	Kept components	PCT
Drug	Sequential_dox_trs	D_then_T200_PCT	Cell_line.Tx9	Plate.99	ZXDC	0.65	0.0565913461252155	pearson	1	Ttest_pvalue	Coefficient_of_eigenassay	SVD_pCMs_dplus3CT	NoPrepr	SVD	10479	D_then_T200_PCT-Tx9	N	Kept components	PCT
Drug	Sequential_dox_trs	D_then_T200_PCT	Cell_line.Tx9	Plate.99	ZYG11B	0.65	-0.047359608207428	pearson	1	Ttest_pvalue	Coefficient_of_eigenassay	SVD_pCMs_dplus3CT	NoPrepr	SVD	11151	D_then_T200_PCT-Tx9	N	Kept components	PCT
Drug	Sequential_dox_trs	D_then_T200_PCT	Cell_line.Tx9	Plate.99	ZYX	0.65	0.221376122715605	pearson	1	Ttest_pvalue	Coefficient_of_eigenassay	SVD_pCMs_dplus3CT	NoPrepr	SVD	2912	D_then_T200_PCT-Tx9	N	Kept components	PCT
Drug	Sequential_dox_trs	D_then_T200_PCT	Cell_line.Tx9	Plate.99	ZZEF1	0.65	-0.0711013221495311	pearson	1	Ttest_pvalue	Coefficient_of_eigenassay	SVD_pCMs_dplus3CT	NoPrepr	SVD	9491	D_then_T200_PCT-Tx9	N	Kept components	PCT
Drug	Sequential_dox_trs	D_then_T200_PCT	Cell_line.Tx9	Plate.99	ZZZ3	0.65	0.103371717856601	pearson	1	Ttest_pvalue	Coefficient_of_eigenassay	SVD_pCMs_dplus3CT	NoPrepr	SVD	7524	D_then_T200_PCT-Tx9	N	Kept components	PCT
Drug	Sequential_dox_trs	D_then_T200_RCT	Cell_line.Tx1	Plate.99	A1BG	0.85	-0.0800187812366873	pearson	1	Ttest_pvalue	Coefficient_of_eigenassay	SVD_pCMs_dplus3CT	NoPrepr	SVD	756	D_then_T200_RCT-Tx1	O	Kept components	RCT
Drug	Sequential_dox_trs	D_then_T200_RCT	Cell_line.Tx1	Plate.99	A2M	0.85	-0.00206763794469202	pearson	1	Ttest_pvalue	Coefficient_of_eigenassay	SVD_pCMs_dplus3CT	NoPrepr	SVD	14310	D_then_T200_RCT-Tx1	O	Kept components	RCT
Drug	Sequential_dox_trs	D_then_T200_RCT	Cell_line.Tx1	Plate.99	A2ML1	0.85	-0.0267558518547363	pearson	1	Ttest_pvalue	Coefficient_of_eigenassay	SVD_pCMs_dplus3CT	NoPrepr	SVD	6317	D_then_T200_RCT-Tx1	O	Kept components	RCT
Drug	Sequential_dox_trs	D_then_T200_RCT	Cell_line.Tx1	Plate.99	A4GALT	0.85	-0.0109369078145357	pearson	1	Ttest_pvalue	Coefficient_of_eigenassay	SVD_pCMs_dplus3CT	NoPrepr	SVD	10960	D_then_T200_RCT-Tx1	O	Kept components	RCT
Drug	Sequential_dox_trs	D_then_T200_RCT	Cell_line.Tx1	Plate.99	AAAS	0.85	0.00738391029198666	pearson	1	Ttest_pvalue	Coefficient_of_eigenassay	SVD_pCMs_dplus3CT	NoPrepr	SVD	12230	D_then_T200_RCT-Tx1	O	Kept components	RCT
Drug	Sequential_dox_trs	D_then_T200_RCT	Cell_line.Tx1	Plate.99	AACS	0.85	-0.0031957785358178	pearson	1	Ttest_pvalue	Coefficient_of_eigenassay	SVD_pCMs_dplus3CT	NoPrepr	SVD	13881	D_then_T200_RCT-Tx1	O	Kept components	RCT
Drug	Sequential_dox_trs	D_then_T200_RCT	Cell_line.Tx1	Plate.99	AADAT	0.85	0.0186816999740683	pearson	1	Ttest_pvalue	Coefficient_of_eigenassay	SVD_pCMs_dplus3CT	NoPrepr	SVD	8465	D_then_T200_RCT-Tx1	O	Kept components	RCT
Drug	Sequential_dox_trs	D_then_T200_RCT	Cell_line.Tx1	Plate.99	AAED1	0.85	0.0254320401424134	pearson	1	Ttest_pvalue	Coefficient_of_eigenassay	SVD_pCMs_dplus3CT	NoPrepr	SVD	6628	D_then_T200_RCT-Tx1	O	Kept components	RCT
Drug	Sequential_dox_trs	D_then_T200_RCT	Cell_line.Tx1	Plate.99	AAGAB	0.85	0.0149400119325119	pearson	1	Ttest_pvalue	Coefficient_of_eigenassay	SVD_pCMs_dplus3CT	NoPrepr	SVD	9600	D_then_T200_RCT-Tx1	O	Kept components	RCT
Drug	Sequential_dox_trs	D_then_T200_RCT	Cell_line.Tx1	Plate.99	AAK1	0.85	-0.042540943531508	pearson	1	Ttest_pvalue	Coefficient_of_eigenassay	SVD_pCMs_dplus3CT	NoPrepr	SVD	3448	D_then_T200_RCT-Tx1	O	Kept components	RCT
Drug	Sequential_dox_trs	D_then_T200_RCT	Cell_line.Tx1	Plate.99	AAMDC	0.85	-0.0502935748570228	pearson	1	Ttest_pvalue	Coefficient_of_eigenassay	SVD_pCMs_dplus3CT	NoPrepr	SVD	2492	D_then_T200_RCT-Tx1	O	Kept components	RCT
Drug	Sequential_dox_trs	D_then_T200_RCT	Cell_line.Tx1	Plate.99	AAMP	0.85	0.0565769276573165	pearson	1	Ttest_pvalue	Coefficient_of_eigenassay	SVD_pCMs_dplus3CT	NoPrepr	SVD	1910	D_then_T200_RCT-Tx1	O	Kept components	RCT
Drug	Sequential_dox_trs	D_then_T200_RCT	Cell_line.Tx1	Plate.99	AAR2	0.85	0.0264053354269618	pearson	1	Ttest_pvalue	Coefficient_of_eigenassay	SVD_pCMs_dplus3CT	NoPrepr	SVD	6404	D_then_T200_RCT-Tx1	O	Kept components	RCT
Drug	Sequential_dox_trs	D_then_T200_RCT	Cell_line.Tx1	Plate.99	AARD	0.85	-0.0568780725796616	pearson	1	Ttest_pvalue	Coefficient_of_eigenassay	SVD_pCMs_dplus3CT	NoPrepr	SVD	1889	D_then_T200_RCT-Tx1	O	Kept components	RCT
Drug	Sequential_dox_trs	D_then_T200_RCT	Cell_line.Tx1	Plate.99	AARS	0.85	-0.00653667850444034	pearson	1	Ttest_pvalue	Coefficient_of_eigenassay	SVD_pCMs_dplus3CT	NoPrepr	SVD	12535	D_then_T200_RCT-Tx1	O	Kept components	RCT
Drug	Sequential_dox_trs	D_then_T200_RCT	Cell_line.Tx1	Plate.99	AARS2	0.85	-0.0220111708365879	pearson	1	Ttest_pvalue	Coefficient_of_eigenassay	SVD_pCMs_dplus3CT	NoPrepr	SVD	7524	D_then_T200_RCT-Tx1	O	Kept components	RCT
Drug	Sequential_dox_trs	D_then_T200_RCT	Cell_line.Tx1	Plate.99	AASDH	0.85	-0.0529240952665349	pearson	1	Ttest_pvalue	Coefficient_of_eigenassay	SVD_pCMs_dplus3CT	NoPrepr	SVD	2230	D_then_T200_RCT-Tx1	O	Kept components	RCT
Drug	Sequential_dox_trs	D_then_T200_RCT	Cell_line.Tx1	Plate.99	AASDHPPT	0.85	0.0668469465445492	pearson	1	Ttest_pvalue	Coefficient_of_eigenassay	SVD_pCMs_dplus3CT	NoPrepr	SVD	1273	D_then_T200_RCT-Tx1	O	Kept components	RCT
Drug	Sequential_dox_trs	D_then_T200_RCT	Cell_line.Tx1	Plate.99	AASS	0.85	-0.0503251681910829	pearson	1	Ttest_pvalue	Coefficient_of_eigenassay	SVD_pCMs_dplus3CT	NoPrepr	SVD	2488	D_then_T200_RCT-Tx1	O	Kept components	RCT
Drug	Sequential_dox_trs	D_then_T200_RCT	Cell_line.Tx1	Plate.99	AATK	0.85	0.0651594890005404	pearson	1	Ttest_pvalue	Coefficient_of_eigenassay	SVD_pCMs_dplus3CT	NoPrepr	SVD	1353	D_then_T200_RCT-Tx1	O	Kept components	RCT
Drug	Sequential_dox_trs	D_then_T200_RCT	Cell_line.Tx1	Plate.99	ABAT	0.85	0.0144546639613115	pearson	1	Ttest_pvalue	Coefficient_of_eigenassay	SVD_pCMs_dplus3CT	NoPrepr	SVD	9757	D_then_T200_RCT-Tx1	O	Kept components	RCT
Drug	Sequential_dox_trs	D_then_T200_RCT	Cell_line.Tx1	Plate.99	ABCA1	0.85	-0.04635102284682	pearson	1	Ttest_pvalue	Coefficient_of_eigenassay	SVD_pCMs_dplus3CT	NoPrepr	SVD	2934	D_then_T200_RCT-Tx1	O	Kept components	RCT
Drug	Sequential_dox_trs	D_then_T200_RCT	Cell_line.Tx1	Plate.99	ABCA10	0.85	-0.00179988612625618	pearson	1	Ttest_pvalue	Coefficient_of_eigenassay	SVD_pCMs_dplus3CT	NoPrepr	SVD	14429	D_then_T200_RCT-Tx1	O	Kept components	RCT
Drug	Sequential_dox_trs	D_then_T200_RCT	Cell_line.Tx1	Plate.99	ABCA12	0.85	-0.0457139217009759	pearson	1	Ttest_pvalue	Coefficient_of_eigenassay	SVD_pCMs_dplus3CT	NoPrepr	SVD	3017	D_then_T200_RCT-Tx1	O	Kept components	RCT
Drug	Sequential_dox_trs	D_then_T200_RCT	Cell_line.Tx1	Plate.99	ABCA13	0.85	-0.00786242901352676	pearson	1	Ttest_pvalue	Coefficient_of_eigenassay	SVD_pCMs_dplus3CT	NoPrepr	SVD	12061	D_then_T200_RCT-Tx1	O	Kept components	RCT
Drug	Sequential_dox_trs	D_then_T200_RCT	Cell_line.Tx1	Plate.99	ABCA2	0.85	0.00131589277590099	pearson	1	Ttest_pvalue	Coefficient_of_eigenassay	SVD_pCMs_dplus3CT	NoPrepr	SVD	14644	D_then_T200_RCT-Tx1	O	Kept components	RCT
Drug	Sequential_dox_trs	D_then_T200_RCT	Cell_line.Tx1	Plate.99	ABCA3	0.85	-0.0446024402481949	pearson	1	Ttest_pvalue	Coefficient_of_eigenassay	SVD_pCMs_dplus3CT	NoPrepr	SVD	3155	D_then_T200_RCT-Tx1	O	Kept components	RCT
Drug	Sequential_dox_trs	D_then_T200_RCT	Cell_line.Tx1	Plate.99	ABCA4	0.85	-0.00926718439429554	pearson	1	Ttest_pvalue	Coefficient_of_eigenassay	SVD_pCMs_dplus3CT	NoPrepr	SVD	11544	D_then_T200_RCT-Tx1	O	Kept components	RCT
Drug	Sequential_dox_trs	D_then_T200_RCT	Cell_line.Tx1	Plate.99	ABCA5	0.85	0.0259042810638804	pearson	1	Ttest_pvalue	Coefficient_of_eigenassay	SVD_pCMs_dplus3CT	NoPrepr	SVD	6520	D_then_T200_RCT-Tx1	O	Kept components	RCT
Drug	Sequential_dox_trs	D_then_T200_RCT	Cell_line.Tx1	Plate.99	ABCA6	0.85	-0.0190185589133653	pearson	1	Ttest_pvalue	Coefficient_of_eigenassay	SVD_pCMs_dplus3CT	NoPrepr	SVD	8376	D_then_T200_RCT-Tx1	O	Kept components	RCT
Drug	Sequential_dox_trs	D_then_T200_RCT	Cell_line.Tx1	Plate.99	ABCA7	0.85	-0.0153989315625456	pearson	1	Ttest_pvalue	Coefficient_of_eigenassay	SVD_pCMs_dplus3CT	NoPrepr	SVD	9464	D_then_T200_RCT-Tx1	O	Kept components	RCT
Drug	Sequential_dox_trs	D_then_T200_RCT	Cell_line.Tx1	Plate.99	ABCA8	0.85	-0.005244753694	pearson	1	Ttest_pvalue	Coefficient_of_eigenassay	SVD_pCMs_dplus3CT	NoPrepr	SVD	13061	D_then_T200_RCT-Tx1	O	Kept components	RCT
Drug	Sequential_dox_trs	D_then_T200_RCT	Cell_line.Tx1	Plate.99	ABCA9	0.85	0.00843624723641058	pearson	1	Ttest_pvalue	Coefficient_of_eigenassay	SVD_pCMs_dplus3CT	NoPrepr	SVD	11853	D_then_T200_RCT-Tx1	O	Kept components	RCT
Drug	Sequential_dox_trs	D_then_T200_RCT	Cell_line.Tx1	Plate.99	ABCB1	0.85	0.0130947548651773	pearson	1	Ttest_pvalue	Coefficient_of_eigenassay	SVD_pCMs_dplus3CT	NoPrepr	SVD	10208	D_then_T200_RCT-Tx1	O	Kept components	RCT
Drug	Sequential_dox_trs	D_then_T200_RCT	Cell_line.Tx1	Plate.99	ABCB10	0.85	-0.0402449307905793	pearson	1	Ttest_pvalue	Coefficient_of_eigenassay	SVD_pCMs_dplus3CT	NoPrepr	SVD	3780	D_then_T200_RCT-Tx1	O	Kept components	RCT
Drug	Sequential_dox_trs	D_then_T200_RCT	Cell_line.Tx1	Plate.99	ABCB4	0.85	-0.0493315879563659	pearson	1	Ttest_pvalue	Coefficient_of_eigenassay	SVD_pCMs_dplus3CT	NoPrepr	SVD	2597	D_then_T200_RCT-Tx1	O	Kept components	RCT
Drug	Sequential_dox_trs	D_then_T200_RCT	Cell_line.Tx1	Plate.99	ABCB6	0.85	0.052986970579959	pearson	1	Ttest_pvalue	Coefficient_of_eigenassay	SVD_pCMs_dplus3CT	NoPrepr	SVD	2222	D_then_T200_RCT-Tx1	O	Kept components	RCT
Drug	Sequential_dox_trs	D_then_T200_RCT	Cell_line.Tx1	Plate.99	ABCB7	0.85	-0.00647506837363062	pearson	1	Ttest_pvalue	Coefficient_of_eigenassay	SVD_pCMs_dplus3CT	NoPrepr	SVD	12564	D_then_T200_RCT-Tx1	O	Kept components	RCT
Drug	Sequential_dox_trs	D_then_T200_RCT	Cell_line.Tx1	Plate.99	ABCB8	0.85	-0.0529633701194887	pearson	1	Ttest_pvalue	Coefficient_of_eigenassay	SVD_pCMs_dplus3CT	NoPrepr	SVD	2225	D_then_T200_RCT-Tx1	O	Kept components	RCT
Drug	Sequential_dox_trs	D_then_T200_RCT	Cell_line.Tx1	Plate.99	ABCB9	0.85	-0.0136215523799033	pearson	1	Ttest_pvalue	Coefficient_of_eigenassay	SVD_pCMs_dplus3CT	NoPrepr	SVD	10033	D_then_T200_RCT-Tx1	O	Kept components	RCT
Drug	Sequential_dox_trs	D_then_T200_RCT	Cell_line.Tx1	Plate.99	ABCC1	0.85	0.0247360078797385	pearson	1	Ttest_pvalue	Coefficient_of_eigenassay	SVD_pCMs_dplus3CT	NoPrepr	SVD	6813	D_then_T200_RCT-Tx1	O	Kept components	RCT
Drug	Sequential_dox_trs	D_then_T200_RCT	Cell_line.Tx1	Plate.99	ABCC10	0.85	0.023584565372333	pearson	1	Ttest_pvalue	Coefficient_of_eigenassay	SVD_pCMs_dplus3CT	NoPrepr	SVD	7095	D_then_T200_RCT-Tx1	O	Kept components	RCT
Drug	Sequential_dox_trs	D_then_T200_RCT	Cell_line.Tx1	Plate.99	ABCC11	0.85	0.0454343677816011	pearson	1	Ttest_pvalue	Coefficient_of_eigenassay	SVD_pCMs_dplus3CT	NoPrepr	SVD	3062	D_then_T200_RCT-Tx1	O	Kept components	RCT
Drug	Sequential_dox_trs	D_then_T200_RCT	Cell_line.Tx1	Plate.99	ABCC2	0.85	-9.26498115398969e-05	pearson	1	Ttest_pvalue	Coefficient_of_eigenassay	SVD_pCMs_dplus3CT	NoPrepr	SVD	15276	D_then_T200_RCT-Tx1	O	Kept components	RCT
Drug	Sequential_dox_trs	D_then_T200_RCT	Cell_line.Tx1	Plate.99	ABCC3	0.85	-0.0134778302837385	pearson	1	Ttest_pvalue	Coefficient_of_eigenassay	SVD_pCMs_dplus3CT	NoPrepr	SVD	10083	D_then_T200_RCT-Tx1	O	Kept components	RCT
Drug	Sequential_dox_trs	D_then_T200_RCT	Cell_line.Tx1	Plate.99	ABCC4	0.85	0.0141654807646931	pearson	1	Ttest_pvalue	Coefficient_of_eigenassay	SVD_pCMs_dplus3CT	NoPrepr	SVD	9866	D_then_T200_RCT-Tx1	O	Kept components	RCT
Drug	Sequential_dox_trs	D_then_T200_RCT	Cell_line.Tx1	Plate.99	ABCC5	0.85	-0.0148714875945985	pearson	1	Ttest_pvalue	Coefficient_of_eigenassay	SVD_pCMs_dplus3CT	NoPrepr	SVD	9622	D_then_T200_RCT-Tx1	O	Kept components	RCT
Drug	Sequential_dox_trs	D_then_T200_RCT	Cell_line.Tx1	Plate.99	ABCC6	0.85	0.00466129800901146	pearson	1	Ttest_pvalue	Coefficient_of_eigenassay	SVD_pCMs_dplus3CT	NoPrepr	SVD	13281	D_then_T200_RCT-Tx1	O	Kept components	RCT
Drug	Sequential_dox_trs	D_then_T200_RCT	Cell_line.Tx1	Plate.99	ABCC8	0.85	0.000867444152565483	pearson	1	Ttest_pvalue	Coefficient_of_eigenassay	SVD_pCMs_dplus3CT	NoPrepr	SVD	14853	D_then_T200_RCT-Tx1	O	Kept components	RCT
Drug	Sequential_dox_trs	D_then_T200_RCT	Cell_line.Tx1	Plate.99	ABCC9	0.85	-0.0606361212625772	pearson	1	Ttest_pvalue	Coefficient_of_eigenassay	SVD_pCMs_dplus3CT	NoPrepr	SVD	1607	D_then_T200_RCT-Tx1	O	Kept components	RCT
Drug	Sequential_dox_trs	D_then_T200_RCT	Cell_line.Tx1	Plate.99	ABCD1	0.85	-0.0315261695548584	pearson	1	Ttest_pvalue	Coefficient_of_eigenassay	SVD_pCMs_dplus3CT	NoPrepr	SVD	5295	D_then_T200_RCT-Tx1	O	Kept components	RCT
Drug	Sequential_dox_trs	D_then_T200_RCT	Cell_line.Tx1	Plate.99	ABCD2	0.85	0.0443426326377988	pearson	1	Ttest_pvalue	Coefficient_of_eigenassay	SVD_pCMs_dplus3CT	NoPrepr	SVD	3197	D_then_T200_RCT-Tx1	O	Kept components	RCT
Drug	Sequential_dox_trs	D_then_T200_RCT	Cell_line.Tx1	Plate.99	ABCD3	0.85	0.0243153584522894	pearson	1	Ttest_pvalue	Coefficient_of_eigenassay	SVD_pCMs_dplus3CT	NoPrepr	SVD	6925	D_then_T200_RCT-Tx1	O	Kept components	RCT
Drug	Sequential_dox_trs	D_then_T200_RCT	Cell_line.Tx1	Plate.99	ABCD4	0.85	0.00760902197997664	pearson	1	Ttest_pvalue	Coefficient_of_eigenassay	SVD_pCMs_dplus3CT	NoPrepr	SVD	12149	D_then_T200_RCT-Tx1	O	Kept components	RCT
Drug	Sequential_dox_trs	D_then_T200_RCT	Cell_line.Tx1	Plate.99	ABCE1	0.85	-0.0300961542118805	pearson	1	Ttest_pvalue	Coefficient_of_eigenassay	SVD_pCMs_dplus3CT	NoPrepr	SVD	5560	D_then_T200_RCT-Tx1	O	Kept components	RCT
Drug	Sequential_dox_trs	D_then_T200_RCT	Cell_line.Tx1	Plate.99	ABCF2	0.85	-0.009883274035456	pearson	1	Ttest_pvalue	Coefficient_of_eigenassay	SVD_pCMs_dplus3CT	NoPrepr	SVD	11327	D_then_T200_RCT-Tx1	O	Kept components	RCT
Drug	Sequential_dox_trs	D_then_T200_RCT	Cell_line.Tx1	Plate.99	ABCF3	0.85	-0.0293308790334626	pearson	1	Ttest_pvalue	Coefficient_of_eigenassay	SVD_pCMs_dplus3CT	NoPrepr	SVD	5701	D_then_T200_RCT-Tx1	O	Kept components	RCT
Drug	Sequential_dox_trs	D_then_T200_RCT	Cell_line.Tx1	Plate.99	ABCG1	0.85	-0.020828239308358	pearson	1	Ttest_pvalue	Coefficient_of_eigenassay	SVD_pCMs_dplus3CT	NoPrepr	SVD	7813	D_then_T200_RCT-Tx1	O	Kept components	RCT
Drug	Sequential_dox_trs	D_then_T200_RCT	Cell_line.Tx1	Plate.99	ABCG2	0.85	-0.0124911216355304	pearson	1	Ttest_pvalue	Coefficient_of_eigenassay	SVD_pCMs_dplus3CT	NoPrepr	SVD	10439	D_then_T200_RCT-Tx1	O	Kept components	RCT
Drug	Sequential_dox_trs	D_then_T200_RCT	Cell_line.Tx1	Plate.99	ABCG4	0.85	-0.0126865209277674	pearson	1	Ttest_pvalue	Coefficient_of_eigenassay	SVD_pCMs_dplus3CT	NoPrepr	SVD	10366	D_then_T200_RCT-Tx1	O	Kept components	RCT
Drug	Sequential_dox_trs	D_then_T200_RCT	Cell_line.Tx1	Plate.99	ABCG5	0.85	-0.00133438662890047	pearson	1	Ttest_pvalue	Coefficient_of_eigenassay	SVD_pCMs_dplus3CT	NoPrepr	SVD	14631	D_then_T200_RCT-Tx1	O	Kept components	RCT
Drug	Sequential_dox_trs	D_then_T200_RCT	Cell_line.Tx1	Plate.99	ABHD1	0.85	-0.00811242664801651	pearson	1	Ttest_pvalue	Coefficient_of_eigenassay	SVD_pCMs_dplus3CT	NoPrepr	SVD	11967	D_then_T200_RCT-Tx1	O	Kept components	RCT
Drug	Sequential_dox_trs	D_then_T200_RCT	Cell_line.Tx1	Plate.99	ABHD10	0.85	-0.049131825705371	pearson	1	Ttest_pvalue	Coefficient_of_eigenassay	SVD_pCMs_dplus3CT	NoPrepr	SVD	2623	D_then_T200_RCT-Tx1	O	Kept components	RCT
Drug	Sequential_dox_trs	D_then_T200_RCT	Cell_line.Tx1	Plate.99	ABHD11	0.85	-0.0236581686933621	pearson	1	Ttest_pvalue	Coefficient_of_eigenassay	SVD_pCMs_dplus3CT	NoPrepr	SVD	7071	D_then_T200_RCT-Tx1	O	Kept components	RCT
Drug	Sequential_dox_trs	D_then_T200_RCT	Cell_line.Tx1	Plate.99	ABHD12	0.85	0.04168385734198	pearson	1	Ttest_pvalue	Coefficient_of_eigenassay	SVD_pCMs_dplus3CT	NoPrepr	SVD	3564	D_then_T200_RCT-Tx1	O	Kept components	RCT
Drug	Sequential_dox_trs	D_then_T200_RCT	Cell_line.Tx1	Plate.99	ABHD12B	0.85	-0.00561029563016188	pearson	1	Ttest_pvalue	Coefficient_of_eigenassay	SVD_pCMs_dplus3CT	NoPrepr	SVD	12918	D_then_T200_RCT-Tx1	O	Kept components	RCT
Drug	Sequential_dox_trs	D_then_T200_RCT	Cell_line.Tx1	Plate.99	ABHD13	0.85	-0.0278776649277166	pearson	1	Ttest_pvalue	Coefficient_of_eigenassay	SVD_pCMs_dplus3CT	NoPrepr	SVD	6058	D_then_T200_RCT-Tx1	O	Kept components	RCT
Drug	Sequential_dox_trs	D_then_T200_RCT	Cell_line.Tx1	Plate.99	ABHD14A	0.85	0.0242532455997917	pearson	1	Ttest_pvalue	Coefficient_of_eigenassay	SVD_pCMs_dplus3CT	NoPrepr	SVD	6943	D_then_T200_RCT-Tx1	O	Kept components	RCT
Drug	Sequential_dox_trs	D_then_T200_RCT	Cell_line.Tx1	Plate.99	ABHD14B	0.85	0.0135503558656841	pearson	1	Ttest_pvalue	Coefficient_of_eigenassay	SVD_pCMs_dplus3CT	NoPrepr	SVD	10058	D_then_T200_RCT-Tx1	O	Kept components	RCT
Drug	Sequential_dox_trs	D_then_T200_RCT	Cell_line.Tx1	Plate.99	ABHD15	0.85	0.00775015339731027	pearson	1	Ttest_pvalue	Coefficient_of_eigenassay	SVD_pCMs_dplus3CT	NoPrepr	SVD	12099	D_then_T200_RCT-Tx1	O	Kept components	RCT
Drug	Sequential_dox_trs	D_then_T200_RCT	Cell_line.Tx1	Plate.99	ABHD16B	0.85	0.0090176960347235	pearson	1	Ttest_pvalue	Coefficient_of_eigenassay	SVD_pCMs_dplus3CT	NoPrepr	SVD	11639	D_then_T200_RCT-Tx1	O	Kept components	RCT
Drug	Sequential_dox_trs	D_then_T200_RCT	Cell_line.Tx1	Plate.99	ABHD17A	0.85	-0.0325941980107038	pearson	1	Ttest_pvalue	Coefficient_of_eigenassay	SVD_pCMs_dplus3CT	NoPrepr	SVD	5089	D_then_T200_RCT-Tx1	O	Kept components	RCT
Drug	Sequential_dox_trs	D_then_T200_RCT	Cell_line.Tx1	Plate.99	ABHD17B	0.85	0.0618830060780102	pearson	1	Ttest_pvalue	Coefficient_of_eigenassay	SVD_pCMs_dplus3CT	NoPrepr	SVD	1536	D_then_T200_RCT-Tx1	O	Kept components	RCT
Drug	Sequential_dox_trs	D_then_T200_RCT	Cell_line.Tx1	Plate.99	ABHD17C	0.85	0.0279127451137622	pearson	1	Ttest_pvalue	Coefficient_of_eigenassay	SVD_pCMs_dplus3CT	NoPrepr	SVD	6045	D_then_T200_RCT-Tx1	O	Kept components	RCT
Drug	Sequential_dox_trs	D_then_T200_RCT	Cell_line.Tx1	Plate.99	ABHD18	0.85	-0.0157665074233623	pearson	1	Ttest_pvalue	Coefficient_of_eigenassay	SVD_pCMs_dplus3CT	NoPrepr	SVD	9340	D_then_T200_RCT-Tx1	O	Kept components	RCT
Drug	Sequential_dox_trs	D_then_T200_RCT	Cell_line.Tx1	Plate.99	ABHD2	0.85	-0.0272637955787993	pearson	1	Ttest_pvalue	Coefficient_of_eigenassay	SVD_pCMs_dplus3CT	NoPrepr	SVD	6195	D_then_T200_RCT-Tx1	O	Kept components	RCT
Drug	Sequential_dox_trs	D_then_T200_RCT	Cell_line.Tx1	Plate.99	ABHD3	0.85	0.0227829697204362	pearson	1	Ttest_pvalue	Coefficient_of_eigenassay	SVD_pCMs_dplus3CT	NoPrepr	SVD	7299	D_then_T200_RCT-Tx1	O	Kept components	RCT
Drug	Sequential_dox_trs	D_then_T200_RCT	Cell_line.Tx1	Plate.99	ABHD4	0.85	-0.0044086000395364	pearson	1	Ttest_pvalue	Coefficient_of_eigenassay	SVD_pCMs_dplus3CT	NoPrepr	SVD	13380	D_then_T200_RCT-Tx1	O	Kept components	RCT
Drug	Sequential_dox_trs	D_then_T200_RCT	Cell_line.Tx1	Plate.99	ABHD5	0.85	0.0172063475141381	pearson	1	Ttest_pvalue	Coefficient_of_eigenassay	SVD_pCMs_dplus3CT	NoPrepr	SVD	8911	D_then_T200_RCT-Tx1	O	Kept components	RCT
Drug	Sequential_dox_trs	D_then_T200_RCT	Cell_line.Tx1	Plate.99	ABHD6	0.85	0.024325309017973	pearson	1	Ttest_pvalue	Coefficient_of_eigenassay	SVD_pCMs_dplus3CT	NoPrepr	SVD	6920	D_then_T200_RCT-Tx1	O	Kept components	RCT
Drug	Sequential_dox_trs	D_then_T200_RCT	Cell_line.Tx1	Plate.99	ABHD8	0.85	-0.000587354690657632	pearson	1	Ttest_pvalue	Coefficient_of_eigenassay	SVD_pCMs_dplus3CT	NoPrepr	SVD	15002	D_then_T200_RCT-Tx1	O	Kept components	RCT
Drug	Sequential_dox_trs	D_then_T200_RCT	Cell_line.Tx1	Plate.99	ABI1	0.85	0.0246024758513391	pearson	1	Ttest_pvalue	Coefficient_of_eigenassay	SVD_pCMs_dplus3CT	NoPrepr	SVD	6842	D_then_T200_RCT-Tx1	O	Kept components	RCT
Drug	Sequential_dox_trs	D_then_T200_RCT	Cell_line.Tx1	Plate.99	ABI2	0.85	-0.0055018164178698	pearson	1	Ttest_pvalue	Coefficient_of_eigenassay	SVD_pCMs_dplus3CT	NoPrepr	SVD	12955	D_then_T200_RCT-Tx1	O	Kept components	RCT
Drug	Sequential_dox_trs	D_then_T200_RCT	Cell_line.Tx1	Plate.99	ABI3BP	0.85	-0.0177368461732978	pearson	1	Ttest_pvalue	Coefficient_of_eigenassay	SVD_pCMs_dplus3CT	NoPrepr	SVD	8741	D_then_T200_RCT-Tx1	O	Kept components	RCT
Drug	Sequential_dox_trs	D_then_T200_RCT	Cell_line.Tx1	Plate.99	ABL1	0.85	0.0259394193231132	pearson	1	Ttest_pvalue	Coefficient_of_eigenassay	SVD_pCMs_dplus3CT	NoPrepr	SVD	6513	D_then_T200_RCT-Tx1	O	Kept components	RCT
Drug	Sequential_dox_trs	D_then_T200_RCT	Cell_line.Tx1	Plate.99	ABL2	0.85	0.109580603253309	pearson	1	Ttest_pvalue	Coefficient_of_eigenassay	SVD_pCMs_dplus3CT	NoPrepr	SVD	273	D_then_T200_RCT-Tx1	O	Kept components	RCT
Drug	Sequential_dox_trs	D_then_T200_RCT	Cell_line.Tx1	Plate.99	ABLIM1	0.85	-0.0193502447482733	pearson	1	Ttest_pvalue	Coefficient_of_eigenassay	SVD_pCMs_dplus3CT	NoPrepr	SVD	8274	D_then_T200_RCT-Tx1	O	Kept components	RCT
Drug	Sequential_dox_trs	D_then_T200_RCT	Cell_line.Tx1	Plate.99	ABLIM2	0.85	-0.0398449950002648	pearson	1	Ttest_pvalue	Coefficient_of_eigenassay	SVD_pCMs_dplus3CT	NoPrepr	SVD	3846	D_then_T200_RCT-Tx1	O	Kept components	RCT
Drug	Sequential_dox_trs	D_then_T200_RCT	Cell_line.Tx1	Plate.99	ABLIM3	0.85	-0.00956825402106636	pearson	1	Ttest_pvalue	Coefficient_of_eigenassay	SVD_pCMs_dplus3CT	NoPrepr	SVD	11439	D_then_T200_RCT-Tx1	O	Kept components	RCT
Drug	Sequential_dox_trs	D_then_T200_RCT	Cell_line.Tx1	Plate.99	ABO	0.85	-0.0575452956000729	pearson	1	Ttest_pvalue	Coefficient_of_eigenassay	SVD_pCMs_dplus3CT	NoPrepr	SVD	1819	D_then_T200_RCT-Tx1	O	Kept components	RCT
Drug	Sequential_dox_trs	D_then_T200_RCT	Cell_line.Tx1	Plate.99	ABR	0.85	-0.0246807361438965	pearson	1	Ttest_pvalue	Coefficient_of_eigenassay	SVD_pCMs_dplus3CT	NoPrepr	SVD	6822	D_then_T200_RCT-Tx1	O	Kept components	RCT
Drug	Sequential_dox_trs	D_then_T200_RCT	Cell_line.Tx1	Plate.99	ABRA	0.85	-0.0105506242562727	pearson	1	Ttest_pvalue	Coefficient_of_eigenassay	SVD_pCMs_dplus3CT	NoPrepr	SVD	11101	D_then_T200_RCT-Tx1	O	Kept components	RCT
Drug	Sequential_dox_trs	D_then_T200_RCT	Cell_line.Tx1	Plate.99	ABRACL	0.85	0.0367041997164823	pearson	1	Ttest_pvalue	Coefficient_of_eigenassay	SVD_pCMs_dplus3CT	NoPrepr	SVD	4373	D_then_T200_RCT-Tx1	O	Kept components	RCT
Drug	Sequential_dox_trs	D_then_T200_RCT	Cell_line.Tx1	Plate.99	ABRAXAS1	0.85	-0.0104598386363409	pearson	1	Ttest_pvalue	Coefficient_of_eigenassay	SVD_pCMs_dplus3CT	NoPrepr	SVD	11131	D_then_T200_RCT-Tx1	O	Kept components	RCT
Drug	Sequential_dox_trs	D_then_T200_RCT	Cell_line.Tx1	Plate.99	ABRAXAS2	0.85	0.00105329964805912	pearson	1	Ttest_pvalue	Coefficient_of_eigenassay	SVD_pCMs_dplus3CT	NoPrepr	SVD	14759	D_then_T200_RCT-Tx1	O	Kept components	RCT
Drug	Sequential_dox_trs	D_then_T200_RCT	Cell_line.Tx1	Plate.99	ABT1	0.85	0.0273760437020647	pearson	1	Ttest_pvalue	Coefficient_of_eigenassay	SVD_pCMs_dplus3CT	NoPrepr	SVD	6174	D_then_T200_RCT-Tx1	O	Kept components	RCT
Drug	Sequential_dox_trs	D_then_T200_RCT	Cell_line.Tx1	Plate.99	ABTB1	0.85	-0.0348339075327837	pearson	1	Ttest_pvalue	Coefficient_of_eigenassay	SVD_pCMs_dplus3CT	NoPrepr	SVD	4692	D_then_T200_RCT-Tx1	O	Kept components	RCT
Drug	Sequential_dox_trs	D_then_T200_RCT	Cell_line.Tx1	Plate.99	ABTB2	0.85	-0.0369727332413709	pearson	1	Ttest_pvalue	Coefficient_of_eigenassay	SVD_pCMs_dplus3CT	NoPrepr	SVD	4321	D_then_T200_RCT-Tx1	O	Kept components	RCT
Drug	Sequential_dox_trs	D_then_T200_RCT	Cell_line.Tx1	Plate.99	ACAA1	0.85	0.0268140271826274	pearson	1	Ttest_pvalue	Coefficient_of_eigenassay	SVD_pCMs_dplus3CT	NoPrepr	SVD	6302	D_then_T200_RCT-Tx1	O	Kept components	RCT
Drug	Sequential_dox_trs	D_then_T200_RCT	Cell_line.Tx1	Plate.99	ACAA2	0.85	0.0249092502409555	pearson	1	Ttest_pvalue	Coefficient_of_eigenassay	SVD_pCMs_dplus3CT	NoPrepr	SVD	6771	D_then_T200_RCT-Tx1	O	Kept components	RCT
Drug	Sequential_dox_trs	D_then_T200_RCT	Cell_line.Tx1	Plate.99	ACACA	0.85	0.00611077516020283	pearson	1	Ttest_pvalue	Coefficient_of_eigenassay	SVD_pCMs_dplus3CT	NoPrepr	SVD	12714	D_then_T200_RCT-Tx1	O	Kept components	RCT
Drug	Sequential_dox_trs	D_then_T200_RCT	Cell_line.Tx1	Plate.99	ACACB	0.85	-0.0634812709280747	pearson	1	Ttest_pvalue	Coefficient_of_eigenassay	SVD_pCMs_dplus3CT	NoPrepr	SVD	1435	D_then_T200_RCT-Tx1	O	Kept components	RCT
Drug	Sequential_dox_trs	D_then_T200_RCT	Cell_line.Tx1	Plate.99	ACAD10	0.85	0.0161529202477114	pearson	1	Ttest_pvalue	Coefficient_of_eigenassay	SVD_pCMs_dplus3CT	NoPrepr	SVD	9206	D_then_T200_RCT-Tx1	O	Kept components	RCT
Drug	Sequential_dox_trs	D_then_T200_RCT	Cell_line.Tx1	Plate.99	ACAD8	0.85	0.046113444522907	pearson	1	Ttest_pvalue	Coefficient_of_eigenassay	SVD_pCMs_dplus3CT	NoPrepr	SVD	2963	D_then_T200_RCT-Tx1	O	Kept components	RCT
Drug	Sequential_dox_trs	D_then_T200_RCT	Cell_line.Tx1	Plate.99	ACAD9	0.85	-0.0164074181773913	pearson	1	Ttest_pvalue	Coefficient_of_eigenassay	SVD_pCMs_dplus3CT	NoPrepr	SVD	9132	D_then_T200_RCT-Tx1	O	Kept components	RCT
Drug	Sequential_dox_trs	D_then_T200_RCT	Cell_line.Tx1	Plate.99	ACADL	0.85	0.0691890337763157	pearson	1	Ttest_pvalue	Coefficient_of_eigenassay	SVD_pCMs_dplus3CT	NoPrepr	SVD	1164	D_then_T200_RCT-Tx1	O	Kept components	RCT
Drug	Sequential_dox_trs	D_then_T200_RCT	Cell_line.Tx1	Plate.99	ACADM	0.85	0.00199794172078591	pearson	1	Ttest_pvalue	Coefficient_of_eigenassay	SVD_pCMs_dplus3CT	NoPrepr	SVD	14338	D_then_T200_RCT-Tx1	O	Kept components	RCT
Drug	Sequential_dox_trs	D_then_T200_RCT	Cell_line.Tx1	Plate.99	ACADS	0.85	0.0429443444742189	pearson	1	Ttest_pvalue	Coefficient_of_eigenassay	SVD_pCMs_dplus3CT	NoPrepr	SVD	3400	D_then_T200_RCT-Tx1	O	Kept components	RCT
Drug	Sequential_dox_trs	D_then_T200_RCT	Cell_line.Tx1	Plate.99	ACADSB	0.85	0.0159837679721984	pearson	1	Ttest_pvalue	Coefficient_of_eigenassay	SVD_pCMs_dplus3CT	NoPrepr	SVD	9264	D_then_T200_RCT-Tx1	O	Kept components	RCT
Drug	Sequential_dox_trs	D_then_T200_RCT	Cell_line.Tx1	Plate.99	ACADVL	0.85	-0.0157921888988309	pearson	1	Ttest_pvalue	Coefficient_of_eigenassay	SVD_pCMs_dplus3CT	NoPrepr	SVD	9326	D_then_T200_RCT-Tx1	O	Kept components	RCT
Drug	Sequential_dox_trs	D_then_T200_RCT	Cell_line.Tx1	Plate.99	ACAN	0.85	-0.0769337856510259	pearson	1	Ttest_pvalue	Coefficient_of_eigenassay	SVD_pCMs_dplus3CT	NoPrepr	SVD	854	D_then_T200_RCT-Tx1	O	Kept components	RCT
Drug	Sequential_dox_trs	D_then_T200_RCT	Cell_line.Tx1	Plate.99	ACAP1	0.85	0.0234917947096776	pearson	1	Ttest_pvalue	Coefficient_of_eigenassay	SVD_pCMs_dplus3CT	NoPrepr	SVD	7114	D_then_T200_RCT-Tx1	O	Kept components	RCT
Drug	Sequential_dox_trs	D_then_T200_RCT	Cell_line.Tx1	Plate.99	ACAP2	0.85	0.0415867506442508	pearson	1	Ttest_pvalue	Coefficient_of_eigenassay	SVD_pCMs_dplus3CT	NoPrepr	SVD	3574	D_then_T200_RCT-Tx1	O	Kept components	RCT
Drug	Sequential_dox_trs	D_then_T200_RCT	Cell_line.Tx1	Plate.99	ACAP3	0.85	-0.0550560366451251	pearson	1	Ttest_pvalue	Coefficient_of_eigenassay	SVD_pCMs_dplus3CT	NoPrepr	SVD	2047	D_then_T200_RCT-Tx1	O	Kept components	RCT
Drug	Sequential_dox_trs	D_then_T200_RCT	Cell_line.Tx1	Plate.99	ACAT1	0.85	0.0451322330014846	pearson	1	Ttest_pvalue	Coefficient_of_eigenassay	SVD_pCMs_dplus3CT	NoPrepr	SVD	3102	D_then_T200_RCT-Tx1	O	Kept components	RCT
Drug	Sequential_dox_trs	D_then_T200_RCT	Cell_line.Tx1	Plate.99	ACAT2	0.85	0.19365238954278	pearson	1	Ttest_pvalue	Coefficient_of_eigenassay	SVD_pCMs_dplus3CT	NoPrepr	SVD	28	D_then_T200_RCT-Tx1	O	Kept components	RCT
Drug	Sequential_dox_trs	D_then_T200_RCT	Cell_line.Tx1	Plate.99	ACBD3	0.85	-0.045100119338995	pearson	1	Ttest_pvalue	Coefficient_of_eigenassay	SVD_pCMs_dplus3CT	NoPrepr	SVD	3106	D_then_T200_RCT-Tx1	O	Kept components	RCT
Drug	Sequential_dox_trs	D_then_T200_RCT	Cell_line.Tx1	Plate.99	ACBD4	0.85	0.0604481135653153	pearson	1	Ttest_pvalue	Coefficient_of_eigenassay	SVD_pCMs_dplus3CT	NoPrepr	SVD	1619	D_then_T200_RCT-Tx1	O	Kept components	RCT
Drug	Sequential_dox_trs	D_then_T200_RCT	Cell_line.Tx1	Plate.99	ACBD5	0.85	0.0169066956606408	pearson	1	Ttest_pvalue	Coefficient_of_eigenassay	SVD_pCMs_dplus3CT	NoPrepr	SVD	8994	D_then_T200_RCT-Tx1	O	Kept components	RCT
Drug	Sequential_dox_trs	D_then_T200_RCT	Cell_line.Tx1	Plate.99	ACBD6	0.85	0.0236850447304259	pearson	1	Ttest_pvalue	Coefficient_of_eigenassay	SVD_pCMs_dplus3CT	NoPrepr	SVD	7064	D_then_T200_RCT-Tx1	O	Kept components	RCT
Drug	Sequential_dox_trs	D_then_T200_RCT	Cell_line.Tx1	Plate.99	ACBD7	0.85	0.0149911179277114	pearson	1	Ttest_pvalue	Coefficient_of_eigenassay	SVD_pCMs_dplus3CT	NoPrepr	SVD	9573	D_then_T200_RCT-Tx1	O	Kept components	RCT
Drug	Sequential_dox_trs	D_then_T200_RCT	Cell_line.Tx1	Plate.99	ACCS	0.85	-0.0410688927228275	pearson	1	Ttest_pvalue	Coefficient_of_eigenassay	SVD_pCMs_dplus3CT	NoPrepr	SVD	3649	D_then_T200_RCT-Tx1	O	Kept components	RCT
Drug	Sequential_dox_trs	D_then_T200_RCT	Cell_line.Tx1	Plate.99	ACD	0.85	0.0292414792061669	pearson	1	Ttest_pvalue	Coefficient_of_eigenassay	SVD_pCMs_dplus3CT	NoPrepr	SVD	5721	D_then_T200_RCT-Tx1	O	Kept components	RCT
Drug	Sequential_dox_trs	D_then_T200_RCT	Cell_line.Tx1	Plate.99	ACE	0.85	0.0245618814320515	pearson	1	Ttest_pvalue	Coefficient_of_eigenassay	SVD_pCMs_dplus3CT	NoPrepr	SVD	6856	D_then_T200_RCT-Tx1	O	Kept components	RCT
Drug	Sequential_dox_trs	D_then_T200_RCT	Cell_line.Tx1	Plate.99	ACE2	0.85	-0.028270662222619	pearson	1	Ttest_pvalue	Coefficient_of_eigenassay	SVD_pCMs_dplus3CT	NoPrepr	SVD	5964	D_then_T200_RCT-Tx1	O	Kept components	RCT
Drug	Sequential_dox_trs	D_then_T200_RCT	Cell_line.Tx1	Plate.99	ACER2	0.85	0.0102530259352562	pearson	1	Ttest_pvalue	Coefficient_of_eigenassay	SVD_pCMs_dplus3CT	NoPrepr	SVD	11201	D_then_T200_RCT-Tx1	O	Kept components	RCT
Drug	Sequential_dox_trs	D_then_T200_RCT	Cell_line.Tx1	Plate.99	ACER3	0.85	0.014957228634717	pearson	1	Ttest_pvalue	Coefficient_of_eigenassay	SVD_pCMs_dplus3CT	NoPrepr	SVD	9593	D_then_T200_RCT-Tx1	O	Kept components	RCT
Drug	Sequential_dox_trs	D_then_T200_RCT	Cell_line.Tx1	Plate.99	ACHE	0.85	-0.0423145008892495	pearson	1	Ttest_pvalue	Coefficient_of_eigenassay	SVD_pCMs_dplus3CT	NoPrepr	SVD	3479	D_then_T200_RCT-Tx1	O	Kept components	RCT
Drug	Sequential_dox_trs	D_then_T200_RCT	Cell_line.Tx1	Plate.99	ACIN1	0.85	-0.0157698451164948	pearson	1	Ttest_pvalue	Coefficient_of_eigenassay	SVD_pCMs_dplus3CT	NoPrepr	SVD	9337	D_then_T200_RCT-Tx1	O	Kept components	RCT
Drug	Sequential_dox_trs	D_then_T200_RCT	Cell_line.Tx1	Plate.99	ACKR1	0.85	0.0472863993323838	pearson	1	Ttest_pvalue	Coefficient_of_eigenassay	SVD_pCMs_dplus3CT	NoPrepr	SVD	2818	D_then_T200_RCT-Tx1	O	Kept components	RCT
Drug	Sequential_dox_trs	D_then_T200_RCT	Cell_line.Tx1	Plate.99	ACKR2	0.85	0.016467018500017	pearson	1	Ttest_pvalue	Coefficient_of_eigenassay	SVD_pCMs_dplus3CT	NoPrepr	SVD	9109	D_then_T200_RCT-Tx1	O	Kept components	RCT
Drug	Sequential_dox_trs	D_then_T200_RCT	Cell_line.Tx1	Plate.99	ACKR3	0.85	0.0636706053592927	pearson	1	Ttest_pvalue	Coefficient_of_eigenassay	SVD_pCMs_dplus3CT	NoPrepr	SVD	1425	D_then_T200_RCT-Tx1	O	Kept components	RCT
Drug	Sequential_dox_trs	D_then_T200_RCT	Cell_line.Tx1	Plate.99	ACKR4	0.85	0.00140146837484631	pearson	1	Ttest_pvalue	Coefficient_of_eigenassay	SVD_pCMs_dplus3CT	NoPrepr	SVD	14608	D_then_T200_RCT-Tx1	O	Kept components	RCT
Drug	Sequential_dox_trs	D_then_T200_RCT	Cell_line.Tx1	Plate.99	ACLY	0.85	0.0391328925467879	pearson	1	Ttest_pvalue	Coefficient_of_eigenassay	SVD_pCMs_dplus3CT	NoPrepr	SVD	3945	D_then_T200_RCT-Tx1	O	Kept components	RCT
Drug	Sequential_dox_trs	D_then_T200_RCT	Cell_line.Tx1	Plate.99	ACMSD	0.85	-0.0405070343127007	pearson	1	Ttest_pvalue	Coefficient_of_eigenassay	SVD_pCMs_dplus3CT	NoPrepr	SVD	3747	D_then_T200_RCT-Tx1	O	Kept components	RCT
Drug	Sequential_dox_trs	D_then_T200_RCT	Cell_line.Tx1	Plate.99	ACO1	0.85	0.00401553935570513	pearson	1	Ttest_pvalue	Coefficient_of_eigenassay	SVD_pCMs_dplus3CT	NoPrepr	SVD	13568	D_then_T200_RCT-Tx1	O	Kept components	RCT
Drug	Sequential_dox_trs	D_then_T200_RCT	Cell_line.Tx1	Plate.99	ACO2	0.85	0.020300718855121	pearson	1	Ttest_pvalue	Coefficient_of_eigenassay	SVD_pCMs_dplus3CT	NoPrepr	SVD	7976	D_then_T200_RCT-Tx1	O	Kept components	RCT
Drug	Sequential_dox_trs	D_then_T200_RCT	Cell_line.Tx1	Plate.99	ACOT1	0.85	0.0423842881188238	pearson	1	Ttest_pvalue	Coefficient_of_eigenassay	SVD_pCMs_dplus3CT	NoPrepr	SVD	3469	D_then_T200_RCT-Tx1	O	Kept components	RCT
Drug	Sequential_dox_trs	D_then_T200_RCT	Cell_line.Tx1	Plate.99	ACOT11	0.85	-0.0375581434927819	pearson	1	Ttest_pvalue	Coefficient_of_eigenassay	SVD_pCMs_dplus3CT	NoPrepr	SVD	4221	D_then_T200_RCT-Tx1	O	Kept components	RCT
Drug	Sequential_dox_trs	D_then_T200_RCT	Cell_line.Tx1	Plate.99	ACOT12	0.85	-0.0142493468049403	pearson	1	Ttest_pvalue	Coefficient_of_eigenassay	SVD_pCMs_dplus3CT	NoPrepr	SVD	9834	D_then_T200_RCT-Tx1	O	Kept components	RCT
Drug	Sequential_dox_trs	D_then_T200_RCT	Cell_line.Tx1	Plate.99	ACOT13	0.85	0.0194731724072158	pearson	1	Ttest_pvalue	Coefficient_of_eigenassay	SVD_pCMs_dplus3CT	NoPrepr	SVD	8228	D_then_T200_RCT-Tx1	O	Kept components	RCT
Drug	Sequential_dox_trs	D_then_T200_RCT	Cell_line.Tx1	Plate.99	ACOT2	0.85	0.00734346453741818	pearson	1	Ttest_pvalue	Coefficient_of_eigenassay	SVD_pCMs_dplus3CT	NoPrepr	SVD	12243	D_then_T200_RCT-Tx1	O	Kept components	RCT
Drug	Sequential_dox_trs	D_then_T200_RCT	Cell_line.Tx1	Plate.99	ACOT4	0.85	-0.0415738715800059	pearson	1	Ttest_pvalue	Coefficient_of_eigenassay	SVD_pCMs_dplus3CT	NoPrepr	SVD	3579	D_then_T200_RCT-Tx1	O	Kept components	RCT
Drug	Sequential_dox_trs	D_then_T200_RCT	Cell_line.Tx1	Plate.99	ACOT7	0.85	0.0519757681625111	pearson	1	Ttest_pvalue	Coefficient_of_eigenassay	SVD_pCMs_dplus3CT	NoPrepr	SVD	2328	D_then_T200_RCT-Tx1	O	Kept components	RCT
Drug	Sequential_dox_trs	D_then_T200_RCT	Cell_line.Tx1	Plate.99	ACOT8	0.85	0.0441562052068092	pearson	1	Ttest_pvalue	Coefficient_of_eigenassay	SVD_pCMs_dplus3CT	NoPrepr	SVD	3232	D_then_T200_RCT-Tx1	O	Kept components	RCT
Drug	Sequential_dox_trs	D_then_T200_RCT	Cell_line.Tx1	Plate.99	ACOT9	0.85	-2.87281075830694e-05	pearson	1	Ttest_pvalue	Coefficient_of_eigenassay	SVD_pCMs_dplus3CT	NoPrepr	SVD	15302	D_then_T200_RCT-Tx1	O	Kept components	RCT
Drug	Sequential_dox_trs	D_then_T200_RCT	Cell_line.Tx1	Plate.99	ACOX1	0.85	-0.0102631660831787	pearson	1	Ttest_pvalue	Coefficient_of_eigenassay	SVD_pCMs_dplus3CT	NoPrepr	SVD	11195	D_then_T200_RCT-Tx1	O	Kept components	RCT
Drug	Sequential_dox_trs	D_then_T200_RCT	Cell_line.Tx1	Plate.99	ACOX2	0.85	0.0295070005506338	pearson	1	Ttest_pvalue	Coefficient_of_eigenassay	SVD_pCMs_dplus3CT	NoPrepr	SVD	5676	D_then_T200_RCT-Tx1	O	Kept components	RCT
Drug	Sequential_dox_trs	D_then_T200_RCT	Cell_line.Tx1	Plate.99	ACOX3	0.85	-0.0628715310179425	pearson	1	Ttest_pvalue	Coefficient_of_eigenassay	SVD_pCMs_dplus3CT	NoPrepr	SVD	1475	D_then_T200_RCT-Tx1	O	Kept components	RCT
Drug	Sequential_dox_trs	D_then_T200_RCT	Cell_line.Tx1	Plate.99	ACOXL	0.85	-0.00584642118913461	pearson	1	Ttest_pvalue	Coefficient_of_eigenassay	SVD_pCMs_dplus3CT	NoPrepr	SVD	12822	D_then_T200_RCT-Tx1	O	Kept components	RCT
Drug	Sequential_dox_trs	D_then_T200_RCT	Cell_line.Tx1	Plate.99	ACP1	0.85	0.0354525266710013	pearson	1	Ttest_pvalue	Coefficient_of_eigenassay	SVD_pCMs_dplus3CT	NoPrepr	SVD	4573	D_then_T200_RCT-Tx1	O	Kept components	RCT
Drug	Sequential_dox_trs	D_then_T200_RCT	Cell_line.Tx1	Plate.99	ACP2	0.85	0.0213673277441564	pearson	1	Ttest_pvalue	Coefficient_of_eigenassay	SVD_pCMs_dplus3CT	NoPrepr	SVD	7680	D_then_T200_RCT-Tx1	O	Kept components	RCT
Drug	Sequential_dox_trs	D_then_T200_RCT	Cell_line.Tx1	Plate.99	ACP4	0.85	0.00203041048287405	pearson	1	Ttest_pvalue	Coefficient_of_eigenassay	SVD_pCMs_dplus3CT	NoPrepr	SVD	14323	D_then_T200_RCT-Tx1	O	Kept components	RCT
Drug	Sequential_dox_trs	D_then_T200_RCT	Cell_line.Tx1	Plate.99	ACP5	0.85	-0.0105468704862146	pearson	1	Ttest_pvalue	Coefficient_of_eigenassay	SVD_pCMs_dplus3CT	NoPrepr	SVD	11102	D_then_T200_RCT-Tx1	O	Kept components	RCT
Drug	Sequential_dox_trs	D_then_T200_RCT	Cell_line.Tx1	Plate.99	ACP6	0.85	0.0310272067252619	pearson	1	Ttest_pvalue	Coefficient_of_eigenassay	SVD_pCMs_dplus3CT	NoPrepr	SVD	5396	D_then_T200_RCT-Tx1	O	Kept components	RCT
Drug	Sequential_dox_trs	D_then_T200_RCT	Cell_line.Tx1	Plate.99	ACPP	0.85	-0.036491678023006	pearson	1	Ttest_pvalue	Coefficient_of_eigenassay	SVD_pCMs_dplus3CT	NoPrepr	SVD	4406	D_then_T200_RCT-Tx1	O	Kept components	RCT
Drug	Sequential_dox_trs	D_then_T200_RCT	Cell_line.Tx1	Plate.99	ACRBP	0.85	-0.00157905148430154	pearson	1	Ttest_pvalue	Coefficient_of_eigenassay	SVD_pCMs_dplus3CT	NoPrepr	SVD	14528	D_then_T200_RCT-Tx1	O	Kept components	RCT
Drug	Sequential_dox_trs	D_then_T200_RCT	Cell_line.Tx1	Plate.99	ACRV1	0.85	-0.0112676744436147	pearson	1	Ttest_pvalue	Coefficient_of_eigenassay	SVD_pCMs_dplus3CT	NoPrepr	SVD	10846	D_then_T200_RCT-Tx1	O	Kept components	RCT
Drug	Sequential_dox_trs	D_then_T200_RCT	Cell_line.Tx1	Plate.99	ACSBG1	0.85	0.00198144338310537	pearson	1	Ttest_pvalue	Coefficient_of_eigenassay	SVD_pCMs_dplus3CT	NoPrepr	SVD	14343	D_then_T200_RCT-Tx1	O	Kept components	RCT
Drug	Sequential_dox_trs	D_then_T200_RCT	Cell_line.Tx1	Plate.99	ACSBG2	0.85	-0.0335977983266747	pearson	1	Ttest_pvalue	Coefficient_of_eigenassay	SVD_pCMs_dplus3CT	NoPrepr	SVD	4906	D_then_T200_RCT-Tx1	O	Kept components	RCT
Drug	Sequential_dox_trs	D_then_T200_RCT	Cell_line.Tx1	Plate.99	ACSF2	0.85	-0.00139068327123787	pearson	1	Ttest_pvalue	Coefficient_of_eigenassay	SVD_pCMs_dplus3CT	NoPrepr	SVD	14612	D_then_T200_RCT-Tx1	O	Kept components	RCT
Drug	Sequential_dox_trs	D_then_T200_RCT	Cell_line.Tx1	Plate.99	ACSF3	0.85	-0.0490484252338637	pearson	1	Ttest_pvalue	Coefficient_of_eigenassay	SVD_pCMs_dplus3CT	NoPrepr	SVD	2631	D_then_T200_RCT-Tx1	O	Kept components	RCT
Drug	Sequential_dox_trs	D_then_T200_RCT	Cell_line.Tx1	Plate.99	ACSL1	0.85	0.0280128505288978	pearson	1	Ttest_pvalue	Coefficient_of_eigenassay	SVD_pCMs_dplus3CT	NoPrepr	SVD	6026	D_then_T200_RCT-Tx1	O	Kept components	RCT
Drug	Sequential_dox_trs	D_then_T200_RCT	Cell_line.Tx1	Plate.99	ACSL3	0.85	0.0291721629000775	pearson	1	Ttest_pvalue	Coefficient_of_eigenassay	SVD_pCMs_dplus3CT	NoPrepr	SVD	5738	D_then_T200_RCT-Tx1	O	Kept components	RCT
Drug	Sequential_dox_trs	D_then_T200_RCT	Cell_line.Tx1	Plate.99	ACSL4	0.85	0.0319554524785232	pearson	1	Ttest_pvalue	Coefficient_of_eigenassay	SVD_pCMs_dplus3CT	NoPrepr	SVD	5217	D_then_T200_RCT-Tx1	O	Kept components	RCT
Drug	Sequential_dox_trs	D_then_T200_RCT	Cell_line.Tx1	Plate.99	ACSL5	0.85	0.0090958795993658	pearson	1	Ttest_pvalue	Coefficient_of_eigenassay	SVD_pCMs_dplus3CT	NoPrepr	SVD	11608	D_then_T200_RCT-Tx1	O	Kept components	RCT
Drug	Sequential_dox_trs	D_then_T200_RCT	Cell_line.Tx1	Plate.99	ACSL6	0.85	0.0218444971993412	pearson	1	Ttest_pvalue	Coefficient_of_eigenassay	SVD_pCMs_dplus3CT	NoPrepr	SVD	7563	D_then_T200_RCT-Tx1	O	Kept components	RCT
Drug	Sequential_dox_trs	D_then_T200_RCT	Cell_line.Tx1	Plate.99	ACSM1	0.85	0.0287831146414639	pearson	1	Ttest_pvalue	Coefficient_of_eigenassay	SVD_pCMs_dplus3CT	NoPrepr	SVD	5835	D_then_T200_RCT-Tx1	O	Kept components	RCT
Drug	Sequential_dox_trs	D_then_T200_RCT	Cell_line.Tx1	Plate.99	ACSM3	0.85	-0.0235382507158706	pearson	1	Ttest_pvalue	Coefficient_of_eigenassay	SVD_pCMs_dplus3CT	NoPrepr	SVD	7104	D_then_T200_RCT-Tx1	O	Kept components	RCT
Drug	Sequential_dox_trs	D_then_T200_RCT	Cell_line.Tx1	Plate.99	ACSM5	0.85	-0.00179531901675702	pearson	1	Ttest_pvalue	Coefficient_of_eigenassay	SVD_pCMs_dplus3CT	NoPrepr	SVD	14434	D_then_T200_RCT-Tx1	O	Kept components	RCT
Drug	Sequential_dox_trs	D_then_T200_RCT	Cell_line.Tx1	Plate.99	ACSM6	0.85	-0.00293723961343962	pearson	1	Ttest_pvalue	Coefficient_of_eigenassay	SVD_pCMs_dplus3CT	NoPrepr	SVD	13976	D_then_T200_RCT-Tx1	O	Kept components	RCT
Drug	Sequential_dox_trs	D_then_T200_RCT	Cell_line.Tx1	Plate.99	ACSS1	0.85	0.0466732345967348	pearson	1	Ttest_pvalue	Coefficient_of_eigenassay	SVD_pCMs_dplus3CT	NoPrepr	SVD	2891	D_then_T200_RCT-Tx1	O	Kept components	RCT
Drug	Sequential_dox_trs	D_then_T200_RCT	Cell_line.Tx1	Plate.99	ACSS2	0.85	0.0325379384627719	pearson	1	Ttest_pvalue	Coefficient_of_eigenassay	SVD_pCMs_dplus3CT	NoPrepr	SVD	5101	D_then_T200_RCT-Tx1	O	Kept components	RCT
Drug	Sequential_dox_trs	D_then_T200_RCT	Cell_line.Tx1	Plate.99	ACSS3	0.85	-0.00323002833684815	pearson	1	Ttest_pvalue	Coefficient_of_eigenassay	SVD_pCMs_dplus3CT	NoPrepr	SVD	13870	D_then_T200_RCT-Tx1	O	Kept components	RCT
Drug	Sequential_dox_trs	D_then_T200_RCT	Cell_line.Tx1	Plate.99	ACTA1	0.85	-0.171182132295305	pearson	1	Ttest_pvalue	Coefficient_of_eigenassay	SVD_pCMs_dplus3CT	NoPrepr	SVD	48	D_then_T200_RCT-Tx1	O	Kept components	RCT
Drug	Sequential_dox_trs	D_then_T200_RCT	Cell_line.Tx1	Plate.99	ACTA2	0.85	0.0793104454338377	pearson	1	Ttest_pvalue	Coefficient_of_eigenassay	SVD_pCMs_dplus3CT	NoPrepr	SVD	776	D_then_T200_RCT-Tx1	O	Kept components	RCT
Drug	Sequential_dox_trs	D_then_T200_RCT	Cell_line.Tx1	Plate.99	ACTB	0.85	-0.0276649431713033	pearson	1	Ttest_pvalue	Coefficient_of_eigenassay	SVD_pCMs_dplus3CT	NoPrepr	SVD	6116	D_then_T200_RCT-Tx1	O	Kept components	RCT
Drug	Sequential_dox_trs	D_then_T200_RCT	Cell_line.Tx1	Plate.99	ACTC1	0.85	-0.0502998773249065	pearson	1	Ttest_pvalue	Coefficient_of_eigenassay	SVD_pCMs_dplus3CT	NoPrepr	SVD	2490	D_then_T200_RCT-Tx1	O	Kept components	RCT
Drug	Sequential_dox_trs	D_then_T200_RCT	Cell_line.Tx1	Plate.99	ACTG1	0.85	0.00945203339100492	pearson	1	Ttest_pvalue	Coefficient_of_eigenassay	SVD_pCMs_dplus3CT	NoPrepr	SVD	11474	D_then_T200_RCT-Tx1	O	Kept components	RCT
Drug	Sequential_dox_trs	D_then_T200_RCT	Cell_line.Tx1	Plate.99	ACTG2	0.85	0.0747399314592112	pearson	1	Ttest_pvalue	Coefficient_of_eigenassay	SVD_pCMs_dplus3CT	NoPrepr	SVD	931	D_then_T200_RCT-Tx1	O	Kept components	RCT
Drug	Sequential_dox_trs	D_then_T200_RCT	Cell_line.Tx1	Plate.99	ACTL10	0.85	-0.0240376934379958	pearson	1	Ttest_pvalue	Coefficient_of_eigenassay	SVD_pCMs_dplus3CT	NoPrepr	SVD	6994	D_then_T200_RCT-Tx1	O	Kept components	RCT
Drug	Sequential_dox_trs	D_then_T200_RCT	Cell_line.Tx1	Plate.99	ACTL6A	0.85	0.0525279609421466	pearson	1	Ttest_pvalue	Coefficient_of_eigenassay	SVD_pCMs_dplus3CT	NoPrepr	SVD	2276	D_then_T200_RCT-Tx1	O	Kept components	RCT
Drug	Sequential_dox_trs	D_then_T200_RCT	Cell_line.Tx1	Plate.99	ACTL6B	0.85	-0.000682996034086678	pearson	1	Ttest_pvalue	Coefficient_of_eigenassay	SVD_pCMs_dplus3CT	NoPrepr	SVD	14947	D_then_T200_RCT-Tx1	O	Kept components	RCT
Drug	Sequential_dox_trs	D_then_T200_RCT	Cell_line.Tx1	Plate.99	ACTL8	0.85	-0.0281918542593608	pearson	1	Ttest_pvalue	Coefficient_of_eigenassay	SVD_pCMs_dplus3CT	NoPrepr	SVD	5989	D_then_T200_RCT-Tx1	O	Kept components	RCT
Drug	Sequential_dox_trs	D_then_T200_RCT	Cell_line.Tx1	Plate.99	ACTN1	0.85	-0.0261056158959528	pearson	1	Ttest_pvalue	Coefficient_of_eigenassay	SVD_pCMs_dplus3CT	NoPrepr	SVD	6475	D_then_T200_RCT-Tx1	O	Kept components	RCT
Drug	Sequential_dox_trs	D_then_T200_RCT	Cell_line.Tx1	Plate.99	ACTN2	0.85	-0.0363329447913598	pearson	1	Ttest_pvalue	Coefficient_of_eigenassay	SVD_pCMs_dplus3CT	NoPrepr	SVD	4433	D_then_T200_RCT-Tx1	O	Kept components	RCT
Drug	Sequential_dox_trs	D_then_T200_RCT	Cell_line.Tx1	Plate.99	ACTN3	0.85	-0.0373659789975241	pearson	1	Ttest_pvalue	Coefficient_of_eigenassay	SVD_pCMs_dplus3CT	NoPrepr	SVD	4256	D_then_T200_RCT-Tx1	O	Kept components	RCT
Drug	Sequential_dox_trs	D_then_T200_RCT	Cell_line.Tx1	Plate.99	ACTN4	0.85	-0.0478879891768229	pearson	1	Ttest_pvalue	Coefficient_of_eigenassay	SVD_pCMs_dplus3CT	NoPrepr	SVD	2751	D_then_T200_RCT-Tx1	O	Kept components	RCT
Drug	Sequential_dox_trs	D_then_T200_RCT	Cell_line.Tx1	Plate.99	ACTR10	0.85	0.0459504960032608	pearson	1	Ttest_pvalue	Coefficient_of_eigenassay	SVD_pCMs_dplus3CT	NoPrepr	SVD	2979	D_then_T200_RCT-Tx1	O	Kept components	RCT
Drug	Sequential_dox_trs	D_then_T200_RCT	Cell_line.Tx1	Plate.99	ACTR1A	0.85	0.00152601953335453	pearson	1	Ttest_pvalue	Coefficient_of_eigenassay	SVD_pCMs_dplus3CT	NoPrepr	SVD	14554	D_then_T200_RCT-Tx1	O	Kept components	RCT
Drug	Sequential_dox_trs	D_then_T200_RCT	Cell_line.Tx1	Plate.99	ACTR1B	0.85	0.00171207722468951	pearson	1	Ttest_pvalue	Coefficient_of_eigenassay	SVD_pCMs_dplus3CT	NoPrepr	SVD	14472	D_then_T200_RCT-Tx1	O	Kept components	RCT
Drug	Sequential_dox_trs	D_then_T200_RCT	Cell_line.Tx1	Plate.99	ACTR2	0.85	-0.0151299093648155	pearson	1	Ttest_pvalue	Coefficient_of_eigenassay	SVD_pCMs_dplus3CT	NoPrepr	SVD	9541	D_then_T200_RCT-Tx1	O	Kept components	RCT
Drug	Sequential_dox_trs	D_then_T200_RCT	Cell_line.Tx1	Plate.99	ACTR3	0.85	0.018219550988394	pearson	1	Ttest_pvalue	Coefficient_of_eigenassay	SVD_pCMs_dplus3CT	NoPrepr	SVD	8614	D_then_T200_RCT-Tx1	O	Kept components	RCT
Drug	Sequential_dox_trs	D_then_T200_RCT	Cell_line.Tx1	Plate.99	ACTR3B	0.85	0.000949863395165602	pearson	1	Ttest_pvalue	Coefficient_of_eigenassay	SVD_pCMs_dplus3CT	NoPrepr	SVD	14811	D_then_T200_RCT-Tx1	O	Kept components	RCT
Drug	Sequential_dox_trs	D_then_T200_RCT	Cell_line.Tx1	Plate.99	ACTR3C	0.85	0.0311969178678903	pearson	1	Ttest_pvalue	Coefficient_of_eigenassay	SVD_pCMs_dplus3CT	NoPrepr	SVD	5357	D_then_T200_RCT-Tx1	O	Kept components	RCT
Drug	Sequential_dox_trs	D_then_T200_RCT	Cell_line.Tx1	Plate.99	ACTR5	0.85	0.0299926165082318	pearson	1	Ttest_pvalue	Coefficient_of_eigenassay	SVD_pCMs_dplus3CT	NoPrepr	SVD	5579	D_then_T200_RCT-Tx1	O	Kept components	RCT
Drug	Sequential_dox_trs	D_then_T200_RCT	Cell_line.Tx1	Plate.99	ACTR6	0.85	0.0138159078512294	pearson	1	Ttest_pvalue	Coefficient_of_eigenassay	SVD_pCMs_dplus3CT	NoPrepr	SVD	9979	D_then_T200_RCT-Tx1	O	Kept components	RCT
Drug	Sequential_dox_trs	D_then_T200_RCT	Cell_line.Tx1	Plate.99	ACTR8	0.85	0.000729990203557441	pearson	1	Ttest_pvalue	Coefficient_of_eigenassay	SVD_pCMs_dplus3CT	NoPrepr	SVD	14924	D_then_T200_RCT-Tx1	O	Kept components	RCT
Drug	Sequential_dox_trs	D_then_T200_RCT	Cell_line.Tx1	Plate.99	ACTRT3	0.85	0.0140981396501314	pearson	1	Ttest_pvalue	Coefficient_of_eigenassay	SVD_pCMs_dplus3CT	NoPrepr	SVD	9887	D_then_T200_RCT-Tx1	O	Kept components	RCT
Drug	Sequential_dox_trs	D_then_T200_RCT	Cell_line.Tx1	Plate.99	ACVR1	0.85	0.00218705068878537	pearson	1	Ttest_pvalue	Coefficient_of_eigenassay	SVD_pCMs_dplus3CT	NoPrepr	SVD	14261	D_then_T200_RCT-Tx1	O	Kept components	RCT
Drug	Sequential_dox_trs	D_then_T200_RCT	Cell_line.Tx1	Plate.99	ACVR1B	0.85	0.0142821878481194	pearson	1	Ttest_pvalue	Coefficient_of_eigenassay	SVD_pCMs_dplus3CT	NoPrepr	SVD	9822	D_then_T200_RCT-Tx1	O	Kept components	RCT
Drug	Sequential_dox_trs	D_then_T200_RCT	Cell_line.Tx1	Plate.99	ACVR1C	0.85	0.00146325509844745	pearson	1	Ttest_pvalue	Coefficient_of_eigenassay	SVD_pCMs_dplus3CT	NoPrepr	SVD	14584	D_then_T200_RCT-Tx1	O	Kept components	RCT
Drug	Sequential_dox_trs	D_then_T200_RCT	Cell_line.Tx1	Plate.99	ACVR2A	0.85	0.0207802526067546	pearson	1	Ttest_pvalue	Coefficient_of_eigenassay	SVD_pCMs_dplus3CT	NoPrepr	SVD	7826	D_then_T200_RCT-Tx1	O	Kept components	RCT
Drug	Sequential_dox_trs	D_then_T200_RCT	Cell_line.Tx1	Plate.99	ACVR2B	0.85	-0.0188424330535724	pearson	1	Ttest_pvalue	Coefficient_of_eigenassay	SVD_pCMs_dplus3CT	NoPrepr	SVD	8431	D_then_T200_RCT-Tx1	O	Kept components	RCT
Drug	Sequential_dox_trs	D_then_T200_RCT	Cell_line.Tx1	Plate.99	ACVRL1	0.85	0.00106292752276093	pearson	1	Ttest_pvalue	Coefficient_of_eigenassay	SVD_pCMs_dplus3CT	NoPrepr	SVD	14753	D_then_T200_RCT-Tx1	O	Kept components	RCT
Drug	Sequential_dox_trs	D_then_T200_RCT	Cell_line.Tx1	Plate.99	ACYP1	0.85	0.0178694521221208	pearson	1	Ttest_pvalue	Coefficient_of_eigenassay	SVD_pCMs_dplus3CT	NoPrepr	SVD	8711	D_then_T200_RCT-Tx1	O	Kept components	RCT
Drug	Sequential_dox_trs	D_then_T200_RCT	Cell_line.Tx1	Plate.99	ACYP2	0.85	0.024276240500625	pearson	1	Ttest_pvalue	Coefficient_of_eigenassay	SVD_pCMs_dplus3CT	NoPrepr	SVD	6937	D_then_T200_RCT-Tx1	O	Kept components	RCT
Drug	Sequential_dox_trs	D_then_T200_RCT	Cell_line.Tx1	Plate.99	ADA	0.85	0.0559464938086361	pearson	1	Ttest_pvalue	Coefficient_of_eigenassay	SVD_pCMs_dplus3CT	NoPrepr	SVD	1969	D_then_T200_RCT-Tx1	O	Kept components	RCT
Drug	Sequential_dox_trs	D_then_T200_RCT	Cell_line.Tx1	Plate.99	ADA2	0.85	-0.141297194622096	pearson	1	Ttest_pvalue	Coefficient_of_eigenassay	SVD_pCMs_dplus3CT	NoPrepr	SVD	107	D_then_T200_RCT-Tx1	O	Kept components	RCT
Drug	Sequential_dox_trs	D_then_T200_RCT	Cell_line.Tx1	Plate.99	ADAL	0.85	0.0206416274156438	pearson	1	Ttest_pvalue	Coefficient_of_eigenassay	SVD_pCMs_dplus3CT	NoPrepr	SVD	7879	D_then_T200_RCT-Tx1	O	Kept components	RCT
Drug	Sequential_dox_trs	D_then_T200_RCT	Cell_line.Tx1	Plate.99	ADAM10	0.85	0.000213636507760694	pearson	1	Ttest_pvalue	Coefficient_of_eigenassay	SVD_pCMs_dplus3CT	NoPrepr	SVD	15206	D_then_T200_RCT-Tx1	O	Kept components	RCT
Drug	Sequential_dox_trs	D_then_T200_RCT	Cell_line.Tx1	Plate.99	ADAM11	0.85	-0.0982891074523398	pearson	1	Ttest_pvalue	Coefficient_of_eigenassay	SVD_pCMs_dplus3CT	NoPrepr	SVD	400	D_then_T200_RCT-Tx1	O	Kept components	RCT
Drug	Sequential_dox_trs	D_then_T200_RCT	Cell_line.Tx1	Plate.99	ADAM12	0.85	0.00350299421281958	pearson	1	Ttest_pvalue	Coefficient_of_eigenassay	SVD_pCMs_dplus3CT	NoPrepr	SVD	13767	D_then_T200_RCT-Tx1	O	Kept components	RCT
Drug	Sequential_dox_trs	D_then_T200_RCT	Cell_line.Tx1	Plate.99	ADAM15	0.85	0.0356651348272656	pearson	1	Ttest_pvalue	Coefficient_of_eigenassay	SVD_pCMs_dplus3CT	NoPrepr	SVD	4537	D_then_T200_RCT-Tx1	O	Kept components	RCT
Drug	Sequential_dox_trs	D_then_T200_RCT	Cell_line.Tx1	Plate.99	ADAM17	0.85	-0.0168218946376073	pearson	1	Ttest_pvalue	Coefficient_of_eigenassay	SVD_pCMs_dplus3CT	NoPrepr	SVD	9021	D_then_T200_RCT-Tx1	O	Kept components	RCT
Drug	Sequential_dox_trs	D_then_T200_RCT	Cell_line.Tx1	Plate.99	ADAM19	0.85	-0.0197681320841629	pearson	1	Ttest_pvalue	Coefficient_of_eigenassay	SVD_pCMs_dplus3CT	NoPrepr	SVD	8146	D_then_T200_RCT-Tx1	O	Kept components	RCT
Drug	Sequential_dox_trs	D_then_T200_RCT	Cell_line.Tx1	Plate.99	ADAM20	0.85	0.0387043565740098	pearson	1	Ttest_pvalue	Coefficient_of_eigenassay	SVD_pCMs_dplus3CT	NoPrepr	SVD	4015	D_then_T200_RCT-Tx1	O	Kept components	RCT
Drug	Sequential_dox_trs	D_then_T200_RCT	Cell_line.Tx1	Plate.99	ADAM21	0.85	-0.0439489343668724	pearson	1	Ttest_pvalue	Coefficient_of_eigenassay	SVD_pCMs_dplus3CT	NoPrepr	SVD	3257	D_then_T200_RCT-Tx1	O	Kept components	RCT
Drug	Sequential_dox_trs	D_then_T200_RCT	Cell_line.Tx1	Plate.99	ADAM22	0.85	-0.02707845006412	pearson	1	Ttest_pvalue	Coefficient_of_eigenassay	SVD_pCMs_dplus3CT	NoPrepr	SVD	6237	D_then_T200_RCT-Tx1	O	Kept components	RCT
Drug	Sequential_dox_trs	D_then_T200_RCT	Cell_line.Tx1	Plate.99	ADAM23	0.85	-0.0165622839280981	pearson	1	Ttest_pvalue	Coefficient_of_eigenassay	SVD_pCMs_dplus3CT	NoPrepr	SVD	9084	D_then_T200_RCT-Tx1	O	Kept components	RCT
Drug	Sequential_dox_trs	D_then_T200_RCT	Cell_line.Tx1	Plate.99	ADAM28	0.85	0.0152752393559233	pearson	1	Ttest_pvalue	Coefficient_of_eigenassay	SVD_pCMs_dplus3CT	NoPrepr	SVD	9499	D_then_T200_RCT-Tx1	O	Kept components	RCT
Drug	Sequential_dox_trs	D_then_T200_RCT	Cell_line.Tx1	Plate.99	ADAM33	0.85	-0.00447029356690731	pearson	1	Ttest_pvalue	Coefficient_of_eigenassay	SVD_pCMs_dplus3CT	NoPrepr	SVD	13351	D_then_T200_RCT-Tx1	O	Kept components	RCT
Drug	Sequential_dox_trs	D_then_T200_RCT	Cell_line.Tx1	Plate.99	ADAM8	0.85	0.00831338237440534	pearson	1	Ttest_pvalue	Coefficient_of_eigenassay	SVD_pCMs_dplus3CT	NoPrepr	SVD	11903	D_then_T200_RCT-Tx1	O	Kept components	RCT
Drug	Sequential_dox_trs	D_then_T200_RCT	Cell_line.Tx1	Plate.99	ADAM9	0.85	0.0109737345091604	pearson	1	Ttest_pvalue	Coefficient_of_eigenassay	SVD_pCMs_dplus3CT	NoPrepr	SVD	10947	D_then_T200_RCT-Tx1	O	Kept components	RCT
Drug	Sequential_dox_trs	D_then_T200_RCT	Cell_line.Tx1	Plate.99	ADAMTS1	0.85	0.0417313509111984	pearson	1	Ttest_pvalue	Coefficient_of_eigenassay	SVD_pCMs_dplus3CT	NoPrepr	SVD	3557	D_then_T200_RCT-Tx1	O	Kept components	RCT
Drug	Sequential_dox_trs	D_then_T200_RCT	Cell_line.Tx1	Plate.99	ADAMTS10	0.85	0.0194856872629793	pearson	1	Ttest_pvalue	Coefficient_of_eigenassay	SVD_pCMs_dplus3CT	NoPrepr	SVD	8227	D_then_T200_RCT-Tx1	O	Kept components	RCT
Drug	Sequential_dox_trs	D_then_T200_RCT	Cell_line.Tx1	Plate.99	ADAMTS12	0.85	-0.0352884153196404	pearson	1	Ttest_pvalue	Coefficient_of_eigenassay	SVD_pCMs_dplus3CT	NoPrepr	SVD	4609	D_then_T200_RCT-Tx1	O	Kept components	RCT
Drug	Sequential_dox_trs	D_then_T200_RCT	Cell_line.Tx1	Plate.99	ADAMTS13	0.85	-0.0336865581140017	pearson	1	Ttest_pvalue	Coefficient_of_eigenassay	SVD_pCMs_dplus3CT	NoPrepr	SVD	4893	D_then_T200_RCT-Tx1	O	Kept components	RCT
Drug	Sequential_dox_trs	D_then_T200_RCT	Cell_line.Tx1	Plate.99	ADAMTS14	0.85	0.0272313723447154	pearson	1	Ttest_pvalue	Coefficient_of_eigenassay	SVD_pCMs_dplus3CT	NoPrepr	SVD	6203	D_then_T200_RCT-Tx1	O	Kept components	RCT
Drug	Sequential_dox_trs	D_then_T200_RCT	Cell_line.Tx1	Plate.99	ADAMTS15	0.85	0.0412296459417058	pearson	1	Ttest_pvalue	Coefficient_of_eigenassay	SVD_pCMs_dplus3CT	NoPrepr	SVD	3623	D_then_T200_RCT-Tx1	O	Kept components	RCT
Drug	Sequential_dox_trs	D_then_T200_RCT	Cell_line.Tx1	Plate.99	ADAMTS16	0.85	0.0249873434098747	pearson	1	Ttest_pvalue	Coefficient_of_eigenassay	SVD_pCMs_dplus3CT	NoPrepr	SVD	6749	D_then_T200_RCT-Tx1	O	Kept components	RCT
Drug	Sequential_dox_trs	D_then_T200_RCT	Cell_line.Tx1	Plate.99	ADAMTS17	0.85	0.0209051041110121	pearson	1	Ttest_pvalue	Coefficient_of_eigenassay	SVD_pCMs_dplus3CT	NoPrepr	SVD	7790	D_then_T200_RCT-Tx1	O	Kept components	RCT
Drug	Sequential_dox_trs	D_then_T200_RCT	Cell_line.Tx1	Plate.99	ADAMTS18	0.85	-0.0107949047780325	pearson	1	Ttest_pvalue	Coefficient_of_eigenassay	SVD_pCMs_dplus3CT	NoPrepr	SVD	11026	D_then_T200_RCT-Tx1	O	Kept components	RCT
Drug	Sequential_dox_trs	D_then_T200_RCT	Cell_line.Tx1	Plate.99	ADAMTS19	0.85	0.0679563942795789	pearson	1	Ttest_pvalue	Coefficient_of_eigenassay	SVD_pCMs_dplus3CT	NoPrepr	SVD	1214	D_then_T200_RCT-Tx1	O	Kept components	RCT
Drug	Sequential_dox_trs	D_then_T200_RCT	Cell_line.Tx1	Plate.99	ADAMTS2	0.85	0.0221060919044951	pearson	1	Ttest_pvalue	Coefficient_of_eigenassay	SVD_pCMs_dplus3CT	NoPrepr	SVD	7492	D_then_T200_RCT-Tx1	O	Kept components	RCT
Drug	Sequential_dox_trs	D_then_T200_RCT	Cell_line.Tx1	Plate.99	ADAMTS20	0.85	-0.0192541619337812	pearson	1	Ttest_pvalue	Coefficient_of_eigenassay	SVD_pCMs_dplus3CT	NoPrepr	SVD	8303	D_then_T200_RCT-Tx1	O	Kept components	RCT
Drug	Sequential_dox_trs	D_then_T200_RCT	Cell_line.Tx1	Plate.99	ADAMTS3	0.85	0.00232164692608522	pearson	1	Ttest_pvalue	Coefficient_of_eigenassay	SVD_pCMs_dplus3CT	NoPrepr	SVD	14214	D_then_T200_RCT-Tx1	O	Kept components	RCT
Drug	Sequential_dox_trs	D_then_T200_RCT	Cell_line.Tx1	Plate.99	ADAMTS4	0.85	0.00490400328781836	pearson	1	Ttest_pvalue	Coefficient_of_eigenassay	SVD_pCMs_dplus3CT	NoPrepr	SVD	13185	D_then_T200_RCT-Tx1	O	Kept components	RCT
Drug	Sequential_dox_trs	D_then_T200_RCT	Cell_line.Tx1	Plate.99	ADAMTS5	0.85	0.0145710068686144	pearson	1	Ttest_pvalue	Coefficient_of_eigenassay	SVD_pCMs_dplus3CT	NoPrepr	SVD	9713	D_then_T200_RCT-Tx1	O	Kept components	RCT
Drug	Sequential_dox_trs	D_then_T200_RCT	Cell_line.Tx1	Plate.99	ADAMTS6	0.85	-0.0595653577236959	pearson	1	Ttest_pvalue	Coefficient_of_eigenassay	SVD_pCMs_dplus3CT	NoPrepr	SVD	1674	D_then_T200_RCT-Tx1	O	Kept components	RCT
Drug	Sequential_dox_trs	D_then_T200_RCT	Cell_line.Tx1	Plate.99	ADAMTS7	0.85	0.0210813483653823	pearson	1	Ttest_pvalue	Coefficient_of_eigenassay	SVD_pCMs_dplus3CT	NoPrepr	SVD	7745	D_then_T200_RCT-Tx1	O	Kept components	RCT
Drug	Sequential_dox_trs	D_then_T200_RCT	Cell_line.Tx1	Plate.99	ADAMTS8	0.85	-0.00310349373648382	pearson	1	Ttest_pvalue	Coefficient_of_eigenassay	SVD_pCMs_dplus3CT	NoPrepr	SVD	13908	D_then_T200_RCT-Tx1	O	Kept components	RCT
Drug	Sequential_dox_trs	D_then_T200_RCT	Cell_line.Tx1	Plate.99	ADAMTS9	0.85	0.000442152764931869	pearson	1	Ttest_pvalue	Coefficient_of_eigenassay	SVD_pCMs_dplus3CT	NoPrepr	SVD	15065	D_then_T200_RCT-Tx1	O	Kept components	RCT
Drug	Sequential_dox_trs	D_then_T200_RCT	Cell_line.Tx1	Plate.99	ADAMTSL1	0.85	0.0148141422943452	pearson	1	Ttest_pvalue	Coefficient_of_eigenassay	SVD_pCMs_dplus3CT	NoPrepr	SVD	9640	D_then_T200_RCT-Tx1	O	Kept components	RCT
Drug	Sequential_dox_trs	D_then_T200_RCT	Cell_line.Tx1	Plate.99	ADAMTSL2	0.85	0.0364216399031768	pearson	1	Ttest_pvalue	Coefficient_of_eigenassay	SVD_pCMs_dplus3CT	NoPrepr	SVD	4420	D_then_T200_RCT-Tx1	O	Kept components	RCT
Drug	Sequential_dox_trs	D_then_T200_RCT	Cell_line.Tx1	Plate.99	ADAMTSL3	0.85	-0.0479613269703012	pearson	1	Ttest_pvalue	Coefficient_of_eigenassay	SVD_pCMs_dplus3CT	NoPrepr	SVD	2742	D_then_T200_RCT-Tx1	O	Kept components	RCT
Drug	Sequential_dox_trs	D_then_T200_RCT	Cell_line.Tx1	Plate.99	ADAMTSL4	0.85	0.00145317600565664	pearson	1	Ttest_pvalue	Coefficient_of_eigenassay	SVD_pCMs_dplus3CT	NoPrepr	SVD	14588	D_then_T200_RCT-Tx1	O	Kept components	RCT
Drug	Sequential_dox_trs	D_then_T200_RCT	Cell_line.Tx1	Plate.99	ADAMTSL5	0.85	-0.0449180720833008	pearson	1	Ttest_pvalue	Coefficient_of_eigenassay	SVD_pCMs_dplus3CT	NoPrepr	SVD	3129	D_then_T200_RCT-Tx1	O	Kept components	RCT
Drug	Sequential_dox_trs	D_then_T200_RCT	Cell_line.Tx1	Plate.99	ADAP1	0.85	0.0958403291510038	pearson	1	Ttest_pvalue	Coefficient_of_eigenassay	SVD_pCMs_dplus3CT	NoPrepr	SVD	432	D_then_T200_RCT-Tx1	O	Kept components	RCT
Drug	Sequential_dox_trs	D_then_T200_RCT	Cell_line.Tx1	Plate.99	ADAP2	0.85	-0.0291717781955452	pearson	1	Ttest_pvalue	Coefficient_of_eigenassay	SVD_pCMs_dplus3CT	NoPrepr	SVD	5739	D_then_T200_RCT-Tx1	O	Kept components	RCT
Drug	Sequential_dox_trs	D_then_T200_RCT	Cell_line.Tx1	Plate.99	ADAR	0.85	-0.0175703832195467	pearson	1	Ttest_pvalue	Coefficient_of_eigenassay	SVD_pCMs_dplus3CT	NoPrepr	SVD	8786	D_then_T200_RCT-Tx1	O	Kept components	RCT
Drug	Sequential_dox_trs	D_then_T200_RCT	Cell_line.Tx1	Plate.99	ADARB1	0.85	-0.012007630871628	pearson	1	Ttest_pvalue	Coefficient_of_eigenassay	SVD_pCMs_dplus3CT	NoPrepr	SVD	10608	D_then_T200_RCT-Tx1	O	Kept components	RCT
Drug	Sequential_dox_trs	D_then_T200_RCT	Cell_line.Tx1	Plate.99	ADARB2	0.85	0.00570591912232344	pearson	1	Ttest_pvalue	Coefficient_of_eigenassay	SVD_pCMs_dplus3CT	NoPrepr	SVD	12879	D_then_T200_RCT-Tx1	O	Kept components	RCT
Drug	Sequential_dox_trs	D_then_T200_RCT	Cell_line.Tx1	Plate.99	ADAT1	0.85	0.041478975113868	pearson	1	Ttest_pvalue	Coefficient_of_eigenassay	SVD_pCMs_dplus3CT	NoPrepr	SVD	3593	D_then_T200_RCT-Tx1	O	Kept components	RCT
Drug	Sequential_dox_trs	D_then_T200_RCT	Cell_line.Tx1	Plate.99	ADAT2	0.85	-0.00934700215889783	pearson	1	Ttest_pvalue	Coefficient_of_eigenassay	SVD_pCMs_dplus3CT	NoPrepr	SVD	11521	D_then_T200_RCT-Tx1	O	Kept components	RCT
Drug	Sequential_dox_trs	D_then_T200_RCT	Cell_line.Tx1	Plate.99	ADAT3	0.85	0.071079658969144	pearson	1	Ttest_pvalue	Coefficient_of_eigenassay	SVD_pCMs_dplus3CT	NoPrepr	SVD	1081	D_then_T200_RCT-Tx1	O	Kept components	RCT
Drug	Sequential_dox_trs	D_then_T200_RCT	Cell_line.Tx1	Plate.99	ADCK1	0.85	-0.00618686324937264	pearson	1	Ttest_pvalue	Coefficient_of_eigenassay	SVD_pCMs_dplus3CT	NoPrepr	SVD	12688	D_then_T200_RCT-Tx1	O	Kept components	RCT
Drug	Sequential_dox_trs	D_then_T200_RCT	Cell_line.Tx1	Plate.99	ADCK2	0.85	0.0407575048519611	pearson	1	Ttest_pvalue	Coefficient_of_eigenassay	SVD_pCMs_dplus3CT	NoPrepr	SVD	3699	D_then_T200_RCT-Tx1	O	Kept components	RCT
Drug	Sequential_dox_trs	D_then_T200_RCT	Cell_line.Tx1	Plate.99	ADCK5	0.85	0.0379460880497063	pearson	1	Ttest_pvalue	Coefficient_of_eigenassay	SVD_pCMs_dplus3CT	NoPrepr	SVD	4150	D_then_T200_RCT-Tx1	O	Kept components	RCT
Drug	Sequential_dox_trs	D_then_T200_RCT	Cell_line.Tx1	Plate.99	ADCY1	0.85	0.0239315415118995	pearson	1	Ttest_pvalue	Coefficient_of_eigenassay	SVD_pCMs_dplus3CT	NoPrepr	SVD	7018	D_then_T200_RCT-Tx1	O	Kept components	RCT
Drug	Sequential_dox_trs	D_then_T200_RCT	Cell_line.Tx1	Plate.99	ADCY10	0.85	-0.0260501138792688	pearson	1	Ttest_pvalue	Coefficient_of_eigenassay	SVD_pCMs_dplus3CT	NoPrepr	SVD	6488	D_then_T200_RCT-Tx1	O	Kept components	RCT
Drug	Sequential_dox_trs	D_then_T200_RCT	Cell_line.Tx1	Plate.99	ADCY2	0.85	-0.0153411479759794	pearson	1	Ttest_pvalue	Coefficient_of_eigenassay	SVD_pCMs_dplus3CT	NoPrepr	SVD	9477	D_then_T200_RCT-Tx1	O	Kept components	RCT
Drug	Sequential_dox_trs	D_then_T200_RCT	Cell_line.Tx1	Plate.99	ADCY3	0.85	-0.065740711505383	pearson	1	Ttest_pvalue	Coefficient_of_eigenassay	SVD_pCMs_dplus3CT	NoPrepr	SVD	1331	D_then_T200_RCT-Tx1	O	Kept components	RCT
Drug	Sequential_dox_trs	D_then_T200_RCT	Cell_line.Tx1	Plate.99	ADCY4	0.85	0.00444738804234199	pearson	1	Ttest_pvalue	Coefficient_of_eigenassay	SVD_pCMs_dplus3CT	NoPrepr	SVD	13360	D_then_T200_RCT-Tx1	O	Kept components	RCT
Drug	Sequential_dox_trs	D_then_T200_RCT	Cell_line.Tx1	Plate.99	ADCY5	0.85	0.0258401521468685	pearson	1	Ttest_pvalue	Coefficient_of_eigenassay	SVD_pCMs_dplus3CT	NoPrepr	SVD	6536	D_then_T200_RCT-Tx1	O	Kept components	RCT
Drug	Sequential_dox_trs	D_then_T200_RCT	Cell_line.Tx1	Plate.99	ADCY6	0.85	-0.0385771212592955	pearson	1	Ttest_pvalue	Coefficient_of_eigenassay	SVD_pCMs_dplus3CT	NoPrepr	SVD	4040	D_then_T200_RCT-Tx1	O	Kept components	RCT
Drug	Sequential_dox_trs	D_then_T200_RCT	Cell_line.Tx1	Plate.99	ADCY7	0.85	0.0337680424886742	pearson	1	Ttest_pvalue	Coefficient_of_eigenassay	SVD_pCMs_dplus3CT	NoPrepr	SVD	4879	D_then_T200_RCT-Tx1	O	Kept components	RCT
Drug	Sequential_dox_trs	D_then_T200_RCT	Cell_line.Tx1	Plate.99	ADCY8	0.85	-0.0423351791387734	pearson	1	Ttest_pvalue	Coefficient_of_eigenassay	SVD_pCMs_dplus3CT	NoPrepr	SVD	3476	D_then_T200_RCT-Tx1	O	Kept components	RCT
Drug	Sequential_dox_trs	D_then_T200_RCT	Cell_line.Tx1	Plate.99	ADCY9	0.85	0.035854579810839	pearson	1	Ttest_pvalue	Coefficient_of_eigenassay	SVD_pCMs_dplus3CT	NoPrepr	SVD	4511	D_then_T200_RCT-Tx1	O	Kept components	RCT
Drug	Sequential_dox_trs	D_then_T200_RCT	Cell_line.Tx1	Plate.99	ADCYAP1	0.85	-0.0207131483539938	pearson	1	Ttest_pvalue	Coefficient_of_eigenassay	SVD_pCMs_dplus3CT	NoPrepr	SVD	7855	D_then_T200_RCT-Tx1	O	Kept components	RCT
Drug	Sequential_dox_trs	D_then_T200_RCT	Cell_line.Tx1	Plate.99	ADCYAP1R1	0.85	0.0699829977591483	pearson	1	Ttest_pvalue	Coefficient_of_eigenassay	SVD_pCMs_dplus3CT	NoPrepr	SVD	1135	D_then_T200_RCT-Tx1	O	Kept components	RCT
Drug	Sequential_dox_trs	D_then_T200_RCT	Cell_line.Tx1	Plate.99	ADD1	0.85	0.00193909729733512	pearson	1	Ttest_pvalue	Coefficient_of_eigenassay	SVD_pCMs_dplus3CT	NoPrepr	SVD	14368	D_then_T200_RCT-Tx1	O	Kept components	RCT
Drug	Sequential_dox_trs	D_then_T200_RCT	Cell_line.Tx1	Plate.99	ADD2	0.85	0.0561502823739424	pearson	1	Ttest_pvalue	Coefficient_of_eigenassay	SVD_pCMs_dplus3CT	NoPrepr	SVD	1956	D_then_T200_RCT-Tx1	O	Kept components	RCT
Drug	Sequential_dox_trs	D_then_T200_RCT	Cell_line.Tx1	Plate.99	ADD3	0.85	-0.0384491518263343	pearson	1	Ttest_pvalue	Coefficient_of_eigenassay	SVD_pCMs_dplus3CT	NoPrepr	SVD	4066	D_then_T200_RCT-Tx1	O	Kept components	RCT
Drug	Sequential_dox_trs	D_then_T200_RCT	Cell_line.Tx1	Plate.99	ADGB	0.85	0.0145641641996897	pearson	1	Ttest_pvalue	Coefficient_of_eigenassay	SVD_pCMs_dplus3CT	NoPrepr	SVD	9718	D_then_T200_RCT-Tx1	O	Kept components	RCT
Drug	Sequential_dox_trs	D_then_T200_RCT	Cell_line.Tx1	Plate.99	ADGRA1	0.85	0.0679557881430701	pearson	1	Ttest_pvalue	Coefficient_of_eigenassay	SVD_pCMs_dplus3CT	NoPrepr	SVD	1215	D_then_T200_RCT-Tx1	O	Kept components	RCT
Drug	Sequential_dox_trs	D_then_T200_RCT	Cell_line.Tx1	Plate.99	ADGRA2	0.85	-0.0208885274395936	pearson	1	Ttest_pvalue	Coefficient_of_eigenassay	SVD_pCMs_dplus3CT	NoPrepr	SVD	7793	D_then_T200_RCT-Tx1	O	Kept components	RCT
Drug	Sequential_dox_trs	D_then_T200_RCT	Cell_line.Tx1	Plate.99	ADGRA3	0.85	-0.00918976993794102	pearson	1	Ttest_pvalue	Coefficient_of_eigenassay	SVD_pCMs_dplus3CT	NoPrepr	SVD	11569	D_then_T200_RCT-Tx1	O	Kept components	RCT
Drug	Sequential_dox_trs	D_then_T200_RCT	Cell_line.Tx1	Plate.99	ADGRB1	0.85	0.0630492449604415	pearson	1	Ttest_pvalue	Coefficient_of_eigenassay	SVD_pCMs_dplus3CT	NoPrepr	SVD	1463	D_then_T200_RCT-Tx1	O	Kept components	RCT
Drug	Sequential_dox_trs	D_then_T200_RCT	Cell_line.Tx1	Plate.99	ADGRB2	0.85	0.0152932197295936	pearson	1	Ttest_pvalue	Coefficient_of_eigenassay	SVD_pCMs_dplus3CT	NoPrepr	SVD	9493	D_then_T200_RCT-Tx1	O	Kept components	RCT
Drug	Sequential_dox_trs	D_then_T200_RCT	Cell_line.Tx1	Plate.99	ADGRB3	0.85	-0.0150700342769571	pearson	1	Ttest_pvalue	Coefficient_of_eigenassay	SVD_pCMs_dplus3CT	NoPrepr	SVD	9551	D_then_T200_RCT-Tx1	O	Kept components	RCT
Drug	Sequential_dox_trs	D_then_T200_RCT	Cell_line.Tx1	Plate.99	ADGRD1	0.85	-0.0525549310939612	pearson	1	Ttest_pvalue	Coefficient_of_eigenassay	SVD_pCMs_dplus3CT	NoPrepr	SVD	2272	D_then_T200_RCT-Tx1	O	Kept components	RCT
Drug	Sequential_dox_trs	D_then_T200_RCT	Cell_line.Tx1	Plate.99	ADGRE5	0.85	0.00493082807044358	pearson	1	Ttest_pvalue	Coefficient_of_eigenassay	SVD_pCMs_dplus3CT	NoPrepr	SVD	13171	D_then_T200_RCT-Tx1	O	Kept components	RCT
Drug	Sequential_dox_trs	D_then_T200_RCT	Cell_line.Tx1	Plate.99	ADGRF1	0.85	0.0271887931342045	pearson	1	Ttest_pvalue	Coefficient_of_eigenassay	SVD_pCMs_dplus3CT	NoPrepr	SVD	6220	D_then_T200_RCT-Tx1	O	Kept components	RCT
Drug	Sequential_dox_trs	D_then_T200_RCT	Cell_line.Tx1	Plate.99	ADGRF3	0.85	-0.00407487188638985	pearson	1	Ttest_pvalue	Coefficient_of_eigenassay	SVD_pCMs_dplus3CT	NoPrepr	SVD	13537	D_then_T200_RCT-Tx1	O	Kept components	RCT
Drug	Sequential_dox_trs	D_then_T200_RCT	Cell_line.Tx1	Plate.99	ADGRF5	0.85	-0.004502945897092	pearson	1	Ttest_pvalue	Coefficient_of_eigenassay	SVD_pCMs_dplus3CT	NoPrepr	SVD	13337	D_then_T200_RCT-Tx1	O	Kept components	RCT
Drug	Sequential_dox_trs	D_then_T200_RCT	Cell_line.Tx1	Plate.99	ADGRG1	0.85	-0.0505176467802059	pearson	1	Ttest_pvalue	Coefficient_of_eigenassay	SVD_pCMs_dplus3CT	NoPrepr	SVD	2466	D_then_T200_RCT-Tx1	O	Kept components	RCT
Drug	Sequential_dox_trs	D_then_T200_RCT	Cell_line.Tx1	Plate.99	ADGRG2	0.85	-0.0581509680047894	pearson	1	Ttest_pvalue	Coefficient_of_eigenassay	SVD_pCMs_dplus3CT	NoPrepr	SVD	1778	D_then_T200_RCT-Tx1	O	Kept components	RCT
Drug	Sequential_dox_trs	D_then_T200_RCT	Cell_line.Tx1	Plate.99	ADGRG6	0.85	-0.0341469538547988	pearson	1	Ttest_pvalue	Coefficient_of_eigenassay	SVD_pCMs_dplus3CT	NoPrepr	SVD	4811	D_then_T200_RCT-Tx1	O	Kept components	RCT
Drug	Sequential_dox_trs	D_then_T200_RCT	Cell_line.Tx1	Plate.99	ADGRL1	0.85	0.0345907901072818	pearson	1	Ttest_pvalue	Coefficient_of_eigenassay	SVD_pCMs_dplus3CT	NoPrepr	SVD	4732	D_then_T200_RCT-Tx1	O	Kept components	RCT
Drug	Sequential_dox_trs	D_then_T200_RCT	Cell_line.Tx1	Plate.99	ADGRL2	0.85	-0.0193758429814945	pearson	1	Ttest_pvalue	Coefficient_of_eigenassay	SVD_pCMs_dplus3CT	NoPrepr	SVD	8260	D_then_T200_RCT-Tx1	O	Kept components	RCT
Drug	Sequential_dox_trs	D_then_T200_RCT	Cell_line.Tx1	Plate.99	ADGRL3	0.85	0.053346579793611	pearson	1	Ttest_pvalue	Coefficient_of_eigenassay	SVD_pCMs_dplus3CT	NoPrepr	SVD	2187	D_then_T200_RCT-Tx1	O	Kept components	RCT
Drug	Sequential_dox_trs	D_then_T200_RCT	Cell_line.Tx1	Plate.99	ADGRL4	0.85	0.00664543928957551	pearson	1	Ttest_pvalue	Coefficient_of_eigenassay	SVD_pCMs_dplus3CT	NoPrepr	SVD	12495	D_then_T200_RCT-Tx1	O	Kept components	RCT
Drug	Sequential_dox_trs	D_then_T200_RCT	Cell_line.Tx1	Plate.99	ADGRV1	0.85	0.00465161057881351	pearson	1	Ttest_pvalue	Coefficient_of_eigenassay	SVD_pCMs_dplus3CT	NoPrepr	SVD	13286	D_then_T200_RCT-Tx1	O	Kept components	RCT
Drug	Sequential_dox_trs	D_then_T200_RCT	Cell_line.Tx1	Plate.99	ADH1B	0.85	-0.154209123660308	pearson	1	Ttest_pvalue	Coefficient_of_eigenassay	SVD_pCMs_dplus3CT	NoPrepr	SVD	77	D_then_T200_RCT-Tx1	O	Kept components	RCT
Drug	Sequential_dox_trs	D_then_T200_RCT	Cell_line.Tx1	Plate.99	ADH4	0.85	0.00363629686162183	pearson	1	Ttest_pvalue	Coefficient_of_eigenassay	SVD_pCMs_dplus3CT	NoPrepr	SVD	13724	D_then_T200_RCT-Tx1	O	Kept components	RCT
Drug	Sequential_dox_trs	D_then_T200_RCT	Cell_line.Tx1	Plate.99	ADH5	0.85	-0.00324303508676729	pearson	1	Ttest_pvalue	Coefficient_of_eigenassay	SVD_pCMs_dplus3CT	NoPrepr	SVD	13865	D_then_T200_RCT-Tx1	O	Kept components	RCT
Drug	Sequential_dox_trs	D_then_T200_RCT	Cell_line.Tx1	Plate.99	ADH6	0.85	-0.0263645101822379	pearson	1	Ttest_pvalue	Coefficient_of_eigenassay	SVD_pCMs_dplus3CT	NoPrepr	SVD	6419	D_then_T200_RCT-Tx1	O	Kept components	RCT
Drug	Sequential_dox_trs	D_then_T200_RCT	Cell_line.Tx1	Plate.99	ADHFE1	0.85	-0.0156607180099388	pearson	1	Ttest_pvalue	Coefficient_of_eigenassay	SVD_pCMs_dplus3CT	NoPrepr	SVD	9381	D_then_T200_RCT-Tx1	O	Kept components	RCT
Drug	Sequential_dox_trs	D_then_T200_RCT	Cell_line.Tx1	Plate.99	ADI1	0.85	0.00607988670189333	pearson	1	Ttest_pvalue	Coefficient_of_eigenassay	SVD_pCMs_dplus3CT	NoPrepr	SVD	12722	D_then_T200_RCT-Tx1	O	Kept components	RCT
Drug	Sequential_dox_trs	D_then_T200_RCT	Cell_line.Tx1	Plate.99	ADIPOR1	0.85	-0.0325496374709206	pearson	1	Ttest_pvalue	Coefficient_of_eigenassay	SVD_pCMs_dplus3CT	NoPrepr	SVD	5097	D_then_T200_RCT-Tx1	O	Kept components	RCT
Drug	Sequential_dox_trs	D_then_T200_RCT	Cell_line.Tx1	Plate.99	ADIPOR2	0.85	0.00285533892185398	pearson	1	Ttest_pvalue	Coefficient_of_eigenassay	SVD_pCMs_dplus3CT	NoPrepr	SVD	14011	D_then_T200_RCT-Tx1	O	Kept components	RCT
Drug	Sequential_dox_trs	D_then_T200_RCT	Cell_line.Tx1	Plate.99	ADK	0.85	0.0123104627548427	pearson	1	Ttest_pvalue	Coefficient_of_eigenassay	SVD_pCMs_dplus3CT	NoPrepr	SVD	10502	D_then_T200_RCT-Tx1	O	Kept components	RCT
Drug	Sequential_dox_trs	D_then_T200_RCT	Cell_line.Tx1	Plate.99	ADM	0.85	-0.00569200665146925	pearson	1	Ttest_pvalue	Coefficient_of_eigenassay	SVD_pCMs_dplus3CT	NoPrepr	SVD	12887	D_then_T200_RCT-Tx1	O	Kept components	RCT
Drug	Sequential_dox_trs	D_then_T200_RCT	Cell_line.Tx1	Plate.99	ADM2	0.85	-0.130287174571498	pearson	1	Ttest_pvalue	Coefficient_of_eigenassay	SVD_pCMs_dplus3CT	NoPrepr	SVD	145	D_then_T200_RCT-Tx1	O	Kept components	RCT
Drug	Sequential_dox_trs	D_then_T200_RCT	Cell_line.Tx1	Plate.99	ADM5	0.85	-0.0378408723320865	pearson	1	Ttest_pvalue	Coefficient_of_eigenassay	SVD_pCMs_dplus3CT	NoPrepr	SVD	4168	D_then_T200_RCT-Tx1	O	Kept components	RCT
Drug	Sequential_dox_trs	D_then_T200_RCT	Cell_line.Tx1	Plate.99	ADNP	0.85	0.00160387707854473	pearson	1	Ttest_pvalue	Coefficient_of_eigenassay	SVD_pCMs_dplus3CT	NoPrepr	SVD	14521	D_then_T200_RCT-Tx1	O	Kept components	RCT
Drug	Sequential_dox_trs	D_then_T200_RCT	Cell_line.Tx1	Plate.99	ADNP2	0.85	0.0100019156048128	pearson	1	Ttest_pvalue	Coefficient_of_eigenassay	SVD_pCMs_dplus3CT	NoPrepr	SVD	11277	D_then_T200_RCT-Tx1	O	Kept components	RCT
Drug	Sequential_dox_trs	D_then_T200_RCT	Cell_line.Tx1	Plate.99	ADO	0.85	-0.0247610650428749	pearson	1	Ttest_pvalue	Coefficient_of_eigenassay	SVD_pCMs_dplus3CT	NoPrepr	SVD	6806	D_then_T200_RCT-Tx1	O	Kept components	RCT
Drug	Sequential_dox_trs	D_then_T200_RCT	Cell_line.Tx1	Plate.99	ADORA1	0.85	0.0148918105972454	pearson	1	Ttest_pvalue	Coefficient_of_eigenassay	SVD_pCMs_dplus3CT	NoPrepr	SVD	9615	D_then_T200_RCT-Tx1	O	Kept components	RCT
Drug	Sequential_dox_trs	D_then_T200_RCT	Cell_line.Tx1	Plate.99	ADORA2A	0.85	0.00348138786683915	pearson	1	Ttest_pvalue	Coefficient_of_eigenassay	SVD_pCMs_dplus3CT	NoPrepr	SVD	13779	D_then_T200_RCT-Tx1	O	Kept components	RCT
Drug	Sequential_dox_trs	D_then_T200_RCT	Cell_line.Tx1	Plate.99	ADORA2B	0.85	-0.0108539992059627	pearson	1	Ttest_pvalue	Coefficient_of_eigenassay	SVD_pCMs_dplus3CT	NoPrepr	SVD	10999	D_then_T200_RCT-Tx1	O	Kept components	RCT
Drug	Sequential_dox_trs	D_then_T200_RCT	Cell_line.Tx1	Plate.99	ADPGK	0.85	-0.0380226984911005	pearson	1	Ttest_pvalue	Coefficient_of_eigenassay	SVD_pCMs_dplus3CT	NoPrepr	SVD	4139	D_then_T200_RCT-Tx1	O	Kept components	RCT
Drug	Sequential_dox_trs	D_then_T200_RCT	Cell_line.Tx1	Plate.99	ADPRH	0.85	0.0454232453944131	pearson	1	Ttest_pvalue	Coefficient_of_eigenassay	SVD_pCMs_dplus3CT	NoPrepr	SVD	3064	D_then_T200_RCT-Tx1	O	Kept components	RCT
Drug	Sequential_dox_trs	D_then_T200_RCT	Cell_line.Tx1	Plate.99	ADPRHL1	0.85	-0.0653609826028745	pearson	1	Ttest_pvalue	Coefficient_of_eigenassay	SVD_pCMs_dplus3CT	NoPrepr	SVD	1345	D_then_T200_RCT-Tx1	O	Kept components	RCT
Drug	Sequential_dox_trs	D_then_T200_RCT	Cell_line.Tx1	Plate.99	ADPRHL2	0.85	0.0225819402549568	pearson	1	Ttest_pvalue	Coefficient_of_eigenassay	SVD_pCMs_dplus3CT	NoPrepr	SVD	7365	D_then_T200_RCT-Tx1	O	Kept components	RCT
Drug	Sequential_dox_trs	D_then_T200_RCT	Cell_line.Tx1	Plate.99	ADPRM	0.85	0.0109803204676267	pearson	1	Ttest_pvalue	Coefficient_of_eigenassay	SVD_pCMs_dplus3CT	NoPrepr	SVD	10941	D_then_T200_RCT-Tx1	O	Kept components	RCT
Drug	Sequential_dox_trs	D_then_T200_RCT	Cell_line.Tx1	Plate.99	ADRA1A	0.85	-0.00510363621245892	pearson	1	Ttest_pvalue	Coefficient_of_eigenassay	SVD_pCMs_dplus3CT	NoPrepr	SVD	13117	D_then_T200_RCT-Tx1	O	Kept components	RCT
Drug	Sequential_dox_trs	D_then_T200_RCT	Cell_line.Tx1	Plate.99	ADRA1B	0.85	0.0174169781022648	pearson	1	Ttest_pvalue	Coefficient_of_eigenassay	SVD_pCMs_dplus3CT	NoPrepr	SVD	8837	D_then_T200_RCT-Tx1	O	Kept components	RCT
Drug	Sequential_dox_trs	D_then_T200_RCT	Cell_line.Tx1	Plate.99	ADRA1D	0.85	-0.00328783118502128	pearson	1	Ttest_pvalue	Coefficient_of_eigenassay	SVD_pCMs_dplus3CT	NoPrepr	SVD	13850	D_then_T200_RCT-Tx1	O	Kept components	RCT
Drug	Sequential_dox_trs	D_then_T200_RCT	Cell_line.Tx1	Plate.99	ADRA2A	0.85	-0.00125042816767341	pearson	1	Ttest_pvalue	Coefficient_of_eigenassay	SVD_pCMs_dplus3CT	NoPrepr	SVD	14676	D_then_T200_RCT-Tx1	O	Kept components	RCT
Drug	Sequential_dox_trs	D_then_T200_RCT	Cell_line.Tx1	Plate.99	ADRA2B	0.85	0.00285263910106408	pearson	1	Ttest_pvalue	Coefficient_of_eigenassay	SVD_pCMs_dplus3CT	NoPrepr	SVD	14014	D_then_T200_RCT-Tx1	O	Kept components	RCT
Drug	Sequential_dox_trs	D_then_T200_RCT	Cell_line.Tx1	Plate.99	ADRA2C	0.85	0.116974175623713	pearson	1	Ttest_pvalue	Coefficient_of_eigenassay	SVD_pCMs_dplus3CT	NoPrepr	SVD	213	D_then_T200_RCT-Tx1	O	Kept components	RCT
Drug	Sequential_dox_trs	D_then_T200_RCT	Cell_line.Tx1	Plate.99	ADRB1	0.85	-0.0147239660003901	pearson	1	Ttest_pvalue	Coefficient_of_eigenassay	SVD_pCMs_dplus3CT	NoPrepr	SVD	9665	D_then_T200_RCT-Tx1	O	Kept components	RCT
Drug	Sequential_dox_trs	D_then_T200_RCT	Cell_line.Tx1	Plate.99	ADRB2	0.85	-0.0318110488823709	pearson	1	Ttest_pvalue	Coefficient_of_eigenassay	SVD_pCMs_dplus3CT	NoPrepr	SVD	5250	D_then_T200_RCT-Tx1	O	Kept components	RCT
Drug	Sequential_dox_trs	D_then_T200_RCT	Cell_line.Tx1	Plate.99	ADRB3	0.85	-0.00146472082708118	pearson	1	Ttest_pvalue	Coefficient_of_eigenassay	SVD_pCMs_dplus3CT	NoPrepr	SVD	14582	D_then_T200_RCT-Tx1	O	Kept components	RCT
Drug	Sequential_dox_trs	D_then_T200_RCT	Cell_line.Tx1	Plate.99	ADRM1	0.85	0.0249929558587348	pearson	1	Ttest_pvalue	Coefficient_of_eigenassay	SVD_pCMs_dplus3CT	NoPrepr	SVD	6747	D_then_T200_RCT-Tx1	O	Kept components	RCT
Drug	Sequential_dox_trs	D_then_T200_RCT	Cell_line.Tx1	Plate.99	ADSL	0.85	-0.0231614534595415	pearson	1	Ttest_pvalue	Coefficient_of_eigenassay	SVD_pCMs_dplus3CT	NoPrepr	SVD	7199	D_then_T200_RCT-Tx1	O	Kept components	RCT
Drug	Sequential_dox_trs	D_then_T200_RCT	Cell_line.Tx1	Plate.99	ADSS	0.85	0.0849558964624225	pearson	1	Ttest_pvalue	Coefficient_of_eigenassay	SVD_pCMs_dplus3CT	NoPrepr	SVD	622	D_then_T200_RCT-Tx1	O	Kept components	RCT
Drug	Sequential_dox_trs	D_then_T200_RCT	Cell_line.Tx1	Plate.99	ADSSL1	0.85	-0.0241239242266673	pearson	1	Ttest_pvalue	Coefficient_of_eigenassay	SVD_pCMs_dplus3CT	NoPrepr	SVD	6974	D_then_T200_RCT-Tx1	O	Kept components	RCT
Drug	Sequential_dox_trs	D_then_T200_RCT	Cell_line.Tx1	Plate.99	ADTRP	0.85	-0.025195297151787	pearson	1	Ttest_pvalue	Coefficient_of_eigenassay	SVD_pCMs_dplus3CT	NoPrepr	SVD	6687	D_then_T200_RCT-Tx1	O	Kept components	RCT
Drug	Sequential_dox_trs	D_then_T200_RCT	Cell_line.Tx1	Plate.99	AEBP1	0.85	-0.075719800214519	pearson	1	Ttest_pvalue	Coefficient_of_eigenassay	SVD_pCMs_dplus3CT	NoPrepr	SVD	898	D_then_T200_RCT-Tx1	O	Kept components	RCT
Drug	Sequential_dox_trs	D_then_T200_RCT	Cell_line.Tx1	Plate.99	AEBP2	0.85	0.0397884926261544	pearson	1	Ttest_pvalue	Coefficient_of_eigenassay	SVD_pCMs_dplus3CT	NoPrepr	SVD	3858	D_then_T200_RCT-Tx1	O	Kept components	RCT
Drug	Sequential_dox_trs	D_then_T200_RCT	Cell_line.Tx1	Plate.99	AEN	0.85	-0.00487337708868571	pearson	1	Ttest_pvalue	Coefficient_of_eigenassay	SVD_pCMs_dplus3CT	NoPrepr	SVD	13195	D_then_T200_RCT-Tx1	O	Kept components	RCT
Drug	Sequential_dox_trs	D_then_T200_RCT	Cell_line.Tx1	Plate.99	AES	0.85	-0.0108811240044194	pearson	1	Ttest_pvalue	Coefficient_of_eigenassay	SVD_pCMs_dplus3CT	NoPrepr	SVD	10982	D_then_T200_RCT-Tx1	O	Kept components	RCT
Drug	Sequential_dox_trs	D_then_T200_RCT	Cell_line.Tx1	Plate.99	AFAP1	0.85	0.0115077029275546	pearson	1	Ttest_pvalue	Coefficient_of_eigenassay	SVD_pCMs_dplus3CT	NoPrepr	SVD	10773	D_then_T200_RCT-Tx1	O	Kept components	RCT
Drug	Sequential_dox_trs	D_then_T200_RCT	Cell_line.Tx1	Plate.99	AFAP1L1	0.85	-0.030783543976286	pearson	1	Ttest_pvalue	Coefficient_of_eigenassay	SVD_pCMs_dplus3CT	NoPrepr	SVD	5448	D_then_T200_RCT-Tx1	O	Kept components	RCT
Drug	Sequential_dox_trs	D_then_T200_RCT	Cell_line.Tx1	Plate.99	AFAP1L2	0.85	0.0531046516604958	pearson	1	Ttest_pvalue	Coefficient_of_eigenassay	SVD_pCMs_dplus3CT	NoPrepr	SVD	2209	D_then_T200_RCT-Tx1	O	Kept components	RCT
Drug	Sequential_dox_trs	D_then_T200_RCT	Cell_line.Tx1	Plate.99	AFDN	0.85	-0.0192881431315758	pearson	1	Ttest_pvalue	Coefficient_of_eigenassay	SVD_pCMs_dplus3CT	NoPrepr	SVD	8294	D_then_T200_RCT-Tx1	O	Kept components	RCT
Drug	Sequential_dox_trs	D_then_T200_RCT	Cell_line.Tx1	Plate.99	AFF1	0.85	-0.0368478373424475	pearson	1	Ttest_pvalue	Coefficient_of_eigenassay	SVD_pCMs_dplus3CT	NoPrepr	SVD	4345	D_then_T200_RCT-Tx1	O	Kept components	RCT
Drug	Sequential_dox_trs	D_then_T200_RCT	Cell_line.Tx1	Plate.99	AFF2	0.85	0.0813385756987245	pearson	1	Ttest_pvalue	Coefficient_of_eigenassay	SVD_pCMs_dplus3CT	NoPrepr	SVD	709	D_then_T200_RCT-Tx1	O	Kept components	RCT
Drug	Sequential_dox_trs	D_then_T200_RCT	Cell_line.Tx1	Plate.99	AFF3	0.85	-0.00524197423717169	pearson	1	Ttest_pvalue	Coefficient_of_eigenassay	SVD_pCMs_dplus3CT	NoPrepr	SVD	13062	D_then_T200_RCT-Tx1	O	Kept components	RCT
Drug	Sequential_dox_trs	D_then_T200_RCT	Cell_line.Tx1	Plate.99	AFF4	0.85	-0.00282207454247028	pearson	1	Ttest_pvalue	Coefficient_of_eigenassay	SVD_pCMs_dplus3CT	NoPrepr	SVD	14025	D_then_T200_RCT-Tx1	O	Kept components	RCT
Drug	Sequential_dox_trs	D_then_T200_RCT	Cell_line.Tx1	Plate.99	AFG1L	0.85	0.00885354968479823	pearson	1	Ttest_pvalue	Coefficient_of_eigenassay	SVD_pCMs_dplus3CT	NoPrepr	SVD	11705	D_then_T200_RCT-Tx1	O	Kept components	RCT
Drug	Sequential_dox_trs	D_then_T200_RCT	Cell_line.Tx1	Plate.99	AFG3L2	0.85	0.0287468458672439	pearson	1	Ttest_pvalue	Coefficient_of_eigenassay	SVD_pCMs_dplus3CT	NoPrepr	SVD	5847	D_then_T200_RCT-Tx1	O	Kept components	RCT
Drug	Sequential_dox_trs	D_then_T200_RCT	Cell_line.Tx1	Plate.99	AFMID	0.85	0.0292684169975894	pearson	1	Ttest_pvalue	Coefficient_of_eigenassay	SVD_pCMs_dplus3CT	NoPrepr	SVD	5714	D_then_T200_RCT-Tx1	O	Kept components	RCT
Drug	Sequential_dox_trs	D_then_T200_RCT	Cell_line.Tx1	Plate.99	AFP	0.85	0.0732154951887256	pearson	1	Ttest_pvalue	Coefficient_of_eigenassay	SVD_pCMs_dplus3CT	NoPrepr	SVD	996	D_then_T200_RCT-Tx1	O	Kept components	RCT
Drug	Sequential_dox_trs	D_then_T200_RCT	Cell_line.Tx1	Plate.99	AFTPH	0.85	0.0140572142011626	pearson	1	Ttest_pvalue	Coefficient_of_eigenassay	SVD_pCMs_dplus3CT	NoPrepr	SVD	9902	D_then_T200_RCT-Tx1	O	Kept components	RCT
Drug	Sequential_dox_trs	D_then_T200_RCT	Cell_line.Tx1	Plate.99	AGA	0.85	-0.00619146244959936	pearson	1	Ttest_pvalue	Coefficient_of_eigenassay	SVD_pCMs_dplus3CT	NoPrepr	SVD	12684	D_then_T200_RCT-Tx1	O	Kept components	RCT
Drug	Sequential_dox_trs	D_then_T200_RCT	Cell_line.Tx1	Plate.99	AGAP1	0.85	0.0281650630559729	pearson	1	Ttest_pvalue	Coefficient_of_eigenassay	SVD_pCMs_dplus3CT	NoPrepr	SVD	5997	D_then_T200_RCT-Tx1	O	Kept components	RCT
Drug	Sequential_dox_trs	D_then_T200_RCT	Cell_line.Tx1	Plate.99	AGAP2	0.85	-0.0128702713105559	pearson	1	Ttest_pvalue	Coefficient_of_eigenassay	SVD_pCMs_dplus3CT	NoPrepr	SVD	10292	D_then_T200_RCT-Tx1	O	Kept components	RCT
Drug	Sequential_dox_trs	D_then_T200_RCT	Cell_line.Tx1	Plate.99	AGAP3	0.85	-0.016479247161073	pearson	1	Ttest_pvalue	Coefficient_of_eigenassay	SVD_pCMs_dplus3CT	NoPrepr	SVD	9104	D_then_T200_RCT-Tx1	O	Kept components	RCT
Drug	Sequential_dox_trs	D_then_T200_RCT	Cell_line.Tx1	Plate.99	AGAP4	0.85	-0.00720456030904882	pearson	1	Ttest_pvalue	Coefficient_of_eigenassay	SVD_pCMs_dplus3CT	NoPrepr	SVD	12294	D_then_T200_RCT-Tx1	O	Kept components	RCT
Drug	Sequential_dox_trs	D_then_T200_RCT	Cell_line.Tx1	Plate.99	AGAP5	0.85	0.0686886514392629	pearson	1	Ttest_pvalue	Coefficient_of_eigenassay	SVD_pCMs_dplus3CT	NoPrepr	SVD	1187	D_then_T200_RCT-Tx1	O	Kept components	RCT
Drug	Sequential_dox_trs	D_then_T200_RCT	Cell_line.Tx1	Plate.99	AGAP6	0.85	0.0264434267381202	pearson	1	Ttest_pvalue	Coefficient_of_eigenassay	SVD_pCMs_dplus3CT	NoPrepr	SVD	6393	D_then_T200_RCT-Tx1	O	Kept components	RCT
Drug	Sequential_dox_trs	D_then_T200_RCT	Cell_line.Tx1	Plate.99	AGAP9	0.85	0.05035333237184	pearson	1	Ttest_pvalue	Coefficient_of_eigenassay	SVD_pCMs_dplus3CT	NoPrepr	SVD	2486	D_then_T200_RCT-Tx1	O	Kept components	RCT
Drug	Sequential_dox_trs	D_then_T200_RCT	Cell_line.Tx1	Plate.99	AGBL2	0.85	-0.0146337708420629	pearson	1	Ttest_pvalue	Coefficient_of_eigenassay	SVD_pCMs_dplus3CT	NoPrepr	SVD	9697	D_then_T200_RCT-Tx1	O	Kept components	RCT
Drug	Sequential_dox_trs	D_then_T200_RCT	Cell_line.Tx1	Plate.99	AGBL3	0.85	-0.0142545043981255	pearson	1	Ttest_pvalue	Coefficient_of_eigenassay	SVD_pCMs_dplus3CT	NoPrepr	SVD	9832	D_then_T200_RCT-Tx1	O	Kept components	RCT
Drug	Sequential_dox_trs	D_then_T200_RCT	Cell_line.Tx1	Plate.99	AGBL4	0.85	-0.000603396000757065	pearson	1	Ttest_pvalue	Coefficient_of_eigenassay	SVD_pCMs_dplus3CT	NoPrepr	SVD	14995	D_then_T200_RCT-Tx1	O	Kept components	RCT
Drug	Sequential_dox_trs	D_then_T200_RCT	Cell_line.Tx1	Plate.99	AGBL5	0.85	-0.00518738510413848	pearson	1	Ttest_pvalue	Coefficient_of_eigenassay	SVD_pCMs_dplus3CT	NoPrepr	SVD	13081	D_then_T200_RCT-Tx1	O	Kept components	RCT
Drug	Sequential_dox_trs	D_then_T200_RCT	Cell_line.Tx1	Plate.99	AGFG1	0.85	-0.00451332540103737	pearson	1	Ttest_pvalue	Coefficient_of_eigenassay	SVD_pCMs_dplus3CT	NoPrepr	SVD	13334	D_then_T200_RCT-Tx1	O	Kept components	RCT
Drug	Sequential_dox_trs	D_then_T200_RCT	Cell_line.Tx1	Plate.99	AGFG2	0.85	0.0406426148885868	pearson	1	Ttest_pvalue	Coefficient_of_eigenassay	SVD_pCMs_dplus3CT	NoPrepr	SVD	3725	D_then_T200_RCT-Tx1	O	Kept components	RCT
Drug	Sequential_dox_trs	D_then_T200_RCT	Cell_line.Tx1	Plate.99	AGGF1	0.85	-0.0863692011697002	pearson	1	Ttest_pvalue	Coefficient_of_eigenassay	SVD_pCMs_dplus3CT	NoPrepr	SVD	585	D_then_T200_RCT-Tx1	O	Kept components	RCT
Drug	Sequential_dox_trs	D_then_T200_RCT	Cell_line.Tx1	Plate.99	AGK	0.85	-0.050354355571005	pearson	1	Ttest_pvalue	Coefficient_of_eigenassay	SVD_pCMs_dplus3CT	NoPrepr	SVD	2485	D_then_T200_RCT-Tx1	O	Kept components	RCT
Drug	Sequential_dox_trs	D_then_T200_RCT	Cell_line.Tx1	Plate.99	AGL	0.85	-0.0893394431056435	pearson	1	Ttest_pvalue	Coefficient_of_eigenassay	SVD_pCMs_dplus3CT	NoPrepr	SVD	521	D_then_T200_RCT-Tx1	O	Kept components	RCT
Drug	Sequential_dox_trs	D_then_T200_RCT	Cell_line.Tx1	Plate.99	AGMAT	0.85	0.00586444372126224	pearson	1	Ttest_pvalue	Coefficient_of_eigenassay	SVD_pCMs_dplus3CT	NoPrepr	SVD	12813	D_then_T200_RCT-Tx1	O	Kept components	RCT
Drug	Sequential_dox_trs	D_then_T200_RCT	Cell_line.Tx1	Plate.99	AGO1	0.85	-0.00884027264491598	pearson	1	Ttest_pvalue	Coefficient_of_eigenassay	SVD_pCMs_dplus3CT	NoPrepr	SVD	11713	D_then_T200_RCT-Tx1	O	Kept components	RCT
Drug	Sequential_dox_trs	D_then_T200_RCT	Cell_line.Tx1	Plate.99	AGO2	0.85	0.017091921355086	pearson	1	Ttest_pvalue	Coefficient_of_eigenassay	SVD_pCMs_dplus3CT	NoPrepr	SVD	8943	D_then_T200_RCT-Tx1	O	Kept components	RCT
Drug	Sequential_dox_trs	D_then_T200_RCT	Cell_line.Tx1	Plate.99	AGO3	0.85	0.0133500265468984	pearson	1	Ttest_pvalue	Coefficient_of_eigenassay	SVD_pCMs_dplus3CT	NoPrepr	SVD	10129	D_then_T200_RCT-Tx1	O	Kept components	RCT
Drug	Sequential_dox_trs	D_then_T200_RCT	Cell_line.Tx1	Plate.99	AGO4	0.85	-0.0195376824557495	pearson	1	Ttest_pvalue	Coefficient_of_eigenassay	SVD_pCMs_dplus3CT	NoPrepr	SVD	8212	D_then_T200_RCT-Tx1	O	Kept components	RCT
Drug	Sequential_dox_trs	D_then_T200_RCT	Cell_line.Tx1	Plate.99	AGPAT1	0.85	0.0254806639724989	pearson	1	Ttest_pvalue	Coefficient_of_eigenassay	SVD_pCMs_dplus3CT	NoPrepr	SVD	6615	D_then_T200_RCT-Tx1	O	Kept components	RCT
Drug	Sequential_dox_trs	D_then_T200_RCT	Cell_line.Tx1	Plate.99	AGPAT2	0.85	0.00136164417019522	pearson	1	Ttest_pvalue	Coefficient_of_eigenassay	SVD_pCMs_dplus3CT	NoPrepr	SVD	14627	D_then_T200_RCT-Tx1	O	Kept components	RCT
Drug	Sequential_dox_trs	D_then_T200_RCT	Cell_line.Tx1	Plate.99	AGPAT3	0.85	0.023953540429601	pearson	1	Ttest_pvalue	Coefficient_of_eigenassay	SVD_pCMs_dplus3CT	NoPrepr	SVD	7012	D_then_T200_RCT-Tx1	O	Kept components	RCT
Drug	Sequential_dox_trs	D_then_T200_RCT	Cell_line.Tx1	Plate.99	AGPAT4	0.85	-0.025900790015744	pearson	1	Ttest_pvalue	Coefficient_of_eigenassay	SVD_pCMs_dplus3CT	NoPrepr	SVD	6523	D_then_T200_RCT-Tx1	O	Kept components	RCT
Drug	Sequential_dox_trs	D_then_T200_RCT	Cell_line.Tx1	Plate.99	AGPAT5	0.85	-0.0129256113564266	pearson	1	Ttest_pvalue	Coefficient_of_eigenassay	SVD_pCMs_dplus3CT	NoPrepr	SVD	10266	D_then_T200_RCT-Tx1	O	Kept components	RCT
Drug	Sequential_dox_trs	D_then_T200_RCT	Cell_line.Tx1	Plate.99	AGPS	0.85	-0.0148038085949518	pearson	1	Ttest_pvalue	Coefficient_of_eigenassay	SVD_pCMs_dplus3CT	NoPrepr	SVD	9645	D_then_T200_RCT-Tx1	O	Kept components	RCT
Drug	Sequential_dox_trs	D_then_T200_RCT	Cell_line.Tx1	Plate.99	AGRN	0.85	-0.0342690083680574	pearson	1	Ttest_pvalue	Coefficient_of_eigenassay	SVD_pCMs_dplus3CT	NoPrepr	SVD	4786	D_then_T200_RCT-Tx1	O	Kept components	RCT
Drug	Sequential_dox_trs	D_then_T200_RCT	Cell_line.Tx1	Plate.99	AGT	0.85	-0.0303738587565477	pearson	1	Ttest_pvalue	Coefficient_of_eigenassay	SVD_pCMs_dplus3CT	NoPrepr	SVD	5523	D_then_T200_RCT-Tx1	O	Kept components	RCT
Drug	Sequential_dox_trs	D_then_T200_RCT	Cell_line.Tx1	Plate.99	AGTPBP1	0.85	-0.0440318441429305	pearson	1	Ttest_pvalue	Coefficient_of_eigenassay	SVD_pCMs_dplus3CT	NoPrepr	SVD	3243	D_then_T200_RCT-Tx1	O	Kept components	RCT
Drug	Sequential_dox_trs	D_then_T200_RCT	Cell_line.Tx1	Plate.99	AGTR1	0.85	0.0145167161851741	pearson	1	Ttest_pvalue	Coefficient_of_eigenassay	SVD_pCMs_dplus3CT	NoPrepr	SVD	9737	D_then_T200_RCT-Tx1	O	Kept components	RCT
Drug	Sequential_dox_trs	D_then_T200_RCT	Cell_line.Tx1	Plate.99	AGTR2	0.85	0.0211624392430578	pearson	1	Ttest_pvalue	Coefficient_of_eigenassay	SVD_pCMs_dplus3CT	NoPrepr	SVD	7722	D_then_T200_RCT-Tx1	O	Kept components	RCT
Drug	Sequential_dox_trs	D_then_T200_RCT	Cell_line.Tx1	Plate.99	AGTRAP	0.85	0.00183723550212905	pearson	1	Ttest_pvalue	Coefficient_of_eigenassay	SVD_pCMs_dplus3CT	NoPrepr	SVD	14412	D_then_T200_RCT-Tx1	O	Kept components	RCT
Drug	Sequential_dox_trs	D_then_T200_RCT	Cell_line.Tx1	Plate.99	AHCTF1	0.85	-0.00318055973338806	pearson	1	Ttest_pvalue	Coefficient_of_eigenassay	SVD_pCMs_dplus3CT	NoPrepr	SVD	13884	D_then_T200_RCT-Tx1	O	Kept components	RCT
Drug	Sequential_dox_trs	D_then_T200_RCT	Cell_line.Tx1	Plate.99	AHCY	0.85	0.0349985904583918	pearson	1	Ttest_pvalue	Coefficient_of_eigenassay	SVD_pCMs_dplus3CT	NoPrepr	SVD	4657	D_then_T200_RCT-Tx1	O	Kept components	RCT
Drug	Sequential_dox_trs	D_then_T200_RCT	Cell_line.Tx1	Plate.99	AHCYL1	0.85	-0.0133413051537685	pearson	1	Ttest_pvalue	Coefficient_of_eigenassay	SVD_pCMs_dplus3CT	NoPrepr	SVD	10132	D_then_T200_RCT-Tx1	O	Kept components	RCT
Drug	Sequential_dox_trs	D_then_T200_RCT	Cell_line.Tx1	Plate.99	AHCYL2	0.85	-0.0246362326186021	pearson	1	Ttest_pvalue	Coefficient_of_eigenassay	SVD_pCMs_dplus3CT	NoPrepr	SVD	6830	D_then_T200_RCT-Tx1	O	Kept components	RCT
Drug	Sequential_dox_trs	D_then_T200_RCT	Cell_line.Tx1	Plate.99	AHDC1	0.85	-0.0131720190735814	pearson	1	Ttest_pvalue	Coefficient_of_eigenassay	SVD_pCMs_dplus3CT	NoPrepr	SVD	10186	D_then_T200_RCT-Tx1	O	Kept components	RCT
Drug	Sequential_dox_trs	D_then_T200_RCT	Cell_line.Tx1	Plate.99	AHI1	0.85	-0.0538162000324208	pearson	1	Ttest_pvalue	Coefficient_of_eigenassay	SVD_pCMs_dplus3CT	NoPrepr	SVD	2150	D_then_T200_RCT-Tx1	O	Kept components	RCT
Drug	Sequential_dox_trs	D_then_T200_RCT	Cell_line.Tx1	Plate.99	AHNAK	0.85	0.0471401235306644	pearson	1	Ttest_pvalue	Coefficient_of_eigenassay	SVD_pCMs_dplus3CT	NoPrepr	SVD	2837	D_then_T200_RCT-Tx1	O	Kept components	RCT
Drug	Sequential_dox_trs	D_then_T200_RCT	Cell_line.Tx1	Plate.99	AHNAK2	0.85	-0.00193954306082467	pearson	1	Ttest_pvalue	Coefficient_of_eigenassay	SVD_pCMs_dplus3CT	NoPrepr	SVD	14367	D_then_T200_RCT-Tx1	O	Kept components	RCT
Drug	Sequential_dox_trs	D_then_T200_RCT	Cell_line.Tx1	Plate.99	AHR	0.85	-0.0190326306569347	pearson	1	Ttest_pvalue	Coefficient_of_eigenassay	SVD_pCMs_dplus3CT	NoPrepr	SVD	8370	D_then_T200_RCT-Tx1	O	Kept components	RCT
Drug	Sequential_dox_trs	D_then_T200_RCT	Cell_line.Tx1	Plate.99	AHRR	0.85	0.0417428611247669	pearson	1	Ttest_pvalue	Coefficient_of_eigenassay	SVD_pCMs_dplus3CT	NoPrepr	SVD	3553	D_then_T200_RCT-Tx1	O	Kept components	RCT
Drug	Sequential_dox_trs	D_then_T200_RCT	Cell_line.Tx1	Plate.99	AHSA1	0.85	0.015932536114349	pearson	1	Ttest_pvalue	Coefficient_of_eigenassay	SVD_pCMs_dplus3CT	NoPrepr	SVD	9281	D_then_T200_RCT-Tx1	O	Kept components	RCT
Drug	Sequential_dox_trs	D_then_T200_RCT	Cell_line.Tx1	Plate.99	AHSA2P	0.85	-0.0252716818051192	pearson	1	Ttest_pvalue	Coefficient_of_eigenassay	SVD_pCMs_dplus3CT	NoPrepr	SVD	6665	D_then_T200_RCT-Tx1	O	Kept components	RCT
Drug	Sequential_dox_trs	D_then_T200_RCT	Cell_line.Tx1	Plate.99	AIDA	0.85	0.0208452283966096	pearson	1	Ttest_pvalue	Coefficient_of_eigenassay	SVD_pCMs_dplus3CT	NoPrepr	SVD	7809	D_then_T200_RCT-Tx1	O	Kept components	RCT
Drug	Sequential_dox_trs	D_then_T200_RCT	Cell_line.Tx1	Plate.99	AIF1L	0.85	-0.0773065631358439	pearson	1	Ttest_pvalue	Coefficient_of_eigenassay	SVD_pCMs_dplus3CT	NoPrepr	SVD	842	D_then_T200_RCT-Tx1	O	Kept components	RCT
Drug	Sequential_dox_trs	D_then_T200_RCT	Cell_line.Tx1	Plate.99	AIFM1	0.85	0.019132071647322	pearson	1	Ttest_pvalue	Coefficient_of_eigenassay	SVD_pCMs_dplus3CT	NoPrepr	SVD	8342	D_then_T200_RCT-Tx1	O	Kept components	RCT
Drug	Sequential_dox_trs	D_then_T200_RCT	Cell_line.Tx1	Plate.99	AIFM2	0.85	-0.0377758459713023	pearson	1	Ttest_pvalue	Coefficient_of_eigenassay	SVD_pCMs_dplus3CT	NoPrepr	SVD	4183	D_then_T200_RCT-Tx1	O	Kept components	RCT
Drug	Sequential_dox_trs	D_then_T200_RCT	Cell_line.Tx1	Plate.99	AIFM3	0.85	0.00232134547162641	pearson	1	Ttest_pvalue	Coefficient_of_eigenassay	SVD_pCMs_dplus3CT	NoPrepr	SVD	14215	D_then_T200_RCT-Tx1	O	Kept components	RCT
Drug	Sequential_dox_trs	D_then_T200_RCT	Cell_line.Tx1	Plate.99	AIG1	0.85	0.0591377502402838	pearson	1	Ttest_pvalue	Coefficient_of_eigenassay	SVD_pCMs_dplus3CT	NoPrepr	SVD	1706	D_then_T200_RCT-Tx1	O	Kept components	RCT
Drug	Sequential_dox_trs	D_then_T200_RCT	Cell_line.Tx1	Plate.99	AIM2	0.85	0.0104696842352502	pearson	1	Ttest_pvalue	Coefficient_of_eigenassay	SVD_pCMs_dplus3CT	NoPrepr	SVD	11126	D_then_T200_RCT-Tx1	O	Kept components	RCT
Drug	Sequential_dox_trs	D_then_T200_RCT	Cell_line.Tx1	Plate.99	AIMP1	0.85	0.00884225545576032	pearson	1	Ttest_pvalue	Coefficient_of_eigenassay	SVD_pCMs_dplus3CT	NoPrepr	SVD	11712	D_then_T200_RCT-Tx1	O	Kept components	RCT
Drug	Sequential_dox_trs	D_then_T200_RCT	Cell_line.Tx1	Plate.99	AIMP2	0.85	0.0391518749975272	pearson	1	Ttest_pvalue	Coefficient_of_eigenassay	SVD_pCMs_dplus3CT	NoPrepr	SVD	3939	D_then_T200_RCT-Tx1	O	Kept components	RCT
Drug	Sequential_dox_trs	D_then_T200_RCT	Cell_line.Tx1	Plate.99	AIP	0.85	0.0443127391523567	pearson	1	Ttest_pvalue	Coefficient_of_eigenassay	SVD_pCMs_dplus3CT	NoPrepr	SVD	3200	D_then_T200_RCT-Tx1	O	Kept components	RCT
Drug	Sequential_dox_trs	D_then_T200_RCT	Cell_line.Tx1	Plate.99	AJAP1	0.85	-0.00415263714981401	pearson	1	Ttest_pvalue	Coefficient_of_eigenassay	SVD_pCMs_dplus3CT	NoPrepr	SVD	13500	D_then_T200_RCT-Tx1	O	Kept components	RCT
Drug	Sequential_dox_trs	D_then_T200_RCT	Cell_line.Tx1	Plate.99	AJM1	0.85	0.031133963805965	pearson	1	Ttest_pvalue	Coefficient_of_eigenassay	SVD_pCMs_dplus3CT	NoPrepr	SVD	5370	D_then_T200_RCT-Tx1	O	Kept components	RCT
Drug	Sequential_dox_trs	D_then_T200_RCT	Cell_line.Tx1	Plate.99	AJUBA	0.85	-0.0102919129135823	pearson	1	Ttest_pvalue	Coefficient_of_eigenassay	SVD_pCMs_dplus3CT	NoPrepr	SVD	11189	D_then_T200_RCT-Tx1	O	Kept components	RCT
Drug	Sequential_dox_trs	D_then_T200_RCT	Cell_line.Tx1	Plate.99	AK1	0.85	-0.0234448079873418	pearson	1	Ttest_pvalue	Coefficient_of_eigenassay	SVD_pCMs_dplus3CT	NoPrepr	SVD	7130	D_then_T200_RCT-Tx1	O	Kept components	RCT
Drug	Sequential_dox_trs	D_then_T200_RCT	Cell_line.Tx1	Plate.99	AK2	0.85	-0.026357252062459	pearson	1	Ttest_pvalue	Coefficient_of_eigenassay	SVD_pCMs_dplus3CT	NoPrepr	SVD	6422	D_then_T200_RCT-Tx1	O	Kept components	RCT
Drug	Sequential_dox_trs	D_then_T200_RCT	Cell_line.Tx1	Plate.99	AK3	0.85	0.0378358856944002	pearson	1	Ttest_pvalue	Coefficient_of_eigenassay	SVD_pCMs_dplus3CT	NoPrepr	SVD	4171	D_then_T200_RCT-Tx1	O	Kept components	RCT
Drug	Sequential_dox_trs	D_then_T200_RCT	Cell_line.Tx1	Plate.99	AK4	0.85	-0.0381247923297316	pearson	1	Ttest_pvalue	Coefficient_of_eigenassay	SVD_pCMs_dplus3CT	NoPrepr	SVD	4125	D_then_T200_RCT-Tx1	O	Kept components	RCT
Drug	Sequential_dox_trs	D_then_T200_RCT	Cell_line.Tx1	Plate.99	AK5	0.85	-0.0179947380496684	pearson	1	Ttest_pvalue	Coefficient_of_eigenassay	SVD_pCMs_dplus3CT	NoPrepr	SVD	8668	D_then_T200_RCT-Tx1	O	Kept components	RCT
Drug	Sequential_dox_trs	D_then_T200_RCT	Cell_line.Tx1	Plate.99	AK7	0.85	0.059396567043775	pearson	1	Ttest_pvalue	Coefficient_of_eigenassay	SVD_pCMs_dplus3CT	NoPrepr	SVD	1689	D_then_T200_RCT-Tx1	O	Kept components	RCT
Drug	Sequential_dox_trs	D_then_T200_RCT	Cell_line.Tx1	Plate.99	AK8	0.85	-0.00413907026371321	pearson	1	Ttest_pvalue	Coefficient_of_eigenassay	SVD_pCMs_dplus3CT	NoPrepr	SVD	13513	D_then_T200_RCT-Tx1	O	Kept components	RCT
Drug	Sequential_dox_trs	D_then_T200_RCT	Cell_line.Tx1	Plate.99	AK9	0.85	-0.0271890957305586	pearson	1	Ttest_pvalue	Coefficient_of_eigenassay	SVD_pCMs_dplus3CT	NoPrepr	SVD	6218	D_then_T200_RCT-Tx1	O	Kept components	RCT
Drug	Sequential_dox_trs	D_then_T200_RCT	Cell_line.Tx1	Plate.99	AKAP1	0.85	-0.0299669542390084	pearson	1	Ttest_pvalue	Coefficient_of_eigenassay	SVD_pCMs_dplus3CT	NoPrepr	SVD	5587	D_then_T200_RCT-Tx1	O	Kept components	RCT
Drug	Sequential_dox_trs	D_then_T200_RCT	Cell_line.Tx1	Plate.99	AKAP10	0.85	-0.0576026789940389	pearson	1	Ttest_pvalue	Coefficient_of_eigenassay	SVD_pCMs_dplus3CT	NoPrepr	SVD	1817	D_then_T200_RCT-Tx1	O	Kept components	RCT
Drug	Sequential_dox_trs	D_then_T200_RCT	Cell_line.Tx1	Plate.99	AKAP11	0.85	-0.0466644622892344	pearson	1	Ttest_pvalue	Coefficient_of_eigenassay	SVD_pCMs_dplus3CT	NoPrepr	SVD	2894	D_then_T200_RCT-Tx1	O	Kept components	RCT
Drug	Sequential_dox_trs	D_then_T200_RCT	Cell_line.Tx1	Plate.99	AKAP12	0.85	0.0996231421057681	pearson	1	Ttest_pvalue	Coefficient_of_eigenassay	SVD_pCMs_dplus3CT	NoPrepr	SVD	383	D_then_T200_RCT-Tx1	O	Kept components	RCT
Drug	Sequential_dox_trs	D_then_T200_RCT	Cell_line.Tx1	Plate.99	AKAP13	0.85	0.00349634783720607	pearson	1	Ttest_pvalue	Coefficient_of_eigenassay	SVD_pCMs_dplus3CT	NoPrepr	SVD	13772	D_then_T200_RCT-Tx1	O	Kept components	RCT
Drug	Sequential_dox_trs	D_then_T200_RCT	Cell_line.Tx1	Plate.99	AKAP14	0.85	-0.0207906160375506	pearson	1	Ttest_pvalue	Coefficient_of_eigenassay	SVD_pCMs_dplus3CT	NoPrepr	SVD	7822	D_then_T200_RCT-Tx1	O	Kept components	RCT
Drug	Sequential_dox_trs	D_then_T200_RCT	Cell_line.Tx1	Plate.99	AKAP2	0.85	-0.0215407793033365	pearson	1	Ttest_pvalue	Coefficient_of_eigenassay	SVD_pCMs_dplus3CT	NoPrepr	SVD	7652	D_then_T200_RCT-Tx1	O	Kept components	RCT
Drug	Sequential_dox_trs	D_then_T200_RCT	Cell_line.Tx1	Plate.99	AKAP3	0.85	-0.0144858056796295	pearson	1	Ttest_pvalue	Coefficient_of_eigenassay	SVD_pCMs_dplus3CT	NoPrepr	SVD	9747	D_then_T200_RCT-Tx1	O	Kept components	RCT
Drug	Sequential_dox_trs	D_then_T200_RCT	Cell_line.Tx1	Plate.99	AKAP5	0.85	0.00469747705653694	pearson	1	Ttest_pvalue	Coefficient_of_eigenassay	SVD_pCMs_dplus3CT	NoPrepr	SVD	13269	D_then_T200_RCT-Tx1	O	Kept components	RCT
Drug	Sequential_dox_trs	D_then_T200_RCT	Cell_line.Tx1	Plate.99	AKAP6	0.85	-0.0198440759155982	pearson	1	Ttest_pvalue	Coefficient_of_eigenassay	SVD_pCMs_dplus3CT	NoPrepr	SVD	8122	D_then_T200_RCT-Tx1	O	Kept components	RCT
Drug	Sequential_dox_trs	D_then_T200_RCT	Cell_line.Tx1	Plate.99	AKAP7	0.85	0.0212870642873867	pearson	1	Ttest_pvalue	Coefficient_of_eigenassay	SVD_pCMs_dplus3CT	NoPrepr	SVD	7692	D_then_T200_RCT-Tx1	O	Kept components	RCT
Drug	Sequential_dox_trs	D_then_T200_RCT	Cell_line.Tx1	Plate.99	AKAP8	0.85	-0.0112110787103139	pearson	1	Ttest_pvalue	Coefficient_of_eigenassay	SVD_pCMs_dplus3CT	NoPrepr	SVD	10862	D_then_T200_RCT-Tx1	O	Kept components	RCT
Drug	Sequential_dox_trs	D_then_T200_RCT	Cell_line.Tx1	Plate.99	AKAP8L	0.85	-0.0455295816602841	pearson	1	Ttest_pvalue	Coefficient_of_eigenassay	SVD_pCMs_dplus3CT	NoPrepr	SVD	3042	D_then_T200_RCT-Tx1	O	Kept components	RCT
Drug	Sequential_dox_trs	D_then_T200_RCT	Cell_line.Tx1	Plate.99	AKAP9	0.85	-0.00629484150435285	pearson	1	Ttest_pvalue	Coefficient_of_eigenassay	SVD_pCMs_dplus3CT	NoPrepr	SVD	12639	D_then_T200_RCT-Tx1	O	Kept components	RCT
Drug	Sequential_dox_trs	D_then_T200_RCT	Cell_line.Tx1	Plate.99	AKIP1	0.85	0.0279058300272917	pearson	1	Ttest_pvalue	Coefficient_of_eigenassay	SVD_pCMs_dplus3CT	NoPrepr	SVD	6048	D_then_T200_RCT-Tx1	O	Kept components	RCT
Drug	Sequential_dox_trs	D_then_T200_RCT	Cell_line.Tx1	Plate.99	AKIRIN1	0.85	0.0260241235231539	pearson	1	Ttest_pvalue	Coefficient_of_eigenassay	SVD_pCMs_dplus3CT	NoPrepr	SVD	6493	D_then_T200_RCT-Tx1	O	Kept components	RCT
Drug	Sequential_dox_trs	D_then_T200_RCT	Cell_line.Tx1	Plate.99	AKIRIN2	0.85	0.00922229866399923	pearson	1	Ttest_pvalue	Coefficient_of_eigenassay	SVD_pCMs_dplus3CT	NoPrepr	SVD	11556	D_then_T200_RCT-Tx1	O	Kept components	RCT
Drug	Sequential_dox_trs	D_then_T200_RCT	Cell_line.Tx1	Plate.99	AKNA	0.85	0.0182799751083459	pearson	1	Ttest_pvalue	Coefficient_of_eigenassay	SVD_pCMs_dplus3CT	NoPrepr	SVD	8597	D_then_T200_RCT-Tx1	O	Kept components	RCT
Drug	Sequential_dox_trs	D_then_T200_RCT	Cell_line.Tx1	Plate.99	AKR1A1	0.85	0.00958625160052855	pearson	1	Ttest_pvalue	Coefficient_of_eigenassay	SVD_pCMs_dplus3CT	NoPrepr	SVD	11431	D_then_T200_RCT-Tx1	O	Kept components	RCT
Drug	Sequential_dox_trs	D_then_T200_RCT	Cell_line.Tx1	Plate.99	AKR1B1	0.85	0.00492735282041783	pearson	1	Ttest_pvalue	Coefficient_of_eigenassay	SVD_pCMs_dplus3CT	NoPrepr	SVD	13173	D_then_T200_RCT-Tx1	O	Kept components	RCT
Drug	Sequential_dox_trs	D_then_T200_RCT	Cell_line.Tx1	Plate.99	AKR1C1	0.85	-0.0393957231950591	pearson	1	Ttest_pvalue	Coefficient_of_eigenassay	SVD_pCMs_dplus3CT	NoPrepr	SVD	3908	D_then_T200_RCT-Tx1	O	Kept components	RCT
Drug	Sequential_dox_trs	D_then_T200_RCT	Cell_line.Tx1	Plate.99	AKR1C2	0.85	0.00765020660722136	pearson	1	Ttest_pvalue	Coefficient_of_eigenassay	SVD_pCMs_dplus3CT	NoPrepr	SVD	12132	D_then_T200_RCT-Tx1	O	Kept components	RCT
Drug	Sequential_dox_trs	D_then_T200_RCT	Cell_line.Tx1	Plate.99	AKR1C3	0.85	-0.0278968427344008	pearson	1	Ttest_pvalue	Coefficient_of_eigenassay	SVD_pCMs_dplus3CT	NoPrepr	SVD	6052	D_then_T200_RCT-Tx1	O	Kept components	RCT
Drug	Sequential_dox_trs	D_then_T200_RCT	Cell_line.Tx1	Plate.99	AKR1E2	0.85	-0.0965217439779962	pearson	1	Ttest_pvalue	Coefficient_of_eigenassay	SVD_pCMs_dplus3CT	NoPrepr	SVD	421	D_then_T200_RCT-Tx1	O	Kept components	RCT
Drug	Sequential_dox_trs	D_then_T200_RCT	Cell_line.Tx1	Plate.99	AKR7A2	0.85	0.00984554022902694	pearson	1	Ttest_pvalue	Coefficient_of_eigenassay	SVD_pCMs_dplus3CT	NoPrepr	SVD	11340	D_then_T200_RCT-Tx1	O	Kept components	RCT
Drug	Sequential_dox_trs	D_then_T200_RCT	Cell_line.Tx1	Plate.99	AKR7A3	0.85	0.0025883894971462	pearson	1	Ttest_pvalue	Coefficient_of_eigenassay	SVD_pCMs_dplus3CT	NoPrepr	SVD	14112	D_then_T200_RCT-Tx1	O	Kept components	RCT
Drug	Sequential_dox_trs	D_then_T200_RCT	Cell_line.Tx1	Plate.99	AKT1	0.85	-0.0282339783063545	pearson	1	Ttest_pvalue	Coefficient_of_eigenassay	SVD_pCMs_dplus3CT	NoPrepr	SVD	5976	D_then_T200_RCT-Tx1	O	Kept components	RCT
Drug	Sequential_dox_trs	D_then_T200_RCT	Cell_line.Tx1	Plate.99	AKT1S1	0.85	0.0267304663226886	pearson	1	Ttest_pvalue	Coefficient_of_eigenassay	SVD_pCMs_dplus3CT	NoPrepr	SVD	6322	D_then_T200_RCT-Tx1	O	Kept components	RCT
Drug	Sequential_dox_trs	D_then_T200_RCT	Cell_line.Tx1	Plate.99	AKT2	0.85	-0.00160677596022741	pearson	1	Ttest_pvalue	Coefficient_of_eigenassay	SVD_pCMs_dplus3CT	NoPrepr	SVD	14519	D_then_T200_RCT-Tx1	O	Kept components	RCT
Drug	Sequential_dox_trs	D_then_T200_RCT	Cell_line.Tx1	Plate.99	AKTIP	0.85	-0.0476406574180827	pearson	1	Ttest_pvalue	Coefficient_of_eigenassay	SVD_pCMs_dplus3CT	NoPrepr	SVD	2780	D_then_T200_RCT-Tx1	O	Kept components	RCT
Drug	Sequential_dox_trs	D_then_T200_RCT	Cell_line.Tx1	Plate.99	ALAD	0.85	0.0533155978095802	pearson	1	Ttest_pvalue	Coefficient_of_eigenassay	SVD_pCMs_dplus3CT	NoPrepr	SVD	2191	D_then_T200_RCT-Tx1	O	Kept components	RCT
Drug	Sequential_dox_trs	D_then_T200_RCT	Cell_line.Tx1	Plate.99	ALAS1	0.85	0.0141749331811857	pearson	1	Ttest_pvalue	Coefficient_of_eigenassay	SVD_pCMs_dplus3CT	NoPrepr	SVD	9862	D_then_T200_RCT-Tx1	O	Kept components	RCT
Drug	Sequential_dox_trs	D_then_T200_RCT	Cell_line.Tx1	Plate.99	ALAS2	0.85	0.0611595324914379	pearson	1	Ttest_pvalue	Coefficient_of_eigenassay	SVD_pCMs_dplus3CT	NoPrepr	SVD	1583	D_then_T200_RCT-Tx1	O	Kept components	RCT
Drug	Sequential_dox_trs	D_then_T200_RCT	Cell_line.Tx1	Plate.99	ALB	0.85	-0.0731840279783141	pearson	1	Ttest_pvalue	Coefficient_of_eigenassay	SVD_pCMs_dplus3CT	NoPrepr	SVD	999	D_then_T200_RCT-Tx1	O	Kept components	RCT
Drug	Sequential_dox_trs	D_then_T200_RCT	Cell_line.Tx1	Plate.99	ALCAM	0.85	-0.0373775631770792	pearson	1	Ttest_pvalue	Coefficient_of_eigenassay	SVD_pCMs_dplus3CT	NoPrepr	SVD	4254	D_then_T200_RCT-Tx1	O	Kept components	RCT
Drug	Sequential_dox_trs	D_then_T200_RCT	Cell_line.Tx1	Plate.99	ALDH16A1	0.85	-0.0139087498042058	pearson	1	Ttest_pvalue	Coefficient_of_eigenassay	SVD_pCMs_dplus3CT	NoPrepr	SVD	9946	D_then_T200_RCT-Tx1	O	Kept components	RCT
Drug	Sequential_dox_trs	D_then_T200_RCT	Cell_line.Tx1	Plate.99	ALDH18A1	0.85	-0.0186266994271835	pearson	1	Ttest_pvalue	Coefficient_of_eigenassay	SVD_pCMs_dplus3CT	NoPrepr	SVD	8479	D_then_T200_RCT-Tx1	O	Kept components	RCT
Drug	Sequential_dox_trs	D_then_T200_RCT	Cell_line.Tx1	Plate.99	ALDH1A1	0.85	0.00554516464186309	pearson	1	Ttest_pvalue	Coefficient_of_eigenassay	SVD_pCMs_dplus3CT	NoPrepr	SVD	12948	D_then_T200_RCT-Tx1	O	Kept components	RCT
Drug	Sequential_dox_trs	D_then_T200_RCT	Cell_line.Tx1	Plate.99	ALDH1A2	0.85	-0.144365162360581	pearson	1	Ttest_pvalue	Coefficient_of_eigenassay	SVD_pCMs_dplus3CT	NoPrepr	SVD	97	D_then_T200_RCT-Tx1	O	Kept components	RCT
Drug	Sequential_dox_trs	D_then_T200_RCT	Cell_line.Tx1	Plate.99	ALDH1B1	0.85	-0.0116854901631896	pearson	1	Ttest_pvalue	Coefficient_of_eigenassay	SVD_pCMs_dplus3CT	NoPrepr	SVD	10718	D_then_T200_RCT-Tx1	O	Kept components	RCT
Drug	Sequential_dox_trs	D_then_T200_RCT	Cell_line.Tx1	Plate.99	ALDH1L1	0.85	0.0290633314897923	pearson	1	Ttest_pvalue	Coefficient_of_eigenassay	SVD_pCMs_dplus3CT	NoPrepr	SVD	5770	D_then_T200_RCT-Tx1	O	Kept components	RCT
Drug	Sequential_dox_trs	D_then_T200_RCT	Cell_line.Tx1	Plate.99	ALDH1L2	0.85	0.00862521435750222	pearson	1	Ttest_pvalue	Coefficient_of_eigenassay	SVD_pCMs_dplus3CT	NoPrepr	SVD	11784	D_then_T200_RCT-Tx1	O	Kept components	RCT
Drug	Sequential_dox_trs	D_then_T200_RCT	Cell_line.Tx1	Plate.99	ALDH2	0.85	0.0128977500734903	pearson	1	Ttest_pvalue	Coefficient_of_eigenassay	SVD_pCMs_dplus3CT	NoPrepr	SVD	10279	D_then_T200_RCT-Tx1	O	Kept components	RCT
Drug	Sequential_dox_trs	D_then_T200_RCT	Cell_line.Tx1	Plate.99	ALDH3A2	0.85	0.00806489147970586	pearson	1	Ttest_pvalue	Coefficient_of_eigenassay	SVD_pCMs_dplus3CT	NoPrepr	SVD	11984	D_then_T200_RCT-Tx1	O	Kept components	RCT
Drug	Sequential_dox_trs	D_then_T200_RCT	Cell_line.Tx1	Plate.99	ALDH3B1	0.85	0.0172168909503939	pearson	1	Ttest_pvalue	Coefficient_of_eigenassay	SVD_pCMs_dplus3CT	NoPrepr	SVD	8906	D_then_T200_RCT-Tx1	O	Kept components	RCT
Drug	Sequential_dox_trs	D_then_T200_RCT	Cell_line.Tx1	Plate.99	ALDH4A1	0.85	0.0627873374846906	pearson	1	Ttest_pvalue	Coefficient_of_eigenassay	SVD_pCMs_dplus3CT	NoPrepr	SVD	1481	D_then_T200_RCT-Tx1	O	Kept components	RCT
Drug	Sequential_dox_trs	D_then_T200_RCT	Cell_line.Tx1	Plate.99	ALDH5A1	0.85	0.0501409882945919	pearson	1	Ttest_pvalue	Coefficient_of_eigenassay	SVD_pCMs_dplus3CT	NoPrepr	SVD	2515	D_then_T200_RCT-Tx1	O	Kept components	RCT
Drug	Sequential_dox_trs	D_then_T200_RCT	Cell_line.Tx1	Plate.99	ALDH6A1	0.85	-0.0471724351208704	pearson	1	Ttest_pvalue	Coefficient_of_eigenassay	SVD_pCMs_dplus3CT	NoPrepr	SVD	2833	D_then_T200_RCT-Tx1	O	Kept components	RCT
Drug	Sequential_dox_trs	D_then_T200_RCT	Cell_line.Tx1	Plate.99	ALDH7A1	0.85	0.0412460177193457	pearson	1	Ttest_pvalue	Coefficient_of_eigenassay	SVD_pCMs_dplus3CT	NoPrepr	SVD	3621	D_then_T200_RCT-Tx1	O	Kept components	RCT
Drug	Sequential_dox_trs	D_then_T200_RCT	Cell_line.Tx1	Plate.99	ALDH8A1	0.85	-0.032766519953398	pearson	1	Ttest_pvalue	Coefficient_of_eigenassay	SVD_pCMs_dplus3CT	NoPrepr	SVD	5055	D_then_T200_RCT-Tx1	O	Kept components	RCT
Drug	Sequential_dox_trs	D_then_T200_RCT	Cell_line.Tx1	Plate.99	ALDH9A1	0.85	0.0389376395660733	pearson	1	Ttest_pvalue	Coefficient_of_eigenassay	SVD_pCMs_dplus3CT	NoPrepr	SVD	3976	D_then_T200_RCT-Tx1	O	Kept components	RCT
Drug	Sequential_dox_trs	D_then_T200_RCT	Cell_line.Tx1	Plate.99	ALDOA	0.85	0.0533669933988466	pearson	1	Ttest_pvalue	Coefficient_of_eigenassay	SVD_pCMs_dplus3CT	NoPrepr	SVD	2184	D_then_T200_RCT-Tx1	O	Kept components	RCT
Drug	Sequential_dox_trs	D_then_T200_RCT	Cell_line.Tx1	Plate.99	ALDOB	0.85	-0.00182652433318148	pearson	1	Ttest_pvalue	Coefficient_of_eigenassay	SVD_pCMs_dplus3CT	NoPrepr	SVD	14418	D_then_T200_RCT-Tx1	O	Kept components	RCT
Drug	Sequential_dox_trs	D_then_T200_RCT	Cell_line.Tx1	Plate.99	ALDOC	0.85	0.0251304812927766	pearson	1	Ttest_pvalue	Coefficient_of_eigenassay	SVD_pCMs_dplus3CT	NoPrepr	SVD	6711	D_then_T200_RCT-Tx1	O	Kept components	RCT
Drug	Sequential_dox_trs	D_then_T200_RCT	Cell_line.Tx1	Plate.99	ALG1	0.85	0.0329097790233542	pearson	1	Ttest_pvalue	Coefficient_of_eigenassay	SVD_pCMs_dplus3CT	NoPrepr	SVD	5035	D_then_T200_RCT-Tx1	O	Kept components	RCT
Drug	Sequential_dox_trs	D_then_T200_RCT	Cell_line.Tx1	Plate.99	ALG10	0.85	0.0343650932691045	pearson	1	Ttest_pvalue	Coefficient_of_eigenassay	SVD_pCMs_dplus3CT	NoPrepr	SVD	4775	D_then_T200_RCT-Tx1	O	Kept components	RCT
Drug	Sequential_dox_trs	D_then_T200_RCT	Cell_line.Tx1	Plate.99	ALG10B	0.85	-0.0149082476597357	pearson	1	Ttest_pvalue	Coefficient_of_eigenassay	SVD_pCMs_dplus3CT	NoPrepr	SVD	9611	D_then_T200_RCT-Tx1	O	Kept components	RCT
Drug	Sequential_dox_trs	D_then_T200_RCT	Cell_line.Tx1	Plate.99	ALG11	0.85	-0.017443116376557	pearson	1	Ttest_pvalue	Coefficient_of_eigenassay	SVD_pCMs_dplus3CT	NoPrepr	SVD	8829	D_then_T200_RCT-Tx1	O	Kept components	RCT
Drug	Sequential_dox_trs	D_then_T200_RCT	Cell_line.Tx1	Plate.99	ALG12	0.85	0.0299640827672038	pearson	1	Ttest_pvalue	Coefficient_of_eigenassay	SVD_pCMs_dplus3CT	NoPrepr	SVD	5588	D_then_T200_RCT-Tx1	O	Kept components	RCT
Drug	Sequential_dox_trs	D_then_T200_RCT	Cell_line.Tx1	Plate.99	ALG13	0.85	-0.0239682616252152	pearson	1	Ttest_pvalue	Coefficient_of_eigenassay	SVD_pCMs_dplus3CT	NoPrepr	SVD	7009	D_then_T200_RCT-Tx1	O	Kept components	RCT
Drug	Sequential_dox_trs	D_then_T200_RCT	Cell_line.Tx1	Plate.99	ALG14	0.85	0.0120072502231719	pearson	1	Ttest_pvalue	Coefficient_of_eigenassay	SVD_pCMs_dplus3CT	NoPrepr	SVD	10609	D_then_T200_RCT-Tx1	O	Kept components	RCT
Drug	Sequential_dox_trs	D_then_T200_RCT	Cell_line.Tx1	Plate.99	ALG1L	0.85	-0.0129263334128756	pearson	1	Ttest_pvalue	Coefficient_of_eigenassay	SVD_pCMs_dplus3CT	NoPrepr	SVD	10265	D_then_T200_RCT-Tx1	O	Kept components	RCT
Drug	Sequential_dox_trs	D_then_T200_RCT	Cell_line.Tx1	Plate.99	ALG2	0.85	0.0163036701192048	pearson	1	Ttest_pvalue	Coefficient_of_eigenassay	SVD_pCMs_dplus3CT	NoPrepr	SVD	9165	D_then_T200_RCT-Tx1	O	Kept components	RCT
Drug	Sequential_dox_trs	D_then_T200_RCT	Cell_line.Tx1	Plate.99	ALG3	0.85	-0.037146965756531	pearson	1	Ttest_pvalue	Coefficient_of_eigenassay	SVD_pCMs_dplus3CT	NoPrepr	SVD	4298	D_then_T200_RCT-Tx1	O	Kept components	RCT
Drug	Sequential_dox_trs	D_then_T200_RCT	Cell_line.Tx1	Plate.99	ALG5	0.85	-0.0569654199026964	pearson	1	Ttest_pvalue	Coefficient_of_eigenassay	SVD_pCMs_dplus3CT	NoPrepr	SVD	1877	D_then_T200_RCT-Tx1	O	Kept components	RCT
Drug	Sequential_dox_trs	D_then_T200_RCT	Cell_line.Tx1	Plate.99	ALG6	0.85	-0.0230859825758102	pearson	1	Ttest_pvalue	Coefficient_of_eigenassay	SVD_pCMs_dplus3CT	NoPrepr	SVD	7219	D_then_T200_RCT-Tx1	O	Kept components	RCT
Drug	Sequential_dox_trs	D_then_T200_RCT	Cell_line.Tx1	Plate.99	ALG8	0.85	-0.0349996405455451	pearson	1	Ttest_pvalue	Coefficient_of_eigenassay	SVD_pCMs_dplus3CT	NoPrepr	SVD	4656	D_then_T200_RCT-Tx1	O	Kept components	RCT
Drug	Sequential_dox_trs	D_then_T200_RCT	Cell_line.Tx1	Plate.99	ALG9	0.85	-0.0255430843640094	pearson	1	Ttest_pvalue	Coefficient_of_eigenassay	SVD_pCMs_dplus3CT	NoPrepr	SVD	6598	D_then_T200_RCT-Tx1	O	Kept components	RCT
Drug	Sequential_dox_trs	D_then_T200_RCT	Cell_line.Tx1	Plate.99	ALK	0.85	-0.0542591680885286	pearson	1	Ttest_pvalue	Coefficient_of_eigenassay	SVD_pCMs_dplus3CT	NoPrepr	SVD	2110	D_then_T200_RCT-Tx1	O	Kept components	RCT
Drug	Sequential_dox_trs	D_then_T200_RCT	Cell_line.Tx1	Plate.99	ALKAL2	0.85	-0.00364162456268429	pearson	1	Ttest_pvalue	Coefficient_of_eigenassay	SVD_pCMs_dplus3CT	NoPrepr	SVD	13721	D_then_T200_RCT-Tx1	O	Kept components	RCT
Drug	Sequential_dox_trs	D_then_T200_RCT	Cell_line.Tx1	Plate.99	ALKBH1	0.85	0.0210078995005501	pearson	1	Ttest_pvalue	Coefficient_of_eigenassay	SVD_pCMs_dplus3CT	NoPrepr	SVD	7764	D_then_T200_RCT-Tx1	O	Kept components	RCT
Drug	Sequential_dox_trs	D_then_T200_RCT	Cell_line.Tx1	Plate.99	ALKBH2	0.85	-0.0220408894682623	pearson	1	Ttest_pvalue	Coefficient_of_eigenassay	SVD_pCMs_dplus3CT	NoPrepr	SVD	7512	D_then_T200_RCT-Tx1	O	Kept components	RCT
Drug	Sequential_dox_trs	D_then_T200_RCT	Cell_line.Tx1	Plate.99	ALKBH3	0.85	0.0210190226574269	pearson	1	Ttest_pvalue	Coefficient_of_eigenassay	SVD_pCMs_dplus3CT	NoPrepr	SVD	7760	D_then_T200_RCT-Tx1	O	Kept components	RCT
Drug	Sequential_dox_trs	D_then_T200_RCT	Cell_line.Tx1	Plate.99	ALKBH4	0.85	0.0195619762454063	pearson	1	Ttest_pvalue	Coefficient_of_eigenassay	SVD_pCMs_dplus3CT	NoPrepr	SVD	8202	D_then_T200_RCT-Tx1	O	Kept components	RCT
Drug	Sequential_dox_trs	D_then_T200_RCT	Cell_line.Tx1	Plate.99	ALKBH5	0.85	0.0341583042725525	pearson	1	Ttest_pvalue	Coefficient_of_eigenassay	SVD_pCMs_dplus3CT	NoPrepr	SVD	4809	D_then_T200_RCT-Tx1	O	Kept components	RCT
Drug	Sequential_dox_trs	D_then_T200_RCT	Cell_line.Tx1	Plate.99	ALKBH6	0.85	0.0419823692497221	pearson	1	Ttest_pvalue	Coefficient_of_eigenassay	SVD_pCMs_dplus3CT	NoPrepr	SVD	3516	D_then_T200_RCT-Tx1	O	Kept components	RCT
Drug	Sequential_dox_trs	D_then_T200_RCT	Cell_line.Tx1	Plate.99	ALKBH7	0.85	0.0634737136406297	pearson	1	Ttest_pvalue	Coefficient_of_eigenassay	SVD_pCMs_dplus3CT	NoPrepr	SVD	1436	D_then_T200_RCT-Tx1	O	Kept components	RCT
Drug	Sequential_dox_trs	D_then_T200_RCT	Cell_line.Tx1	Plate.99	ALKBH8	0.85	-0.0289251928053864	pearson	1	Ttest_pvalue	Coefficient_of_eigenassay	SVD_pCMs_dplus3CT	NoPrepr	SVD	5806	D_then_T200_RCT-Tx1	O	Kept components	RCT
Drug	Sequential_dox_trs	D_then_T200_RCT	Cell_line.Tx1	Plate.99	ALLC	0.85	-0.00833796284522973	pearson	1	Ttest_pvalue	Coefficient_of_eigenassay	SVD_pCMs_dplus3CT	NoPrepr	SVD	11892	D_then_T200_RCT-Tx1	O	Kept components	RCT
Drug	Sequential_dox_trs	D_then_T200_RCT	Cell_line.Tx1	Plate.99	ALMS1	0.85	0.0295141326810201	pearson	1	Ttest_pvalue	Coefficient_of_eigenassay	SVD_pCMs_dplus3CT	NoPrepr	SVD	5675	D_then_T200_RCT-Tx1	O	Kept components	RCT
Drug	Sequential_dox_trs	D_then_T200_RCT	Cell_line.Tx1	Plate.99	ALOX12	0.85	0.0246075202304942	pearson	1	Ttest_pvalue	Coefficient_of_eigenassay	SVD_pCMs_dplus3CT	NoPrepr	SVD	6841	D_then_T200_RCT-Tx1	O	Kept components	RCT
Drug	Sequential_dox_trs	D_then_T200_RCT	Cell_line.Tx1	Plate.99	ALOX12B	0.85	0.0020838686353487	pearson	1	Ttest_pvalue	Coefficient_of_eigenassay	SVD_pCMs_dplus3CT	NoPrepr	SVD	14302	D_then_T200_RCT-Tx1	O	Kept components	RCT
Drug	Sequential_dox_trs	D_then_T200_RCT	Cell_line.Tx1	Plate.99	ALOX15	0.85	-0.0476195652874047	pearson	1	Ttest_pvalue	Coefficient_of_eigenassay	SVD_pCMs_dplus3CT	NoPrepr	SVD	2782	D_then_T200_RCT-Tx1	O	Kept components	RCT
Drug	Sequential_dox_trs	D_then_T200_RCT	Cell_line.Tx1	Plate.99	ALPK1	0.85	-0.0444905063498302	pearson	1	Ttest_pvalue	Coefficient_of_eigenassay	SVD_pCMs_dplus3CT	NoPrepr	SVD	3173	D_then_T200_RCT-Tx1	O	Kept components	RCT
Drug	Sequential_dox_trs	D_then_T200_RCT	Cell_line.Tx1	Plate.99	ALPK2	0.85	-0.0629514072079346	pearson	1	Ttest_pvalue	Coefficient_of_eigenassay	SVD_pCMs_dplus3CT	NoPrepr	SVD	1470	D_then_T200_RCT-Tx1	O	Kept components	RCT
Drug	Sequential_dox_trs	D_then_T200_RCT	Cell_line.Tx1	Plate.99	ALPK3	0.85	-0.0395216215918008	pearson	1	Ttest_pvalue	Coefficient_of_eigenassay	SVD_pCMs_dplus3CT	NoPrepr	SVD	3891	D_then_T200_RCT-Tx1	O	Kept components	RCT
Drug	Sequential_dox_trs	D_then_T200_RCT	Cell_line.Tx1	Plate.99	ALPL	0.85	-0.140432253845189	pearson	1	Ttest_pvalue	Coefficient_of_eigenassay	SVD_pCMs_dplus3CT	NoPrepr	SVD	109	D_then_T200_RCT-Tx1	O	Kept components	RCT
Drug	Sequential_dox_trs	D_then_T200_RCT	Cell_line.Tx1	Plate.99	ALS2	0.85	0.0305001376841479	pearson	1	Ttest_pvalue	Coefficient_of_eigenassay	SVD_pCMs_dplus3CT	NoPrepr	SVD	5498	D_then_T200_RCT-Tx1	O	Kept components	RCT
Drug	Sequential_dox_trs	D_then_T200_RCT	Cell_line.Tx1	Plate.99	ALS2CL	0.85	-0.0453571198775763	pearson	1	Ttest_pvalue	Coefficient_of_eigenassay	SVD_pCMs_dplus3CT	NoPrepr	SVD	3070	D_then_T200_RCT-Tx1	O	Kept components	RCT
Drug	Sequential_dox_trs	D_then_T200_RCT	Cell_line.Tx1	Plate.99	ALS2CR12	0.85	0.0624598566690482	pearson	1	Ttest_pvalue	Coefficient_of_eigenassay	SVD_pCMs_dplus3CT	NoPrepr	SVD	1499	D_then_T200_RCT-Tx1	O	Kept components	RCT
Drug	Sequential_dox_trs	D_then_T200_RCT	Cell_line.Tx1	Plate.99	ALX1	0.85	-0.000189416629925384	pearson	1	Ttest_pvalue	Coefficient_of_eigenassay	SVD_pCMs_dplus3CT	NoPrepr	SVD	15216	D_then_T200_RCT-Tx1	O	Kept components	RCT
Drug	Sequential_dox_trs	D_then_T200_RCT	Cell_line.Tx1	Plate.99	ALX3	0.85	-0.0307205499635731	pearson	1	Ttest_pvalue	Coefficient_of_eigenassay	SVD_pCMs_dplus3CT	NoPrepr	SVD	5458	D_then_T200_RCT-Tx1	O	Kept components	RCT
Drug	Sequential_dox_trs	D_then_T200_RCT	Cell_line.Tx1	Plate.99	ALX4	0.85	0.253402406186803	pearson	1	Ttest_pvalue	Coefficient_of_eigenassay	SVD_pCMs_dplus3CT	NoPrepr	SVD	10	D_then_T200_RCT-Tx1	O	Kept components	RCT
Drug	Sequential_dox_trs	D_then_T200_RCT	Cell_line.Tx1	Plate.99	ALYREF	0.85	-0.000753325946598765	pearson	1	Ttest_pvalue	Coefficient_of_eigenassay	SVD_pCMs_dplus3CT	NoPrepr	SVD	14909	D_then_T200_RCT-Tx1	O	Kept components	RCT
Drug	Sequential_dox_trs	D_then_T200_RCT	Cell_line.Tx1	Plate.99	AMACR	0.85	-0.00278560479224104	pearson	1	Ttest_pvalue	Coefficient_of_eigenassay	SVD_pCMs_dplus3CT	NoPrepr	SVD	14038	D_then_T200_RCT-Tx1	O	Kept components	RCT
Drug	Sequential_dox_trs	D_then_T200_RCT	Cell_line.Tx1	Plate.99	AMBRA1	0.85	-0.0328626375134661	pearson	1	Ttest_pvalue	Coefficient_of_eigenassay	SVD_pCMs_dplus3CT	NoPrepr	SVD	5041	D_then_T200_RCT-Tx1	O	Kept components	RCT
Drug	Sequential_dox_trs	D_then_T200_RCT	Cell_line.Tx1	Plate.99	AMD1	0.85	-0.0258252727350034	pearson	1	Ttest_pvalue	Coefficient_of_eigenassay	SVD_pCMs_dplus3CT	NoPrepr	SVD	6538	D_then_T200_RCT-Tx1	O	Kept components	RCT
Drug	Sequential_dox_trs	D_then_T200_RCT	Cell_line.Tx1	Plate.99	AMDHD2	0.85	0.0132370985008994	pearson	1	Ttest_pvalue	Coefficient_of_eigenassay	SVD_pCMs_dplus3CT	NoPrepr	SVD	10164	D_then_T200_RCT-Tx1	O	Kept components	RCT
Drug	Sequential_dox_trs	D_then_T200_RCT	Cell_line.Tx1	Plate.99	AMELX	0.85	-0.00900086193194845	pearson	1	Ttest_pvalue	Coefficient_of_eigenassay	SVD_pCMs_dplus3CT	NoPrepr	SVD	11648	D_then_T200_RCT-Tx1	O	Kept components	RCT
Drug	Sequential_dox_trs	D_then_T200_RCT	Cell_line.Tx1	Plate.99	AMER1	0.85	0.0360724507181453	pearson	1	Ttest_pvalue	Coefficient_of_eigenassay	SVD_pCMs_dplus3CT	NoPrepr	SVD	4476	D_then_T200_RCT-Tx1	O	Kept components	RCT
Drug	Sequential_dox_trs	D_then_T200_RCT	Cell_line.Tx1	Plate.99	AMER2	0.85	-0.0182530241206233	pearson	1	Ttest_pvalue	Coefficient_of_eigenassay	SVD_pCMs_dplus3CT	NoPrepr	SVD	8603	D_then_T200_RCT-Tx1	O	Kept components	RCT
Drug	Sequential_dox_trs	D_then_T200_RCT	Cell_line.Tx1	Plate.99	AMER3	0.85	0.0218245585814021	pearson	1	Ttest_pvalue	Coefficient_of_eigenassay	SVD_pCMs_dplus3CT	NoPrepr	SVD	7567	D_then_T200_RCT-Tx1	O	Kept components	RCT
Drug	Sequential_dox_trs	D_then_T200_RCT	Cell_line.Tx1	Plate.99	AMFR	0.85	-0.000217254397336296	pearson	1	Ttest_pvalue	Coefficient_of_eigenassay	SVD_pCMs_dplus3CT	NoPrepr	SVD	15203	D_then_T200_RCT-Tx1	O	Kept components	RCT
Drug	Sequential_dox_trs	D_then_T200_RCT	Cell_line.Tx1	Plate.99	AMH	0.85	0.10518206192406	pearson	1	Ttest_pvalue	Coefficient_of_eigenassay	SVD_pCMs_dplus3CT	NoPrepr	SVD	316	D_then_T200_RCT-Tx1	O	Kept components	RCT
Drug	Sequential_dox_trs	D_then_T200_RCT	Cell_line.Tx1	Plate.99	AMHR2	0.85	0.086626299663953	pearson	1	Ttest_pvalue	Coefficient_of_eigenassay	SVD_pCMs_dplus3CT	NoPrepr	SVD	576	D_then_T200_RCT-Tx1	O	Kept components	RCT
Drug	Sequential_dox_trs	D_then_T200_RCT	Cell_line.Tx1	Plate.99	AMIGO1	0.85	0.00296431255943751	pearson	1	Ttest_pvalue	Coefficient_of_eigenassay	SVD_pCMs_dplus3CT	NoPrepr	SVD	13966	D_then_T200_RCT-Tx1	O	Kept components	RCT
Drug	Sequential_dox_trs	D_then_T200_RCT	Cell_line.Tx1	Plate.99	AMIGO2	0.85	-0.03881524936758	pearson	1	Ttest_pvalue	Coefficient_of_eigenassay	SVD_pCMs_dplus3CT	NoPrepr	SVD	3997	D_then_T200_RCT-Tx1	O	Kept components	RCT
Drug	Sequential_dox_trs	D_then_T200_RCT	Cell_line.Tx1	Plate.99	AMIGO3	0.85	0.0154858243283218	pearson	1	Ttest_pvalue	Coefficient_of_eigenassay	SVD_pCMs_dplus3CT	NoPrepr	SVD	9435	D_then_T200_RCT-Tx1	O	Kept components	RCT
Drug	Sequential_dox_trs	D_then_T200_RCT	Cell_line.Tx1	Plate.99	AMMECR1	0.85	-0.0109331996230532	pearson	1	Ttest_pvalue	Coefficient_of_eigenassay	SVD_pCMs_dplus3CT	NoPrepr	SVD	10961	D_then_T200_RCT-Tx1	O	Kept components	RCT
Drug	Sequential_dox_trs	D_then_T200_RCT	Cell_line.Tx1	Plate.99	AMMECR1L	0.85	-0.0265183362850308	pearson	1	Ttest_pvalue	Coefficient_of_eigenassay	SVD_pCMs_dplus3CT	NoPrepr	SVD	6381	D_then_T200_RCT-Tx1	O	Kept components	RCT
Drug	Sequential_dox_trs	D_then_T200_RCT	Cell_line.Tx1	Plate.99	AMN	0.85	0.00491200208218423	pearson	1	Ttest_pvalue	Coefficient_of_eigenassay	SVD_pCMs_dplus3CT	NoPrepr	SVD	13181	D_then_T200_RCT-Tx1	O	Kept components	RCT
Drug	Sequential_dox_trs	D_then_T200_RCT	Cell_line.Tx1	Plate.99	AMN1	0.85	0.00658330068278804	pearson	1	Ttest_pvalue	Coefficient_of_eigenassay	SVD_pCMs_dplus3CT	NoPrepr	SVD	12519	D_then_T200_RCT-Tx1	O	Kept components	RCT
Drug	Sequential_dox_trs	D_then_T200_RCT	Cell_line.Tx1	Plate.99	AMOT	0.85	-0.0125724980220216	pearson	1	Ttest_pvalue	Coefficient_of_eigenassay	SVD_pCMs_dplus3CT	NoPrepr	SVD	10407	D_then_T200_RCT-Tx1	O	Kept components	RCT
Drug	Sequential_dox_trs	D_then_T200_RCT	Cell_line.Tx1	Plate.99	AMOTL1	0.85	-0.0339001274342573	pearson	1	Ttest_pvalue	Coefficient_of_eigenassay	SVD_pCMs_dplus3CT	NoPrepr	SVD	4853	D_then_T200_RCT-Tx1	O	Kept components	RCT
Drug	Sequential_dox_trs	D_then_T200_RCT	Cell_line.Tx1	Plate.99	AMOTL2	0.85	-0.00257653311899213	pearson	1	Ttest_pvalue	Coefficient_of_eigenassay	SVD_pCMs_dplus3CT	NoPrepr	SVD	14117	D_then_T200_RCT-Tx1	O	Kept components	RCT
Drug	Sequential_dox_trs	D_then_T200_RCT	Cell_line.Tx1	Plate.99	AMPD2	0.85	-0.0305622238185019	pearson	1	Ttest_pvalue	Coefficient_of_eigenassay	SVD_pCMs_dplus3CT	NoPrepr	SVD	5486	D_then_T200_RCT-Tx1	O	Kept components	RCT
Drug	Sequential_dox_trs	D_then_T200_RCT	Cell_line.Tx1	Plate.99	AMPD3	0.85	-0.019407892836387	pearson	1	Ttest_pvalue	Coefficient_of_eigenassay	SVD_pCMs_dplus3CT	NoPrepr	SVD	8245	D_then_T200_RCT-Tx1	O	Kept components	RCT
Drug	Sequential_dox_trs	D_then_T200_RCT	Cell_line.Tx1	Plate.99	AMPH	0.85	0.0565181509025892	pearson	1	Ttest_pvalue	Coefficient_of_eigenassay	SVD_pCMs_dplus3CT	NoPrepr	SVD	1915	D_then_T200_RCT-Tx1	O	Kept components	RCT
Drug	Sequential_dox_trs	D_then_T200_RCT	Cell_line.Tx1	Plate.99	AMT	0.85	-0.0373000822619477	pearson	1	Ttest_pvalue	Coefficient_of_eigenassay	SVD_pCMs_dplus3CT	NoPrepr	SVD	4266	D_then_T200_RCT-Tx1	O	Kept components	RCT
Drug	Sequential_dox_trs	D_then_T200_RCT	Cell_line.Tx1	Plate.99	AMTN	0.85	-0.0166390148125968	pearson	1	Ttest_pvalue	Coefficient_of_eigenassay	SVD_pCMs_dplus3CT	NoPrepr	SVD	9069	D_then_T200_RCT-Tx1	O	Kept components	RCT
Drug	Sequential_dox_trs	D_then_T200_RCT	Cell_line.Tx1	Plate.99	AMY2B	0.85	0.0478759504393874	pearson	1	Ttest_pvalue	Coefficient_of_eigenassay	SVD_pCMs_dplus3CT	NoPrepr	SVD	2753	D_then_T200_RCT-Tx1	O	Kept components	RCT
Drug	Sequential_dox_trs	D_then_T200_RCT	Cell_line.Tx1	Plate.99	AMZ1	0.85	0.0678147030390156	pearson	1	Ttest_pvalue	Coefficient_of_eigenassay	SVD_pCMs_dplus3CT	NoPrepr	SVD	1226	D_then_T200_RCT-Tx1	O	Kept components	RCT
Drug	Sequential_dox_trs	D_then_T200_RCT	Cell_line.Tx1	Plate.99	AMZ2	0.85	-0.0100907222974818	pearson	1	Ttest_pvalue	Coefficient_of_eigenassay	SVD_pCMs_dplus3CT	NoPrepr	SVD	11254	D_then_T200_RCT-Tx1	O	Kept components	RCT
Drug	Sequential_dox_trs	D_then_T200_RCT	Cell_line.Tx1	Plate.99	ANAPC1	0.85	0.000974225289471591	pearson	1	Ttest_pvalue	Coefficient_of_eigenassay	SVD_pCMs_dplus3CT	NoPrepr	SVD	14796	D_then_T200_RCT-Tx1	O	Kept components	RCT
Drug	Sequential_dox_trs	D_then_T200_RCT	Cell_line.Tx1	Plate.99	ANAPC10	0.85	0.0262341957880411	pearson	1	Ttest_pvalue	Coefficient_of_eigenassay	SVD_pCMs_dplus3CT	NoPrepr	SVD	6449	D_then_T200_RCT-Tx1	O	Kept components	RCT
Drug	Sequential_dox_trs	D_then_T200_RCT	Cell_line.Tx1	Plate.99	ANAPC11	0.85	0.0139410200265406	pearson	1	Ttest_pvalue	Coefficient_of_eigenassay	SVD_pCMs_dplus3CT	NoPrepr	SVD	9929	D_then_T200_RCT-Tx1	O	Kept components	RCT
Drug	Sequential_dox_trs	D_then_T200_RCT	Cell_line.Tx1	Plate.99	ANAPC13	0.85	0.0257760951047062	pearson	1	Ttest_pvalue	Coefficient_of_eigenassay	SVD_pCMs_dplus3CT	NoPrepr	SVD	6549	D_then_T200_RCT-Tx1	O	Kept components	RCT
Drug	Sequential_dox_trs	D_then_T200_RCT	Cell_line.Tx1	Plate.99	ANAPC15	0.85	0.0672223150192248	pearson	1	Ttest_pvalue	Coefficient_of_eigenassay	SVD_pCMs_dplus3CT	NoPrepr	SVD	1252	D_then_T200_RCT-Tx1	O	Kept components	RCT
Drug	Sequential_dox_trs	D_then_T200_RCT	Cell_line.Tx1	Plate.99	ANAPC16	0.85	0.0254069058415733	pearson	1	Ttest_pvalue	Coefficient_of_eigenassay	SVD_pCMs_dplus3CT	NoPrepr	SVD	6636	D_then_T200_RCT-Tx1	O	Kept components	RCT
Drug	Sequential_dox_trs	D_then_T200_RCT	Cell_line.Tx1	Plate.99	ANAPC2	0.85	-0.00968606966952173	pearson	1	Ttest_pvalue	Coefficient_of_eigenassay	SVD_pCMs_dplus3CT	NoPrepr	SVD	11400	D_then_T200_RCT-Tx1	O	Kept components	RCT
Drug	Sequential_dox_trs	D_then_T200_RCT	Cell_line.Tx1	Plate.99	ANAPC4	0.85	-0.022893903209177	pearson	1	Ttest_pvalue	Coefficient_of_eigenassay	SVD_pCMs_dplus3CT	NoPrepr	SVD	7264	D_then_T200_RCT-Tx1	O	Kept components	RCT
Drug	Sequential_dox_trs	D_then_T200_RCT	Cell_line.Tx1	Plate.99	ANAPC5	0.85	-0.0132491398200451	pearson	1	Ttest_pvalue	Coefficient_of_eigenassay	SVD_pCMs_dplus3CT	NoPrepr	SVD	10160	D_then_T200_RCT-Tx1	O	Kept components	RCT
Drug	Sequential_dox_trs	D_then_T200_RCT	Cell_line.Tx1	Plate.99	ANAPC7	0.85	0.0377917980955888	pearson	1	Ttest_pvalue	Coefficient_of_eigenassay	SVD_pCMs_dplus3CT	NoPrepr	SVD	4179	D_then_T200_RCT-Tx1	O	Kept components	RCT
Drug	Sequential_dox_trs	D_then_T200_RCT	Cell_line.Tx1	Plate.99	ANG	0.85	-0.0144484073777689	pearson	1	Ttest_pvalue	Coefficient_of_eigenassay	SVD_pCMs_dplus3CT	NoPrepr	SVD	9761	D_then_T200_RCT-Tx1	O	Kept components	RCT
Drug	Sequential_dox_trs	D_then_T200_RCT	Cell_line.Tx1	Plate.99	ANGEL1	0.85	-0.00680946491119316	pearson	1	Ttest_pvalue	Coefficient_of_eigenassay	SVD_pCMs_dplus3CT	NoPrepr	SVD	12437	D_then_T200_RCT-Tx1	O	Kept components	RCT
Drug	Sequential_dox_trs	D_then_T200_RCT	Cell_line.Tx1	Plate.99	ANGEL2	0.85	0.0189143402882552	pearson	1	Ttest_pvalue	Coefficient_of_eigenassay	SVD_pCMs_dplus3CT	NoPrepr	SVD	8410	D_then_T200_RCT-Tx1	O	Kept components	RCT
Drug	Sequential_dox_trs	D_then_T200_RCT	Cell_line.Tx1	Plate.99	ANGPT1	0.85	-0.100214600045114	pearson	1	Ttest_pvalue	Coefficient_of_eigenassay	SVD_pCMs_dplus3CT	NoPrepr	SVD	373	D_then_T200_RCT-Tx1	O	Kept components	RCT
Drug	Sequential_dox_trs	D_then_T200_RCT	Cell_line.Tx1	Plate.99	ANGPT2	0.85	-0.0479228473930678	pearson	1	Ttest_pvalue	Coefficient_of_eigenassay	SVD_pCMs_dplus3CT	NoPrepr	SVD	2748	D_then_T200_RCT-Tx1	O	Kept components	RCT
Drug	Sequential_dox_trs	D_then_T200_RCT	Cell_line.Tx1	Plate.99	ANGPTL1	0.85	-0.0255431080897922	pearson	1	Ttest_pvalue	Coefficient_of_eigenassay	SVD_pCMs_dplus3CT	NoPrepr	SVD	6597	D_then_T200_RCT-Tx1	O	Kept components	RCT
Drug	Sequential_dox_trs	D_then_T200_RCT	Cell_line.Tx1	Plate.99	ANGPTL2	0.85	0.0288874998750803	pearson	1	Ttest_pvalue	Coefficient_of_eigenassay	SVD_pCMs_dplus3CT	NoPrepr	SVD	5817	D_then_T200_RCT-Tx1	O	Kept components	RCT
Drug	Sequential_dox_trs	D_then_T200_RCT	Cell_line.Tx1	Plate.99	ANGPTL3	0.85	-0.0460139788408025	pearson	1	Ttest_pvalue	Coefficient_of_eigenassay	SVD_pCMs_dplus3CT	NoPrepr	SVD	2972	D_then_T200_RCT-Tx1	O	Kept components	RCT
Drug	Sequential_dox_trs	D_then_T200_RCT	Cell_line.Tx1	Plate.99	ANGPTL4	0.85	0.0794098111412309	pearson	1	Ttest_pvalue	Coefficient_of_eigenassay	SVD_pCMs_dplus3CT	NoPrepr	SVD	772	D_then_T200_RCT-Tx1	O	Kept components	RCT
Drug	Sequential_dox_trs	D_then_T200_RCT	Cell_line.Tx1	Plate.99	ANGPTL7	0.85	-0.00549734383275405	pearson	1	Ttest_pvalue	Coefficient_of_eigenassay	SVD_pCMs_dplus3CT	NoPrepr	SVD	12957	D_then_T200_RCT-Tx1	O	Kept components	RCT
Drug	Sequential_dox_trs	D_then_T200_RCT	Cell_line.Tx1	Plate.99	ANGPTL8	0.85	0.0144960942919187	pearson	1	Ttest_pvalue	Coefficient_of_eigenassay	SVD_pCMs_dplus3CT	NoPrepr	SVD	9743	D_then_T200_RCT-Tx1	O	Kept components	RCT
Drug	Sequential_dox_trs	D_then_T200_RCT	Cell_line.Tx1	Plate.99	ANK1	0.85	0.00940402334907875	pearson	1	Ttest_pvalue	Coefficient_of_eigenassay	SVD_pCMs_dplus3CT	NoPrepr	SVD	11497	D_then_T200_RCT-Tx1	O	Kept components	RCT
Drug	Sequential_dox_trs	D_then_T200_RCT	Cell_line.Tx1	Plate.99	ANK2	0.85	0.0198100459310621	pearson	1	Ttest_pvalue	Coefficient_of_eigenassay	SVD_pCMs_dplus3CT	NoPrepr	SVD	8134	D_then_T200_RCT-Tx1	O	Kept components	RCT
Drug	Sequential_dox_trs	D_then_T200_RCT	Cell_line.Tx1	Plate.99	ANK3	0.85	-0.0244215825995675	pearson	1	Ttest_pvalue	Coefficient_of_eigenassay	SVD_pCMs_dplus3CT	NoPrepr	SVD	6894	D_then_T200_RCT-Tx1	O	Kept components	RCT
Drug	Sequential_dox_trs	D_then_T200_RCT	Cell_line.Tx1	Plate.99	ANKAR	0.85	0.14218555287544	pearson	1	Ttest_pvalue	Coefficient_of_eigenassay	SVD_pCMs_dplus3CT	NoPrepr	SVD	102	D_then_T200_RCT-Tx1	O	Kept components	RCT
Drug	Sequential_dox_trs	D_then_T200_RCT	Cell_line.Tx1	Plate.99	ANKDD1A	0.85	-0.000931928374209372	pearson	1	Ttest_pvalue	Coefficient_of_eigenassay	SVD_pCMs_dplus3CT	NoPrepr	SVD	14821	D_then_T200_RCT-Tx1	O	Kept components	RCT
Drug	Sequential_dox_trs	D_then_T200_RCT	Cell_line.Tx1	Plate.99	ANKDD1B	0.85	0.00414127195473666	pearson	1	Ttest_pvalue	Coefficient_of_eigenassay	SVD_pCMs_dplus3CT	NoPrepr	SVD	13511	D_then_T200_RCT-Tx1	O	Kept components	RCT
Drug	Sequential_dox_trs	D_then_T200_RCT	Cell_line.Tx1	Plate.99	ANKEF1	0.85	0.0239154179571861	pearson	1	Ttest_pvalue	Coefficient_of_eigenassay	SVD_pCMs_dplus3CT	NoPrepr	SVD	7023	D_then_T200_RCT-Tx1	O	Kept components	RCT
Drug	Sequential_dox_trs	D_then_T200_RCT	Cell_line.Tx1	Plate.99	ANKFN1	0.85	0.0176216075763001	pearson	1	Ttest_pvalue	Coefficient_of_eigenassay	SVD_pCMs_dplus3CT	NoPrepr	SVD	8776	D_then_T200_RCT-Tx1	O	Kept components	RCT
Drug	Sequential_dox_trs	D_then_T200_RCT	Cell_line.Tx1	Plate.99	ANKFY1	0.85	0.0330323943843445	pearson	1	Ttest_pvalue	Coefficient_of_eigenassay	SVD_pCMs_dplus3CT	NoPrepr	SVD	5009	D_then_T200_RCT-Tx1	O	Kept components	RCT
Drug	Sequential_dox_trs	D_then_T200_RCT	Cell_line.Tx1	Plate.99	ANKH	0.85	-0.0533799426503807	pearson	1	Ttest_pvalue	Coefficient_of_eigenassay	SVD_pCMs_dplus3CT	NoPrepr	SVD	2182	D_then_T200_RCT-Tx1	O	Kept components	RCT
Drug	Sequential_dox_trs	D_then_T200_RCT	Cell_line.Tx1	Plate.99	ANKHD1	0.85	-0.00239815961611407	pearson	1	Ttest_pvalue	Coefficient_of_eigenassay	SVD_pCMs_dplus3CT	NoPrepr	SVD	14188	D_then_T200_RCT-Tx1	O	Kept components	RCT
Drug	Sequential_dox_trs	D_then_T200_RCT	Cell_line.Tx1	Plate.99	ANKHD1-EIF4EBP3	0.85	-0.0123445842425633	pearson	1	Ttest_pvalue	Coefficient_of_eigenassay	SVD_pCMs_dplus3CT	NoPrepr	SVD	10488	D_then_T200_RCT-Tx1	O	Kept components	RCT
Drug	Sequential_dox_trs	D_then_T200_RCT	Cell_line.Tx1	Plate.99	ANKIB1	0.85	0.0400000018010689	pearson	1	Ttest_pvalue	Coefficient_of_eigenassay	SVD_pCMs_dplus3CT	NoPrepr	SVD	3819	D_then_T200_RCT-Tx1	O	Kept components	RCT
Drug	Sequential_dox_trs	D_then_T200_RCT	Cell_line.Tx1	Plate.99	ANKK1	0.85	0.0276681430123585	pearson	1	Ttest_pvalue	Coefficient_of_eigenassay	SVD_pCMs_dplus3CT	NoPrepr	SVD	6113	D_then_T200_RCT-Tx1	O	Kept components	RCT
Drug	Sequential_dox_trs	D_then_T200_RCT	Cell_line.Tx1	Plate.99	ANKLE1	0.85	0.00627380072095329	pearson	1	Ttest_pvalue	Coefficient_of_eigenassay	SVD_pCMs_dplus3CT	NoPrepr	SVD	12649	D_then_T200_RCT-Tx1	O	Kept components	RCT
Drug	Sequential_dox_trs	D_then_T200_RCT	Cell_line.Tx1	Plate.99	ANKLE2	0.85	0.0127851180424732	pearson	1	Ttest_pvalue	Coefficient_of_eigenassay	SVD_pCMs_dplus3CT	NoPrepr	SVD	10330	D_then_T200_RCT-Tx1	O	Kept components	RCT
Drug	Sequential_dox_trs	D_then_T200_RCT	Cell_line.Tx1	Plate.99	ANKMY1	0.85	-0.00748255581018242	pearson	1	Ttest_pvalue	Coefficient_of_eigenassay	SVD_pCMs_dplus3CT	NoPrepr	SVD	12198	D_then_T200_RCT-Tx1	O	Kept components	RCT
Drug	Sequential_dox_trs	D_then_T200_RCT	Cell_line.Tx1	Plate.99	ANKMY2	0.85	0.00144748757659202	pearson	1	Ttest_pvalue	Coefficient_of_eigenassay	SVD_pCMs_dplus3CT	NoPrepr	SVD	14591	D_then_T200_RCT-Tx1	O	Kept components	RCT
Drug	Sequential_dox_trs	D_then_T200_RCT	Cell_line.Tx1	Plate.99	ANKRA2	0.85	0.0160666011485749	pearson	1	Ttest_pvalue	Coefficient_of_eigenassay	SVD_pCMs_dplus3CT	NoPrepr	SVD	9236	D_then_T200_RCT-Tx1	O	Kept components	RCT
Drug	Sequential_dox_trs	D_then_T200_RCT	Cell_line.Tx1	Plate.99	ANKRD1	0.85	-0.0256108128997967	pearson	1	Ttest_pvalue	Coefficient_of_eigenassay	SVD_pCMs_dplus3CT	NoPrepr	SVD	6581	D_then_T200_RCT-Tx1	O	Kept components	RCT
Drug	Sequential_dox_trs	D_then_T200_RCT	Cell_line.Tx1	Plate.99	ANKRD10	0.85	-0.0329277457117145	pearson	1	Ttest_pvalue	Coefficient_of_eigenassay	SVD_pCMs_dplus3CT	NoPrepr	SVD	5033	D_then_T200_RCT-Tx1	O	Kept components	RCT
Drug	Sequential_dox_trs	D_then_T200_RCT	Cell_line.Tx1	Plate.99	ANKRD11	0.85	0.0286453912679558	pearson	1	Ttest_pvalue	Coefficient_of_eigenassay	SVD_pCMs_dplus3CT	NoPrepr	SVD	5866	D_then_T200_RCT-Tx1	O	Kept components	RCT
Drug	Sequential_dox_trs	D_then_T200_RCT	Cell_line.Tx1	Plate.99	ANKRD12	0.85	-0.00873510247822068	pearson	1	Ttest_pvalue	Coefficient_of_eigenassay	SVD_pCMs_dplus3CT	NoPrepr	SVD	11754	D_then_T200_RCT-Tx1	O	Kept components	RCT
Drug	Sequential_dox_trs	D_then_T200_RCT	Cell_line.Tx1	Plate.99	ANKRD13A	0.85	-0.0603294110045042	pearson	1	Ttest_pvalue	Coefficient_of_eigenassay	SVD_pCMs_dplus3CT	NoPrepr	SVD	1624	D_then_T200_RCT-Tx1	O	Kept components	RCT
Drug	Sequential_dox_trs	D_then_T200_RCT	Cell_line.Tx1	Plate.99	ANKRD13B	0.85	-0.0550242453327867	pearson	1	Ttest_pvalue	Coefficient_of_eigenassay	SVD_pCMs_dplus3CT	NoPrepr	SVD	2051	D_then_T200_RCT-Tx1	O	Kept components	RCT
Drug	Sequential_dox_trs	D_then_T200_RCT	Cell_line.Tx1	Plate.99	ANKRD13C	0.85	-0.0455531915053628	pearson	1	Ttest_pvalue	Coefficient_of_eigenassay	SVD_pCMs_dplus3CT	NoPrepr	SVD	3040	D_then_T200_RCT-Tx1	O	Kept components	RCT
Drug	Sequential_dox_trs	D_then_T200_RCT	Cell_line.Tx1	Plate.99	ANKRD13D	0.85	-0.0457667141379975	pearson	1	Ttest_pvalue	Coefficient_of_eigenassay	SVD_pCMs_dplus3CT	NoPrepr	SVD	3009	D_then_T200_RCT-Tx1	O	Kept components	RCT
Drug	Sequential_dox_trs	D_then_T200_RCT	Cell_line.Tx1	Plate.99	ANKRD16	0.85	0.0160860893254117	pearson	1	Ttest_pvalue	Coefficient_of_eigenassay	SVD_pCMs_dplus3CT	NoPrepr	SVD	9228	D_then_T200_RCT-Tx1	O	Kept components	RCT
Drug	Sequential_dox_trs	D_then_T200_RCT	Cell_line.Tx1	Plate.99	ANKRD17	0.85	0.0342726192770674	pearson	1	Ttest_pvalue	Coefficient_of_eigenassay	SVD_pCMs_dplus3CT	NoPrepr	SVD	4784	D_then_T200_RCT-Tx1	O	Kept components	RCT
Drug	Sequential_dox_trs	D_then_T200_RCT	Cell_line.Tx1	Plate.99	ANKRD18A	0.85	0.0791797564479774	pearson	1	Ttest_pvalue	Coefficient_of_eigenassay	SVD_pCMs_dplus3CT	NoPrepr	SVD	780	D_then_T200_RCT-Tx1	O	Kept components	RCT
Drug	Sequential_dox_trs	D_then_T200_RCT	Cell_line.Tx1	Plate.99	ANKRD18B	0.85	0.0796566958743292	pearson	1	Ttest_pvalue	Coefficient_of_eigenassay	SVD_pCMs_dplus3CT	NoPrepr	SVD	769	D_then_T200_RCT-Tx1	O	Kept components	RCT
Drug	Sequential_dox_trs	D_then_T200_RCT	Cell_line.Tx1	Plate.99	ANKRD2	0.85	0.0124436224721165	pearson	1	Ttest_pvalue	Coefficient_of_eigenassay	SVD_pCMs_dplus3CT	NoPrepr	SVD	10456	D_then_T200_RCT-Tx1	O	Kept components	RCT
Drug	Sequential_dox_trs	D_then_T200_RCT	Cell_line.Tx1	Plate.99	ANKRD20A4	0.85	0.00168197108101829	pearson	1	Ttest_pvalue	Coefficient_of_eigenassay	SVD_pCMs_dplus3CT	NoPrepr	SVD	14486	D_then_T200_RCT-Tx1	O	Kept components	RCT
Drug	Sequential_dox_trs	D_then_T200_RCT	Cell_line.Tx1	Plate.99	ANKRD23	0.85	0.0103478739841191	pearson	1	Ttest_pvalue	Coefficient_of_eigenassay	SVD_pCMs_dplus3CT	NoPrepr	SVD	11173	D_then_T200_RCT-Tx1	O	Kept components	RCT
Drug	Sequential_dox_trs	D_then_T200_RCT	Cell_line.Tx1	Plate.99	ANKRD24	0.85	-0.00501890241803474	pearson	1	Ttest_pvalue	Coefficient_of_eigenassay	SVD_pCMs_dplus3CT	NoPrepr	SVD	13138	D_then_T200_RCT-Tx1	O	Kept components	RCT
Drug	Sequential_dox_trs	D_then_T200_RCT	Cell_line.Tx1	Plate.99	ANKRD26	0.85	-0.0250275589362895	pearson	1	Ttest_pvalue	Coefficient_of_eigenassay	SVD_pCMs_dplus3CT	NoPrepr	SVD	6741	D_then_T200_RCT-Tx1	O	Kept components	RCT
Drug	Sequential_dox_trs	D_then_T200_RCT	Cell_line.Tx1	Plate.99	ANKRD27	0.85	-0.0226127326747384	pearson	1	Ttest_pvalue	Coefficient_of_eigenassay	SVD_pCMs_dplus3CT	NoPrepr	SVD	7354	D_then_T200_RCT-Tx1	O	Kept components	RCT
Drug	Sequential_dox_trs	D_then_T200_RCT	Cell_line.Tx1	Plate.99	ANKRD28	0.85	-0.00664659952927346	pearson	1	Ttest_pvalue	Coefficient_of_eigenassay	SVD_pCMs_dplus3CT	NoPrepr	SVD	12493	D_then_T200_RCT-Tx1	O	Kept components	RCT
Drug	Sequential_dox_trs	D_then_T200_RCT	Cell_line.Tx1	Plate.99	ANKRD29	0.85	-0.0484664046635113	pearson	1	Ttest_pvalue	Coefficient_of_eigenassay	SVD_pCMs_dplus3CT	NoPrepr	SVD	2694	D_then_T200_RCT-Tx1	O	Kept components	RCT
Drug	Sequential_dox_trs	D_then_T200_RCT	Cell_line.Tx1	Plate.99	ANKRD31	0.85	-0.00190857143499801	pearson	1	Ttest_pvalue	Coefficient_of_eigenassay	SVD_pCMs_dplus3CT	NoPrepr	SVD	14383	D_then_T200_RCT-Tx1	O	Kept components	RCT
Drug	Sequential_dox_trs	D_then_T200_RCT	Cell_line.Tx1	Plate.99	ANKRD33B	0.85	-0.0309245525039493	pearson	1	Ttest_pvalue	Coefficient_of_eigenassay	SVD_pCMs_dplus3CT	NoPrepr	SVD	5413	D_then_T200_RCT-Tx1	O	Kept components	RCT
Drug	Sequential_dox_trs	D_then_T200_RCT	Cell_line.Tx1	Plate.99	ANKRD34A	0.85	-0.0824579850769523	pearson	1	Ttest_pvalue	Coefficient_of_eigenassay	SVD_pCMs_dplus3CT	NoPrepr	SVD	685	D_then_T200_RCT-Tx1	O	Kept components	RCT
Drug	Sequential_dox_trs	D_then_T200_RCT	Cell_line.Tx1	Plate.99	ANKRD35	0.85	0.015176656816387	pearson	1	Ttest_pvalue	Coefficient_of_eigenassay	SVD_pCMs_dplus3CT	NoPrepr	SVD	9521	D_then_T200_RCT-Tx1	O	Kept components	RCT
Drug	Sequential_dox_trs	D_then_T200_RCT	Cell_line.Tx1	Plate.99	ANKRD36	0.85	0.16513473942089	pearson	1	Ttest_pvalue	Coefficient_of_eigenassay	SVD_pCMs_dplus3CT	NoPrepr	SVD	57	D_then_T200_RCT-Tx1	O	Kept components	RCT
Drug	Sequential_dox_trs	D_then_T200_RCT	Cell_line.Tx1	Plate.99	ANKRD36B	0.85	0.0904636179987753	pearson	1	Ttest_pvalue	Coefficient_of_eigenassay	SVD_pCMs_dplus3CT	NoPrepr	SVD	507	D_then_T200_RCT-Tx1	O	Kept components	RCT
Drug	Sequential_dox_trs	D_then_T200_RCT	Cell_line.Tx1	Plate.99	ANKRD36C	0.85	0.197919755271642	pearson	1	Ttest_pvalue	Coefficient_of_eigenassay	SVD_pCMs_dplus3CT	NoPrepr	SVD	25	D_then_T200_RCT-Tx1	O	Kept components	RCT
Drug	Sequential_dox_trs	D_then_T200_RCT	Cell_line.Tx1	Plate.99	ANKRD37	0.85	0.0533423433905867	pearson	1	Ttest_pvalue	Coefficient_of_eigenassay	SVD_pCMs_dplus3CT	NoPrepr	SVD	2188	D_then_T200_RCT-Tx1	O	Kept components	RCT
Drug	Sequential_dox_trs	D_then_T200_RCT	Cell_line.Tx1	Plate.99	ANKRD39	0.85	0.00661286439336403	pearson	1	Ttest_pvalue	Coefficient_of_eigenassay	SVD_pCMs_dplus3CT	NoPrepr	SVD	12507	D_then_T200_RCT-Tx1	O	Kept components	RCT
Drug	Sequential_dox_trs	D_then_T200_RCT	Cell_line.Tx1	Plate.99	ANKRD40	0.85	-0.00799096950338533	pearson	1	Ttest_pvalue	Coefficient_of_eigenassay	SVD_pCMs_dplus3CT	NoPrepr	SVD	12018	D_then_T200_RCT-Tx1	O	Kept components	RCT
Drug	Sequential_dox_trs	D_then_T200_RCT	Cell_line.Tx1	Plate.99	ANKRD42	0.85	-0.00551919314030484	pearson	1	Ttest_pvalue	Coefficient_of_eigenassay	SVD_pCMs_dplus3CT	NoPrepr	SVD	12951	D_then_T200_RCT-Tx1	O	Kept components	RCT
Drug	Sequential_dox_trs	D_then_T200_RCT	Cell_line.Tx1	Plate.99	ANKRD44	0.85	-0.020212514009615	pearson	1	Ttest_pvalue	Coefficient_of_eigenassay	SVD_pCMs_dplus3CT	NoPrepr	SVD	8002	D_then_T200_RCT-Tx1	O	Kept components	RCT
Drug	Sequential_dox_trs	D_then_T200_RCT	Cell_line.Tx1	Plate.99	ANKRD45	0.85	0.0424935389439417	pearson	1	Ttest_pvalue	Coefficient_of_eigenassay	SVD_pCMs_dplus3CT	NoPrepr	SVD	3452	D_then_T200_RCT-Tx1	O	Kept components	RCT
Drug	Sequential_dox_trs	D_then_T200_RCT	Cell_line.Tx1	Plate.99	ANKRD46	0.85	0.0220826615947174	pearson	1	Ttest_pvalue	Coefficient_of_eigenassay	SVD_pCMs_dplus3CT	NoPrepr	SVD	7498	D_then_T200_RCT-Tx1	O	Kept components	RCT
Drug	Sequential_dox_trs	D_then_T200_RCT	Cell_line.Tx1	Plate.99	ANKRD49	0.85	0.0501271833501183	pearson	1	Ttest_pvalue	Coefficient_of_eigenassay	SVD_pCMs_dplus3CT	NoPrepr	SVD	2519	D_then_T200_RCT-Tx1	O	Kept components	RCT
Drug	Sequential_dox_trs	D_then_T200_RCT	Cell_line.Tx1	Plate.99	ANKRD50	0.85	-0.0387984829786809	pearson	1	Ttest_pvalue	Coefficient_of_eigenassay	SVD_pCMs_dplus3CT	NoPrepr	SVD	4002	D_then_T200_RCT-Tx1	O	Kept components	RCT
Drug	Sequential_dox_trs	D_then_T200_RCT	Cell_line.Tx1	Plate.99	ANKRD52	0.85	-0.0231161594192766	pearson	1	Ttest_pvalue	Coefficient_of_eigenassay	SVD_pCMs_dplus3CT	NoPrepr	SVD	7208	D_then_T200_RCT-Tx1	O	Kept components	RCT
Drug	Sequential_dox_trs	D_then_T200_RCT	Cell_line.Tx1	Plate.99	ANKRD53	0.85	-0.0198730549925145	pearson	1	Ttest_pvalue	Coefficient_of_eigenassay	SVD_pCMs_dplus3CT	NoPrepr	SVD	8113	D_then_T200_RCT-Tx1	O	Kept components	RCT
Drug	Sequential_dox_trs	D_then_T200_RCT	Cell_line.Tx1	Plate.99	ANKRD54	0.85	0.00551142921911653	pearson	1	Ttest_pvalue	Coefficient_of_eigenassay	SVD_pCMs_dplus3CT	NoPrepr	SVD	12953	D_then_T200_RCT-Tx1	O	Kept components	RCT
Drug	Sequential_dox_trs	D_then_T200_RCT	Cell_line.Tx1	Plate.99	ANKRD55	0.85	0.0108325182451461	pearson	1	Ttest_pvalue	Coefficient_of_eigenassay	SVD_pCMs_dplus3CT	NoPrepr	SVD	11009	D_then_T200_RCT-Tx1	O	Kept components	RCT
Drug	Sequential_dox_trs	D_then_T200_RCT	Cell_line.Tx1	Plate.99	ANKRD6	0.85	-0.0298372014327366	pearson	1	Ttest_pvalue	Coefficient_of_eigenassay	SVD_pCMs_dplus3CT	NoPrepr	SVD	5616	D_then_T200_RCT-Tx1	O	Kept components	RCT
Drug	Sequential_dox_trs	D_then_T200_RCT	Cell_line.Tx1	Plate.99	ANKRD61	0.85	0.0331554794944439	pearson	1	Ttest_pvalue	Coefficient_of_eigenassay	SVD_pCMs_dplus3CT	NoPrepr	SVD	4983	D_then_T200_RCT-Tx1	O	Kept components	RCT
Drug	Sequential_dox_trs	D_then_T200_RCT	Cell_line.Tx1	Plate.99	ANKRD63	0.85	0.0619997720950209	pearson	1	Ttest_pvalue	Coefficient_of_eigenassay	SVD_pCMs_dplus3CT	NoPrepr	SVD	1529	D_then_T200_RCT-Tx1	O	Kept components	RCT
Drug	Sequential_dox_trs	D_then_T200_RCT	Cell_line.Tx1	Plate.99	ANKRD65	0.85	0.00494318792404289	pearson	1	Ttest_pvalue	Coefficient_of_eigenassay	SVD_pCMs_dplus3CT	NoPrepr	SVD	13165	D_then_T200_RCT-Tx1	O	Kept components	RCT
Drug	Sequential_dox_trs	D_then_T200_RCT	Cell_line.Tx1	Plate.99	ANKRD9	0.85	-0.0298682309069118	pearson	1	Ttest_pvalue	Coefficient_of_eigenassay	SVD_pCMs_dplus3CT	NoPrepr	SVD	5610	D_then_T200_RCT-Tx1	O	Kept components	RCT
Drug	Sequential_dox_trs	D_then_T200_RCT	Cell_line.Tx1	Plate.99	ANKS1A	0.85	0.0352465295506432	pearson	1	Ttest_pvalue	Coefficient_of_eigenassay	SVD_pCMs_dplus3CT	NoPrepr	SVD	4617	D_then_T200_RCT-Tx1	O	Kept components	RCT
Drug	Sequential_dox_trs	D_then_T200_RCT	Cell_line.Tx1	Plate.99	ANKS1B	0.85	-0.0160838563447172	pearson	1	Ttest_pvalue	Coefficient_of_eigenassay	SVD_pCMs_dplus3CT	NoPrepr	SVD	9229	D_then_T200_RCT-Tx1	O	Kept components	RCT
Drug	Sequential_dox_trs	D_then_T200_RCT	Cell_line.Tx1	Plate.99	ANKS3	0.85	-0.0189617144420123	pearson	1	Ttest_pvalue	Coefficient_of_eigenassay	SVD_pCMs_dplus3CT	NoPrepr	SVD	8392	D_then_T200_RCT-Tx1	O	Kept components	RCT
Drug	Sequential_dox_trs	D_then_T200_RCT	Cell_line.Tx1	Plate.99	ANKS6	0.85	-0.0194051581790538	pearson	1	Ttest_pvalue	Coefficient_of_eigenassay	SVD_pCMs_dplus3CT	NoPrepr	SVD	8246	D_then_T200_RCT-Tx1	O	Kept components	RCT
Drug	Sequential_dox_trs	D_then_T200_RCT	Cell_line.Tx1	Plate.99	ANKZF1	0.85	-0.0392716417741537	pearson	1	Ttest_pvalue	Coefficient_of_eigenassay	SVD_pCMs_dplus3CT	NoPrepr	SVD	3922	D_then_T200_RCT-Tx1	O	Kept components	RCT
Drug	Sequential_dox_trs	D_then_T200_RCT	Cell_line.Tx1	Plate.99	ANLN	0.85	0.0202563378341976	pearson	1	Ttest_pvalue	Coefficient_of_eigenassay	SVD_pCMs_dplus3CT	NoPrepr	SVD	7990	D_then_T200_RCT-Tx1	O	Kept components	RCT
Drug	Sequential_dox_trs	D_then_T200_RCT	Cell_line.Tx1	Plate.99	ANO1	0.85	0.0524814073900254	pearson	1	Ttest_pvalue	Coefficient_of_eigenassay	SVD_pCMs_dplus3CT	NoPrepr	SVD	2278	D_then_T200_RCT-Tx1	O	Kept components	RCT
Drug	Sequential_dox_trs	D_then_T200_RCT	Cell_line.Tx1	Plate.99	ANO10	0.85	-0.0128665356568857	pearson	1	Ttest_pvalue	Coefficient_of_eigenassay	SVD_pCMs_dplus3CT	NoPrepr	SVD	10295	D_then_T200_RCT-Tx1	O	Kept components	RCT
Drug	Sequential_dox_trs	D_then_T200_RCT	Cell_line.Tx1	Plate.99	ANO2	0.85	-0.0206377445383798	pearson	1	Ttest_pvalue	Coefficient_of_eigenassay	SVD_pCMs_dplus3CT	NoPrepr	SVD	7881	D_then_T200_RCT-Tx1	O	Kept components	RCT
Drug	Sequential_dox_trs	D_then_T200_RCT	Cell_line.Tx1	Plate.99	ANO3	0.85	-0.00177801328225782	pearson	1	Ttest_pvalue	Coefficient_of_eigenassay	SVD_pCMs_dplus3CT	NoPrepr	SVD	14439	D_then_T200_RCT-Tx1	O	Kept components	RCT
Drug	Sequential_dox_trs	D_then_T200_RCT	Cell_line.Tx1	Plate.99	ANO4	0.85	0.0266375360199983	pearson	1	Ttest_pvalue	Coefficient_of_eigenassay	SVD_pCMs_dplus3CT	NoPrepr	SVD	6354	D_then_T200_RCT-Tx1	O	Kept components	RCT
Drug	Sequential_dox_trs	D_then_T200_RCT	Cell_line.Tx1	Plate.99	ANO5	0.85	-0.028802681100843	pearson	1	Ttest_pvalue	Coefficient_of_eigenassay	SVD_pCMs_dplus3CT	NoPrepr	SVD	5832	D_then_T200_RCT-Tx1	O	Kept components	RCT
Drug	Sequential_dox_trs	D_then_T200_RCT	Cell_line.Tx1	Plate.99	ANO6	0.85	-0.0278302091081665	pearson	1	Ttest_pvalue	Coefficient_of_eigenassay	SVD_pCMs_dplus3CT	NoPrepr	SVD	6070	D_then_T200_RCT-Tx1	O	Kept components	RCT
Drug	Sequential_dox_trs	D_then_T200_RCT	Cell_line.Tx1	Plate.99	ANO7	0.85	-0.0542741788570025	pearson	1	Ttest_pvalue	Coefficient_of_eigenassay	SVD_pCMs_dplus3CT	NoPrepr	SVD	2108	D_then_T200_RCT-Tx1	O	Kept components	RCT
Drug	Sequential_dox_trs	D_then_T200_RCT	Cell_line.Tx1	Plate.99	ANO7L1	0.85	0.00408739057490764	pearson	1	Ttest_pvalue	Coefficient_of_eigenassay	SVD_pCMs_dplus3CT	NoPrepr	SVD	13534	D_then_T200_RCT-Tx1	O	Kept components	RCT
Drug	Sequential_dox_trs	D_then_T200_RCT	Cell_line.Tx1	Plate.99	ANO8	0.85	0.0258790075263436	pearson	1	Ttest_pvalue	Coefficient_of_eigenassay	SVD_pCMs_dplus3CT	NoPrepr	SVD	6526	D_then_T200_RCT-Tx1	O	Kept components	RCT
Drug	Sequential_dox_trs	D_then_T200_RCT	Cell_line.Tx1	Plate.99	ANO9	0.85	0.0470010910080105	pearson	1	Ttest_pvalue	Coefficient_of_eigenassay	SVD_pCMs_dplus3CT	NoPrepr	SVD	2859	D_then_T200_RCT-Tx1	O	Kept components	RCT
Drug	Sequential_dox_trs	D_then_T200_RCT	Cell_line.Tx1	Plate.99	ANOS1	0.85	-0.0656859037529182	pearson	1	Ttest_pvalue	Coefficient_of_eigenassay	SVD_pCMs_dplus3CT	NoPrepr	SVD	1334	D_then_T200_RCT-Tx1	O	Kept components	RCT
Drug	Sequential_dox_trs	D_then_T200_RCT	Cell_line.Tx1	Plate.99	ANP32A	0.85	0.0598356047641094	pearson	1	Ttest_pvalue	Coefficient_of_eigenassay	SVD_pCMs_dplus3CT	NoPrepr	SVD	1654	D_then_T200_RCT-Tx1	O	Kept components	RCT
Drug	Sequential_dox_trs	D_then_T200_RCT	Cell_line.Tx1	Plate.99	ANP32B	0.85	0.111083997134196	pearson	1	Ttest_pvalue	Coefficient_of_eigenassay	SVD_pCMs_dplus3CT	NoPrepr	SVD	256	D_then_T200_RCT-Tx1	O	Kept components	RCT
Drug	Sequential_dox_trs	D_then_T200_RCT	Cell_line.Tx1	Plate.99	ANP32E	0.85	-0.0568375526252382	pearson	1	Ttest_pvalue	Coefficient_of_eigenassay	SVD_pCMs_dplus3CT	NoPrepr	SVD	1896	D_then_T200_RCT-Tx1	O	Kept components	RCT
Drug	Sequential_dox_trs	D_then_T200_RCT	Cell_line.Tx1	Plate.99	ANPEP	0.85	-0.00747246691883113	pearson	1	Ttest_pvalue	Coefficient_of_eigenassay	SVD_pCMs_dplus3CT	NoPrepr	SVD	12203	D_then_T200_RCT-Tx1	O	Kept components	RCT
Drug	Sequential_dox_trs	D_then_T200_RCT	Cell_line.Tx1	Plate.99	ANTXR1	0.85	-0.00622040548565187	pearson	1	Ttest_pvalue	Coefficient_of_eigenassay	SVD_pCMs_dplus3CT	NoPrepr	SVD	12673	D_then_T200_RCT-Tx1	O	Kept components	RCT
Drug	Sequential_dox_trs	D_then_T200_RCT	Cell_line.Tx1	Plate.99	ANTXR2	0.85	-0.0121273647817611	pearson	1	Ttest_pvalue	Coefficient_of_eigenassay	SVD_pCMs_dplus3CT	NoPrepr	SVD	10561	D_then_T200_RCT-Tx1	O	Kept components	RCT
Drug	Sequential_dox_trs	D_then_T200_RCT	Cell_line.Tx1	Plate.99	ANXA1	0.85	0.0808665858825998	pearson	1	Ttest_pvalue	Coefficient_of_eigenassay	SVD_pCMs_dplus3CT	NoPrepr	SVD	726	D_then_T200_RCT-Tx1	O	Kept components	RCT
Drug	Sequential_dox_trs	D_then_T200_RCT	Cell_line.Tx1	Plate.99	ANXA11	0.85	-0.0183018891589254	pearson	1	Ttest_pvalue	Coefficient_of_eigenassay	SVD_pCMs_dplus3CT	NoPrepr	SVD	8588	D_then_T200_RCT-Tx1	O	Kept components	RCT
Drug	Sequential_dox_trs	D_then_T200_RCT	Cell_line.Tx1	Plate.99	ANXA2	0.85	0.00354926791687283	pearson	1	Ttest_pvalue	Coefficient_of_eigenassay	SVD_pCMs_dplus3CT	NoPrepr	SVD	13759	D_then_T200_RCT-Tx1	O	Kept components	RCT
Drug	Sequential_dox_trs	D_then_T200_RCT	Cell_line.Tx1	Plate.99	ANXA2R	0.85	0.0489756603186447	pearson	1	Ttest_pvalue	Coefficient_of_eigenassay	SVD_pCMs_dplus3CT	NoPrepr	SVD	2639	D_then_T200_RCT-Tx1	O	Kept components	RCT
Drug	Sequential_dox_trs	D_then_T200_RCT	Cell_line.Tx1	Plate.99	ANXA3	0.85	-0.0675695707474909	pearson	1	Ttest_pvalue	Coefficient_of_eigenassay	SVD_pCMs_dplus3CT	NoPrepr	SVD	1235	D_then_T200_RCT-Tx1	O	Kept components	RCT
Drug	Sequential_dox_trs	D_then_T200_RCT	Cell_line.Tx1	Plate.99	ANXA4	0.85	0.0278884111444004	pearson	1	Ttest_pvalue	Coefficient_of_eigenassay	SVD_pCMs_dplus3CT	NoPrepr	SVD	6056	D_then_T200_RCT-Tx1	O	Kept components	RCT
Drug	Sequential_dox_trs	D_then_T200_RCT	Cell_line.Tx1	Plate.99	ANXA5	0.85	0.0107343447427447	pearson	1	Ttest_pvalue	Coefficient_of_eigenassay	SVD_pCMs_dplus3CT	NoPrepr	SVD	11047	D_then_T200_RCT-Tx1	O	Kept components	RCT
Drug	Sequential_dox_trs	D_then_T200_RCT	Cell_line.Tx1	Plate.99	ANXA6	0.85	-0.0172745168688804	pearson	1	Ttest_pvalue	Coefficient_of_eigenassay	SVD_pCMs_dplus3CT	NoPrepr	SVD	8889	D_then_T200_RCT-Tx1	O	Kept components	RCT
Drug	Sequential_dox_trs	D_then_T200_RCT	Cell_line.Tx1	Plate.99	ANXA7	0.85	-0.0291942607284852	pearson	1	Ttest_pvalue	Coefficient_of_eigenassay	SVD_pCMs_dplus3CT	NoPrepr	SVD	5734	D_then_T200_RCT-Tx1	O	Kept components	RCT
Drug	Sequential_dox_trs	D_then_T200_RCT	Cell_line.Tx1	Plate.99	ANXA8	0.85	-0.0661690289976377	pearson	1	Ttest_pvalue	Coefficient_of_eigenassay	SVD_pCMs_dplus3CT	NoPrepr	SVD	1308	D_then_T200_RCT-Tx1	O	Kept components	RCT
Drug	Sequential_dox_trs	D_then_T200_RCT	Cell_line.Tx1	Plate.99	ANXA8L1	0.85	0.0289339166897318	pearson	1	Ttest_pvalue	Coefficient_of_eigenassay	SVD_pCMs_dplus3CT	NoPrepr	SVD	5804	D_then_T200_RCT-Tx1	O	Kept components	RCT
Drug	Sequential_dox_trs	D_then_T200_RCT	Cell_line.Tx1	Plate.99	ANXA9	0.85	-0.0308607445277294	pearson	1	Ttest_pvalue	Coefficient_of_eigenassay	SVD_pCMs_dplus3CT	NoPrepr	SVD	5429	D_then_T200_RCT-Tx1	O	Kept components	RCT
Drug	Sequential_dox_trs	D_then_T200_RCT	Cell_line.Tx1	Plate.99	AOC2	0.85	-0.0475098838586325	pearson	1	Ttest_pvalue	Coefficient_of_eigenassay	SVD_pCMs_dplus3CT	NoPrepr	SVD	2794	D_then_T200_RCT-Tx1	O	Kept components	RCT
Drug	Sequential_dox_trs	D_then_T200_RCT	Cell_line.Tx1	Plate.99	AOC3	0.85	0.0593345027490187	pearson	1	Ttest_pvalue	Coefficient_of_eigenassay	SVD_pCMs_dplus3CT	NoPrepr	SVD	1691	D_then_T200_RCT-Tx1	O	Kept components	RCT
Drug	Sequential_dox_trs	D_then_T200_RCT	Cell_line.Tx1	Plate.99	AOX1	0.85	-0.0132820569885851	pearson	1	Ttest_pvalue	Coefficient_of_eigenassay	SVD_pCMs_dplus3CT	NoPrepr	SVD	10147	D_then_T200_RCT-Tx1	O	Kept components	RCT
Drug	Sequential_dox_trs	D_then_T200_RCT	Cell_line.Tx1	Plate.99	AP1AR	0.85	-0.00355161308338943	pearson	1	Ttest_pvalue	Coefficient_of_eigenassay	SVD_pCMs_dplus3CT	NoPrepr	SVD	13758	D_then_T200_RCT-Tx1	O	Kept components	RCT
Drug	Sequential_dox_trs	D_then_T200_RCT	Cell_line.Tx1	Plate.99	AP1B1	0.85	-0.0155125740160225	pearson	1	Ttest_pvalue	Coefficient_of_eigenassay	SVD_pCMs_dplus3CT	NoPrepr	SVD	9426	D_then_T200_RCT-Tx1	O	Kept components	RCT
Drug	Sequential_dox_trs	D_then_T200_RCT	Cell_line.Tx1	Plate.99	AP1G1	0.85	-0.00691093371399198	pearson	1	Ttest_pvalue	Coefficient_of_eigenassay	SVD_pCMs_dplus3CT	NoPrepr	SVD	12397	D_then_T200_RCT-Tx1	O	Kept components	RCT
Drug	Sequential_dox_trs	D_then_T200_RCT	Cell_line.Tx1	Plate.99	AP1G2	0.85	-0.0221735119617174	pearson	1	Ttest_pvalue	Coefficient_of_eigenassay	SVD_pCMs_dplus3CT	NoPrepr	SVD	7471	D_then_T200_RCT-Tx1	O	Kept components	RCT
Drug	Sequential_dox_trs	D_then_T200_RCT	Cell_line.Tx1	Plate.99	AP1M1	0.85	0.0107730787837257	pearson	1	Ttest_pvalue	Coefficient_of_eigenassay	SVD_pCMs_dplus3CT	NoPrepr	SVD	11034	D_then_T200_RCT-Tx1	O	Kept components	RCT
Drug	Sequential_dox_trs	D_then_T200_RCT	Cell_line.Tx1	Plate.99	AP1M2	0.85	0.0428016787730281	pearson	1	Ttest_pvalue	Coefficient_of_eigenassay	SVD_pCMs_dplus3CT	NoPrepr	SVD	3411	D_then_T200_RCT-Tx1	O	Kept components	RCT
Drug	Sequential_dox_trs	D_then_T200_RCT	Cell_line.Tx1	Plate.99	AP1S1	0.85	0.0439767460951564	pearson	1	Ttest_pvalue	Coefficient_of_eigenassay	SVD_pCMs_dplus3CT	NoPrepr	SVD	3254	D_then_T200_RCT-Tx1	O	Kept components	RCT
Drug	Sequential_dox_trs	D_then_T200_RCT	Cell_line.Tx1	Plate.99	AP1S2	0.85	-0.0295845372094662	pearson	1	Ttest_pvalue	Coefficient_of_eigenassay	SVD_pCMs_dplus3CT	NoPrepr	SVD	5664	D_then_T200_RCT-Tx1	O	Kept components	RCT
Drug	Sequential_dox_trs	D_then_T200_RCT	Cell_line.Tx1	Plate.99	AP1S3	0.85	0.0268354538957951	pearson	1	Ttest_pvalue	Coefficient_of_eigenassay	SVD_pCMs_dplus3CT	NoPrepr	SVD	6292	D_then_T200_RCT-Tx1	O	Kept components	RCT
Drug	Sequential_dox_trs	D_then_T200_RCT	Cell_line.Tx1	Plate.99	AP2A1	0.85	0.0140528420481352	pearson	1	Ttest_pvalue	Coefficient_of_eigenassay	SVD_pCMs_dplus3CT	NoPrepr	SVD	9907	D_then_T200_RCT-Tx1	O	Kept components	RCT
Drug	Sequential_dox_trs	D_then_T200_RCT	Cell_line.Tx1	Plate.99	AP2A2	0.85	0.0312789560180803	pearson	1	Ttest_pvalue	Coefficient_of_eigenassay	SVD_pCMs_dplus3CT	NoPrepr	SVD	5342	D_then_T200_RCT-Tx1	O	Kept components	RCT
Drug	Sequential_dox_trs	D_then_T200_RCT	Cell_line.Tx1	Plate.99	AP2B1	0.85	-0.013911042180692	pearson	1	Ttest_pvalue	Coefficient_of_eigenassay	SVD_pCMs_dplus3CT	NoPrepr	SVD	9945	D_then_T200_RCT-Tx1	O	Kept components	RCT
Drug	Sequential_dox_trs	D_then_T200_RCT	Cell_line.Tx1	Plate.99	AP2M1	0.85	0.0187501640816982	pearson	1	Ttest_pvalue	Coefficient_of_eigenassay	SVD_pCMs_dplus3CT	NoPrepr	SVD	8450	D_then_T200_RCT-Tx1	O	Kept components	RCT
Drug	Sequential_dox_trs	D_then_T200_RCT	Cell_line.Tx1	Plate.99	AP2S1	0.85	-0.0307482836639793	pearson	1	Ttest_pvalue	Coefficient_of_eigenassay	SVD_pCMs_dplus3CT	NoPrepr	SVD	5454	D_then_T200_RCT-Tx1	O	Kept components	RCT
Drug	Sequential_dox_trs	D_then_T200_RCT	Cell_line.Tx1	Plate.99	AP3B1	0.85	-0.0534124026427351	pearson	1	Ttest_pvalue	Coefficient_of_eigenassay	SVD_pCMs_dplus3CT	NoPrepr	SVD	2181	D_then_T200_RCT-Tx1	O	Kept components	RCT
Drug	Sequential_dox_trs	D_then_T200_RCT	Cell_line.Tx1	Plate.99	AP3B2	0.85	0.0443232337955004	pearson	1	Ttest_pvalue	Coefficient_of_eigenassay	SVD_pCMs_dplus3CT	NoPrepr	SVD	3198	D_then_T200_RCT-Tx1	O	Kept components	RCT
Drug	Sequential_dox_trs	D_then_T200_RCT	Cell_line.Tx1	Plate.99	AP3D1	0.85	-0.0157734969667501	pearson	1	Ttest_pvalue	Coefficient_of_eigenassay	SVD_pCMs_dplus3CT	NoPrepr	SVD	9336	D_then_T200_RCT-Tx1	O	Kept components	RCT
Drug	Sequential_dox_trs	D_then_T200_RCT	Cell_line.Tx1	Plate.99	AP3M1	0.85	-0.0290902717834948	pearson	1	Ttest_pvalue	Coefficient_of_eigenassay	SVD_pCMs_dplus3CT	NoPrepr	SVD	5760	D_then_T200_RCT-Tx1	O	Kept components	RCT
Drug	Sequential_dox_trs	D_then_T200_RCT	Cell_line.Tx1	Plate.99	AP3M2	0.85	-0.0175326191331119	pearson	1	Ttest_pvalue	Coefficient_of_eigenassay	SVD_pCMs_dplus3CT	NoPrepr	SVD	8798	D_then_T200_RCT-Tx1	O	Kept components	RCT
Drug	Sequential_dox_trs	D_then_T200_RCT	Cell_line.Tx1	Plate.99	AP3S1	0.85	-0.00521808350999289	pearson	1	Ttest_pvalue	Coefficient_of_eigenassay	SVD_pCMs_dplus3CT	NoPrepr	SVD	13069	D_then_T200_RCT-Tx1	O	Kept components	RCT
Drug	Sequential_dox_trs	D_then_T200_RCT	Cell_line.Tx1	Plate.99	AP3S2	0.85	0.0185401905372862	pearson	1	Ttest_pvalue	Coefficient_of_eigenassay	SVD_pCMs_dplus3CT	NoPrepr	SVD	8510	D_then_T200_RCT-Tx1	O	Kept components	RCT
Drug	Sequential_dox_trs	D_then_T200_RCT	Cell_line.Tx1	Plate.99	AP4B1	0.85	-0.0323237010051347	pearson	1	Ttest_pvalue	Coefficient_of_eigenassay	SVD_pCMs_dplus3CT	NoPrepr	SVD	5143	D_then_T200_RCT-Tx1	O	Kept components	RCT
Drug	Sequential_dox_trs	D_then_T200_RCT	Cell_line.Tx1	Plate.99	AP4E1	0.85	-0.0231886186511631	pearson	1	Ttest_pvalue	Coefficient_of_eigenassay	SVD_pCMs_dplus3CT	NoPrepr	SVD	7192	D_then_T200_RCT-Tx1	O	Kept components	RCT
Drug	Sequential_dox_trs	D_then_T200_RCT	Cell_line.Tx1	Plate.99	AP4M1	0.85	0.0632957224032539	pearson	1	Ttest_pvalue	Coefficient_of_eigenassay	SVD_pCMs_dplus3CT	NoPrepr	SVD	1446	D_then_T200_RCT-Tx1	O	Kept components	RCT
Drug	Sequential_dox_trs	D_then_T200_RCT	Cell_line.Tx1	Plate.99	AP4S1	0.85	0.0356169476558827	pearson	1	Ttest_pvalue	Coefficient_of_eigenassay	SVD_pCMs_dplus3CT	NoPrepr	SVD	4545	D_then_T200_RCT-Tx1	O	Kept components	RCT
Drug	Sequential_dox_trs	D_then_T200_RCT	Cell_line.Tx1	Plate.99	AP5B1	0.85	-0.00463478344833954	pearson	1	Ttest_pvalue	Coefficient_of_eigenassay	SVD_pCMs_dplus3CT	NoPrepr	SVD	13293	D_then_T200_RCT-Tx1	O	Kept components	RCT
Drug	Sequential_dox_trs	D_then_T200_RCT	Cell_line.Tx1	Plate.99	AP5M1	0.85	0.0286290256218721	pearson	1	Ttest_pvalue	Coefficient_of_eigenassay	SVD_pCMs_dplus3CT	NoPrepr	SVD	5869	D_then_T200_RCT-Tx1	O	Kept components	RCT
Drug	Sequential_dox_trs	D_then_T200_RCT	Cell_line.Tx1	Plate.99	AP5S1	0.85	0.0191342658926382	pearson	1	Ttest_pvalue	Coefficient_of_eigenassay	SVD_pCMs_dplus3CT	NoPrepr	SVD	8341	D_then_T200_RCT-Tx1	O	Kept components	RCT
Drug	Sequential_dox_trs	D_then_T200_RCT	Cell_line.Tx1	Plate.99	AP5Z1	0.85	-0.00779189501457655	pearson	1	Ttest_pvalue	Coefficient_of_eigenassay	SVD_pCMs_dplus3CT	NoPrepr	SVD	12084	D_then_T200_RCT-Tx1	O	Kept components	RCT
Drug	Sequential_dox_trs	D_then_T200_RCT	Cell_line.Tx1	Plate.99	APAF1	0.85	0.0434677678241517	pearson	1	Ttest_pvalue	Coefficient_of_eigenassay	SVD_pCMs_dplus3CT	NoPrepr	SVD	3324	D_then_T200_RCT-Tx1	O	Kept components	RCT
Drug	Sequential_dox_trs	D_then_T200_RCT	Cell_line.Tx1	Plate.99	APBA1	0.85	0.135903825817591	pearson	1	Ttest_pvalue	Coefficient_of_eigenassay	SVD_pCMs_dplus3CT	NoPrepr	SVD	124	D_then_T200_RCT-Tx1	O	Kept components	RCT
Drug	Sequential_dox_trs	D_then_T200_RCT	Cell_line.Tx1	Plate.99	APBA2	0.85	0.0182892259589228	pearson	1	Ttest_pvalue	Coefficient_of_eigenassay	SVD_pCMs_dplus3CT	NoPrepr	SVD	8595	D_then_T200_RCT-Tx1	O	Kept components	RCT
Drug	Sequential_dox_trs	D_then_T200_RCT	Cell_line.Tx1	Plate.99	APBA3	0.85	0.0731301116293855	pearson	1	Ttest_pvalue	Coefficient_of_eigenassay	SVD_pCMs_dplus3CT	NoPrepr	SVD	1003	D_then_T200_RCT-Tx1	O	Kept components	RCT
Drug	Sequential_dox_trs	D_then_T200_RCT	Cell_line.Tx1	Plate.99	APBB1	0.85	-0.0136652220355763	pearson	1	Ttest_pvalue	Coefficient_of_eigenassay	SVD_pCMs_dplus3CT	NoPrepr	SVD	10019	D_then_T200_RCT-Tx1	O	Kept components	RCT
Drug	Sequential_dox_trs	D_then_T200_RCT	Cell_line.Tx1	Plate.99	APBB2	0.85	-0.0408330172832366	pearson	1	Ttest_pvalue	Coefficient_of_eigenassay	SVD_pCMs_dplus3CT	NoPrepr	SVD	3689	D_then_T200_RCT-Tx1	O	Kept components	RCT
Drug	Sequential_dox_trs	D_then_T200_RCT	Cell_line.Tx1	Plate.99	APBB3	0.85	-0.0192087631584634	pearson	1	Ttest_pvalue	Coefficient_of_eigenassay	SVD_pCMs_dplus3CT	NoPrepr	SVD	8314	D_then_T200_RCT-Tx1	O	Kept components	RCT
Drug	Sequential_dox_trs	D_then_T200_RCT	Cell_line.Tx1	Plate.99	APC	0.85	0.0695190345149257	pearson	1	Ttest_pvalue	Coefficient_of_eigenassay	SVD_pCMs_dplus3CT	NoPrepr	SVD	1155	D_then_T200_RCT-Tx1	O	Kept components	RCT
Drug	Sequential_dox_trs	D_then_T200_RCT	Cell_line.Tx1	Plate.99	APC2	0.85	0.0190212550356892	pearson	1	Ttest_pvalue	Coefficient_of_eigenassay	SVD_pCMs_dplus3CT	NoPrepr	SVD	8374	D_then_T200_RCT-Tx1	O	Kept components	RCT
Drug	Sequential_dox_trs	D_then_T200_RCT	Cell_line.Tx1	Plate.99	APCDD1	0.85	-0.0239006091101601	pearson	1	Ttest_pvalue	Coefficient_of_eigenassay	SVD_pCMs_dplus3CT	NoPrepr	SVD	7025	D_then_T200_RCT-Tx1	O	Kept components	RCT
Drug	Sequential_dox_trs	D_then_T200_RCT	Cell_line.Tx1	Plate.99	APCDD1L	0.85	0.00940461803412188	pearson	1	Ttest_pvalue	Coefficient_of_eigenassay	SVD_pCMs_dplus3CT	NoPrepr	SVD	11496	D_then_T200_RCT-Tx1	O	Kept components	RCT
Drug	Sequential_dox_trs	D_then_T200_RCT	Cell_line.Tx1	Plate.99	APEH	0.85	-0.00908267921935482	pearson	1	Ttest_pvalue	Coefficient_of_eigenassay	SVD_pCMs_dplus3CT	NoPrepr	SVD	11614	D_then_T200_RCT-Tx1	O	Kept components	RCT
Drug	Sequential_dox_trs	D_then_T200_RCT	Cell_line.Tx1	Plate.99	APELA	0.85	-0.00881881118894993	pearson	1	Ttest_pvalue	Coefficient_of_eigenassay	SVD_pCMs_dplus3CT	NoPrepr	SVD	11726	D_then_T200_RCT-Tx1	O	Kept components	RCT
Drug	Sequential_dox_trs	D_then_T200_RCT	Cell_line.Tx1	Plate.99	APEX1	0.85	0.00187907801380947	pearson	1	Ttest_pvalue	Coefficient_of_eigenassay	SVD_pCMs_dplus3CT	NoPrepr	SVD	14398	D_then_T200_RCT-Tx1	O	Kept components	RCT
Drug	Sequential_dox_trs	D_then_T200_RCT	Cell_line.Tx1	Plate.99	APEX2	0.85	0.0068470178695747	pearson	1	Ttest_pvalue	Coefficient_of_eigenassay	SVD_pCMs_dplus3CT	NoPrepr	SVD	12420	D_then_T200_RCT-Tx1	O	Kept components	RCT
Drug	Sequential_dox_trs	D_then_T200_RCT	Cell_line.Tx1	Plate.99	APH1A	0.85	0.0163480284676532	pearson	1	Ttest_pvalue	Coefficient_of_eigenassay	SVD_pCMs_dplus3CT	NoPrepr	SVD	9154	D_then_T200_RCT-Tx1	O	Kept components	RCT
Drug	Sequential_dox_trs	D_then_T200_RCT	Cell_line.Tx1	Plate.99	APH1B	0.85	0.0388102195726626	pearson	1	Ttest_pvalue	Coefficient_of_eigenassay	SVD_pCMs_dplus3CT	NoPrepr	SVD	3999	D_then_T200_RCT-Tx1	O	Kept components	RCT
Drug	Sequential_dox_trs	D_then_T200_RCT	Cell_line.Tx1	Plate.99	API5	0.85	0.00540197416360069	pearson	1	Ttest_pvalue	Coefficient_of_eigenassay	SVD_pCMs_dplus3CT	NoPrepr	SVD	12993	D_then_T200_RCT-Tx1	O	Kept components	RCT
Drug	Sequential_dox_trs	D_then_T200_RCT	Cell_line.Tx1	Plate.99	APIP	0.85	0.00063738027031944	pearson	1	Ttest_pvalue	Coefficient_of_eigenassay	SVD_pCMs_dplus3CT	NoPrepr	SVD	14978	D_then_T200_RCT-Tx1	O	Kept components	RCT
Drug	Sequential_dox_trs	D_then_T200_RCT	Cell_line.Tx1	Plate.99	APLF	0.85	0.0197942602459587	pearson	1	Ttest_pvalue	Coefficient_of_eigenassay	SVD_pCMs_dplus3CT	NoPrepr	SVD	8136	D_then_T200_RCT-Tx1	O	Kept components	RCT
Drug	Sequential_dox_trs	D_then_T200_RCT	Cell_line.Tx1	Plate.99	APLN	0.85	0.0158014469110379	pearson	1	Ttest_pvalue	Coefficient_of_eigenassay	SVD_pCMs_dplus3CT	NoPrepr	SVD	9323	D_then_T200_RCT-Tx1	O	Kept components	RCT
Drug	Sequential_dox_trs	D_then_T200_RCT	Cell_line.Tx1	Plate.99	APLNR	0.85	0.0552771556969066	pearson	1	Ttest_pvalue	Coefficient_of_eigenassay	SVD_pCMs_dplus3CT	NoPrepr	SVD	2028	D_then_T200_RCT-Tx1	O	Kept components	RCT
Drug	Sequential_dox_trs	D_then_T200_RCT	Cell_line.Tx1	Plate.99	APLP1	0.85	-0.00644603648630675	pearson	1	Ttest_pvalue	Coefficient_of_eigenassay	SVD_pCMs_dplus3CT	NoPrepr	SVD	12576	D_then_T200_RCT-Tx1	O	Kept components	RCT
Drug	Sequential_dox_trs	D_then_T200_RCT	Cell_line.Tx1	Plate.99	APLP2	0.85	0.0189011629013239	pearson	1	Ttest_pvalue	Coefficient_of_eigenassay	SVD_pCMs_dplus3CT	NoPrepr	SVD	8414	D_then_T200_RCT-Tx1	O	Kept components	RCT
Drug	Sequential_dox_trs	D_then_T200_RCT	Cell_line.Tx1	Plate.99	APMAP	0.85	0.0456019445716183	pearson	1	Ttest_pvalue	Coefficient_of_eigenassay	SVD_pCMs_dplus3CT	NoPrepr	SVD	3032	D_then_T200_RCT-Tx1	O	Kept components	RCT
Drug	Sequential_dox_trs	D_then_T200_RCT	Cell_line.Tx1	Plate.99	APOA1	0.85	0.0877562806785595	pearson	1	Ttest_pvalue	Coefficient_of_eigenassay	SVD_pCMs_dplus3CT	NoPrepr	SVD	551	D_then_T200_RCT-Tx1	O	Kept components	RCT
Drug	Sequential_dox_trs	D_then_T200_RCT	Cell_line.Tx1	Plate.99	APOA4	0.85	0.00386393238644306	pearson	1	Ttest_pvalue	Coefficient_of_eigenassay	SVD_pCMs_dplus3CT	NoPrepr	SVD	13641	D_then_T200_RCT-Tx1	O	Kept components	RCT
Drug	Sequential_dox_trs	D_then_T200_RCT	Cell_line.Tx1	Plate.99	APOBEC2	0.85	-0.103177703490306	pearson	1	Ttest_pvalue	Coefficient_of_eigenassay	SVD_pCMs_dplus3CT	NoPrepr	SVD	337	D_then_T200_RCT-Tx1	O	Kept components	RCT
Drug	Sequential_dox_trs	D_then_T200_RCT	Cell_line.Tx1	Plate.99	APOBEC3B	0.85	0.04265348295403	pearson	1	Ttest_pvalue	Coefficient_of_eigenassay	SVD_pCMs_dplus3CT	NoPrepr	SVD	3426	D_then_T200_RCT-Tx1	O	Kept components	RCT
Drug	Sequential_dox_trs	D_then_T200_RCT	Cell_line.Tx1	Plate.99	APOBEC3C	0.85	-0.0039479757315376	pearson	1	Ttest_pvalue	Coefficient_of_eigenassay	SVD_pCMs_dplus3CT	NoPrepr	SVD	13604	D_then_T200_RCT-Tx1	O	Kept components	RCT
Drug	Sequential_dox_trs	D_then_T200_RCT	Cell_line.Tx1	Plate.99	APOBEC3D	0.85	0.00305638475663075	pearson	1	Ttest_pvalue	Coefficient_of_eigenassay	SVD_pCMs_dplus3CT	NoPrepr	SVD	13928	D_then_T200_RCT-Tx1	O	Kept components	RCT
Drug	Sequential_dox_trs	D_then_T200_RCT	Cell_line.Tx1	Plate.99	APOBEC3F	0.85	0.0266713848921019	pearson	1	Ttest_pvalue	Coefficient_of_eigenassay	SVD_pCMs_dplus3CT	NoPrepr	SVD	6340	D_then_T200_RCT-Tx1	O	Kept components	RCT
Drug	Sequential_dox_trs	D_then_T200_RCT	Cell_line.Tx1	Plate.99	APOBEC3G	0.85	0.0326852857040918	pearson	1	Ttest_pvalue	Coefficient_of_eigenassay	SVD_pCMs_dplus3CT	NoPrepr	SVD	5072	D_then_T200_RCT-Tx1	O	Kept components	RCT
Drug	Sequential_dox_trs	D_then_T200_RCT	Cell_line.Tx1	Plate.99	APOBEC4	0.85	0.0245417102172719	pearson	1	Ttest_pvalue	Coefficient_of_eigenassay	SVD_pCMs_dplus3CT	NoPrepr	SVD	6863	D_then_T200_RCT-Tx1	O	Kept components	RCT
Drug	Sequential_dox_trs	D_then_T200_RCT	Cell_line.Tx1	Plate.99	APOC1	0.85	0.0622918699932858	pearson	1	Ttest_pvalue	Coefficient_of_eigenassay	SVD_pCMs_dplus3CT	NoPrepr	SVD	1513	D_then_T200_RCT-Tx1	O	Kept components	RCT
Drug	Sequential_dox_trs	D_then_T200_RCT	Cell_line.Tx1	Plate.99	APOD	0.85	0.0265186469575706	pearson	1	Ttest_pvalue	Coefficient_of_eigenassay	SVD_pCMs_dplus3CT	NoPrepr	SVD	6380	D_then_T200_RCT-Tx1	O	Kept components	RCT
Drug	Sequential_dox_trs	D_then_T200_RCT	Cell_line.Tx1	Plate.99	APOE	0.85	-0.0325366062809715	pearson	1	Ttest_pvalue	Coefficient_of_eigenassay	SVD_pCMs_dplus3CT	NoPrepr	SVD	5102	D_then_T200_RCT-Tx1	O	Kept components	RCT
Drug	Sequential_dox_trs	D_then_T200_RCT	Cell_line.Tx1	Plate.99	APOL1	0.85	-0.0315366452188262	pearson	1	Ttest_pvalue	Coefficient_of_eigenassay	SVD_pCMs_dplus3CT	NoPrepr	SVD	5293	D_then_T200_RCT-Tx1	O	Kept components	RCT
Drug	Sequential_dox_trs	D_then_T200_RCT	Cell_line.Tx1	Plate.99	APOL2	0.85	-0.0390027213087954	pearson	1	Ttest_pvalue	Coefficient_of_eigenassay	SVD_pCMs_dplus3CT	NoPrepr	SVD	3966	D_then_T200_RCT-Tx1	O	Kept components	RCT
Drug	Sequential_dox_trs	D_then_T200_RCT	Cell_line.Tx1	Plate.99	APOL3	0.85	-0.0265862953590453	pearson	1	Ttest_pvalue	Coefficient_of_eigenassay	SVD_pCMs_dplus3CT	NoPrepr	SVD	6366	D_then_T200_RCT-Tx1	O	Kept components	RCT
Drug	Sequential_dox_trs	D_then_T200_RCT	Cell_line.Tx1	Plate.99	APOL4	0.85	0.0425964205828431	pearson	1	Ttest_pvalue	Coefficient_of_eigenassay	SVD_pCMs_dplus3CT	NoPrepr	SVD	3439	D_then_T200_RCT-Tx1	O	Kept components	RCT
Drug	Sequential_dox_trs	D_then_T200_RCT	Cell_line.Tx1	Plate.99	APOL6	0.85	-0.0820240560716774	pearson	1	Ttest_pvalue	Coefficient_of_eigenassay	SVD_pCMs_dplus3CT	NoPrepr	SVD	691	D_then_T200_RCT-Tx1	O	Kept components	RCT
Drug	Sequential_dox_trs	D_then_T200_RCT	Cell_line.Tx1	Plate.99	APOLD1	0.85	0.00452309006349358	pearson	1	Ttest_pvalue	Coefficient_of_eigenassay	SVD_pCMs_dplus3CT	NoPrepr	SVD	13330	D_then_T200_RCT-Tx1	O	Kept components	RCT
Drug	Sequential_dox_trs	D_then_T200_RCT	Cell_line.Tx1	Plate.99	APOO	0.85	-0.0615790509089926	pearson	1	Ttest_pvalue	Coefficient_of_eigenassay	SVD_pCMs_dplus3CT	NoPrepr	SVD	1556	D_then_T200_RCT-Tx1	O	Kept components	RCT
Drug	Sequential_dox_trs	D_then_T200_RCT	Cell_line.Tx1	Plate.99	APOOL	0.85	-0.0254651676178545	pearson	1	Ttest_pvalue	Coefficient_of_eigenassay	SVD_pCMs_dplus3CT	NoPrepr	SVD	6618	D_then_T200_RCT-Tx1	O	Kept components	RCT
Drug	Sequential_dox_trs	D_then_T200_RCT	Cell_line.Tx1	Plate.99	APOPT1	0.85	-0.00419476811486638	pearson	1	Ttest_pvalue	Coefficient_of_eigenassay	SVD_pCMs_dplus3CT	NoPrepr	SVD	13476	D_then_T200_RCT-Tx1	O	Kept components	RCT
Drug	Sequential_dox_trs	D_then_T200_RCT	Cell_line.Tx1	Plate.99	APP	0.85	0.012406759194085	pearson	1	Ttest_pvalue	Coefficient_of_eigenassay	SVD_pCMs_dplus3CT	NoPrepr	SVD	10469	D_then_T200_RCT-Tx1	O	Kept components	RCT
Drug	Sequential_dox_trs	D_then_T200_RCT	Cell_line.Tx1	Plate.99	APPBP2	0.85	0.0367405641064731	pearson	1	Ttest_pvalue	Coefficient_of_eigenassay	SVD_pCMs_dplus3CT	NoPrepr	SVD	4363	D_then_T200_RCT-Tx1	O	Kept components	RCT
Drug	Sequential_dox_trs	D_then_T200_RCT	Cell_line.Tx1	Plate.99	APPL1	0.85	0.0164897777814911	pearson	1	Ttest_pvalue	Coefficient_of_eigenassay	SVD_pCMs_dplus3CT	NoPrepr	SVD	9102	D_then_T200_RCT-Tx1	O	Kept components	RCT
Drug	Sequential_dox_trs	D_then_T200_RCT	Cell_line.Tx1	Plate.99	APPL2	0.85	-0.056664905437955	pearson	1	Ttest_pvalue	Coefficient_of_eigenassay	SVD_pCMs_dplus3CT	NoPrepr	SVD	1906	D_then_T200_RCT-Tx1	O	Kept components	RCT
Drug	Sequential_dox_trs	D_then_T200_RCT	Cell_line.Tx1	Plate.99	APRT	0.85	0.0168587868972345	pearson	1	Ttest_pvalue	Coefficient_of_eigenassay	SVD_pCMs_dplus3CT	NoPrepr	SVD	9014	D_then_T200_RCT-Tx1	O	Kept components	RCT
Drug	Sequential_dox_trs	D_then_T200_RCT	Cell_line.Tx1	Plate.99	APTX	0.85	0.0307926761308435	pearson	1	Ttest_pvalue	Coefficient_of_eigenassay	SVD_pCMs_dplus3CT	NoPrepr	SVD	5445	D_then_T200_RCT-Tx1	O	Kept components	RCT
Drug	Sequential_dox_trs	D_then_T200_RCT	Cell_line.Tx1	Plate.99	AQP1	0.85	0.0146906775703321	pearson	1	Ttest_pvalue	Coefficient_of_eigenassay	SVD_pCMs_dplus3CT	NoPrepr	SVD	9679	D_then_T200_RCT-Tx1	O	Kept components	RCT
Drug	Sequential_dox_trs	D_then_T200_RCT	Cell_line.Tx1	Plate.99	AQP10	0.85	0.0688457208852643	pearson	1	Ttest_pvalue	Coefficient_of_eigenassay	SVD_pCMs_dplus3CT	NoPrepr	SVD	1179	D_then_T200_RCT-Tx1	O	Kept components	RCT
Drug	Sequential_dox_trs	D_then_T200_RCT	Cell_line.Tx1	Plate.99	AQP11	0.85	0.0691930411589633	pearson	1	Ttest_pvalue	Coefficient_of_eigenassay	SVD_pCMs_dplus3CT	NoPrepr	SVD	1163	D_then_T200_RCT-Tx1	O	Kept components	RCT
Drug	Sequential_dox_trs	D_then_T200_RCT	Cell_line.Tx1	Plate.99	AQP2	0.85	-0.106744368203604	pearson	1	Ttest_pvalue	Coefficient_of_eigenassay	SVD_pCMs_dplus3CT	NoPrepr	SVD	302	D_then_T200_RCT-Tx1	O	Kept components	RCT
Drug	Sequential_dox_trs	D_then_T200_RCT	Cell_line.Tx1	Plate.99	AQP3	0.85	0.0610922247139972	pearson	1	Ttest_pvalue	Coefficient_of_eigenassay	SVD_pCMs_dplus3CT	NoPrepr	SVD	1587	D_then_T200_RCT-Tx1	O	Kept components	RCT
Drug	Sequential_dox_trs	D_then_T200_RCT	Cell_line.Tx1	Plate.99	AQP4	0.85	0.0160490017785456	pearson	1	Ttest_pvalue	Coefficient_of_eigenassay	SVD_pCMs_dplus3CT	NoPrepr	SVD	9244	D_then_T200_RCT-Tx1	O	Kept components	RCT
Drug	Sequential_dox_trs	D_then_T200_RCT	Cell_line.Tx1	Plate.99	AQP5	0.85	-0.0132395010290934	pearson	1	Ttest_pvalue	Coefficient_of_eigenassay	SVD_pCMs_dplus3CT	NoPrepr	SVD	10162	D_then_T200_RCT-Tx1	O	Kept components	RCT
Drug	Sequential_dox_trs	D_then_T200_RCT	Cell_line.Tx1	Plate.99	AQP6	0.85	-0.00694281178544299	pearson	1	Ttest_pvalue	Coefficient_of_eigenassay	SVD_pCMs_dplus3CT	NoPrepr	SVD	12382	D_then_T200_RCT-Tx1	O	Kept components	RCT
Drug	Sequential_dox_trs	D_then_T200_RCT	Cell_line.Tx1	Plate.99	AQP7	0.85	-0.0124858426356088	pearson	1	Ttest_pvalue	Coefficient_of_eigenassay	SVD_pCMs_dplus3CT	NoPrepr	SVD	10441	D_then_T200_RCT-Tx1	O	Kept components	RCT
Drug	Sequential_dox_trs	D_then_T200_RCT	Cell_line.Tx1	Plate.99	AQR	0.85	0.0472342893554183	pearson	1	Ttest_pvalue	Coefficient_of_eigenassay	SVD_pCMs_dplus3CT	NoPrepr	SVD	2827	D_then_T200_RCT-Tx1	O	Kept components	RCT
Drug	Sequential_dox_trs	D_then_T200_RCT	Cell_line.Tx1	Plate.99	AR	0.85	0.0228987906631131	pearson	1	Ttest_pvalue	Coefficient_of_eigenassay	SVD_pCMs_dplus3CT	NoPrepr	SVD	7262	D_then_T200_RCT-Tx1	O	Kept components	RCT
Drug	Sequential_dox_trs	D_then_T200_RCT	Cell_line.Tx1	Plate.99	ARAF	0.85	-0.0662156736857903	pearson	1	Ttest_pvalue	Coefficient_of_eigenassay	SVD_pCMs_dplus3CT	NoPrepr	SVD	1304	D_then_T200_RCT-Tx1	O	Kept components	RCT
Drug	Sequential_dox_trs	D_then_T200_RCT	Cell_line.Tx1	Plate.99	ARAP1	0.85	-0.0170332689110533	pearson	1	Ttest_pvalue	Coefficient_of_eigenassay	SVD_pCMs_dplus3CT	NoPrepr	SVD	8959	D_then_T200_RCT-Tx1	O	Kept components	RCT
Drug	Sequential_dox_trs	D_then_T200_RCT	Cell_line.Tx1	Plate.99	ARAP2	0.85	-0.0236005125993232	pearson	1	Ttest_pvalue	Coefficient_of_eigenassay	SVD_pCMs_dplus3CT	NoPrepr	SVD	7089	D_then_T200_RCT-Tx1	O	Kept components	RCT
Drug	Sequential_dox_trs	D_then_T200_RCT	Cell_line.Tx1	Plate.99	ARAP3	0.85	-0.0295832567914528	pearson	1	Ttest_pvalue	Coefficient_of_eigenassay	SVD_pCMs_dplus3CT	NoPrepr	SVD	5665	D_then_T200_RCT-Tx1	O	Kept components	RCT
Drug	Sequential_dox_trs	D_then_T200_RCT	Cell_line.Tx1	Plate.99	ARC	0.85	-0.0287624165288679	pearson	1	Ttest_pvalue	Coefficient_of_eigenassay	SVD_pCMs_dplus3CT	NoPrepr	SVD	5841	D_then_T200_RCT-Tx1	O	Kept components	RCT
Drug	Sequential_dox_trs	D_then_T200_RCT	Cell_line.Tx1	Plate.99	ARCN1	0.85	-0.00106632309303478	pearson	1	Ttest_pvalue	Coefficient_of_eigenassay	SVD_pCMs_dplus3CT	NoPrepr	SVD	14750	D_then_T200_RCT-Tx1	O	Kept components	RCT
Drug	Sequential_dox_trs	D_then_T200_RCT	Cell_line.Tx1	Plate.99	AREG	0.85	-0.0228276252331347	pearson	1	Ttest_pvalue	Coefficient_of_eigenassay	SVD_pCMs_dplus3CT	NoPrepr	SVD	7279	D_then_T200_RCT-Tx1	O	Kept components	RCT
Drug	Sequential_dox_trs	D_then_T200_RCT	Cell_line.Tx1	Plate.99	AREL1	0.85	-0.0169249065179542	pearson	1	Ttest_pvalue	Coefficient_of_eigenassay	SVD_pCMs_dplus3CT	NoPrepr	SVD	8987	D_then_T200_RCT-Tx1	O	Kept components	RCT
Drug	Sequential_dox_trs	D_then_T200_RCT	Cell_line.Tx1	Plate.99	ARF1	0.85	-0.00428477960690472	pearson	1	Ttest_pvalue	Coefficient_of_eigenassay	SVD_pCMs_dplus3CT	NoPrepr	SVD	13435	D_then_T200_RCT-Tx1	O	Kept components	RCT
Drug	Sequential_dox_trs	D_then_T200_RCT	Cell_line.Tx1	Plate.99	ARF3	0.85	-0.00659004766286129	pearson	1	Ttest_pvalue	Coefficient_of_eigenassay	SVD_pCMs_dplus3CT	NoPrepr	SVD	12515	D_then_T200_RCT-Tx1	O	Kept components	RCT
Drug	Sequential_dox_trs	D_then_T200_RCT	Cell_line.Tx1	Plate.99	ARF4	0.85	0.0191494153914227	pearson	1	Ttest_pvalue	Coefficient_of_eigenassay	SVD_pCMs_dplus3CT	NoPrepr	SVD	8336	D_then_T200_RCT-Tx1	O	Kept components	RCT
Drug	Sequential_dox_trs	D_then_T200_RCT	Cell_line.Tx1	Plate.99	ARF5	0.85	0.0465844634913783	pearson	1	Ttest_pvalue	Coefficient_of_eigenassay	SVD_pCMs_dplus3CT	NoPrepr	SVD	2908	D_then_T200_RCT-Tx1	O	Kept components	RCT
Drug	Sequential_dox_trs	D_then_T200_RCT	Cell_line.Tx1	Plate.99	ARF6	0.85	0.0469059477916078	pearson	1	Ttest_pvalue	Coefficient_of_eigenassay	SVD_pCMs_dplus3CT	NoPrepr	SVD	2866	D_then_T200_RCT-Tx1	O	Kept components	RCT
Drug	Sequential_dox_trs	D_then_T200_RCT	Cell_line.Tx1	Plate.99	ARFGAP1	0.85	-0.00528779538077101	pearson	1	Ttest_pvalue	Coefficient_of_eigenassay	SVD_pCMs_dplus3CT	NoPrepr	SVD	13042	D_then_T200_RCT-Tx1	O	Kept components	RCT
Drug	Sequential_dox_trs	D_then_T200_RCT	Cell_line.Tx1	Plate.99	ARFGAP2	0.85	0.0529006076262195	pearson	1	Ttest_pvalue	Coefficient_of_eigenassay	SVD_pCMs_dplus3CT	NoPrepr	SVD	2234	D_then_T200_RCT-Tx1	O	Kept components	RCT
Drug	Sequential_dox_trs	D_then_T200_RCT	Cell_line.Tx1	Plate.99	ARFGAP3	0.85	0.00549774684157555	pearson	1	Ttest_pvalue	Coefficient_of_eigenassay	SVD_pCMs_dplus3CT	NoPrepr	SVD	12956	D_then_T200_RCT-Tx1	O	Kept components	RCT
Drug	Sequential_dox_trs	D_then_T200_RCT	Cell_line.Tx1	Plate.99	ARFGEF1	0.85	0.0117889081260045	pearson	1	Ttest_pvalue	Coefficient_of_eigenassay	SVD_pCMs_dplus3CT	NoPrepr	SVD	10683	D_then_T200_RCT-Tx1	O	Kept components	RCT
Drug	Sequential_dox_trs	D_then_T200_RCT	Cell_line.Tx1	Plate.99	ARFGEF2	0.85	0.026437910928329	pearson	1	Ttest_pvalue	Coefficient_of_eigenassay	SVD_pCMs_dplus3CT	NoPrepr	SVD	6396	D_then_T200_RCT-Tx1	O	Kept components	RCT
Drug	Sequential_dox_trs	D_then_T200_RCT	Cell_line.Tx1	Plate.99	ARFGEF3	0.85	0.0275516999012588	pearson	1	Ttest_pvalue	Coefficient_of_eigenassay	SVD_pCMs_dplus3CT	NoPrepr	SVD	6143	D_then_T200_RCT-Tx1	O	Kept components	RCT
Drug	Sequential_dox_trs	D_then_T200_RCT	Cell_line.Tx1	Plate.99	ARFIP1	0.85	0.0559698012389998	pearson	1	Ttest_pvalue	Coefficient_of_eigenassay	SVD_pCMs_dplus3CT	NoPrepr	SVD	1967	D_then_T200_RCT-Tx1	O	Kept components	RCT
Drug	Sequential_dox_trs	D_then_T200_RCT	Cell_line.Tx1	Plate.99	ARFIP2	0.85	-0.0364134164105743	pearson	1	Ttest_pvalue	Coefficient_of_eigenassay	SVD_pCMs_dplus3CT	NoPrepr	SVD	4422	D_then_T200_RCT-Tx1	O	Kept components	RCT
Drug	Sequential_dox_trs	D_then_T200_RCT	Cell_line.Tx1	Plate.99	ARFRP1	0.85	-0.0420325574838562	pearson	1	Ttest_pvalue	Coefficient_of_eigenassay	SVD_pCMs_dplus3CT	NoPrepr	SVD	3512	D_then_T200_RCT-Tx1	O	Kept components	RCT
Drug	Sequential_dox_trs	D_then_T200_RCT	Cell_line.Tx1	Plate.99	ARG2	0.85	-0.0407510258955169	pearson	1	Ttest_pvalue	Coefficient_of_eigenassay	SVD_pCMs_dplus3CT	NoPrepr	SVD	3700	D_then_T200_RCT-Tx1	O	Kept components	RCT
Drug	Sequential_dox_trs	D_then_T200_RCT	Cell_line.Tx1	Plate.99	ARGLU1	0.85	-0.0309615945801484	pearson	1	Ttest_pvalue	Coefficient_of_eigenassay	SVD_pCMs_dplus3CT	NoPrepr	SVD	5405	D_then_T200_RCT-Tx1	O	Kept components	RCT
Drug	Sequential_dox_trs	D_then_T200_RCT	Cell_line.Tx1	Plate.99	ARHGAP1	0.85	-0.0142738561911088	pearson	1	Ttest_pvalue	Coefficient_of_eigenassay	SVD_pCMs_dplus3CT	NoPrepr	SVD	9825	D_then_T200_RCT-Tx1	O	Kept components	RCT
Drug	Sequential_dox_trs	D_then_T200_RCT	Cell_line.Tx1	Plate.99	ARHGAP10	0.85	0.00116823859179915	pearson	1	Ttest_pvalue	Coefficient_of_eigenassay	SVD_pCMs_dplus3CT	NoPrepr	SVD	14704	D_then_T200_RCT-Tx1	O	Kept components	RCT
Drug	Sequential_dox_trs	D_then_T200_RCT	Cell_line.Tx1	Plate.99	ARHGAP12	0.85	-0.00478651877330444	pearson	1	Ttest_pvalue	Coefficient_of_eigenassay	SVD_pCMs_dplus3CT	NoPrepr	SVD	13223	D_then_T200_RCT-Tx1	O	Kept components	RCT
Drug	Sequential_dox_trs	D_then_T200_RCT	Cell_line.Tx1	Plate.99	ARHGAP17	0.85	-0.0150451387897095	pearson	1	Ttest_pvalue	Coefficient_of_eigenassay	SVD_pCMs_dplus3CT	NoPrepr	SVD	9555	D_then_T200_RCT-Tx1	O	Kept components	RCT
Drug	Sequential_dox_trs	D_then_T200_RCT	Cell_line.Tx1	Plate.99	ARHGAP18	0.85	-0.0376775562110879	pearson	1	Ttest_pvalue	Coefficient_of_eigenassay	SVD_pCMs_dplus3CT	NoPrepr	SVD	4205	D_then_T200_RCT-Tx1	O	Kept components	RCT
Drug	Sequential_dox_trs	D_then_T200_RCT	Cell_line.Tx1	Plate.99	ARHGAP19	0.85	0.0216464009450528	pearson	1	Ttest_pvalue	Coefficient_of_eigenassay	SVD_pCMs_dplus3CT	NoPrepr	SVD	7620	D_then_T200_RCT-Tx1	O	Kept components	RCT
Drug	Sequential_dox_trs	D_then_T200_RCT	Cell_line.Tx1	Plate.99	ARHGAP20	0.85	-0.000150584850935149	pearson	1	Ttest_pvalue	Coefficient_of_eigenassay	SVD_pCMs_dplus3CT	NoPrepr	SVD	15235	D_then_T200_RCT-Tx1	O	Kept components	RCT
Drug	Sequential_dox_trs	D_then_T200_RCT	Cell_line.Tx1	Plate.99	ARHGAP21	0.85	-0.0231335427968664	pearson	1	Ttest_pvalue	Coefficient_of_eigenassay	SVD_pCMs_dplus3CT	NoPrepr	SVD	7205	D_then_T200_RCT-Tx1	O	Kept components	RCT
Drug	Sequential_dox_trs	D_then_T200_RCT	Cell_line.Tx1	Plate.99	ARHGAP22	0.85	0.147858228569358	pearson	1	Ttest_pvalue	Coefficient_of_eigenassay	SVD_pCMs_dplus3CT	NoPrepr	SVD	88	D_then_T200_RCT-Tx1	O	Kept components	RCT
Drug	Sequential_dox_trs	D_then_T200_RCT	Cell_line.Tx1	Plate.99	ARHGAP23	0.85	0.0222372793738584	pearson	1	Ttest_pvalue	Coefficient_of_eigenassay	SVD_pCMs_dplus3CT	NoPrepr	SVD	7451	D_then_T200_RCT-Tx1	O	Kept components	RCT
Drug	Sequential_dox_trs	D_then_T200_RCT	Cell_line.Tx1	Plate.99	ARHGAP24	0.85	0.0686933959872632	pearson	1	Ttest_pvalue	Coefficient_of_eigenassay	SVD_pCMs_dplus3CT	NoPrepr	SVD	1186	D_then_T200_RCT-Tx1	O	Kept components	RCT
Drug	Sequential_dox_trs	D_then_T200_RCT	Cell_line.Tx1	Plate.99	ARHGAP25	0.85	-0.00347405167098271	pearson	1	Ttest_pvalue	Coefficient_of_eigenassay	SVD_pCMs_dplus3CT	NoPrepr	SVD	13780	D_then_T200_RCT-Tx1	O	Kept components	RCT
Drug	Sequential_dox_trs	D_then_T200_RCT	Cell_line.Tx1	Plate.99	ARHGAP26	0.85	-0.0385550639982914	pearson	1	Ttest_pvalue	Coefficient_of_eigenassay	SVD_pCMs_dplus3CT	NoPrepr	SVD	4044	D_then_T200_RCT-Tx1	O	Kept components	RCT
Drug	Sequential_dox_trs	D_then_T200_RCT	Cell_line.Tx1	Plate.99	ARHGAP28	0.85	-0.0774817542643076	pearson	1	Ttest_pvalue	Coefficient_of_eigenassay	SVD_pCMs_dplus3CT	NoPrepr	SVD	837	D_then_T200_RCT-Tx1	O	Kept components	RCT
Drug	Sequential_dox_trs	D_then_T200_RCT	Cell_line.Tx1	Plate.99	ARHGAP29	0.85	-0.0727828591849917	pearson	1	Ttest_pvalue	Coefficient_of_eigenassay	SVD_pCMs_dplus3CT	NoPrepr	SVD	1019	D_then_T200_RCT-Tx1	O	Kept components	RCT
Drug	Sequential_dox_trs	D_then_T200_RCT	Cell_line.Tx1	Plate.99	ARHGAP30	0.85	0.0137305273631161	pearson	1	Ttest_pvalue	Coefficient_of_eigenassay	SVD_pCMs_dplus3CT	NoPrepr	SVD	10003	D_then_T200_RCT-Tx1	O	Kept components	RCT
Drug	Sequential_dox_trs	D_then_T200_RCT	Cell_line.Tx1	Plate.99	ARHGAP31	0.85	-0.0138436572695854	pearson	1	Ttest_pvalue	Coefficient_of_eigenassay	SVD_pCMs_dplus3CT	NoPrepr	SVD	9971	D_then_T200_RCT-Tx1	O	Kept components	RCT
Drug	Sequential_dox_trs	D_then_T200_RCT	Cell_line.Tx1	Plate.99	ARHGAP32	0.85	-0.0406601427571379	pearson	1	Ttest_pvalue	Coefficient_of_eigenassay	SVD_pCMs_dplus3CT	NoPrepr	SVD	3721	D_then_T200_RCT-Tx1	O	Kept components	RCT
Drug	Sequential_dox_trs	D_then_T200_RCT	Cell_line.Tx1	Plate.99	ARHGAP33	0.85	0.0130538676854379	pearson	1	Ttest_pvalue	Coefficient_of_eigenassay	SVD_pCMs_dplus3CT	NoPrepr	SVD	10220	D_then_T200_RCT-Tx1	O	Kept components	RCT
Drug	Sequential_dox_trs	D_then_T200_RCT	Cell_line.Tx1	Plate.99	ARHGAP35	0.85	0.0195976081695647	pearson	1	Ttest_pvalue	Coefficient_of_eigenassay	SVD_pCMs_dplus3CT	NoPrepr	SVD	8193	D_then_T200_RCT-Tx1	O	Kept components	RCT
Drug	Sequential_dox_trs	D_then_T200_RCT	Cell_line.Tx1	Plate.99	ARHGAP39	0.85	-0.00559708941743288	pearson	1	Ttest_pvalue	Coefficient_of_eigenassay	SVD_pCMs_dplus3CT	NoPrepr	SVD	12920	D_then_T200_RCT-Tx1	O	Kept components	RCT
Drug	Sequential_dox_trs	D_then_T200_RCT	Cell_line.Tx1	Plate.99	ARHGAP4	0.85	-0.0413631126186739	pearson	1	Ttest_pvalue	Coefficient_of_eigenassay	SVD_pCMs_dplus3CT	NoPrepr	SVD	3607	D_then_T200_RCT-Tx1	O	Kept components	RCT
Drug	Sequential_dox_trs	D_then_T200_RCT	Cell_line.Tx1	Plate.99	ARHGAP42	0.85	0.00798355856263154	pearson	1	Ttest_pvalue	Coefficient_of_eigenassay	SVD_pCMs_dplus3CT	NoPrepr	SVD	12022	D_then_T200_RCT-Tx1	O	Kept components	RCT
Drug	Sequential_dox_trs	D_then_T200_RCT	Cell_line.Tx1	Plate.99	ARHGAP44	0.85	0.0378381417408499	pearson	1	Ttest_pvalue	Coefficient_of_eigenassay	SVD_pCMs_dplus3CT	NoPrepr	SVD	4170	D_then_T200_RCT-Tx1	O	Kept components	RCT
Drug	Sequential_dox_trs	D_then_T200_RCT	Cell_line.Tx1	Plate.99	ARHGAP45	0.85	0.0333024716426394	pearson	1	Ttest_pvalue	Coefficient_of_eigenassay	SVD_pCMs_dplus3CT	NoPrepr	SVD	4957	D_then_T200_RCT-Tx1	O	Kept components	RCT
Drug	Sequential_dox_trs	D_then_T200_RCT	Cell_line.Tx1	Plate.99	ARHGAP5	0.85	-0.0395477157567399	pearson	1	Ttest_pvalue	Coefficient_of_eigenassay	SVD_pCMs_dplus3CT	NoPrepr	SVD	3885	D_then_T200_RCT-Tx1	O	Kept components	RCT
Drug	Sequential_dox_trs	D_then_T200_RCT	Cell_line.Tx1	Plate.99	ARHGAP6	0.85	-0.0251376316733392	pearson	1	Ttest_pvalue	Coefficient_of_eigenassay	SVD_pCMs_dplus3CT	NoPrepr	SVD	6709	D_then_T200_RCT-Tx1	O	Kept components	RCT
Drug	Sequential_dox_trs	D_then_T200_RCT	Cell_line.Tx1	Plate.99	ARHGAP9	0.85	0.00889972806034249	pearson	1	Ttest_pvalue	Coefficient_of_eigenassay	SVD_pCMs_dplus3CT	NoPrepr	SVD	11683	D_then_T200_RCT-Tx1	O	Kept components	RCT
Drug	Sequential_dox_trs	D_then_T200_RCT	Cell_line.Tx1	Plate.99	ARHGDIA	0.85	-0.0356503813818077	pearson	1	Ttest_pvalue	Coefficient_of_eigenassay	SVD_pCMs_dplus3CT	NoPrepr	SVD	4542	D_then_T200_RCT-Tx1	O	Kept components	RCT
Drug	Sequential_dox_trs	D_then_T200_RCT	Cell_line.Tx1	Plate.99	ARHGDIB	0.85	-0.0142898047127078	pearson	1	Ttest_pvalue	Coefficient_of_eigenassay	SVD_pCMs_dplus3CT	NoPrepr	SVD	9818	D_then_T200_RCT-Tx1	O	Kept components	RCT
Drug	Sequential_dox_trs	D_then_T200_RCT	Cell_line.Tx1	Plate.99	ARHGDIG	0.85	-0.0798501455466087	pearson	1	Ttest_pvalue	Coefficient_of_eigenassay	SVD_pCMs_dplus3CT	NoPrepr	SVD	764	D_then_T200_RCT-Tx1	O	Kept components	RCT
Drug	Sequential_dox_trs	D_then_T200_RCT	Cell_line.Tx1	Plate.99	ARHGEF1	0.85	0.0125853813210363	pearson	1	Ttest_pvalue	Coefficient_of_eigenassay	SVD_pCMs_dplus3CT	NoPrepr	SVD	10402	D_then_T200_RCT-Tx1	O	Kept components	RCT
Drug	Sequential_dox_trs	D_then_T200_RCT	Cell_line.Tx1	Plate.99	ARHGEF10L	0.85	0.00470362771043197	pearson	1	Ttest_pvalue	Coefficient_of_eigenassay	SVD_pCMs_dplus3CT	NoPrepr	SVD	13265	D_then_T200_RCT-Tx1	O	Kept components	RCT
Drug	Sequential_dox_trs	D_then_T200_RCT	Cell_line.Tx1	Plate.99	ARHGEF11	0.85	0.00629778762614735	pearson	1	Ttest_pvalue	Coefficient_of_eigenassay	SVD_pCMs_dplus3CT	NoPrepr	SVD	12636	D_then_T200_RCT-Tx1	O	Kept components	RCT
Drug	Sequential_dox_trs	D_then_T200_RCT	Cell_line.Tx1	Plate.99	ARHGEF12	0.85	-0.00903471749259092	pearson	1	Ttest_pvalue	Coefficient_of_eigenassay	SVD_pCMs_dplus3CT	NoPrepr	SVD	11631	D_then_T200_RCT-Tx1	O	Kept components	RCT
Drug	Sequential_dox_trs	D_then_T200_RCT	Cell_line.Tx1	Plate.99	ARHGEF15	0.85	-0.00375599773747992	pearson	1	Ttest_pvalue	Coefficient_of_eigenassay	SVD_pCMs_dplus3CT	NoPrepr	SVD	13684	D_then_T200_RCT-Tx1	O	Kept components	RCT
Drug	Sequential_dox_trs	D_then_T200_RCT	Cell_line.Tx1	Plate.99	ARHGEF16	0.85	0.0135936321832452	pearson	1	Ttest_pvalue	Coefficient_of_eigenassay	SVD_pCMs_dplus3CT	NoPrepr	SVD	10042	D_then_T200_RCT-Tx1	O	Kept components	RCT
Drug	Sequential_dox_trs	D_then_T200_RCT	Cell_line.Tx1	Plate.99	ARHGEF17	0.85	0.0142573996568427	pearson	1	Ttest_pvalue	Coefficient_of_eigenassay	SVD_pCMs_dplus3CT	NoPrepr	SVD	9831	D_then_T200_RCT-Tx1	O	Kept components	RCT
Drug	Sequential_dox_trs	D_then_T200_RCT	Cell_line.Tx1	Plate.99	ARHGEF18	0.85	0.01911438589086	pearson	1	Ttest_pvalue	Coefficient_of_eigenassay	SVD_pCMs_dplus3CT	NoPrepr	SVD	8349	D_then_T200_RCT-Tx1	O	Kept components	RCT
Drug	Sequential_dox_trs	D_then_T200_RCT	Cell_line.Tx1	Plate.99	ARHGEF19	0.85	-0.0273182409190844	pearson	1	Ttest_pvalue	Coefficient_of_eigenassay	SVD_pCMs_dplus3CT	NoPrepr	SVD	6184	D_then_T200_RCT-Tx1	O	Kept components	RCT
Drug	Sequential_dox_trs	D_then_T200_RCT	Cell_line.Tx1	Plate.99	ARHGEF2	0.85	-0.0517266516491657	pearson	1	Ttest_pvalue	Coefficient_of_eigenassay	SVD_pCMs_dplus3CT	NoPrepr	SVD	2354	D_then_T200_RCT-Tx1	O	Kept components	RCT
Drug	Sequential_dox_trs	D_then_T200_RCT	Cell_line.Tx1	Plate.99	ARHGEF25	0.85	0.00537602736912193	pearson	1	Ttest_pvalue	Coefficient_of_eigenassay	SVD_pCMs_dplus3CT	NoPrepr	SVD	13000	D_then_T200_RCT-Tx1	O	Kept components	RCT
Drug	Sequential_dox_trs	D_then_T200_RCT	Cell_line.Tx1	Plate.99	ARHGEF28	0.85	0.0588767644433182	pearson	1	Ttest_pvalue	Coefficient_of_eigenassay	SVD_pCMs_dplus3CT	NoPrepr	SVD	1722	D_then_T200_RCT-Tx1	O	Kept components	RCT
Drug	Sequential_dox_trs	D_then_T200_RCT	Cell_line.Tx1	Plate.99	ARHGEF3	0.85	-0.0245289102604101	pearson	1	Ttest_pvalue	Coefficient_of_eigenassay	SVD_pCMs_dplus3CT	NoPrepr	SVD	6871	D_then_T200_RCT-Tx1	O	Kept components	RCT
Drug	Sequential_dox_trs	D_then_T200_RCT	Cell_line.Tx1	Plate.99	ARHGEF33	0.85	0.00908466871679029	pearson	1	Ttest_pvalue	Coefficient_of_eigenassay	SVD_pCMs_dplus3CT	NoPrepr	SVD	11613	D_then_T200_RCT-Tx1	O	Kept components	RCT
Drug	Sequential_dox_trs	D_then_T200_RCT	Cell_line.Tx1	Plate.99	ARHGEF37	0.85	0.0250044054669048	pearson	1	Ttest_pvalue	Coefficient_of_eigenassay	SVD_pCMs_dplus3CT	NoPrepr	SVD	6745	D_then_T200_RCT-Tx1	O	Kept components	RCT
Drug	Sequential_dox_trs	D_then_T200_RCT	Cell_line.Tx1	Plate.99	ARHGEF39	0.85	-0.0506895868047588	pearson	1	Ttest_pvalue	Coefficient_of_eigenassay	SVD_pCMs_dplus3CT	NoPrepr	SVD	2454	D_then_T200_RCT-Tx1	O	Kept components	RCT
Drug	Sequential_dox_trs	D_then_T200_RCT	Cell_line.Tx1	Plate.99	ARHGEF4	0.85	0.0303955391535524	pearson	1	Ttest_pvalue	Coefficient_of_eigenassay	SVD_pCMs_dplus3CT	NoPrepr	SVD	5517	D_then_T200_RCT-Tx1	O	Kept components	RCT
Drug	Sequential_dox_trs	D_then_T200_RCT	Cell_line.Tx1	Plate.99	ARHGEF40	0.85	-0.0160590195550098	pearson	1	Ttest_pvalue	Coefficient_of_eigenassay	SVD_pCMs_dplus3CT	NoPrepr	SVD	9239	D_then_T200_RCT-Tx1	O	Kept components	RCT
Drug	Sequential_dox_trs	D_then_T200_RCT	Cell_line.Tx1	Plate.99	ARHGEF5	0.85	-0.000226050128102161	pearson	1	Ttest_pvalue	Coefficient_of_eigenassay	SVD_pCMs_dplus3CT	NoPrepr	SVD	15196	D_then_T200_RCT-Tx1	O	Kept components	RCT
Drug	Sequential_dox_trs	D_then_T200_RCT	Cell_line.Tx1	Plate.99	ARHGEF6	0.85	-0.0217688738005277	pearson	1	Ttest_pvalue	Coefficient_of_eigenassay	SVD_pCMs_dplus3CT	NoPrepr	SVD	7585	D_then_T200_RCT-Tx1	O	Kept components	RCT
Drug	Sequential_dox_trs	D_then_T200_RCT	Cell_line.Tx1	Plate.99	ARHGEF7	0.85	-0.0097077946549718	pearson	1	Ttest_pvalue	Coefficient_of_eigenassay	SVD_pCMs_dplus3CT	NoPrepr	SVD	11389	D_then_T200_RCT-Tx1	O	Kept components	RCT
Drug	Sequential_dox_trs	D_then_T200_RCT	Cell_line.Tx1	Plate.99	ARHGEF9	0.85	-0.0249510439769216	pearson	1	Ttest_pvalue	Coefficient_of_eigenassay	SVD_pCMs_dplus3CT	NoPrepr	SVD	6761	D_then_T200_RCT-Tx1	O	Kept components	RCT
Drug	Sequential_dox_trs	D_then_T200_RCT	Cell_line.Tx1	Plate.99	ARID1A	0.85	-0.0177235416906925	pearson	1	Ttest_pvalue	Coefficient_of_eigenassay	SVD_pCMs_dplus3CT	NoPrepr	SVD	8742	D_then_T200_RCT-Tx1	O	Kept components	RCT
Drug	Sequential_dox_trs	D_then_T200_RCT	Cell_line.Tx1	Plate.99	ARID1B	0.85	0.00126658647498227	pearson	1	Ttest_pvalue	Coefficient_of_eigenassay	SVD_pCMs_dplus3CT	NoPrepr	SVD	14667	D_then_T200_RCT-Tx1	O	Kept components	RCT
Drug	Sequential_dox_trs	D_then_T200_RCT	Cell_line.Tx1	Plate.99	ARID2	0.85	-0.0224904332923572	pearson	1	Ttest_pvalue	Coefficient_of_eigenassay	SVD_pCMs_dplus3CT	NoPrepr	SVD	7388	D_then_T200_RCT-Tx1	O	Kept components	RCT
Drug	Sequential_dox_trs	D_then_T200_RCT	Cell_line.Tx1	Plate.99	ARID3A	0.85	-0.0225543828939263	pearson	1	Ttest_pvalue	Coefficient_of_eigenassay	SVD_pCMs_dplus3CT	NoPrepr	SVD	7370	D_then_T200_RCT-Tx1	O	Kept components	RCT
Drug	Sequential_dox_trs	D_then_T200_RCT	Cell_line.Tx1	Plate.99	ARID3B	0.85	-0.0447302611117346	pearson	1	Ttest_pvalue	Coefficient_of_eigenassay	SVD_pCMs_dplus3CT	NoPrepr	SVD	3142	D_then_T200_RCT-Tx1	O	Kept components	RCT
Drug	Sequential_dox_trs	D_then_T200_RCT	Cell_line.Tx1	Plate.99	ARID4A	0.85	-0.0736687612363998	pearson	1	Ttest_pvalue	Coefficient_of_eigenassay	SVD_pCMs_dplus3CT	NoPrepr	SVD	972	D_then_T200_RCT-Tx1	O	Kept components	RCT
Drug	Sequential_dox_trs	D_then_T200_RCT	Cell_line.Tx1	Plate.99	ARID4B	0.85	-0.030572560472465	pearson	1	Ttest_pvalue	Coefficient_of_eigenassay	SVD_pCMs_dplus3CT	NoPrepr	SVD	5483	D_then_T200_RCT-Tx1	O	Kept components	RCT
Drug	Sequential_dox_trs	D_then_T200_RCT	Cell_line.Tx1	Plate.99	ARID5A	0.85	-0.144958704422986	pearson	1	Ttest_pvalue	Coefficient_of_eigenassay	SVD_pCMs_dplus3CT	NoPrepr	SVD	94	D_then_T200_RCT-Tx1	O	Kept components	RCT
Drug	Sequential_dox_trs	D_then_T200_RCT	Cell_line.Tx1	Plate.99	ARID5B	0.85	-0.0136982730909394	pearson	1	Ttest_pvalue	Coefficient_of_eigenassay	SVD_pCMs_dplus3CT	NoPrepr	SVD	10010	D_then_T200_RCT-Tx1	O	Kept components	RCT
Drug	Sequential_dox_trs	D_then_T200_RCT	Cell_line.Tx1	Plate.99	ARIH1	0.85	0.0463628409109228	pearson	1	Ttest_pvalue	Coefficient_of_eigenassay	SVD_pCMs_dplus3CT	NoPrepr	SVD	2932	D_then_T200_RCT-Tx1	O	Kept components	RCT
Drug	Sequential_dox_trs	D_then_T200_RCT	Cell_line.Tx1	Plate.99	ARIH2	0.85	-0.0283574369238491	pearson	1	Ttest_pvalue	Coefficient_of_eigenassay	SVD_pCMs_dplus3CT	NoPrepr	SVD	5941	D_then_T200_RCT-Tx1	O	Kept components	RCT
Drug	Sequential_dox_trs	D_then_T200_RCT	Cell_line.Tx1	Plate.99	ARIH2OS	0.85	0.0404997512297917	pearson	1	Ttest_pvalue	Coefficient_of_eigenassay	SVD_pCMs_dplus3CT	NoPrepr	SVD	3749	D_then_T200_RCT-Tx1	O	Kept components	RCT
Drug	Sequential_dox_trs	D_then_T200_RCT	Cell_line.Tx1	Plate.99	ARL1	0.85	-0.0250311710746368	pearson	1	Ttest_pvalue	Coefficient_of_eigenassay	SVD_pCMs_dplus3CT	NoPrepr	SVD	6738	D_then_T200_RCT-Tx1	O	Kept components	RCT
Drug	Sequential_dox_trs	D_then_T200_RCT	Cell_line.Tx1	Plate.99	ARL10	0.85	0.0320477217284716	pearson	1	Ttest_pvalue	Coefficient_of_eigenassay	SVD_pCMs_dplus3CT	NoPrepr	SVD	5191	D_then_T200_RCT-Tx1	O	Kept components	RCT
Drug	Sequential_dox_trs	D_then_T200_RCT	Cell_line.Tx1	Plate.99	ARL13B	0.85	0.00378278485207737	pearson	1	Ttest_pvalue	Coefficient_of_eigenassay	SVD_pCMs_dplus3CT	NoPrepr	SVD	13675	D_then_T200_RCT-Tx1	O	Kept components	RCT
Drug	Sequential_dox_trs	D_then_T200_RCT	Cell_line.Tx1	Plate.99	ARL14EP	0.85	-0.0465307794994078	pearson	1	Ttest_pvalue	Coefficient_of_eigenassay	SVD_pCMs_dplus3CT	NoPrepr	SVD	2912	D_then_T200_RCT-Tx1	O	Kept components	RCT
Drug	Sequential_dox_trs	D_then_T200_RCT	Cell_line.Tx1	Plate.99	ARL15	0.85	0.0129918124352164	pearson	1	Ttest_pvalue	Coefficient_of_eigenassay	SVD_pCMs_dplus3CT	NoPrepr	SVD	10244	D_then_T200_RCT-Tx1	O	Kept components	RCT
Drug	Sequential_dox_trs	D_then_T200_RCT	Cell_line.Tx1	Plate.99	ARL16	0.85	-7.48291010560615e-05	pearson	1	Ttest_pvalue	Coefficient_of_eigenassay	SVD_pCMs_dplus3CT	NoPrepr	SVD	15282	D_then_T200_RCT-Tx1	O	Kept components	RCT
Drug	Sequential_dox_trs	D_then_T200_RCT	Cell_line.Tx1	Plate.99	ARL17A	0.85	-0.00706641860055358	pearson	1	Ttest_pvalue	Coefficient_of_eigenassay	SVD_pCMs_dplus3CT	NoPrepr	SVD	12342	D_then_T200_RCT-Tx1	O	Kept components	RCT
Drug	Sequential_dox_trs	D_then_T200_RCT	Cell_line.Tx1	Plate.99	ARL2	0.85	0.00107258650132898	pearson	1	Ttest_pvalue	Coefficient_of_eigenassay	SVD_pCMs_dplus3CT	NoPrepr	SVD	14748	D_then_T200_RCT-Tx1	O	Kept components	RCT
Drug	Sequential_dox_trs	D_then_T200_RCT	Cell_line.Tx1	Plate.99	ARL2BP	0.85	-0.000820745966566996	pearson	1	Ttest_pvalue	Coefficient_of_eigenassay	SVD_pCMs_dplus3CT	NoPrepr	SVD	14870	D_then_T200_RCT-Tx1	O	Kept components	RCT
Drug	Sequential_dox_trs	D_then_T200_RCT	Cell_line.Tx1	Plate.99	ARL3	0.85	-0.0197878775512974	pearson	1	Ttest_pvalue	Coefficient_of_eigenassay	SVD_pCMs_dplus3CT	NoPrepr	SVD	8138	D_then_T200_RCT-Tx1	O	Kept components	RCT
Drug	Sequential_dox_trs	D_then_T200_RCT	Cell_line.Tx1	Plate.99	ARL4A	0.85	-0.0361081325563372	pearson	1	Ttest_pvalue	Coefficient_of_eigenassay	SVD_pCMs_dplus3CT	NoPrepr	SVD	4463	D_then_T200_RCT-Tx1	O	Kept components	RCT
Drug	Sequential_dox_trs	D_then_T200_RCT	Cell_line.Tx1	Plate.99	ARL4C	0.85	-0.0588142723301818	pearson	1	Ttest_pvalue	Coefficient_of_eigenassay	SVD_pCMs_dplus3CT	NoPrepr	SVD	1731	D_then_T200_RCT-Tx1	O	Kept components	RCT
Drug	Sequential_dox_trs	D_then_T200_RCT	Cell_line.Tx1	Plate.99	ARL4D	0.85	0.0309313947480114	pearson	1	Ttest_pvalue	Coefficient_of_eigenassay	SVD_pCMs_dplus3CT	NoPrepr	SVD	5412	D_then_T200_RCT-Tx1	O	Kept components	RCT
Drug	Sequential_dox_trs	D_then_T200_RCT	Cell_line.Tx1	Plate.99	ARL5A	0.85	0.00559614495245412	pearson	1	Ttest_pvalue	Coefficient_of_eigenassay	SVD_pCMs_dplus3CT	NoPrepr	SVD	12922	D_then_T200_RCT-Tx1	O	Kept components	RCT
Drug	Sequential_dox_trs	D_then_T200_RCT	Cell_line.Tx1	Plate.99	ARL5B	0.85	-0.0178566446666767	pearson	1	Ttest_pvalue	Coefficient_of_eigenassay	SVD_pCMs_dplus3CT	NoPrepr	SVD	8715	D_then_T200_RCT-Tx1	O	Kept components	RCT
Drug	Sequential_dox_trs	D_then_T200_RCT	Cell_line.Tx1	Plate.99	ARL6	0.85	0.0254535514113652	pearson	1	Ttest_pvalue	Coefficient_of_eigenassay	SVD_pCMs_dplus3CT	NoPrepr	SVD	6620	D_then_T200_RCT-Tx1	O	Kept components	RCT
Drug	Sequential_dox_trs	D_then_T200_RCT	Cell_line.Tx1	Plate.99	ARL6IP1	0.85	0.0344895171956984	pearson	1	Ttest_pvalue	Coefficient_of_eigenassay	SVD_pCMs_dplus3CT	NoPrepr	SVD	4745	D_then_T200_RCT-Tx1	O	Kept components	RCT
Drug	Sequential_dox_trs	D_then_T200_RCT	Cell_line.Tx1	Plate.99	ARL6IP4	0.85	0.0249883470930122	pearson	1	Ttest_pvalue	Coefficient_of_eigenassay	SVD_pCMs_dplus3CT	NoPrepr	SVD	6748	D_then_T200_RCT-Tx1	O	Kept components	RCT
Drug	Sequential_dox_trs	D_then_T200_RCT	Cell_line.Tx1	Plate.99	ARL6IP5	0.85	-0.00368774502021741	pearson	1	Ttest_pvalue	Coefficient_of_eigenassay	SVD_pCMs_dplus3CT	NoPrepr	SVD	13708	D_then_T200_RCT-Tx1	O	Kept components	RCT
Drug	Sequential_dox_trs	D_then_T200_RCT	Cell_line.Tx1	Plate.99	ARL6IP6	0.85	0.0093714919650614	pearson	1	Ttest_pvalue	Coefficient_of_eigenassay	SVD_pCMs_dplus3CT	NoPrepr	SVD	11514	D_then_T200_RCT-Tx1	O	Kept components	RCT
Drug	Sequential_dox_trs	D_then_T200_RCT	Cell_line.Tx1	Plate.99	ARL8A	0.85	0.00792557003812874	pearson	1	Ttest_pvalue	Coefficient_of_eigenassay	SVD_pCMs_dplus3CT	NoPrepr	SVD	12041	D_then_T200_RCT-Tx1	O	Kept components	RCT
Drug	Sequential_dox_trs	D_then_T200_RCT	Cell_line.Tx1	Plate.99	ARL8B	0.85	-0.0438969806572162	pearson	1	Ttest_pvalue	Coefficient_of_eigenassay	SVD_pCMs_dplus3CT	NoPrepr	SVD	3261	D_then_T200_RCT-Tx1	O	Kept components	RCT
Drug	Sequential_dox_trs	D_then_T200_RCT	Cell_line.Tx1	Plate.99	ARL9	0.85	0.0396536231021488	pearson	1	Ttest_pvalue	Coefficient_of_eigenassay	SVD_pCMs_dplus3CT	NoPrepr	SVD	3876	D_then_T200_RCT-Tx1	O	Kept components	RCT
Drug	Sequential_dox_trs	D_then_T200_RCT	Cell_line.Tx1	Plate.99	ARMC1	0.85	0.0131953318584982	pearson	1	Ttest_pvalue	Coefficient_of_eigenassay	SVD_pCMs_dplus3CT	NoPrepr	SVD	10176	D_then_T200_RCT-Tx1	O	Kept components	RCT
Drug	Sequential_dox_trs	D_then_T200_RCT	Cell_line.Tx1	Plate.99	ARMC10	0.85	0.0663390519361643	pearson	1	Ttest_pvalue	Coefficient_of_eigenassay	SVD_pCMs_dplus3CT	NoPrepr	SVD	1298	D_then_T200_RCT-Tx1	O	Kept components	RCT
Drug	Sequential_dox_trs	D_then_T200_RCT	Cell_line.Tx1	Plate.99	ARMC12	0.85	0.00299553402231497	pearson	1	Ttest_pvalue	Coefficient_of_eigenassay	SVD_pCMs_dplus3CT	NoPrepr	SVD	13947	D_then_T200_RCT-Tx1	O	Kept components	RCT
Drug	Sequential_dox_trs	D_then_T200_RCT	Cell_line.Tx1	Plate.99	ARMC2	0.85	0.0110890697968859	pearson	1	Ttest_pvalue	Coefficient_of_eigenassay	SVD_pCMs_dplus3CT	NoPrepr	SVD	10909	D_then_T200_RCT-Tx1	O	Kept components	RCT
Drug	Sequential_dox_trs	D_then_T200_RCT	Cell_line.Tx1	Plate.99	ARMC3	0.85	0.0194389325175118	pearson	1	Ttest_pvalue	Coefficient_of_eigenassay	SVD_pCMs_dplus3CT	NoPrepr	SVD	8236	D_then_T200_RCT-Tx1	O	Kept components	RCT
Drug	Sequential_dox_trs	D_then_T200_RCT	Cell_line.Tx1	Plate.99	ARMC4	0.85	0.00842438543570239	pearson	1	Ttest_pvalue	Coefficient_of_eigenassay	SVD_pCMs_dplus3CT	NoPrepr	SVD	11857	D_then_T200_RCT-Tx1	O	Kept components	RCT
Drug	Sequential_dox_trs	D_then_T200_RCT	Cell_line.Tx1	Plate.99	ARMC5	0.85	-0.0763980832533108	pearson	1	Ttest_pvalue	Coefficient_of_eigenassay	SVD_pCMs_dplus3CT	NoPrepr	SVD	871	D_then_T200_RCT-Tx1	O	Kept components	RCT
Drug	Sequential_dox_trs	D_then_T200_RCT	Cell_line.Tx1	Plate.99	ARMC6	0.85	0.0444570725040766	pearson	1	Ttest_pvalue	Coefficient_of_eigenassay	SVD_pCMs_dplus3CT	NoPrepr	SVD	3179	D_then_T200_RCT-Tx1	O	Kept components	RCT
Drug	Sequential_dox_trs	D_then_T200_RCT	Cell_line.Tx1	Plate.99	ARMC7	0.85	0.0120079645618751	pearson	1	Ttest_pvalue	Coefficient_of_eigenassay	SVD_pCMs_dplus3CT	NoPrepr	SVD	10607	D_then_T200_RCT-Tx1	O	Kept components	RCT
Drug	Sequential_dox_trs	D_then_T200_RCT	Cell_line.Tx1	Plate.99	ARMC8	0.85	-0.0388182253527756	pearson	1	Ttest_pvalue	Coefficient_of_eigenassay	SVD_pCMs_dplus3CT	NoPrepr	SVD	3996	D_then_T200_RCT-Tx1	O	Kept components	RCT
Drug	Sequential_dox_trs	D_then_T200_RCT	Cell_line.Tx1	Plate.99	ARMC9	0.85	0.0352422799636002	pearson	1	Ttest_pvalue	Coefficient_of_eigenassay	SVD_pCMs_dplus3CT	NoPrepr	SVD	4620	D_then_T200_RCT-Tx1	O	Kept components	RCT
Drug	Sequential_dox_trs	D_then_T200_RCT	Cell_line.Tx1	Plate.99	ARMCX1	0.85	0.0291219197672417	pearson	1	Ttest_pvalue	Coefficient_of_eigenassay	SVD_pCMs_dplus3CT	NoPrepr	SVD	5750	D_then_T200_RCT-Tx1	O	Kept components	RCT
Drug	Sequential_dox_trs	D_then_T200_RCT	Cell_line.Tx1	Plate.99	ARMCX2	0.85	0.0209335203455115	pearson	1	Ttest_pvalue	Coefficient_of_eigenassay	SVD_pCMs_dplus3CT	NoPrepr	SVD	7785	D_then_T200_RCT-Tx1	O	Kept components	RCT
Drug	Sequential_dox_trs	D_then_T200_RCT	Cell_line.Tx1	Plate.99	ARMCX3	0.85	-0.00029431468222163	pearson	1	Ttest_pvalue	Coefficient_of_eigenassay	SVD_pCMs_dplus3CT	NoPrepr	SVD	15152	D_then_T200_RCT-Tx1	O	Kept components	RCT
Drug	Sequential_dox_trs	D_then_T200_RCT	Cell_line.Tx1	Plate.99	ARMCX4	0.85	0.0438870024562877	pearson	1	Ttest_pvalue	Coefficient_of_eigenassay	SVD_pCMs_dplus3CT	NoPrepr	SVD	3263	D_then_T200_RCT-Tx1	O	Kept components	RCT
Drug	Sequential_dox_trs	D_then_T200_RCT	Cell_line.Tx1	Plate.99	ARMCX5	0.85	0.0036762767743967	pearson	1	Ttest_pvalue	Coefficient_of_eigenassay	SVD_pCMs_dplus3CT	NoPrepr	SVD	13709	D_then_T200_RCT-Tx1	O	Kept components	RCT
Drug	Sequential_dox_trs	D_then_T200_RCT	Cell_line.Tx1	Plate.99	ARMCX5-GPRASP2	0.85	0.0430596312618074	pearson	1	Ttest_pvalue	Coefficient_of_eigenassay	SVD_pCMs_dplus3CT	NoPrepr	SVD	3381	D_then_T200_RCT-Tx1	O	Kept components	RCT
Drug	Sequential_dox_trs	D_then_T200_RCT	Cell_line.Tx1	Plate.99	ARMCX6	0.85	0.0193854864405734	pearson	1	Ttest_pvalue	Coefficient_of_eigenassay	SVD_pCMs_dplus3CT	NoPrepr	SVD	8256	D_then_T200_RCT-Tx1	O	Kept components	RCT
Drug	Sequential_dox_trs	D_then_T200_RCT	Cell_line.Tx1	Plate.99	ARMH1	0.85	0.0544646375248257	pearson	1	Ttest_pvalue	Coefficient_of_eigenassay	SVD_pCMs_dplus3CT	NoPrepr	SVD	2097	D_then_T200_RCT-Tx1	O	Kept components	RCT
Drug	Sequential_dox_trs	D_then_T200_RCT	Cell_line.Tx1	Plate.99	ARMH3	0.85	0.0221564891030557	pearson	1	Ttest_pvalue	Coefficient_of_eigenassay	SVD_pCMs_dplus3CT	NoPrepr	SVD	7478	D_then_T200_RCT-Tx1	O	Kept components	RCT
Drug	Sequential_dox_trs	D_then_T200_RCT	Cell_line.Tx1	Plate.99	ARMH4	0.85	-0.180164969221708	pearson	1	Ttest_pvalue	Coefficient_of_eigenassay	SVD_pCMs_dplus3CT	NoPrepr	SVD	38	D_then_T200_RCT-Tx1	O	Kept components	RCT
Drug	Sequential_dox_trs	D_then_T200_RCT	Cell_line.Tx1	Plate.99	ARMT1	0.85	0.0252597226638032	pearson	1	Ttest_pvalue	Coefficient_of_eigenassay	SVD_pCMs_dplus3CT	NoPrepr	SVD	6669	D_then_T200_RCT-Tx1	O	Kept components	RCT
Drug	Sequential_dox_trs	D_then_T200_RCT	Cell_line.Tx1	Plate.99	ARNT	0.85	-0.0606122742586778	pearson	1	Ttest_pvalue	Coefficient_of_eigenassay	SVD_pCMs_dplus3CT	NoPrepr	SVD	1608	D_then_T200_RCT-Tx1	O	Kept components	RCT
Drug	Sequential_dox_trs	D_then_T200_RCT	Cell_line.Tx1	Plate.99	ARNT2	0.85	-0.00774208833138469	pearson	1	Ttest_pvalue	Coefficient_of_eigenassay	SVD_pCMs_dplus3CT	NoPrepr	SVD	12103	D_then_T200_RCT-Tx1	O	Kept components	RCT
Drug	Sequential_dox_trs	D_then_T200_RCT	Cell_line.Tx1	Plate.99	ARNTL	0.85	-0.0118384383829597	pearson	1	Ttest_pvalue	Coefficient_of_eigenassay	SVD_pCMs_dplus3CT	NoPrepr	SVD	10666	D_then_T200_RCT-Tx1	O	Kept components	RCT
Drug	Sequential_dox_trs	D_then_T200_RCT	Cell_line.Tx1	Plate.99	ARNTL2	0.85	0.00918554885560792	pearson	1	Ttest_pvalue	Coefficient_of_eigenassay	SVD_pCMs_dplus3CT	NoPrepr	SVD	11571	D_then_T200_RCT-Tx1	O	Kept components	RCT
Drug	Sequential_dox_trs	D_then_T200_RCT	Cell_line.Tx1	Plate.99	ARPC1A	0.85	0.00634541140331352	pearson	1	Ttest_pvalue	Coefficient_of_eigenassay	SVD_pCMs_dplus3CT	NoPrepr	SVD	12613	D_then_T200_RCT-Tx1	O	Kept components	RCT
Drug	Sequential_dox_trs	D_then_T200_RCT	Cell_line.Tx1	Plate.99	ARPC1B	0.85	0.0273889765731335	pearson	1	Ttest_pvalue	Coefficient_of_eigenassay	SVD_pCMs_dplus3CT	NoPrepr	SVD	6169	D_then_T200_RCT-Tx1	O	Kept components	RCT
Drug	Sequential_dox_trs	D_then_T200_RCT	Cell_line.Tx1	Plate.99	ARPC2	0.85	-0.00917856302999749	pearson	1	Ttest_pvalue	Coefficient_of_eigenassay	SVD_pCMs_dplus3CT	NoPrepr	SVD	11576	D_then_T200_RCT-Tx1	O	Kept components	RCT
Drug	Sequential_dox_trs	D_then_T200_RCT	Cell_line.Tx1	Plate.99	ARPC3	0.85	-0.015472705332274	pearson	1	Ttest_pvalue	Coefficient_of_eigenassay	SVD_pCMs_dplus3CT	NoPrepr	SVD	9441	D_then_T200_RCT-Tx1	O	Kept components	RCT
Drug	Sequential_dox_trs	D_then_T200_RCT	Cell_line.Tx1	Plate.99	ARPC4	0.85	-0.0256307391335782	pearson	1	Ttest_pvalue	Coefficient_of_eigenassay	SVD_pCMs_dplus3CT	NoPrepr	SVD	6575	D_then_T200_RCT-Tx1	O	Kept components	RCT
Drug	Sequential_dox_trs	D_then_T200_RCT	Cell_line.Tx1	Plate.99	ARPC5	0.85	-0.025208138860759	pearson	1	Ttest_pvalue	Coefficient_of_eigenassay	SVD_pCMs_dplus3CT	NoPrepr	SVD	6685	D_then_T200_RCT-Tx1	O	Kept components	RCT
Drug	Sequential_dox_trs	D_then_T200_RCT	Cell_line.Tx1	Plate.99	ARPC5L	0.85	-0.0390308063667043	pearson	1	Ttest_pvalue	Coefficient_of_eigenassay	SVD_pCMs_dplus3CT	NoPrepr	SVD	3960	D_then_T200_RCT-Tx1	O	Kept components	RCT
Drug	Sequential_dox_trs	D_then_T200_RCT	Cell_line.Tx1	Plate.99	ARPIN	0.85	-0.0761073208214932	pearson	1	Ttest_pvalue	Coefficient_of_eigenassay	SVD_pCMs_dplus3CT	NoPrepr	SVD	887	D_then_T200_RCT-Tx1	O	Kept components	RCT
Drug	Sequential_dox_trs	D_then_T200_RCT	Cell_line.Tx1	Plate.99	ARPP19	0.85	-0.0049175761712141	pearson	1	Ttest_pvalue	Coefficient_of_eigenassay	SVD_pCMs_dplus3CT	NoPrepr	SVD	13179	D_then_T200_RCT-Tx1	O	Kept components	RCT
Drug	Sequential_dox_trs	D_then_T200_RCT	Cell_line.Tx1	Plate.99	ARPP21	0.85	0.0264040485378948	pearson	1	Ttest_pvalue	Coefficient_of_eigenassay	SVD_pCMs_dplus3CT	NoPrepr	SVD	6405	D_then_T200_RCT-Tx1	O	Kept components	RCT
Drug	Sequential_dox_trs	D_then_T200_RCT	Cell_line.Tx1	Plate.99	ARR3	0.85	0.00791049672788491	pearson	1	Ttest_pvalue	Coefficient_of_eigenassay	SVD_pCMs_dplus3CT	NoPrepr	SVD	12044	D_then_T200_RCT-Tx1	O	Kept components	RCT
Drug	Sequential_dox_trs	D_then_T200_RCT	Cell_line.Tx1	Plate.99	ARRB1	0.85	-0.0276495522341691	pearson	1	Ttest_pvalue	Coefficient_of_eigenassay	SVD_pCMs_dplus3CT	NoPrepr	SVD	6120	D_then_T200_RCT-Tx1	O	Kept components	RCT
Drug	Sequential_dox_trs	D_then_T200_RCT	Cell_line.Tx1	Plate.99	ARRB2	0.85	0.0803126791137136	pearson	1	Ttest_pvalue	Coefficient_of_eigenassay	SVD_pCMs_dplus3CT	NoPrepr	SVD	746	D_then_T200_RCT-Tx1	O	Kept components	RCT
Drug	Sequential_dox_trs	D_then_T200_RCT	Cell_line.Tx1	Plate.99	ARRDC1	0.85	0.034593859698816	pearson	1	Ttest_pvalue	Coefficient_of_eigenassay	SVD_pCMs_dplus3CT	NoPrepr	SVD	4731	D_then_T200_RCT-Tx1	O	Kept components	RCT
Drug	Sequential_dox_trs	D_then_T200_RCT	Cell_line.Tx1	Plate.99	ARRDC2	0.85	-0.0404854799686221	pearson	1	Ttest_pvalue	Coefficient_of_eigenassay	SVD_pCMs_dplus3CT	NoPrepr	SVD	3751	D_then_T200_RCT-Tx1	O	Kept components	RCT
Drug	Sequential_dox_trs	D_then_T200_RCT	Cell_line.Tx1	Plate.99	ARRDC3	0.85	0.00870305293427302	pearson	1	Ttest_pvalue	Coefficient_of_eigenassay	SVD_pCMs_dplus3CT	NoPrepr	SVD	11764	D_then_T200_RCT-Tx1	O	Kept components	RCT
Drug	Sequential_dox_trs	D_then_T200_RCT	Cell_line.Tx1	Plate.99	ARRDC4	0.85	0.0591731403185845	pearson	1	Ttest_pvalue	Coefficient_of_eigenassay	SVD_pCMs_dplus3CT	NoPrepr	SVD	1703	D_then_T200_RCT-Tx1	O	Kept components	RCT
Drug	Sequential_dox_trs	D_then_T200_RCT	Cell_line.Tx1	Plate.99	ARSA	0.85	-0.0654905889882211	pearson	1	Ttest_pvalue	Coefficient_of_eigenassay	SVD_pCMs_dplus3CT	NoPrepr	SVD	1341	D_then_T200_RCT-Tx1	O	Kept components	RCT
Drug	Sequential_dox_trs	D_then_T200_RCT	Cell_line.Tx1	Plate.99	ARSB	0.85	0.0108325812921868	pearson	1	Ttest_pvalue	Coefficient_of_eigenassay	SVD_pCMs_dplus3CT	NoPrepr	SVD	11008	D_then_T200_RCT-Tx1	O	Kept components	RCT
Drug	Sequential_dox_trs	D_then_T200_RCT	Cell_line.Tx1	Plate.99	ARSD	0.85	-0.00561254856323836	pearson	1	Ttest_pvalue	Coefficient_of_eigenassay	SVD_pCMs_dplus3CT	NoPrepr	SVD	12916	D_then_T200_RCT-Tx1	O	Kept components	RCT
Drug	Sequential_dox_trs	D_then_T200_RCT	Cell_line.Tx1	Plate.99	ARSE	0.85	-0.025254035059925	pearson	1	Ttest_pvalue	Coefficient_of_eigenassay	SVD_pCMs_dplus3CT	NoPrepr	SVD	6671	D_then_T200_RCT-Tx1	O	Kept components	RCT
Drug	Sequential_dox_trs	D_then_T200_RCT	Cell_line.Tx1	Plate.99	ARSG	0.85	0.0178839344362912	pearson	1	Ttest_pvalue	Coefficient_of_eigenassay	SVD_pCMs_dplus3CT	NoPrepr	SVD	8705	D_then_T200_RCT-Tx1	O	Kept components	RCT
Drug	Sequential_dox_trs	D_then_T200_RCT	Cell_line.Tx1	Plate.99	ARSH	0.85	-0.044422851336614	pearson	1	Ttest_pvalue	Coefficient_of_eigenassay	SVD_pCMs_dplus3CT	NoPrepr	SVD	3184	D_then_T200_RCT-Tx1	O	Kept components	RCT
Drug	Sequential_dox_trs	D_then_T200_RCT	Cell_line.Tx1	Plate.99	ARSI	0.85	0.0486100466644491	pearson	1	Ttest_pvalue	Coefficient_of_eigenassay	SVD_pCMs_dplus3CT	NoPrepr	SVD	2680	D_then_T200_RCT-Tx1	O	Kept components	RCT
Drug	Sequential_dox_trs	D_then_T200_RCT	Cell_line.Tx1	Plate.99	ARSJ	0.85	0.019910212375752	pearson	1	Ttest_pvalue	Coefficient_of_eigenassay	SVD_pCMs_dplus3CT	NoPrepr	SVD	8102	D_then_T200_RCT-Tx1	O	Kept components	RCT
Drug	Sequential_dox_trs	D_then_T200_RCT	Cell_line.Tx1	Plate.99	ARSK	0.85	-0.0378787257396246	pearson	1	Ttest_pvalue	Coefficient_of_eigenassay	SVD_pCMs_dplus3CT	NoPrepr	SVD	4160	D_then_T200_RCT-Tx1	O	Kept components	RCT
Drug	Sequential_dox_trs	D_then_T200_RCT	Cell_line.Tx1	Plate.99	ART1	0.85	0.0019600342877406	pearson	1	Ttest_pvalue	Coefficient_of_eigenassay	SVD_pCMs_dplus3CT	NoPrepr	SVD	14358	D_then_T200_RCT-Tx1	O	Kept components	RCT
Drug	Sequential_dox_trs	D_then_T200_RCT	Cell_line.Tx1	Plate.99	ART3	0.85	-0.100385929838452	pearson	1	Ttest_pvalue	Coefficient_of_eigenassay	SVD_pCMs_dplus3CT	NoPrepr	SVD	372	D_then_T200_RCT-Tx1	O	Kept components	RCT
Drug	Sequential_dox_trs	D_then_T200_RCT	Cell_line.Tx1	Plate.99	ART4	0.85	0.0368054023532542	pearson	1	Ttest_pvalue	Coefficient_of_eigenassay	SVD_pCMs_dplus3CT	NoPrepr	SVD	4351	D_then_T200_RCT-Tx1	O	Kept components	RCT
Drug	Sequential_dox_trs	D_then_T200_RCT	Cell_line.Tx1	Plate.99	ART5	0.85	0.00759885618173255	pearson	1	Ttest_pvalue	Coefficient_of_eigenassay	SVD_pCMs_dplus3CT	NoPrepr	SVD	12150	D_then_T200_RCT-Tx1	O	Kept components	RCT
Drug	Sequential_dox_trs	D_then_T200_RCT	Cell_line.Tx1	Plate.99	ARTN	0.85	0.0108030493165518	pearson	1	Ttest_pvalue	Coefficient_of_eigenassay	SVD_pCMs_dplus3CT	NoPrepr	SVD	11021	D_then_T200_RCT-Tx1	O	Kept components	RCT
Drug	Sequential_dox_trs	D_then_T200_RCT	Cell_line.Tx1	Plate.99	ARV1	0.85	-0.020681202764464	pearson	1	Ttest_pvalue	Coefficient_of_eigenassay	SVD_pCMs_dplus3CT	NoPrepr	SVD	7870	D_then_T200_RCT-Tx1	O	Kept components	RCT
Drug	Sequential_dox_trs	D_then_T200_RCT	Cell_line.Tx1	Plate.99	ARVCF	0.85	-0.0212358821569625	pearson	1	Ttest_pvalue	Coefficient_of_eigenassay	SVD_pCMs_dplus3CT	NoPrepr	SVD	7703	D_then_T200_RCT-Tx1	O	Kept components	RCT
Drug	Sequential_dox_trs	D_then_T200_RCT	Cell_line.Tx1	Plate.99	ARX	0.85	-0.00214300482744352	pearson	1	Ttest_pvalue	Coefficient_of_eigenassay	SVD_pCMs_dplus3CT	NoPrepr	SVD	14276	D_then_T200_RCT-Tx1	O	Kept components	RCT
Drug	Sequential_dox_trs	D_then_T200_RCT	Cell_line.Tx1	Plate.99	ASAH1	0.85	0.0428387821646904	pearson	1	Ttest_pvalue	Coefficient_of_eigenassay	SVD_pCMs_dplus3CT	NoPrepr	SVD	3405	D_then_T200_RCT-Tx1	O	Kept components	RCT
Drug	Sequential_dox_trs	D_then_T200_RCT	Cell_line.Tx1	Plate.99	ASAH2	0.85	0.00452772095620858	pearson	1	Ttest_pvalue	Coefficient_of_eigenassay	SVD_pCMs_dplus3CT	NoPrepr	SVD	13328	D_then_T200_RCT-Tx1	O	Kept components	RCT
Drug	Sequential_dox_trs	D_then_T200_RCT	Cell_line.Tx1	Plate.99	ASAH2B	0.85	-0.0143214518268659	pearson	1	Ttest_pvalue	Coefficient_of_eigenassay	SVD_pCMs_dplus3CT	NoPrepr	SVD	9810	D_then_T200_RCT-Tx1	O	Kept components	RCT
Drug	Sequential_dox_trs	D_then_T200_RCT	Cell_line.Tx1	Plate.99	ASAP1	0.85	-0.0238309482648674	pearson	1	Ttest_pvalue	Coefficient_of_eigenassay	SVD_pCMs_dplus3CT	NoPrepr	SVD	7035	D_then_T200_RCT-Tx1	O	Kept components	RCT
Drug	Sequential_dox_trs	D_then_T200_RCT	Cell_line.Tx1	Plate.99	ASAP2	0.85	0.00359222038646826	pearson	1	Ttest_pvalue	Coefficient_of_eigenassay	SVD_pCMs_dplus3CT	NoPrepr	SVD	13741	D_then_T200_RCT-Tx1	O	Kept components	RCT
Drug	Sequential_dox_trs	D_then_T200_RCT	Cell_line.Tx1	Plate.99	ASAP3	0.85	0.00405338416841127	pearson	1	Ttest_pvalue	Coefficient_of_eigenassay	SVD_pCMs_dplus3CT	NoPrepr	SVD	13548	D_then_T200_RCT-Tx1	O	Kept components	RCT
Drug	Sequential_dox_trs	D_then_T200_RCT	Cell_line.Tx1	Plate.99	ASB1	0.85	-0.0568967617025894	pearson	1	Ttest_pvalue	Coefficient_of_eigenassay	SVD_pCMs_dplus3CT	NoPrepr	SVD	1887	D_then_T200_RCT-Tx1	O	Kept components	RCT
Drug	Sequential_dox_trs	D_then_T200_RCT	Cell_line.Tx1	Plate.99	ASB10	0.85	0.0182956139468887	pearson	1	Ttest_pvalue	Coefficient_of_eigenassay	SVD_pCMs_dplus3CT	NoPrepr	SVD	8592	D_then_T200_RCT-Tx1	O	Kept components	RCT
Drug	Sequential_dox_trs	D_then_T200_RCT	Cell_line.Tx1	Plate.99	ASB11	0.85	-0.00856940498097481	pearson	1	Ttest_pvalue	Coefficient_of_eigenassay	SVD_pCMs_dplus3CT	NoPrepr	SVD	11802	D_then_T200_RCT-Tx1	O	Kept components	RCT
Drug	Sequential_dox_trs	D_then_T200_RCT	Cell_line.Tx1	Plate.99	ASB13	0.85	-0.0219492328564462	pearson	1	Ttest_pvalue	Coefficient_of_eigenassay	SVD_pCMs_dplus3CT	NoPrepr	SVD	7542	D_then_T200_RCT-Tx1	O	Kept components	RCT
Drug	Sequential_dox_trs	D_then_T200_RCT	Cell_line.Tx1	Plate.99	ASB14	0.85	-0.000110737622944363	pearson	1	Ttest_pvalue	Coefficient_of_eigenassay	SVD_pCMs_dplus3CT	NoPrepr	SVD	15263	D_then_T200_RCT-Tx1	O	Kept components	RCT
Drug	Sequential_dox_trs	D_then_T200_RCT	Cell_line.Tx1	Plate.99	ASB16	0.85	0.0852958473809998	pearson	1	Ttest_pvalue	Coefficient_of_eigenassay	SVD_pCMs_dplus3CT	NoPrepr	SVD	614	D_then_T200_RCT-Tx1	O	Kept components	RCT
Drug	Sequential_dox_trs	D_then_T200_RCT	Cell_line.Tx1	Plate.99	ASB2	0.85	-0.0128008096960453	pearson	1	Ttest_pvalue	Coefficient_of_eigenassay	SVD_pCMs_dplus3CT	NoPrepr	SVD	10324	D_then_T200_RCT-Tx1	O	Kept components	RCT
Drug	Sequential_dox_trs	D_then_T200_RCT	Cell_line.Tx1	Plate.99	ASB3	0.85	-0.0457087286843206	pearson	1	Ttest_pvalue	Coefficient_of_eigenassay	SVD_pCMs_dplus3CT	NoPrepr	SVD	3018	D_then_T200_RCT-Tx1	O	Kept components	RCT
Drug	Sequential_dox_trs	D_then_T200_RCT	Cell_line.Tx1	Plate.99	ASB6	0.85	0.00243320611152374	pearson	1	Ttest_pvalue	Coefficient_of_eigenassay	SVD_pCMs_dplus3CT	NoPrepr	SVD	14167	D_then_T200_RCT-Tx1	O	Kept components	RCT
Drug	Sequential_dox_trs	D_then_T200_RCT	Cell_line.Tx1	Plate.99	ASB7	0.85	-0.0178099349590201	pearson	1	Ttest_pvalue	Coefficient_of_eigenassay	SVD_pCMs_dplus3CT	NoPrepr	SVD	8727	D_then_T200_RCT-Tx1	O	Kept components	RCT
Drug	Sequential_dox_trs	D_then_T200_RCT	Cell_line.Tx1	Plate.99	ASB8	0.85	0.0138502268394974	pearson	1	Ttest_pvalue	Coefficient_of_eigenassay	SVD_pCMs_dplus3CT	NoPrepr	SVD	9969	D_then_T200_RCT-Tx1	O	Kept components	RCT
Drug	Sequential_dox_trs	D_then_T200_RCT	Cell_line.Tx1	Plate.99	ASCC1	0.85	-0.0580899257908602	pearson	1	Ttest_pvalue	Coefficient_of_eigenassay	SVD_pCMs_dplus3CT	NoPrepr	SVD	1783	D_then_T200_RCT-Tx1	O	Kept components	RCT
Drug	Sequential_dox_trs	D_then_T200_RCT	Cell_line.Tx1	Plate.99	ASCC2	0.85	0.0111640886068407	pearson	1	Ttest_pvalue	Coefficient_of_eigenassay	SVD_pCMs_dplus3CT	NoPrepr	SVD	10879	D_then_T200_RCT-Tx1	O	Kept components	RCT
Drug	Sequential_dox_trs	D_then_T200_RCT	Cell_line.Tx1	Plate.99	ASCC3	0.85	-0.0289683540722244	pearson	1	Ttest_pvalue	Coefficient_of_eigenassay	SVD_pCMs_dplus3CT	NoPrepr	SVD	5793	D_then_T200_RCT-Tx1	O	Kept components	RCT
Drug	Sequential_dox_trs	D_then_T200_RCT	Cell_line.Tx1	Plate.99	ASCL1	0.85	-0.0275747068439713	pearson	1	Ttest_pvalue	Coefficient_of_eigenassay	SVD_pCMs_dplus3CT	NoPrepr	SVD	6139	D_then_T200_RCT-Tx1	O	Kept components	RCT
Drug	Sequential_dox_trs	D_then_T200_RCT	Cell_line.Tx1	Plate.99	ASF1A	0.85	0.0153358102161971	pearson	1	Ttest_pvalue	Coefficient_of_eigenassay	SVD_pCMs_dplus3CT	NoPrepr	SVD	9480	D_then_T200_RCT-Tx1	O	Kept components	RCT
Drug	Sequential_dox_trs	D_then_T200_RCT	Cell_line.Tx1	Plate.99	ASF1B	0.85	0.0777123808340996	pearson	1	Ttest_pvalue	Coefficient_of_eigenassay	SVD_pCMs_dplus3CT	NoPrepr	SVD	826	D_then_T200_RCT-Tx1	O	Kept components	RCT
Drug	Sequential_dox_trs	D_then_T200_RCT	Cell_line.Tx1	Plate.99	ASGR1	0.85	-0.0335323688710662	pearson	1	Ttest_pvalue	Coefficient_of_eigenassay	SVD_pCMs_dplus3CT	NoPrepr	SVD	4917	D_then_T200_RCT-Tx1	O	Kept components	RCT
Drug	Sequential_dox_trs	D_then_T200_RCT	Cell_line.Tx1	Plate.99	ASH1L	0.85	-0.00471537102567636	pearson	1	Ttest_pvalue	Coefficient_of_eigenassay	SVD_pCMs_dplus3CT	NoPrepr	SVD	13258	D_then_T200_RCT-Tx1	O	Kept components	RCT
Drug	Sequential_dox_trs	D_then_T200_RCT	Cell_line.Tx1	Plate.99	ASH2L	0.85	-0.00742152973672558	pearson	1	Ttest_pvalue	Coefficient_of_eigenassay	SVD_pCMs_dplus3CT	NoPrepr	SVD	12222	D_then_T200_RCT-Tx1	O	Kept components	RCT
Drug	Sequential_dox_trs	D_then_T200_RCT	Cell_line.Tx1	Plate.99	ASIC1	0.85	0.0362558375390509	pearson	1	Ttest_pvalue	Coefficient_of_eigenassay	SVD_pCMs_dplus3CT	NoPrepr	SVD	4442	D_then_T200_RCT-Tx1	O	Kept components	RCT
Drug	Sequential_dox_trs	D_then_T200_RCT	Cell_line.Tx1	Plate.99	ASIC2	0.85	0.00604224960658881	pearson	1	Ttest_pvalue	Coefficient_of_eigenassay	SVD_pCMs_dplus3CT	NoPrepr	SVD	12735	D_then_T200_RCT-Tx1	O	Kept components	RCT
Drug	Sequential_dox_trs	D_then_T200_RCT	Cell_line.Tx1	Plate.99	ASIC3	0.85	0.0798016021015456	pearson	1	Ttest_pvalue	Coefficient_of_eigenassay	SVD_pCMs_dplus3CT	NoPrepr	SVD	766	D_then_T200_RCT-Tx1	O	Kept components	RCT
Drug	Sequential_dox_trs	D_then_T200_RCT	Cell_line.Tx1	Plate.99	ASIC4	0.85	0.0588032690369426	pearson	1	Ttest_pvalue	Coefficient_of_eigenassay	SVD_pCMs_dplus3CT	NoPrepr	SVD	1732	D_then_T200_RCT-Tx1	O	Kept components	RCT
Drug	Sequential_dox_trs	D_then_T200_RCT	Cell_line.Tx1	Plate.99	ASIP	0.85	0.00753825483472167	pearson	1	Ttest_pvalue	Coefficient_of_eigenassay	SVD_pCMs_dplus3CT	NoPrepr	SVD	12180	D_then_T200_RCT-Tx1	O	Kept components	RCT
Drug	Sequential_dox_trs	D_then_T200_RCT	Cell_line.Tx1	Plate.99	ASL	0.85	-0.0112836437326815	pearson	1	Ttest_pvalue	Coefficient_of_eigenassay	SVD_pCMs_dplus3CT	NoPrepr	SVD	10842	D_then_T200_RCT-Tx1	O	Kept components	RCT
Drug	Sequential_dox_trs	D_then_T200_RCT	Cell_line.Tx1	Plate.99	ASNA1	0.85	0.0495976161899672	pearson	1	Ttest_pvalue	Coefficient_of_eigenassay	SVD_pCMs_dplus3CT	NoPrepr	SVD	2571	D_then_T200_RCT-Tx1	O	Kept components	RCT
Drug	Sequential_dox_trs	D_then_T200_RCT	Cell_line.Tx1	Plate.99	ASNS	0.85	-0.018477956981195	pearson	1	Ttest_pvalue	Coefficient_of_eigenassay	SVD_pCMs_dplus3CT	NoPrepr	SVD	8532	D_then_T200_RCT-Tx1	O	Kept components	RCT
Drug	Sequential_dox_trs	D_then_T200_RCT	Cell_line.Tx1	Plate.99	ASNSD1	0.85	0.000612548552240454	pearson	1	Ttest_pvalue	Coefficient_of_eigenassay	SVD_pCMs_dplus3CT	NoPrepr	SVD	14990	D_then_T200_RCT-Tx1	O	Kept components	RCT
Drug	Sequential_dox_trs	D_then_T200_RCT	Cell_line.Tx1	Plate.99	ASPDH	0.85	0.0500093876628667	pearson	1	Ttest_pvalue	Coefficient_of_eigenassay	SVD_pCMs_dplus3CT	NoPrepr	SVD	2530	D_then_T200_RCT-Tx1	O	Kept components	RCT
Drug	Sequential_dox_trs	D_then_T200_RCT	Cell_line.Tx1	Plate.99	ASPG	0.85	-0.00612946722433544	pearson	1	Ttest_pvalue	Coefficient_of_eigenassay	SVD_pCMs_dplus3CT	NoPrepr	SVD	12710	D_then_T200_RCT-Tx1	O	Kept components	RCT
Drug	Sequential_dox_trs	D_then_T200_RCT	Cell_line.Tx1	Plate.99	ASPH	0.85	-0.0181908347739043	pearson	1	Ttest_pvalue	Coefficient_of_eigenassay	SVD_pCMs_dplus3CT	NoPrepr	SVD	8624	D_then_T200_RCT-Tx1	O	Kept components	RCT
Drug	Sequential_dox_trs	D_then_T200_RCT	Cell_line.Tx1	Plate.99	ASPHD1	0.85	0.105042995946111	pearson	1	Ttest_pvalue	Coefficient_of_eigenassay	SVD_pCMs_dplus3CT	NoPrepr	SVD	320	D_then_T200_RCT-Tx1	O	Kept components	RCT
Drug	Sequential_dox_trs	D_then_T200_RCT	Cell_line.Tx1	Plate.99	ASPHD2	0.85	0.027817357254368	pearson	1	Ttest_pvalue	Coefficient_of_eigenassay	SVD_pCMs_dplus3CT	NoPrepr	SVD	6074	D_then_T200_RCT-Tx1	O	Kept components	RCT
Drug	Sequential_dox_trs	D_then_T200_RCT	Cell_line.Tx1	Plate.99	ASPM	0.85	0.0179400616648436	pearson	1	Ttest_pvalue	Coefficient_of_eigenassay	SVD_pCMs_dplus3CT	NoPrepr	SVD	8691	D_then_T200_RCT-Tx1	O	Kept components	RCT
Drug	Sequential_dox_trs	D_then_T200_RCT	Cell_line.Tx1	Plate.99	ASPN	0.85	-0.0229144201126967	pearson	1	Ttest_pvalue	Coefficient_of_eigenassay	SVD_pCMs_dplus3CT	NoPrepr	SVD	7257	D_then_T200_RCT-Tx1	O	Kept components	RCT
Drug	Sequential_dox_trs	D_then_T200_RCT	Cell_line.Tx1	Plate.99	ASPRV1	0.85	-0.0056965641557941	pearson	1	Ttest_pvalue	Coefficient_of_eigenassay	SVD_pCMs_dplus3CT	NoPrepr	SVD	12885	D_then_T200_RCT-Tx1	O	Kept components	RCT
Drug	Sequential_dox_trs	D_then_T200_RCT	Cell_line.Tx1	Plate.99	ASPSCR1	0.85	-0.053567492766796	pearson	1	Ttest_pvalue	Coefficient_of_eigenassay	SVD_pCMs_dplus3CT	NoPrepr	SVD	2172	D_then_T200_RCT-Tx1	O	Kept components	RCT
Drug	Sequential_dox_trs	D_then_T200_RCT	Cell_line.Tx1	Plate.99	ASRGL1	0.85	0.0262731012805896	pearson	1	Ttest_pvalue	Coefficient_of_eigenassay	SVD_pCMs_dplus3CT	NoPrepr	SVD	6439	D_then_T200_RCT-Tx1	O	Kept components	RCT
Drug	Sequential_dox_trs	D_then_T200_RCT	Cell_line.Tx1	Plate.99	ASS1	0.85	0.00795442674667029	pearson	1	Ttest_pvalue	Coefficient_of_eigenassay	SVD_pCMs_dplus3CT	NoPrepr	SVD	12032	D_then_T200_RCT-Tx1	O	Kept components	RCT
Drug	Sequential_dox_trs	D_then_T200_RCT	Cell_line.Tx1	Plate.99	ASTE1	0.85	0.0205060710262019	pearson	1	Ttest_pvalue	Coefficient_of_eigenassay	SVD_pCMs_dplus3CT	NoPrepr	SVD	7922	D_then_T200_RCT-Tx1	O	Kept components	RCT
Drug	Sequential_dox_trs	D_then_T200_RCT	Cell_line.Tx1	Plate.99	ASTN1	0.85	-0.0190830333792892	pearson	1	Ttest_pvalue	Coefficient_of_eigenassay	SVD_pCMs_dplus3CT	NoPrepr	SVD	8355	D_then_T200_RCT-Tx1	O	Kept components	RCT
Drug	Sequential_dox_trs	D_then_T200_RCT	Cell_line.Tx1	Plate.99	ASTN2	0.85	0.00790176920610992	pearson	1	Ttest_pvalue	Coefficient_of_eigenassay	SVD_pCMs_dplus3CT	NoPrepr	SVD	12047	D_then_T200_RCT-Tx1	O	Kept components	RCT
Drug	Sequential_dox_trs	D_then_T200_RCT	Cell_line.Tx1	Plate.99	ASXL1	0.85	-0.00377113926705895	pearson	1	Ttest_pvalue	Coefficient_of_eigenassay	SVD_pCMs_dplus3CT	NoPrepr	SVD	13679	D_then_T200_RCT-Tx1	O	Kept components	RCT
Drug	Sequential_dox_trs	D_then_T200_RCT	Cell_line.Tx1	Plate.99	ASXL2	0.85	-0.0211758426333509	pearson	1	Ttest_pvalue	Coefficient_of_eigenassay	SVD_pCMs_dplus3CT	NoPrepr	SVD	7718	D_then_T200_RCT-Tx1	O	Kept components	RCT
Drug	Sequential_dox_trs	D_then_T200_RCT	Cell_line.Tx1	Plate.99	ASXL3	0.85	-0.0540547479208593	pearson	1	Ttest_pvalue	Coefficient_of_eigenassay	SVD_pCMs_dplus3CT	NoPrepr	SVD	2135	D_then_T200_RCT-Tx1	O	Kept components	RCT
Drug	Sequential_dox_trs	D_then_T200_RCT	Cell_line.Tx1	Plate.99	ATAD1	0.85	-0.0244923287007772	pearson	1	Ttest_pvalue	Coefficient_of_eigenassay	SVD_pCMs_dplus3CT	NoPrepr	SVD	6879	D_then_T200_RCT-Tx1	O	Kept components	RCT
Drug	Sequential_dox_trs	D_then_T200_RCT	Cell_line.Tx1	Plate.99	ATAD2	0.85	-0.0359028469611324	pearson	1	Ttest_pvalue	Coefficient_of_eigenassay	SVD_pCMs_dplus3CT	NoPrepr	SVD	4503	D_then_T200_RCT-Tx1	O	Kept components	RCT
Drug	Sequential_dox_trs	D_then_T200_RCT	Cell_line.Tx1	Plate.99	ATAD2B	0.85	0.0735152252439899	pearson	1	Ttest_pvalue	Coefficient_of_eigenassay	SVD_pCMs_dplus3CT	NoPrepr	SVD	981	D_then_T200_RCT-Tx1	O	Kept components	RCT
Drug	Sequential_dox_trs	D_then_T200_RCT	Cell_line.Tx1	Plate.99	ATAD3A	0.85	-0.0111495816685781	pearson	1	Ttest_pvalue	Coefficient_of_eigenassay	SVD_pCMs_dplus3CT	NoPrepr	SVD	10885	D_then_T200_RCT-Tx1	O	Kept components	RCT
Drug	Sequential_dox_trs	D_then_T200_RCT	Cell_line.Tx1	Plate.99	ATAD3B	0.85	-0.0654355433487618	pearson	1	Ttest_pvalue	Coefficient_of_eigenassay	SVD_pCMs_dplus3CT	NoPrepr	SVD	1343	D_then_T200_RCT-Tx1	O	Kept components	RCT
Drug	Sequential_dox_trs	D_then_T200_RCT	Cell_line.Tx1	Plate.99	ATAD3C	0.85	0.0295199090111888	pearson	1	Ttest_pvalue	Coefficient_of_eigenassay	SVD_pCMs_dplus3CT	NoPrepr	SVD	5674	D_then_T200_RCT-Tx1	O	Kept components	RCT
Drug	Sequential_dox_trs	D_then_T200_RCT	Cell_line.Tx1	Plate.99	ATAD5	0.85	0.00628311957264683	pearson	1	Ttest_pvalue	Coefficient_of_eigenassay	SVD_pCMs_dplus3CT	NoPrepr	SVD	12644	D_then_T200_RCT-Tx1	O	Kept components	RCT
Drug	Sequential_dox_trs	D_then_T200_RCT	Cell_line.Tx1	Plate.99	ATCAY	0.85	-0.143029783974117	pearson	1	Ttest_pvalue	Coefficient_of_eigenassay	SVD_pCMs_dplus3CT	NoPrepr	SVD	101	D_then_T200_RCT-Tx1	O	Kept components	RCT
Drug	Sequential_dox_trs	D_then_T200_RCT	Cell_line.Tx1	Plate.99	ATE1	0.85	-0.0456578822758371	pearson	1	Ttest_pvalue	Coefficient_of_eigenassay	SVD_pCMs_dplus3CT	NoPrepr	SVD	3025	D_then_T200_RCT-Tx1	O	Kept components	RCT
Drug	Sequential_dox_trs	D_then_T200_RCT	Cell_line.Tx1	Plate.99	ATF1	0.85	-0.00449656451244868	pearson	1	Ttest_pvalue	Coefficient_of_eigenassay	SVD_pCMs_dplus3CT	NoPrepr	SVD	13340	D_then_T200_RCT-Tx1	O	Kept components	RCT
Drug	Sequential_dox_trs	D_then_T200_RCT	Cell_line.Tx1	Plate.99	ATF2	0.85	-0.0142962784431435	pearson	1	Ttest_pvalue	Coefficient_of_eigenassay	SVD_pCMs_dplus3CT	NoPrepr	SVD	9816	D_then_T200_RCT-Tx1	O	Kept components	RCT
Drug	Sequential_dox_trs	D_then_T200_RCT	Cell_line.Tx1	Plate.99	ATF3	0.85	-0.08562691384506	pearson	1	Ttest_pvalue	Coefficient_of_eigenassay	SVD_pCMs_dplus3CT	NoPrepr	SVD	608	D_then_T200_RCT-Tx1	O	Kept components	RCT
Drug	Sequential_dox_trs	D_then_T200_RCT	Cell_line.Tx1	Plate.99	ATF4	0.85	-0.040827602502333	pearson	1	Ttest_pvalue	Coefficient_of_eigenassay	SVD_pCMs_dplus3CT	NoPrepr	SVD	3692	D_then_T200_RCT-Tx1	O	Kept components	RCT
Drug	Sequential_dox_trs	D_then_T200_RCT	Cell_line.Tx1	Plate.99	ATF5	0.85	0.0662799881982367	pearson	1	Ttest_pvalue	Coefficient_of_eigenassay	SVD_pCMs_dplus3CT	NoPrepr	SVD	1302	D_then_T200_RCT-Tx1	O	Kept components	RCT
Drug	Sequential_dox_trs	D_then_T200_RCT	Cell_line.Tx1	Plate.99	ATF6	0.85	0.002308185866161	pearson	1	Ttest_pvalue	Coefficient_of_eigenassay	SVD_pCMs_dplus3CT	NoPrepr	SVD	14220	D_then_T200_RCT-Tx1	O	Kept components	RCT
Drug	Sequential_dox_trs	D_then_T200_RCT	Cell_line.Tx1	Plate.99	ATF6B	0.85	-0.00934554827534933	pearson	1	Ttest_pvalue	Coefficient_of_eigenassay	SVD_pCMs_dplus3CT	NoPrepr	SVD	11522	D_then_T200_RCT-Tx1	O	Kept components	RCT
Drug	Sequential_dox_trs	D_then_T200_RCT	Cell_line.Tx1	Plate.99	ATF7	0.85	-0.0478641727797674	pearson	1	Ttest_pvalue	Coefficient_of_eigenassay	SVD_pCMs_dplus3CT	NoPrepr	SVD	2755	D_then_T200_RCT-Tx1	O	Kept components	RCT
Drug	Sequential_dox_trs	D_then_T200_RCT	Cell_line.Tx1	Plate.99	ATF7IP	0.85	-0.0461975575305125	pearson	1	Ttest_pvalue	Coefficient_of_eigenassay	SVD_pCMs_dplus3CT	NoPrepr	SVD	2954	D_then_T200_RCT-Tx1	O	Kept components	RCT
Drug	Sequential_dox_trs	D_then_T200_RCT	Cell_line.Tx1	Plate.99	ATF7IP2	0.85	0.0266807116364955	pearson	1	Ttest_pvalue	Coefficient_of_eigenassay	SVD_pCMs_dplus3CT	NoPrepr	SVD	6337	D_then_T200_RCT-Tx1	O	Kept components	RCT
Drug	Sequential_dox_trs	D_then_T200_RCT	Cell_line.Tx1	Plate.99	ATG10	0.85	0.00806328071013126	pearson	1	Ttest_pvalue	Coefficient_of_eigenassay	SVD_pCMs_dplus3CT	NoPrepr	SVD	11987	D_then_T200_RCT-Tx1	O	Kept components	RCT
Drug	Sequential_dox_trs	D_then_T200_RCT	Cell_line.Tx1	Plate.99	ATG101	0.85	-0.0344591666400285	pearson	1	Ttest_pvalue	Coefficient_of_eigenassay	SVD_pCMs_dplus3CT	NoPrepr	SVD	4751	D_then_T200_RCT-Tx1	O	Kept components	RCT
Drug	Sequential_dox_trs	D_then_T200_RCT	Cell_line.Tx1	Plate.99	ATG12	0.85	0.0122797443244976	pearson	1	Ttest_pvalue	Coefficient_of_eigenassay	SVD_pCMs_dplus3CT	NoPrepr	SVD	10510	D_then_T200_RCT-Tx1	O	Kept components	RCT
Drug	Sequential_dox_trs	D_then_T200_RCT	Cell_line.Tx1	Plate.99	ATG13	0.85	-0.0148740831804933	pearson	1	Ttest_pvalue	Coefficient_of_eigenassay	SVD_pCMs_dplus3CT	NoPrepr	SVD	9621	D_then_T200_RCT-Tx1	O	Kept components	RCT
Drug	Sequential_dox_trs	D_then_T200_RCT	Cell_line.Tx1	Plate.99	ATG14	0.85	0.00887376635979821	pearson	1	Ttest_pvalue	Coefficient_of_eigenassay	SVD_pCMs_dplus3CT	NoPrepr	SVD	11699	D_then_T200_RCT-Tx1	O	Kept components	RCT
Drug	Sequential_dox_trs	D_then_T200_RCT	Cell_line.Tx1	Plate.99	ATG16L1	0.85	-0.0155556857692765	pearson	1	Ttest_pvalue	Coefficient_of_eigenassay	SVD_pCMs_dplus3CT	NoPrepr	SVD	9409	D_then_T200_RCT-Tx1	O	Kept components	RCT
Drug	Sequential_dox_trs	D_then_T200_RCT	Cell_line.Tx1	Plate.99	ATG16L2	0.85	-0.0189310934155048	pearson	1	Ttest_pvalue	Coefficient_of_eigenassay	SVD_pCMs_dplus3CT	NoPrepr	SVD	8399	D_then_T200_RCT-Tx1	O	Kept components	RCT
Drug	Sequential_dox_trs	D_then_T200_RCT	Cell_line.Tx1	Plate.99	ATG2A	0.85	-0.00939406102266896	pearson	1	Ttest_pvalue	Coefficient_of_eigenassay	SVD_pCMs_dplus3CT	NoPrepr	SVD	11503	D_then_T200_RCT-Tx1	O	Kept components	RCT
Drug	Sequential_dox_trs	D_then_T200_RCT	Cell_line.Tx1	Plate.99	ATG2B	0.85	-0.0534653079832551	pearson	1	Ttest_pvalue	Coefficient_of_eigenassay	SVD_pCMs_dplus3CT	NoPrepr	SVD	2178	D_then_T200_RCT-Tx1	O	Kept components	RCT
Drug	Sequential_dox_trs	D_then_T200_RCT	Cell_line.Tx1	Plate.99	ATG3	0.85	0.0350374539575901	pearson	1	Ttest_pvalue	Coefficient_of_eigenassay	SVD_pCMs_dplus3CT	NoPrepr	SVD	4651	D_then_T200_RCT-Tx1	O	Kept components	RCT
Drug	Sequential_dox_trs	D_then_T200_RCT	Cell_line.Tx1	Plate.99	ATG4A	0.85	-0.0408452021526582	pearson	1	Ttest_pvalue	Coefficient_of_eigenassay	SVD_pCMs_dplus3CT	NoPrepr	SVD	3687	D_then_T200_RCT-Tx1	O	Kept components	RCT
Drug	Sequential_dox_trs	D_then_T200_RCT	Cell_line.Tx1	Plate.99	ATG4B	0.85	0.0459226909966966	pearson	1	Ttest_pvalue	Coefficient_of_eigenassay	SVD_pCMs_dplus3CT	NoPrepr	SVD	2987	D_then_T200_RCT-Tx1	O	Kept components	RCT
Drug	Sequential_dox_trs	D_then_T200_RCT	Cell_line.Tx1	Plate.99	ATG4C	0.85	0.00619333987592954	pearson	1	Ttest_pvalue	Coefficient_of_eigenassay	SVD_pCMs_dplus3CT	NoPrepr	SVD	12683	D_then_T200_RCT-Tx1	O	Kept components	RCT
Drug	Sequential_dox_trs	D_then_T200_RCT	Cell_line.Tx1	Plate.99	ATG4D	0.85	0.0779976506609787	pearson	1	Ttest_pvalue	Coefficient_of_eigenassay	SVD_pCMs_dplus3CT	NoPrepr	SVD	811	D_then_T200_RCT-Tx1	O	Kept components	RCT
Drug	Sequential_dox_trs	D_then_T200_RCT	Cell_line.Tx1	Plate.99	ATG5	0.85	-0.0162849708055005	pearson	1	Ttest_pvalue	Coefficient_of_eigenassay	SVD_pCMs_dplus3CT	NoPrepr	SVD	9169	D_then_T200_RCT-Tx1	O	Kept components	RCT
Drug	Sequential_dox_trs	D_then_T200_RCT	Cell_line.Tx1	Plate.99	ATG7	0.85	-0.013267853220877	pearson	1	Ttest_pvalue	Coefficient_of_eigenassay	SVD_pCMs_dplus3CT	NoPrepr	SVD	10154	D_then_T200_RCT-Tx1	O	Kept components	RCT
Drug	Sequential_dox_trs	D_then_T200_RCT	Cell_line.Tx1	Plate.99	ATG9A	0.85	0.000339300529052206	pearson	1	Ttest_pvalue	Coefficient_of_eigenassay	SVD_pCMs_dplus3CT	NoPrepr	SVD	15120	D_then_T200_RCT-Tx1	O	Kept components	RCT
Drug	Sequential_dox_trs	D_then_T200_RCT	Cell_line.Tx1	Plate.99	ATG9B	0.85	0.0612410436271431	pearson	1	Ttest_pvalue	Coefficient_of_eigenassay	SVD_pCMs_dplus3CT	NoPrepr	SVD	1578	D_then_T200_RCT-Tx1	O	Kept components	RCT
Drug	Sequential_dox_trs	D_then_T200_RCT	Cell_line.Tx1	Plate.99	ATIC	0.85	-0.0123311595053772	pearson	1	Ttest_pvalue	Coefficient_of_eigenassay	SVD_pCMs_dplus3CT	NoPrepr	SVD	10492	D_then_T200_RCT-Tx1	O	Kept components	RCT
Drug	Sequential_dox_trs	D_then_T200_RCT	Cell_line.Tx1	Plate.99	ATL1	0.85	0.0227538185194491	pearson	1	Ttest_pvalue	Coefficient_of_eigenassay	SVD_pCMs_dplus3CT	NoPrepr	SVD	7310	D_then_T200_RCT-Tx1	O	Kept components	RCT
Drug	Sequential_dox_trs	D_then_T200_RCT	Cell_line.Tx1	Plate.99	ATL2	0.85	-0.0189657731928128	pearson	1	Ttest_pvalue	Coefficient_of_eigenassay	SVD_pCMs_dplus3CT	NoPrepr	SVD	8389	D_then_T200_RCT-Tx1	O	Kept components	RCT
Drug	Sequential_dox_trs	D_then_T200_RCT	Cell_line.Tx1	Plate.99	ATL3	0.85	0.00444131955463643	pearson	1	Ttest_pvalue	Coefficient_of_eigenassay	SVD_pCMs_dplus3CT	NoPrepr	SVD	13362	D_then_T200_RCT-Tx1	O	Kept components	RCT
Drug	Sequential_dox_trs	D_then_T200_RCT	Cell_line.Tx1	Plate.99	ATM	0.85	0.00953355238319046	pearson	1	Ttest_pvalue	Coefficient_of_eigenassay	SVD_pCMs_dplus3CT	NoPrepr	SVD	11450	D_then_T200_RCT-Tx1	O	Kept components	RCT
Drug	Sequential_dox_trs	D_then_T200_RCT	Cell_line.Tx1	Plate.99	ATMIN	0.85	-0.0035612203365618	pearson	1	Ttest_pvalue	Coefficient_of_eigenassay	SVD_pCMs_dplus3CT	NoPrepr	SVD	13754	D_then_T200_RCT-Tx1	O	Kept components	RCT
Drug	Sequential_dox_trs	D_then_T200_RCT	Cell_line.Tx1	Plate.99	ATN1	0.85	-0.00407668336034861	pearson	1	Ttest_pvalue	Coefficient_of_eigenassay	SVD_pCMs_dplus3CT	NoPrepr	SVD	13536	D_then_T200_RCT-Tx1	O	Kept components	RCT
Drug	Sequential_dox_trs	D_then_T200_RCT	Cell_line.Tx1	Plate.99	ATOH8	0.85	-0.0362631151863894	pearson	1	Ttest_pvalue	Coefficient_of_eigenassay	SVD_pCMs_dplus3CT	NoPrepr	SVD	4440	D_then_T200_RCT-Tx1	O	Kept components	RCT
Drug	Sequential_dox_trs	D_then_T200_RCT	Cell_line.Tx1	Plate.99	ATOX1	0.85	-0.0106483477653257	pearson	1	Ttest_pvalue	Coefficient_of_eigenassay	SVD_pCMs_dplus3CT	NoPrepr	SVD	11071	D_then_T200_RCT-Tx1	O	Kept components	RCT
Drug	Sequential_dox_trs	D_then_T200_RCT	Cell_line.Tx1	Plate.99	ATP10A	0.85	-0.0090933046816842	pearson	1	Ttest_pvalue	Coefficient_of_eigenassay	SVD_pCMs_dplus3CT	NoPrepr	SVD	11610	D_then_T200_RCT-Tx1	O	Kept components	RCT
Drug	Sequential_dox_trs	D_then_T200_RCT	Cell_line.Tx1	Plate.99	ATP10D	0.85	-0.0250546756554693	pearson	1	Ttest_pvalue	Coefficient_of_eigenassay	SVD_pCMs_dplus3CT	NoPrepr	SVD	6731	D_then_T200_RCT-Tx1	O	Kept components	RCT
Drug	Sequential_dox_trs	D_then_T200_RCT	Cell_line.Tx1	Plate.99	ATP11A	0.85	0.00754811204762114	pearson	1	Ttest_pvalue	Coefficient_of_eigenassay	SVD_pCMs_dplus3CT	NoPrepr	SVD	12174	D_then_T200_RCT-Tx1	O	Kept components	RCT
Drug	Sequential_dox_trs	D_then_T200_RCT	Cell_line.Tx1	Plate.99	ATP11B	0.85	-0.0243049885380406	pearson	1	Ttest_pvalue	Coefficient_of_eigenassay	SVD_pCMs_dplus3CT	NoPrepr	SVD	6931	D_then_T200_RCT-Tx1	O	Kept components	RCT
Drug	Sequential_dox_trs	D_then_T200_RCT	Cell_line.Tx1	Plate.99	ATP11C	0.85	-0.0145990286459044	pearson	1	Ttest_pvalue	Coefficient_of_eigenassay	SVD_pCMs_dplus3CT	NoPrepr	SVD	9704	D_then_T200_RCT-Tx1	O	Kept components	RCT
Drug	Sequential_dox_trs	D_then_T200_RCT	Cell_line.Tx1	Plate.99	ATP13A1	0.85	-0.0108585656349248	pearson	1	Ttest_pvalue	Coefficient_of_eigenassay	SVD_pCMs_dplus3CT	NoPrepr	SVD	10998	D_then_T200_RCT-Tx1	O	Kept components	RCT
Drug	Sequential_dox_trs	D_then_T200_RCT	Cell_line.Tx1	Plate.99	ATP13A2	0.85	0.00394713258054918	pearson	1	Ttest_pvalue	Coefficient_of_eigenassay	SVD_pCMs_dplus3CT	NoPrepr	SVD	13605	D_then_T200_RCT-Tx1	O	Kept components	RCT
Drug	Sequential_dox_trs	D_then_T200_RCT	Cell_line.Tx1	Plate.99	ATP13A3	0.85	0.00477906533726297	pearson	1	Ttest_pvalue	Coefficient_of_eigenassay	SVD_pCMs_dplus3CT	NoPrepr	SVD	13226	D_then_T200_RCT-Tx1	O	Kept components	RCT
Drug	Sequential_dox_trs	D_then_T200_RCT	Cell_line.Tx1	Plate.99	ATP13A4	0.85	0.0038756122056818	pearson	1	Ttest_pvalue	Coefficient_of_eigenassay	SVD_pCMs_dplus3CT	NoPrepr	SVD	13635	D_then_T200_RCT-Tx1	O	Kept components	RCT
Drug	Sequential_dox_trs	D_then_T200_RCT	Cell_line.Tx1	Plate.99	ATP13A5	0.85	0.00306360616556789	pearson	1	Ttest_pvalue	Coefficient_of_eigenassay	SVD_pCMs_dplus3CT	NoPrepr	SVD	13925	D_then_T200_RCT-Tx1	O	Kept components	RCT
Drug	Sequential_dox_trs	D_then_T200_RCT	Cell_line.Tx1	Plate.99	ATP1A1	0.85	-0.0309766420900047	pearson	1	Ttest_pvalue	Coefficient_of_eigenassay	SVD_pCMs_dplus3CT	NoPrepr	SVD	5399	D_then_T200_RCT-Tx1	O	Kept components	RCT
Drug	Sequential_dox_trs	D_then_T200_RCT	Cell_line.Tx1	Plate.99	ATP1A2	0.85	-0.0203162272635397	pearson	1	Ttest_pvalue	Coefficient_of_eigenassay	SVD_pCMs_dplus3CT	NoPrepr	SVD	7973	D_then_T200_RCT-Tx1	O	Kept components	RCT
Drug	Sequential_dox_trs	D_then_T200_RCT	Cell_line.Tx1	Plate.99	ATP1A3	0.85	0.00557294190814116	pearson	1	Ttest_pvalue	Coefficient_of_eigenassay	SVD_pCMs_dplus3CT	NoPrepr	SVD	12934	D_then_T200_RCT-Tx1	O	Kept components	RCT
Drug	Sequential_dox_trs	D_then_T200_RCT	Cell_line.Tx1	Plate.99	ATP1B1	0.85	0.073944099293682	pearson	1	Ttest_pvalue	Coefficient_of_eigenassay	SVD_pCMs_dplus3CT	NoPrepr	SVD	966	D_then_T200_RCT-Tx1	O	Kept components	RCT
Drug	Sequential_dox_trs	D_then_T200_RCT	Cell_line.Tx1	Plate.99	ATP1B2	0.85	-0.0245817525919275	pearson	1	Ttest_pvalue	Coefficient_of_eigenassay	SVD_pCMs_dplus3CT	NoPrepr	SVD	6848	D_then_T200_RCT-Tx1	O	Kept components	RCT
Drug	Sequential_dox_trs	D_then_T200_RCT	Cell_line.Tx1	Plate.99	ATP1B3	0.85	0.104745858939408	pearson	1	Ttest_pvalue	Coefficient_of_eigenassay	SVD_pCMs_dplus3CT	NoPrepr	SVD	321	D_then_T200_RCT-Tx1	O	Kept components	RCT
Drug	Sequential_dox_trs	D_then_T200_RCT	Cell_line.Tx1	Plate.99	ATP1B4	0.85	-0.171620094363729	pearson	1	Ttest_pvalue	Coefficient_of_eigenassay	SVD_pCMs_dplus3CT	NoPrepr	SVD	47	D_then_T200_RCT-Tx1	O	Kept components	RCT
Drug	Sequential_dox_trs	D_then_T200_RCT	Cell_line.Tx1	Plate.99	ATP2A1	0.85	-0.063807564703948	pearson	1	Ttest_pvalue	Coefficient_of_eigenassay	SVD_pCMs_dplus3CT	NoPrepr	SVD	1420	D_then_T200_RCT-Tx1	O	Kept components	RCT
Drug	Sequential_dox_trs	D_then_T200_RCT	Cell_line.Tx1	Plate.99	ATP2A2	0.85	0.0542577842293468	pearson	1	Ttest_pvalue	Coefficient_of_eigenassay	SVD_pCMs_dplus3CT	NoPrepr	SVD	2111	D_then_T200_RCT-Tx1	O	Kept components	RCT
Drug	Sequential_dox_trs	D_then_T200_RCT	Cell_line.Tx1	Plate.99	ATP2A3	0.85	-0.0111951254920949	pearson	1	Ttest_pvalue	Coefficient_of_eigenassay	SVD_pCMs_dplus3CT	NoPrepr	SVD	10869	D_then_T200_RCT-Tx1	O	Kept components	RCT
Drug	Sequential_dox_trs	D_then_T200_RCT	Cell_line.Tx1	Plate.99	ATP2B1	0.85	0.00230876150380227	pearson	1	Ttest_pvalue	Coefficient_of_eigenassay	SVD_pCMs_dplus3CT	NoPrepr	SVD	14219	D_then_T200_RCT-Tx1	O	Kept components	RCT
Drug	Sequential_dox_trs	D_then_T200_RCT	Cell_line.Tx1	Plate.99	ATP2B2	0.85	-0.00815751277496996	pearson	1	Ttest_pvalue	Coefficient_of_eigenassay	SVD_pCMs_dplus3CT	NoPrepr	SVD	11950	D_then_T200_RCT-Tx1	O	Kept components	RCT
Drug	Sequential_dox_trs	D_then_T200_RCT	Cell_line.Tx1	Plate.99	ATP2B3	0.85	0.00958201527909684	pearson	1	Ttest_pvalue	Coefficient_of_eigenassay	SVD_pCMs_dplus3CT	NoPrepr	SVD	11433	D_then_T200_RCT-Tx1	O	Kept components	RCT
Drug	Sequential_dox_trs	D_then_T200_RCT	Cell_line.Tx1	Plate.99	ATP2B4	0.85	-0.0425993027766933	pearson	1	Ttest_pvalue	Coefficient_of_eigenassay	SVD_pCMs_dplus3CT	NoPrepr	SVD	3436	D_then_T200_RCT-Tx1	O	Kept components	RCT
Drug	Sequential_dox_trs	D_then_T200_RCT	Cell_line.Tx1	Plate.99	ATP2C1	0.85	0.0221367069227594	pearson	1	Ttest_pvalue	Coefficient_of_eigenassay	SVD_pCMs_dplus3CT	NoPrepr	SVD	7483	D_then_T200_RCT-Tx1	O	Kept components	RCT
Drug	Sequential_dox_trs	D_then_T200_RCT	Cell_line.Tx1	Plate.99	ATP2C2	0.85	-0.0411290216314071	pearson	1	Ttest_pvalue	Coefficient_of_eigenassay	SVD_pCMs_dplus3CT	NoPrepr	SVD	3639	D_then_T200_RCT-Tx1	O	Kept components	RCT
Drug	Sequential_dox_trs	D_then_T200_RCT	Cell_line.Tx1	Plate.99	ATP5F1A	0.85	0.024801577585055	pearson	1	Ttest_pvalue	Coefficient_of_eigenassay	SVD_pCMs_dplus3CT	NoPrepr	SVD	6795	D_then_T200_RCT-Tx1	O	Kept components	RCT
Drug	Sequential_dox_trs	D_then_T200_RCT	Cell_line.Tx1	Plate.99	ATP5F1B	0.85	0.00256658690901617	pearson	1	Ttest_pvalue	Coefficient_of_eigenassay	SVD_pCMs_dplus3CT	NoPrepr	SVD	14119	D_then_T200_RCT-Tx1	O	Kept components	RCT
Drug	Sequential_dox_trs	D_then_T200_RCT	Cell_line.Tx1	Plate.99	ATP5F1C	0.85	-0.0088195288046654	pearson	1	Ttest_pvalue	Coefficient_of_eigenassay	SVD_pCMs_dplus3CT	NoPrepr	SVD	11724	D_then_T200_RCT-Tx1	O	Kept components	RCT
Drug	Sequential_dox_trs	D_then_T200_RCT	Cell_line.Tx1	Plate.99	ATP5F1D	0.85	0.0397721541237173	pearson	1	Ttest_pvalue	Coefficient_of_eigenassay	SVD_pCMs_dplus3CT	NoPrepr	SVD	3860	D_then_T200_RCT-Tx1	O	Kept components	RCT
Drug	Sequential_dox_trs	D_then_T200_RCT	Cell_line.Tx1	Plate.99	ATP5F1E	0.85	0.13025352243792	pearson	1	Ttest_pvalue	Coefficient_of_eigenassay	SVD_pCMs_dplus3CT	NoPrepr	SVD	146	D_then_T200_RCT-Tx1	O	Kept components	RCT
Drug	Sequential_dox_trs	D_then_T200_RCT	Cell_line.Tx1	Plate.99	ATP5IF1	0.85	-0.00888676480541416	pearson	1	Ttest_pvalue	Coefficient_of_eigenassay	SVD_pCMs_dplus3CT	NoPrepr	SVD	11694	D_then_T200_RCT-Tx1	O	Kept components	RCT
Drug	Sequential_dox_trs	D_then_T200_RCT	Cell_line.Tx1	Plate.99	ATP5MC1	0.85	0.0204073419129759	pearson	1	Ttest_pvalue	Coefficient_of_eigenassay	SVD_pCMs_dplus3CT	NoPrepr	SVD	7948	D_then_T200_RCT-Tx1	O	Kept components	RCT
Drug	Sequential_dox_trs	D_then_T200_RCT	Cell_line.Tx1	Plate.99	ATP5MC2	0.85	0.0314730935084665	pearson	1	Ttest_pvalue	Coefficient_of_eigenassay	SVD_pCMs_dplus3CT	NoPrepr	SVD	5305	D_then_T200_RCT-Tx1	O	Kept components	RCT
Drug	Sequential_dox_trs	D_then_T200_RCT	Cell_line.Tx1	Plate.99	ATP5MC3	0.85	0.0350966694159465	pearson	1	Ttest_pvalue	Coefficient_of_eigenassay	SVD_pCMs_dplus3CT	NoPrepr	SVD	4640	D_then_T200_RCT-Tx1	O	Kept components	RCT
Drug	Sequential_dox_trs	D_then_T200_RCT	Cell_line.Tx1	Plate.99	ATP5MD	0.85	0.0118390589322799	pearson	1	Ttest_pvalue	Coefficient_of_eigenassay	SVD_pCMs_dplus3CT	NoPrepr	SVD	10665	D_then_T200_RCT-Tx1	O	Kept components	RCT
Drug	Sequential_dox_trs	D_then_T200_RCT	Cell_line.Tx1	Plate.99	ATP5ME	0.85	0.0008688142106297	pearson	1	Ttest_pvalue	Coefficient_of_eigenassay	SVD_pCMs_dplus3CT	NoPrepr	SVD	14851	D_then_T200_RCT-Tx1	O	Kept components	RCT
Drug	Sequential_dox_trs	D_then_T200_RCT	Cell_line.Tx1	Plate.99	ATP5MF	0.85	-0.0202043124237697	pearson	1	Ttest_pvalue	Coefficient_of_eigenassay	SVD_pCMs_dplus3CT	NoPrepr	SVD	8006	D_then_T200_RCT-Tx1	O	Kept components	RCT
Drug	Sequential_dox_trs	D_then_T200_RCT	Cell_line.Tx1	Plate.99	ATP5MG	0.85	0.00811761153813533	pearson	1	Ttest_pvalue	Coefficient_of_eigenassay	SVD_pCMs_dplus3CT	NoPrepr	SVD	11966	D_then_T200_RCT-Tx1	O	Kept components	RCT
Drug	Sequential_dox_trs	D_then_T200_RCT	Cell_line.Tx1	Plate.99	ATP5MGL	0.85	0.150851817185838	pearson	1	Ttest_pvalue	Coefficient_of_eigenassay	SVD_pCMs_dplus3CT	NoPrepr	SVD	82	D_then_T200_RCT-Tx1	O	Kept components	RCT
Drug	Sequential_dox_trs	D_then_T200_RCT	Cell_line.Tx1	Plate.99	ATP5MPL	0.85	-2.47869657120316e-05	pearson	1	Ttest_pvalue	Coefficient_of_eigenassay	SVD_pCMs_dplus3CT	NoPrepr	SVD	15306	D_then_T200_RCT-Tx1	O	Kept components	RCT
Drug	Sequential_dox_trs	D_then_T200_RCT	Cell_line.Tx1	Plate.99	ATP5PB	0.85	-0.0058004764922366	pearson	1	Ttest_pvalue	Coefficient_of_eigenassay	SVD_pCMs_dplus3CT	NoPrepr	SVD	12839	D_then_T200_RCT-Tx1	O	Kept components	RCT
Drug	Sequential_dox_trs	D_then_T200_RCT	Cell_line.Tx1	Plate.99	ATP5PD	0.85	-0.000516110769411552	pearson	1	Ttest_pvalue	Coefficient_of_eigenassay	SVD_pCMs_dplus3CT	NoPrepr	SVD	15031	D_then_T200_RCT-Tx1	O	Kept components	RCT
Drug	Sequential_dox_trs	D_then_T200_RCT	Cell_line.Tx1	Plate.99	ATP5PF	0.85	0.0248968129213331	pearson	1	Ttest_pvalue	Coefficient_of_eigenassay	SVD_pCMs_dplus3CT	NoPrepr	SVD	6775	D_then_T200_RCT-Tx1	O	Kept components	RCT
Drug	Sequential_dox_trs	D_then_T200_RCT	Cell_line.Tx1	Plate.99	ATP5PO	0.85	-0.0371997763742682	pearson	1	Ttest_pvalue	Coefficient_of_eigenassay	SVD_pCMs_dplus3CT	NoPrepr	SVD	4290	D_then_T200_RCT-Tx1	O	Kept components	RCT
Drug	Sequential_dox_trs	D_then_T200_RCT	Cell_line.Tx1	Plate.99	ATP5S	0.85	0.0169017760451472	pearson	1	Ttest_pvalue	Coefficient_of_eigenassay	SVD_pCMs_dplus3CT	NoPrepr	SVD	8996	D_then_T200_RCT-Tx1	O	Kept components	RCT
Drug	Sequential_dox_trs	D_then_T200_RCT	Cell_line.Tx1	Plate.99	ATP6AP1	0.85	0.0100433424884722	pearson	1	Ttest_pvalue	Coefficient_of_eigenassay	SVD_pCMs_dplus3CT	NoPrepr	SVD	11266	D_then_T200_RCT-Tx1	O	Kept components	RCT
Drug	Sequential_dox_trs	D_then_T200_RCT	Cell_line.Tx1	Plate.99	ATP6AP1L	0.85	0.0117359494920352	pearson	1	Ttest_pvalue	Coefficient_of_eigenassay	SVD_pCMs_dplus3CT	NoPrepr	SVD	10702	D_then_T200_RCT-Tx1	O	Kept components	RCT
Drug	Sequential_dox_trs	D_then_T200_RCT	Cell_line.Tx1	Plate.99	ATP6AP2	0.85	0.0189964482836663	pearson	1	Ttest_pvalue	Coefficient_of_eigenassay	SVD_pCMs_dplus3CT	NoPrepr	SVD	8382	D_then_T200_RCT-Tx1	O	Kept components	RCT
Drug	Sequential_dox_trs	D_then_T200_RCT	Cell_line.Tx1	Plate.99	ATP6V0A1	0.85	0.0251621177467717	pearson	1	Ttest_pvalue	Coefficient_of_eigenassay	SVD_pCMs_dplus3CT	NoPrepr	SVD	6703	D_then_T200_RCT-Tx1	O	Kept components	RCT
Drug	Sequential_dox_trs	D_then_T200_RCT	Cell_line.Tx1	Plate.99	ATP6V0A2	0.85	-0.03704251255392	pearson	1	Ttest_pvalue	Coefficient_of_eigenassay	SVD_pCMs_dplus3CT	NoPrepr	SVD	4312	D_then_T200_RCT-Tx1	O	Kept components	RCT
Drug	Sequential_dox_trs	D_then_T200_RCT	Cell_line.Tx1	Plate.99	ATP6V0B	0.85	-0.027701380172386	pearson	1	Ttest_pvalue	Coefficient_of_eigenassay	SVD_pCMs_dplus3CT	NoPrepr	SVD	6109	D_then_T200_RCT-Tx1	O	Kept components	RCT
Drug	Sequential_dox_trs	D_then_T200_RCT	Cell_line.Tx1	Plate.99	ATP6V0C	0.85	-0.0193942550239045	pearson	1	Ttest_pvalue	Coefficient_of_eigenassay	SVD_pCMs_dplus3CT	NoPrepr	SVD	8251	D_then_T200_RCT-Tx1	O	Kept components	RCT
Drug	Sequential_dox_trs	D_then_T200_RCT	Cell_line.Tx1	Plate.99	ATP6V0D1	0.85	0.00792732889142748	pearson	1	Ttest_pvalue	Coefficient_of_eigenassay	SVD_pCMs_dplus3CT	NoPrepr	SVD	12039	D_then_T200_RCT-Tx1	O	Kept components	RCT
Drug	Sequential_dox_trs	D_then_T200_RCT	Cell_line.Tx1	Plate.99	ATP6V0E1	0.85	-0.00422475076047501	pearson	1	Ttest_pvalue	Coefficient_of_eigenassay	SVD_pCMs_dplus3CT	NoPrepr	SVD	13456	D_then_T200_RCT-Tx1	O	Kept components	RCT
Drug	Sequential_dox_trs	D_then_T200_RCT	Cell_line.Tx1	Plate.99	ATP6V0E2	0.85	0.0401994501667193	pearson	1	Ttest_pvalue	Coefficient_of_eigenassay	SVD_pCMs_dplus3CT	NoPrepr	SVD	3791	D_then_T200_RCT-Tx1	O	Kept components	RCT
Drug	Sequential_dox_trs	D_then_T200_RCT	Cell_line.Tx1	Plate.99	ATP6V1A	0.85	0.072101092767582	pearson	1	Ttest_pvalue	Coefficient_of_eigenassay	SVD_pCMs_dplus3CT	NoPrepr	SVD	1043	D_then_T200_RCT-Tx1	O	Kept components	RCT
Drug	Sequential_dox_trs	D_then_T200_RCT	Cell_line.Tx1	Plate.99	ATP6V1B1	0.85	0.0698149963653245	pearson	1	Ttest_pvalue	Coefficient_of_eigenassay	SVD_pCMs_dplus3CT	NoPrepr	SVD	1143	D_then_T200_RCT-Tx1	O	Kept components	RCT
Drug	Sequential_dox_trs	D_then_T200_RCT	Cell_line.Tx1	Plate.99	ATP6V1B2	0.85	0.051082171547573	pearson	1	Ttest_pvalue	Coefficient_of_eigenassay	SVD_pCMs_dplus3CT	NoPrepr	SVD	2415	D_then_T200_RCT-Tx1	O	Kept components	RCT
Drug	Sequential_dox_trs	D_then_T200_RCT	Cell_line.Tx1	Plate.99	ATP6V1C1	0.85	0.00587268001639598	pearson	1	Ttest_pvalue	Coefficient_of_eigenassay	SVD_pCMs_dplus3CT	NoPrepr	SVD	12807	D_then_T200_RCT-Tx1	O	Kept components	RCT
Drug	Sequential_dox_trs	D_then_T200_RCT	Cell_line.Tx1	Plate.99	ATP6V1C2	0.85	0.0442217656855436	pearson	1	Ttest_pvalue	Coefficient_of_eigenassay	SVD_pCMs_dplus3CT	NoPrepr	SVD	3218	D_then_T200_RCT-Tx1	O	Kept components	RCT
Drug	Sequential_dox_trs	D_then_T200_RCT	Cell_line.Tx1	Plate.99	ATP6V1D	0.85	-0.0282411891286338	pearson	1	Ttest_pvalue	Coefficient_of_eigenassay	SVD_pCMs_dplus3CT	NoPrepr	SVD	5974	D_then_T200_RCT-Tx1	O	Kept components	RCT
Drug	Sequential_dox_trs	D_then_T200_RCT	Cell_line.Tx1	Plate.99	ATP6V1E1	0.85	0.0355037703477003	pearson	1	Ttest_pvalue	Coefficient_of_eigenassay	SVD_pCMs_dplus3CT	NoPrepr	SVD	4560	D_then_T200_RCT-Tx1	O	Kept components	RCT
Drug	Sequential_dox_trs	D_then_T200_RCT	Cell_line.Tx1	Plate.99	ATP6V1E2	0.85	-0.0315431705151855	pearson	1	Ttest_pvalue	Coefficient_of_eigenassay	SVD_pCMs_dplus3CT	NoPrepr	SVD	5292	D_then_T200_RCT-Tx1	O	Kept components	RCT
Drug	Sequential_dox_trs	D_then_T200_RCT	Cell_line.Tx1	Plate.99	ATP6V1F	0.85	0.0346190420136003	pearson	1	Ttest_pvalue	Coefficient_of_eigenassay	SVD_pCMs_dplus3CT	NoPrepr	SVD	4728	D_then_T200_RCT-Tx1	O	Kept components	RCT
Drug	Sequential_dox_trs	D_then_T200_RCT	Cell_line.Tx1	Plate.99	ATP6V1G1	0.85	-0.00718126039900552	pearson	1	Ttest_pvalue	Coefficient_of_eigenassay	SVD_pCMs_dplus3CT	NoPrepr	SVD	12302	D_then_T200_RCT-Tx1	O	Kept components	RCT
Drug	Sequential_dox_trs	D_then_T200_RCT	Cell_line.Tx1	Plate.99	ATP6V1G2	0.85	0.0104812273870461	pearson	1	Ttest_pvalue	Coefficient_of_eigenassay	SVD_pCMs_dplus3CT	NoPrepr	SVD	11123	D_then_T200_RCT-Tx1	O	Kept components	RCT
Drug	Sequential_dox_trs	D_then_T200_RCT	Cell_line.Tx1	Plate.99	ATP6V1H	0.85	0.0356166169776163	pearson	1	Ttest_pvalue	Coefficient_of_eigenassay	SVD_pCMs_dplus3CT	NoPrepr	SVD	4546	D_then_T200_RCT-Tx1	O	Kept components	RCT
Drug	Sequential_dox_trs	D_then_T200_RCT	Cell_line.Tx1	Plate.99	ATP7A	0.85	-0.0107366083881855	pearson	1	Ttest_pvalue	Coefficient_of_eigenassay	SVD_pCMs_dplus3CT	NoPrepr	SVD	11046	D_then_T200_RCT-Tx1	O	Kept components	RCT
Drug	Sequential_dox_trs	D_then_T200_RCT	Cell_line.Tx1	Plate.99	ATP7B	0.85	-0.0251639976861424	pearson	1	Ttest_pvalue	Coefficient_of_eigenassay	SVD_pCMs_dplus3CT	NoPrepr	SVD	6702	D_then_T200_RCT-Tx1	O	Kept components	RCT
Drug	Sequential_dox_trs	D_then_T200_RCT	Cell_line.Tx1	Plate.99	ATP8A1	0.85	-0.0945273277478634	pearson	1	Ttest_pvalue	Coefficient_of_eigenassay	SVD_pCMs_dplus3CT	NoPrepr	SVD	450	D_then_T200_RCT-Tx1	O	Kept components	RCT
Drug	Sequential_dox_trs	D_then_T200_RCT	Cell_line.Tx1	Plate.99	ATP8A2	0.85	-0.0245226729512437	pearson	1	Ttest_pvalue	Coefficient_of_eigenassay	SVD_pCMs_dplus3CT	NoPrepr	SVD	6872	D_then_T200_RCT-Tx1	O	Kept components	RCT
Drug	Sequential_dox_trs	D_then_T200_RCT	Cell_line.Tx1	Plate.99	ATP8B1	0.85	-0.0129278457867218	pearson	1	Ttest_pvalue	Coefficient_of_eigenassay	SVD_pCMs_dplus3CT	NoPrepr	SVD	10264	D_then_T200_RCT-Tx1	O	Kept components	RCT
Drug	Sequential_dox_trs	D_then_T200_RCT	Cell_line.Tx1	Plate.99	ATP8B2	0.85	-0.0244932780099021	pearson	1	Ttest_pvalue	Coefficient_of_eigenassay	SVD_pCMs_dplus3CT	NoPrepr	SVD	6877	D_then_T200_RCT-Tx1	O	Kept components	RCT
Drug	Sequential_dox_trs	D_then_T200_RCT	Cell_line.Tx1	Plate.99	ATP8B3	0.85	-0.0236313857761971	pearson	1	Ttest_pvalue	Coefficient_of_eigenassay	SVD_pCMs_dplus3CT	NoPrepr	SVD	7081	D_then_T200_RCT-Tx1	O	Kept components	RCT
Drug	Sequential_dox_trs	D_then_T200_RCT	Cell_line.Tx1	Plate.99	ATP8B4	0.85	0.00304314051114337	pearson	1	Ttest_pvalue	Coefficient_of_eigenassay	SVD_pCMs_dplus3CT	NoPrepr	SVD	13932	D_then_T200_RCT-Tx1	O	Kept components	RCT
Drug	Sequential_dox_trs	D_then_T200_RCT	Cell_line.Tx1	Plate.99	ATP9A	0.85	-0.0194399173140239	pearson	1	Ttest_pvalue	Coefficient_of_eigenassay	SVD_pCMs_dplus3CT	NoPrepr	SVD	8235	D_then_T200_RCT-Tx1	O	Kept components	RCT
Drug	Sequential_dox_trs	D_then_T200_RCT	Cell_line.Tx1	Plate.99	ATP9B	0.85	-0.018377649873923	pearson	1	Ttest_pvalue	Coefficient_of_eigenassay	SVD_pCMs_dplus3CT	NoPrepr	SVD	8566	D_then_T200_RCT-Tx1	O	Kept components	RCT
Drug	Sequential_dox_trs	D_then_T200_RCT	Cell_line.Tx1	Plate.99	ATPAF1	0.85	-0.0371232443102265	pearson	1	Ttest_pvalue	Coefficient_of_eigenassay	SVD_pCMs_dplus3CT	NoPrepr	SVD	4301	D_then_T200_RCT-Tx1	O	Kept components	RCT
Drug	Sequential_dox_trs	D_then_T200_RCT	Cell_line.Tx1	Plate.99	ATPAF2	0.85	-0.0174907366219722	pearson	1	Ttest_pvalue	Coefficient_of_eigenassay	SVD_pCMs_dplus3CT	NoPrepr	SVD	8818	D_then_T200_RCT-Tx1	O	Kept components	RCT
Drug	Sequential_dox_trs	D_then_T200_RCT	Cell_line.Tx1	Plate.99	ATR	0.85	-0.0614285214777663	pearson	1	Ttest_pvalue	Coefficient_of_eigenassay	SVD_pCMs_dplus3CT	NoPrepr	SVD	1567	D_then_T200_RCT-Tx1	O	Kept components	RCT
Drug	Sequential_dox_trs	D_then_T200_RCT	Cell_line.Tx1	Plate.99	ATRAID	0.85	-0.0167484718268201	pearson	1	Ttest_pvalue	Coefficient_of_eigenassay	SVD_pCMs_dplus3CT	NoPrepr	SVD	9038	D_then_T200_RCT-Tx1	O	Kept components	RCT
Drug	Sequential_dox_trs	D_then_T200_RCT	Cell_line.Tx1	Plate.99	ATRIP	0.85	-0.0213872689771621	pearson	1	Ttest_pvalue	Coefficient_of_eigenassay	SVD_pCMs_dplus3CT	NoPrepr	SVD	7676	D_then_T200_RCT-Tx1	O	Kept components	RCT
Drug	Sequential_dox_trs	D_then_T200_RCT	Cell_line.Tx1	Plate.99	ATRN	0.85	0.0021810551081415	pearson	1	Ttest_pvalue	Coefficient_of_eigenassay	SVD_pCMs_dplus3CT	NoPrepr	SVD	14265	D_then_T200_RCT-Tx1	O	Kept components	RCT
Drug	Sequential_dox_trs	D_then_T200_RCT	Cell_line.Tx1	Plate.99	ATRNL1	0.85	0.0553402501784049	pearson	1	Ttest_pvalue	Coefficient_of_eigenassay	SVD_pCMs_dplus3CT	NoPrepr	SVD	2022	D_then_T200_RCT-Tx1	O	Kept components	RCT
Drug	Sequential_dox_trs	D_then_T200_RCT	Cell_line.Tx1	Plate.99	ATRX	0.85	-0.0377697407357937	pearson	1	Ttest_pvalue	Coefficient_of_eigenassay	SVD_pCMs_dplus3CT	NoPrepr	SVD	4186	D_then_T200_RCT-Tx1	O	Kept components	RCT
Drug	Sequential_dox_trs	D_then_T200_RCT	Cell_line.Tx1	Plate.99	ATXN1	0.85	0.0459089515327221	pearson	1	Ttest_pvalue	Coefficient_of_eigenassay	SVD_pCMs_dplus3CT	NoPrepr	SVD	2989	D_then_T200_RCT-Tx1	O	Kept components	RCT
Drug	Sequential_dox_trs	D_then_T200_RCT	Cell_line.Tx1	Plate.99	ATXN10	0.85	0.0110585762485157	pearson	1	Ttest_pvalue	Coefficient_of_eigenassay	SVD_pCMs_dplus3CT	NoPrepr	SVD	10916	D_then_T200_RCT-Tx1	O	Kept components	RCT
Drug	Sequential_dox_trs	D_then_T200_RCT	Cell_line.Tx1	Plate.99	ATXN1L	0.85	0.0132207189036591	pearson	1	Ttest_pvalue	Coefficient_of_eigenassay	SVD_pCMs_dplus3CT	NoPrepr	SVD	10170	D_then_T200_RCT-Tx1	O	Kept components	RCT
Drug	Sequential_dox_trs	D_then_T200_RCT	Cell_line.Tx1	Plate.99	ATXN2	0.85	0.020191246381941	pearson	1	Ttest_pvalue	Coefficient_of_eigenassay	SVD_pCMs_dplus3CT	NoPrepr	SVD	8009	D_then_T200_RCT-Tx1	O	Kept components	RCT
Drug	Sequential_dox_trs	D_then_T200_RCT	Cell_line.Tx1	Plate.99	ATXN2L	0.85	-0.0435165592973682	pearson	1	Ttest_pvalue	Coefficient_of_eigenassay	SVD_pCMs_dplus3CT	NoPrepr	SVD	3310	D_then_T200_RCT-Tx1	O	Kept components	RCT
Drug	Sequential_dox_trs	D_then_T200_RCT	Cell_line.Tx1	Plate.99	ATXN3	0.85	-0.0099234764209603	pearson	1	Ttest_pvalue	Coefficient_of_eigenassay	SVD_pCMs_dplus3CT	NoPrepr	SVD	11305	D_then_T200_RCT-Tx1	O	Kept components	RCT
Drug	Sequential_dox_trs	D_then_T200_RCT	Cell_line.Tx1	Plate.99	ATXN7	0.85	0.0149734088795095	pearson	1	Ttest_pvalue	Coefficient_of_eigenassay	SVD_pCMs_dplus3CT	NoPrepr	SVD	9583	D_then_T200_RCT-Tx1	O	Kept components	RCT
Drug	Sequential_dox_trs	D_then_T200_RCT	Cell_line.Tx1	Plate.99	ATXN7L1	0.85	-0.00436803716586703	pearson	1	Ttest_pvalue	Coefficient_of_eigenassay	SVD_pCMs_dplus3CT	NoPrepr	SVD	13393	D_then_T200_RCT-Tx1	O	Kept components	RCT
Drug	Sequential_dox_trs	D_then_T200_RCT	Cell_line.Tx1	Plate.99	ATXN7L2	0.85	0.107495928067042	pearson	1	Ttest_pvalue	Coefficient_of_eigenassay	SVD_pCMs_dplus3CT	NoPrepr	SVD	292	D_then_T200_RCT-Tx1	O	Kept components	RCT
Drug	Sequential_dox_trs	D_then_T200_RCT	Cell_line.Tx1	Plate.99	ATXN7L3	0.85	-0.00380946370169414	pearson	1	Ttest_pvalue	Coefficient_of_eigenassay	SVD_pCMs_dplus3CT	NoPrepr	SVD	13663	D_then_T200_RCT-Tx1	O	Kept components	RCT
Drug	Sequential_dox_trs	D_then_T200_RCT	Cell_line.Tx1	Plate.99	ATXN7L3B	0.85	-0.0122805113954408	pearson	1	Ttest_pvalue	Coefficient_of_eigenassay	SVD_pCMs_dplus3CT	NoPrepr	SVD	10509	D_then_T200_RCT-Tx1	O	Kept components	RCT
Drug	Sequential_dox_trs	D_then_T200_RCT	Cell_line.Tx1	Plate.99	AUH	0.85	-0.0103025575658625	pearson	1	Ttest_pvalue	Coefficient_of_eigenassay	SVD_pCMs_dplus3CT	NoPrepr	SVD	11186	D_then_T200_RCT-Tx1	O	Kept components	RCT
Drug	Sequential_dox_trs	D_then_T200_RCT	Cell_line.Tx1	Plate.99	AUNIP	0.85	0.0466381333671808	pearson	1	Ttest_pvalue	Coefficient_of_eigenassay	SVD_pCMs_dplus3CT	NoPrepr	SVD	2902	D_then_T200_RCT-Tx1	O	Kept components	RCT
Drug	Sequential_dox_trs	D_then_T200_RCT	Cell_line.Tx1	Plate.99	AUP1	0.85	-0.0194888750657516	pearson	1	Ttest_pvalue	Coefficient_of_eigenassay	SVD_pCMs_dplus3CT	NoPrepr	SVD	8226	D_then_T200_RCT-Tx1	O	Kept components	RCT
Drug	Sequential_dox_trs	D_then_T200_RCT	Cell_line.Tx1	Plate.99	AURKA	0.85	0.04891309886408	pearson	1	Ttest_pvalue	Coefficient_of_eigenassay	SVD_pCMs_dplus3CT	NoPrepr	SVD	2651	D_then_T200_RCT-Tx1	O	Kept components	RCT
Drug	Sequential_dox_trs	D_then_T200_RCT	Cell_line.Tx1	Plate.99	AURKAIP1	0.85	0.000745287184139739	pearson	1	Ttest_pvalue	Coefficient_of_eigenassay	SVD_pCMs_dplus3CT	NoPrepr	SVD	14917	D_then_T200_RCT-Tx1	O	Kept components	RCT
Drug	Sequential_dox_trs	D_then_T200_RCT	Cell_line.Tx1	Plate.99	AURKB	0.85	0.0511542276089741	pearson	1	Ttest_pvalue	Coefficient_of_eigenassay	SVD_pCMs_dplus3CT	NoPrepr	SVD	2411	D_then_T200_RCT-Tx1	O	Kept components	RCT
Drug	Sequential_dox_trs	D_then_T200_RCT	Cell_line.Tx1	Plate.99	AURKC	0.85	-0.0360106569416933	pearson	1	Ttest_pvalue	Coefficient_of_eigenassay	SVD_pCMs_dplus3CT	NoPrepr	SVD	4485	D_then_T200_RCT-Tx1	O	Kept components	RCT
Drug	Sequential_dox_trs	D_then_T200_RCT	Cell_line.Tx1	Plate.99	AUTS2	0.85	-0.00885617723477746	pearson	1	Ttest_pvalue	Coefficient_of_eigenassay	SVD_pCMs_dplus3CT	NoPrepr	SVD	11703	D_then_T200_RCT-Tx1	O	Kept components	RCT
Drug	Sequential_dox_trs	D_then_T200_RCT	Cell_line.Tx1	Plate.99	AVEN	0.85	-0.0344113492324756	pearson	1	Ttest_pvalue	Coefficient_of_eigenassay	SVD_pCMs_dplus3CT	NoPrepr	SVD	4763	D_then_T200_RCT-Tx1	O	Kept components	RCT
Drug	Sequential_dox_trs	D_then_T200_RCT	Cell_line.Tx1	Plate.99	AVIL	0.85	0.0065110094793155	pearson	1	Ttest_pvalue	Coefficient_of_eigenassay	SVD_pCMs_dplus3CT	NoPrepr	SVD	12543	D_then_T200_RCT-Tx1	O	Kept components	RCT
Drug	Sequential_dox_trs	D_then_T200_RCT	Cell_line.Tx1	Plate.99	AVL9	0.85	0.0169552040961446	pearson	1	Ttest_pvalue	Coefficient_of_eigenassay	SVD_pCMs_dplus3CT	NoPrepr	SVD	8981	D_then_T200_RCT-Tx1	O	Kept components	RCT
Drug	Sequential_dox_trs	D_then_T200_RCT	Cell_line.Tx1	Plate.99	AVPI1	0.85	0.0188480721646071	pearson	1	Ttest_pvalue	Coefficient_of_eigenassay	SVD_pCMs_dplus3CT	NoPrepr	SVD	8430	D_then_T200_RCT-Tx1	O	Kept components	RCT
Drug	Sequential_dox_trs	D_then_T200_RCT	Cell_line.Tx1	Plate.99	AVPR1A	0.85	0.00392785736395655	pearson	1	Ttest_pvalue	Coefficient_of_eigenassay	SVD_pCMs_dplus3CT	NoPrepr	SVD	13612	D_then_T200_RCT-Tx1	O	Kept components	RCT
Drug	Sequential_dox_trs	D_then_T200_RCT	Cell_line.Tx1	Plate.99	AXIN1	0.85	0.00787238839447011	pearson	1	Ttest_pvalue	Coefficient_of_eigenassay	SVD_pCMs_dplus3CT	NoPrepr	SVD	12058	D_then_T200_RCT-Tx1	O	Kept components	RCT
Drug	Sequential_dox_trs	D_then_T200_RCT	Cell_line.Tx1	Plate.99	AXIN2	0.85	0.0191877527192924	pearson	1	Ttest_pvalue	Coefficient_of_eigenassay	SVD_pCMs_dplus3CT	NoPrepr	SVD	8321	D_then_T200_RCT-Tx1	O	Kept components	RCT
Drug	Sequential_dox_trs	D_then_T200_RCT	Cell_line.Tx1	Plate.99	AXL	0.85	-0.00300105179288824	pearson	1	Ttest_pvalue	Coefficient_of_eigenassay	SVD_pCMs_dplus3CT	NoPrepr	SVD	13945	D_then_T200_RCT-Tx1	O	Kept components	RCT
Drug	Sequential_dox_trs	D_then_T200_RCT	Cell_line.Tx1	Plate.99	AZGP1	0.85	-0.0338050588532849	pearson	1	Ttest_pvalue	Coefficient_of_eigenassay	SVD_pCMs_dplus3CT	NoPrepr	SVD	4873	D_then_T200_RCT-Tx1	O	Kept components	RCT
Drug	Sequential_dox_trs	D_then_T200_RCT	Cell_line.Tx1	Plate.99	AZI2	0.85	-0.0158230380672054	pearson	1	Ttest_pvalue	Coefficient_of_eigenassay	SVD_pCMs_dplus3CT	NoPrepr	SVD	9316	D_then_T200_RCT-Tx1	O	Kept components	RCT
Drug	Sequential_dox_trs	D_then_T200_RCT	Cell_line.Tx1	Plate.99	AZIN1	0.85	-0.0174738776314727	pearson	1	Ttest_pvalue	Coefficient_of_eigenassay	SVD_pCMs_dplus3CT	NoPrepr	SVD	8821	D_then_T200_RCT-Tx1	O	Kept components	RCT
Drug	Sequential_dox_trs	D_then_T200_RCT	Cell_line.Tx1	Plate.99	AZIN2	0.85	0.0178974297536484	pearson	1	Ttest_pvalue	Coefficient_of_eigenassay	SVD_pCMs_dplus3CT	NoPrepr	SVD	8701	D_then_T200_RCT-Tx1	O	Kept components	RCT
Drug	Sequential_dox_trs	D_then_T200_RCT	Cell_line.Tx1	Plate.99	B2M	0.85	-0.0389823175899518	pearson	1	Ttest_pvalue	Coefficient_of_eigenassay	SVD_pCMs_dplus3CT	NoPrepr	SVD	3969	D_then_T200_RCT-Tx1	O	Kept components	RCT
Drug	Sequential_dox_trs	D_then_T200_RCT	Cell_line.Tx1	Plate.99	B3GALNT1	0.85	0.028988093580481	pearson	1	Ttest_pvalue	Coefficient_of_eigenassay	SVD_pCMs_dplus3CT	NoPrepr	SVD	5787	D_then_T200_RCT-Tx1	O	Kept components	RCT
Drug	Sequential_dox_trs	D_then_T200_RCT	Cell_line.Tx1	Plate.99	B3GALNT2	0.85	-0.0073106263492435	pearson	1	Ttest_pvalue	Coefficient_of_eigenassay	SVD_pCMs_dplus3CT	NoPrepr	SVD	12254	D_then_T200_RCT-Tx1	O	Kept components	RCT
Drug	Sequential_dox_trs	D_then_T200_RCT	Cell_line.Tx1	Plate.99	B3GALT1	0.85	-0.0114766164494534	pearson	1	Ttest_pvalue	Coefficient_of_eigenassay	SVD_pCMs_dplus3CT	NoPrepr	SVD	10780	D_then_T200_RCT-Tx1	O	Kept components	RCT
Drug	Sequential_dox_trs	D_then_T200_RCT	Cell_line.Tx1	Plate.99	B3GALT2	0.85	-0.021357575704501	pearson	1	Ttest_pvalue	Coefficient_of_eigenassay	SVD_pCMs_dplus3CT	NoPrepr	SVD	7684	D_then_T200_RCT-Tx1	O	Kept components	RCT
Drug	Sequential_dox_trs	D_then_T200_RCT	Cell_line.Tx1	Plate.99	B3GALT5	0.85	0.0374685901899711	pearson	1	Ttest_pvalue	Coefficient_of_eigenassay	SVD_pCMs_dplus3CT	NoPrepr	SVD	4242	D_then_T200_RCT-Tx1	O	Kept components	RCT
Drug	Sequential_dox_trs	D_then_T200_RCT	Cell_line.Tx1	Plate.99	B3GALT6	0.85	-0.0433761412645331	pearson	1	Ttest_pvalue	Coefficient_of_eigenassay	SVD_pCMs_dplus3CT	NoPrepr	SVD	3337	D_then_T200_RCT-Tx1	O	Kept components	RCT
Drug	Sequential_dox_trs	D_then_T200_RCT	Cell_line.Tx1	Plate.99	B3GAT1	0.85	-0.0432313685548412	pearson	1	Ttest_pvalue	Coefficient_of_eigenassay	SVD_pCMs_dplus3CT	NoPrepr	SVD	3358	D_then_T200_RCT-Tx1	O	Kept components	RCT
Drug	Sequential_dox_trs	D_then_T200_RCT	Cell_line.Tx1	Plate.99	B3GAT3	0.85	-0.0111560164476114	pearson	1	Ttest_pvalue	Coefficient_of_eigenassay	SVD_pCMs_dplus3CT	NoPrepr	SVD	10884	D_then_T200_RCT-Tx1	O	Kept components	RCT
Drug	Sequential_dox_trs	D_then_T200_RCT	Cell_line.Tx1	Plate.99	B3GLCT	0.85	-0.0230006277656521	pearson	1	Ttest_pvalue	Coefficient_of_eigenassay	SVD_pCMs_dplus3CT	NoPrepr	SVD	7237	D_then_T200_RCT-Tx1	O	Kept components	RCT
Drug	Sequential_dox_trs	D_then_T200_RCT	Cell_line.Tx1	Plate.99	B3GNT2	0.85	0.0522018635591471	pearson	1	Ttest_pvalue	Coefficient_of_eigenassay	SVD_pCMs_dplus3CT	NoPrepr	SVD	2304	D_then_T200_RCT-Tx1	O	Kept components	RCT
Drug	Sequential_dox_trs	D_then_T200_RCT	Cell_line.Tx1	Plate.99	B3GNT4	0.85	-0.00219332903521293	pearson	1	Ttest_pvalue	Coefficient_of_eigenassay	SVD_pCMs_dplus3CT	NoPrepr	SVD	14257	D_then_T200_RCT-Tx1	O	Kept components	RCT
Drug	Sequential_dox_trs	D_then_T200_RCT	Cell_line.Tx1	Plate.99	B3GNT5	0.85	-0.0163087866150589	pearson	1	Ttest_pvalue	Coefficient_of_eigenassay	SVD_pCMs_dplus3CT	NoPrepr	SVD	9163	D_then_T200_RCT-Tx1	O	Kept components	RCT
Drug	Sequential_dox_trs	D_then_T200_RCT	Cell_line.Tx1	Plate.99	B3GNT7	0.85	-0.0598156065499442	pearson	1	Ttest_pvalue	Coefficient_of_eigenassay	SVD_pCMs_dplus3CT	NoPrepr	SVD	1656	D_then_T200_RCT-Tx1	O	Kept components	RCT
Drug	Sequential_dox_trs	D_then_T200_RCT	Cell_line.Tx1	Plate.99	B3GNT8	0.85	0.0934247560590802	pearson	1	Ttest_pvalue	Coefficient_of_eigenassay	SVD_pCMs_dplus3CT	NoPrepr	SVD	470	D_then_T200_RCT-Tx1	O	Kept components	RCT
Drug	Sequential_dox_trs	D_then_T200_RCT	Cell_line.Tx1	Plate.99	B3GNT9	0.85	0.0726608468984005	pearson	1	Ttest_pvalue	Coefficient_of_eigenassay	SVD_pCMs_dplus3CT	NoPrepr	SVD	1026	D_then_T200_RCT-Tx1	O	Kept components	RCT
Drug	Sequential_dox_trs	D_then_T200_RCT	Cell_line.Tx1	Plate.99	B3GNTL1	0.85	-0.00385318275325382	pearson	1	Ttest_pvalue	Coefficient_of_eigenassay	SVD_pCMs_dplus3CT	NoPrepr	SVD	13644	D_then_T200_RCT-Tx1	O	Kept components	RCT
Drug	Sequential_dox_trs	D_then_T200_RCT	Cell_line.Tx1	Plate.99	B4GALNT1	0.85	0.0304795113467956	pearson	1	Ttest_pvalue	Coefficient_of_eigenassay	SVD_pCMs_dplus3CT	NoPrepr	SVD	5504	D_then_T200_RCT-Tx1	O	Kept components	RCT
Drug	Sequential_dox_trs	D_then_T200_RCT	Cell_line.Tx1	Plate.99	B4GALNT3	0.85	-0.0537420163314846	pearson	1	Ttest_pvalue	Coefficient_of_eigenassay	SVD_pCMs_dplus3CT	NoPrepr	SVD	2161	D_then_T200_RCT-Tx1	O	Kept components	RCT
Drug	Sequential_dox_trs	D_then_T200_RCT	Cell_line.Tx1	Plate.99	B4GALNT4	0.85	-0.0111759946458309	pearson	1	Ttest_pvalue	Coefficient_of_eigenassay	SVD_pCMs_dplus3CT	NoPrepr	SVD	10875	D_then_T200_RCT-Tx1	O	Kept components	RCT
Drug	Sequential_dox_trs	D_then_T200_RCT	Cell_line.Tx1	Plate.99	B4GALT1	0.85	-0.0423906507309148	pearson	1	Ttest_pvalue	Coefficient_of_eigenassay	SVD_pCMs_dplus3CT	NoPrepr	SVD	3467	D_then_T200_RCT-Tx1	O	Kept components	RCT
Drug	Sequential_dox_trs	D_then_T200_RCT	Cell_line.Tx1	Plate.99	B4GALT2	0.85	-0.022645235725638	pearson	1	Ttest_pvalue	Coefficient_of_eigenassay	SVD_pCMs_dplus3CT	NoPrepr	SVD	7350	D_then_T200_RCT-Tx1	O	Kept components	RCT
Drug	Sequential_dox_trs	D_then_T200_RCT	Cell_line.Tx1	Plate.99	B4GALT3	0.85	0.0186957202655465	pearson	1	Ttest_pvalue	Coefficient_of_eigenassay	SVD_pCMs_dplus3CT	NoPrepr	SVD	8463	D_then_T200_RCT-Tx1	O	Kept components	RCT
Drug	Sequential_dox_trs	D_then_T200_RCT	Cell_line.Tx1	Plate.99	B4GALT4	0.85	0.0149257994200481	pearson	1	Ttest_pvalue	Coefficient_of_eigenassay	SVD_pCMs_dplus3CT	NoPrepr	SVD	9605	D_then_T200_RCT-Tx1	O	Kept components	RCT
Drug	Sequential_dox_trs	D_then_T200_RCT	Cell_line.Tx1	Plate.99	B4GALT5	0.85	-0.0441638794800598	pearson	1	Ttest_pvalue	Coefficient_of_eigenassay	SVD_pCMs_dplus3CT	NoPrepr	SVD	3231	D_then_T200_RCT-Tx1	O	Kept components	RCT
Drug	Sequential_dox_trs	D_then_T200_RCT	Cell_line.Tx1	Plate.99	B4GALT6	0.85	0.0453103122879987	pearson	1	Ttest_pvalue	Coefficient_of_eigenassay	SVD_pCMs_dplus3CT	NoPrepr	SVD	3081	D_then_T200_RCT-Tx1	O	Kept components	RCT
Drug	Sequential_dox_trs	D_then_T200_RCT	Cell_line.Tx1	Plate.99	B4GALT7	0.85	-0.0126901460020607	pearson	1	Ttest_pvalue	Coefficient_of_eigenassay	SVD_pCMs_dplus3CT	NoPrepr	SVD	10365	D_then_T200_RCT-Tx1	O	Kept components	RCT
Drug	Sequential_dox_trs	D_then_T200_RCT	Cell_line.Tx1	Plate.99	B4GAT1	0.85	-0.00723757303599951	pearson	1	Ttest_pvalue	Coefficient_of_eigenassay	SVD_pCMs_dplus3CT	NoPrepr	SVD	12283	D_then_T200_RCT-Tx1	O	Kept components	RCT
Drug	Sequential_dox_trs	D_then_T200_RCT	Cell_line.Tx1	Plate.99	B9D1	0.85	0.0120325557214441	pearson	1	Ttest_pvalue	Coefficient_of_eigenassay	SVD_pCMs_dplus3CT	NoPrepr	SVD	10595	D_then_T200_RCT-Tx1	O	Kept components	RCT
Drug	Sequential_dox_trs	D_then_T200_RCT	Cell_line.Tx1	Plate.99	B9D2	0.85	0.0952075647233944	pearson	1	Ttest_pvalue	Coefficient_of_eigenassay	SVD_pCMs_dplus3CT	NoPrepr	SVD	441	D_then_T200_RCT-Tx1	O	Kept components	RCT
Drug	Sequential_dox_trs	D_then_T200_RCT	Cell_line.Tx1	Plate.99	BAALC	0.85	-0.0338371367771613	pearson	1	Ttest_pvalue	Coefficient_of_eigenassay	SVD_pCMs_dplus3CT	NoPrepr	SVD	4869	D_then_T200_RCT-Tx1	O	Kept components	RCT
Drug	Sequential_dox_trs	D_then_T200_RCT	Cell_line.Tx1	Plate.99	BABAM1	0.85	-0.0140531231829153	pearson	1	Ttest_pvalue	Coefficient_of_eigenassay	SVD_pCMs_dplus3CT	NoPrepr	SVD	9906	D_then_T200_RCT-Tx1	O	Kept components	RCT
Drug	Sequential_dox_trs	D_then_T200_RCT	Cell_line.Tx1	Plate.99	BABAM2	0.85	0.00200987944975234	pearson	1	Ttest_pvalue	Coefficient_of_eigenassay	SVD_pCMs_dplus3CT	NoPrepr	SVD	14332	D_then_T200_RCT-Tx1	O	Kept components	RCT
Drug	Sequential_dox_trs	D_then_T200_RCT	Cell_line.Tx1	Plate.99	BACE1	0.85	-0.00622510401531565	pearson	1	Ttest_pvalue	Coefficient_of_eigenassay	SVD_pCMs_dplus3CT	NoPrepr	SVD	12669	D_then_T200_RCT-Tx1	O	Kept components	RCT
Drug	Sequential_dox_trs	D_then_T200_RCT	Cell_line.Tx1	Plate.99	BACE2	0.85	0.0294056079472275	pearson	1	Ttest_pvalue	Coefficient_of_eigenassay	SVD_pCMs_dplus3CT	NoPrepr	SVD	5690	D_then_T200_RCT-Tx1	O	Kept components	RCT
Drug	Sequential_dox_trs	D_then_T200_RCT	Cell_line.Tx1	Plate.99	BACH1	0.85	-0.0064404571937194	pearson	1	Ttest_pvalue	Coefficient_of_eigenassay	SVD_pCMs_dplus3CT	NoPrepr	SVD	12577	D_then_T200_RCT-Tx1	O	Kept components	RCT
Drug	Sequential_dox_trs	D_then_T200_RCT	Cell_line.Tx1	Plate.99	BACH2	0.85	-0.0362818444264856	pearson	1	Ttest_pvalue	Coefficient_of_eigenassay	SVD_pCMs_dplus3CT	NoPrepr	SVD	4437	D_then_T200_RCT-Tx1	O	Kept components	RCT
Drug	Sequential_dox_trs	D_then_T200_RCT	Cell_line.Tx1	Plate.99	BAD	0.85	0.050164716739387	pearson	1	Ttest_pvalue	Coefficient_of_eigenassay	SVD_pCMs_dplus3CT	NoPrepr	SVD	2510	D_then_T200_RCT-Tx1	O	Kept components	RCT
Drug	Sequential_dox_trs	D_then_T200_RCT	Cell_line.Tx1	Plate.99	BAG1	0.85	0.0187438034869752	pearson	1	Ttest_pvalue	Coefficient_of_eigenassay	SVD_pCMs_dplus3CT	NoPrepr	SVD	8452	D_then_T200_RCT-Tx1	O	Kept components	RCT
Drug	Sequential_dox_trs	D_then_T200_RCT	Cell_line.Tx1	Plate.99	BAG2	0.85	-0.0161640648149329	pearson	1	Ttest_pvalue	Coefficient_of_eigenassay	SVD_pCMs_dplus3CT	NoPrepr	SVD	9203	D_then_T200_RCT-Tx1	O	Kept components	RCT
Drug	Sequential_dox_trs	D_then_T200_RCT	Cell_line.Tx1	Plate.99	BAG3	0.85	-0.000645322075805722	pearson	1	Ttest_pvalue	Coefficient_of_eigenassay	SVD_pCMs_dplus3CT	NoPrepr	SVD	14969	D_then_T200_RCT-Tx1	O	Kept components	RCT
Drug	Sequential_dox_trs	D_then_T200_RCT	Cell_line.Tx1	Plate.99	BAG4	0.85	0.0435129921217768	pearson	1	Ttest_pvalue	Coefficient_of_eigenassay	SVD_pCMs_dplus3CT	NoPrepr	SVD	3313	D_then_T200_RCT-Tx1	O	Kept components	RCT
Drug	Sequential_dox_trs	D_then_T200_RCT	Cell_line.Tx1	Plate.99	BAG5	0.85	0.0207424489966079	pearson	1	Ttest_pvalue	Coefficient_of_eigenassay	SVD_pCMs_dplus3CT	NoPrepr	SVD	7839	D_then_T200_RCT-Tx1	O	Kept components	RCT
Drug	Sequential_dox_trs	D_then_T200_RCT	Cell_line.Tx1	Plate.99	BAG6	0.85	-0.0111006621684106	pearson	1	Ttest_pvalue	Coefficient_of_eigenassay	SVD_pCMs_dplus3CT	NoPrepr	SVD	10903	D_then_T200_RCT-Tx1	O	Kept components	RCT
Drug	Sequential_dox_trs	D_then_T200_RCT	Cell_line.Tx1	Plate.99	BAHCC1	0.85	0.0171442397435744	pearson	1	Ttest_pvalue	Coefficient_of_eigenassay	SVD_pCMs_dplus3CT	NoPrepr	SVD	8927	D_then_T200_RCT-Tx1	O	Kept components	RCT
Drug	Sequential_dox_trs	D_then_T200_RCT	Cell_line.Tx1	Plate.99	BAHD1	0.85	0.0125970036835817	pearson	1	Ttest_pvalue	Coefficient_of_eigenassay	SVD_pCMs_dplus3CT	NoPrepr	SVD	10398	D_then_T200_RCT-Tx1	O	Kept components	RCT
Drug	Sequential_dox_trs	D_then_T200_RCT	Cell_line.Tx1	Plate.99	BAIAP2	0.85	0.0312641554107612	pearson	1	Ttest_pvalue	Coefficient_of_eigenassay	SVD_pCMs_dplus3CT	NoPrepr	SVD	5345	D_then_T200_RCT-Tx1	O	Kept components	RCT
Drug	Sequential_dox_trs	D_then_T200_RCT	Cell_line.Tx1	Plate.99	BAIAP2L1	0.85	0.0178794929794389	pearson	1	Ttest_pvalue	Coefficient_of_eigenassay	SVD_pCMs_dplus3CT	NoPrepr	SVD	8707	D_then_T200_RCT-Tx1	O	Kept components	RCT
Drug	Sequential_dox_trs	D_then_T200_RCT	Cell_line.Tx1	Plate.99	BAIAP2L2	0.85	-0.0207233645536059	pearson	1	Ttest_pvalue	Coefficient_of_eigenassay	SVD_pCMs_dplus3CT	NoPrepr	SVD	7852	D_then_T200_RCT-Tx1	O	Kept components	RCT
Drug	Sequential_dox_trs	D_then_T200_RCT	Cell_line.Tx1	Plate.99	BAIAP3	0.85	-0.00102753078044153	pearson	1	Ttest_pvalue	Coefficient_of_eigenassay	SVD_pCMs_dplus3CT	NoPrepr	SVD	14772	D_then_T200_RCT-Tx1	O	Kept components	RCT
Drug	Sequential_dox_trs	D_then_T200_RCT	Cell_line.Tx1	Plate.99	BAK1	0.85	-0.00450133197461938	pearson	1	Ttest_pvalue	Coefficient_of_eigenassay	SVD_pCMs_dplus3CT	NoPrepr	SVD	13338	D_then_T200_RCT-Tx1	O	Kept components	RCT
Drug	Sequential_dox_trs	D_then_T200_RCT	Cell_line.Tx1	Plate.99	BAMBI	0.85	0.0586775754975909	pearson	1	Ttest_pvalue	Coefficient_of_eigenassay	SVD_pCMs_dplus3CT	NoPrepr	SVD	1741	D_then_T200_RCT-Tx1	O	Kept components	RCT
Drug	Sequential_dox_trs	D_then_T200_RCT	Cell_line.Tx1	Plate.99	BANF1	0.85	0.0433048545869627	pearson	1	Ttest_pvalue	Coefficient_of_eigenassay	SVD_pCMs_dplus3CT	NoPrepr	SVD	3350	D_then_T200_RCT-Tx1	O	Kept components	RCT
Drug	Sequential_dox_trs	D_then_T200_RCT	Cell_line.Tx1	Plate.99	BANP	0.85	-0.0430440469407764	pearson	1	Ttest_pvalue	Coefficient_of_eigenassay	SVD_pCMs_dplus3CT	NoPrepr	SVD	3384	D_then_T200_RCT-Tx1	O	Kept components	RCT
Drug	Sequential_dox_trs	D_then_T200_RCT	Cell_line.Tx1	Plate.99	BAP1	0.85	-0.0117037986839469	pearson	1	Ttest_pvalue	Coefficient_of_eigenassay	SVD_pCMs_dplus3CT	NoPrepr	SVD	10714	D_then_T200_RCT-Tx1	O	Kept components	RCT
Drug	Sequential_dox_trs	D_then_T200_RCT	Cell_line.Tx1	Plate.99	BARD1	0.85	0.0558753474572613	pearson	1	Ttest_pvalue	Coefficient_of_eigenassay	SVD_pCMs_dplus3CT	NoPrepr	SVD	1979	D_then_T200_RCT-Tx1	O	Kept components	RCT
Drug	Sequential_dox_trs	D_then_T200_RCT	Cell_line.Tx1	Plate.99	BARHL1	0.85	0.00310483862831379	pearson	1	Ttest_pvalue	Coefficient_of_eigenassay	SVD_pCMs_dplus3CT	NoPrepr	SVD	13907	D_then_T200_RCT-Tx1	O	Kept components	RCT
Drug	Sequential_dox_trs	D_then_T200_RCT	Cell_line.Tx1	Plate.99	BARX2	0.85	0.0110720318024988	pearson	1	Ttest_pvalue	Coefficient_of_eigenassay	SVD_pCMs_dplus3CT	NoPrepr	SVD	10913	D_then_T200_RCT-Tx1	O	Kept components	RCT
Drug	Sequential_dox_trs	D_then_T200_RCT	Cell_line.Tx1	Plate.99	BASP1	0.85	0.0387886633746715	pearson	1	Ttest_pvalue	Coefficient_of_eigenassay	SVD_pCMs_dplus3CT	NoPrepr	SVD	4003	D_then_T200_RCT-Tx1	O	Kept components	RCT
Drug	Sequential_dox_trs	D_then_T200_RCT	Cell_line.Tx1	Plate.99	BATF2	0.85	-0.0100908450433482	pearson	1	Ttest_pvalue	Coefficient_of_eigenassay	SVD_pCMs_dplus3CT	NoPrepr	SVD	11252	D_then_T200_RCT-Tx1	O	Kept components	RCT
Drug	Sequential_dox_trs	D_then_T200_RCT	Cell_line.Tx1	Plate.99	BATF3	0.85	0.00118251010227336	pearson	1	Ttest_pvalue	Coefficient_of_eigenassay	SVD_pCMs_dplus3CT	NoPrepr	SVD	14697	D_then_T200_RCT-Tx1	O	Kept components	RCT
Drug	Sequential_dox_trs	D_then_T200_RCT	Cell_line.Tx1	Plate.99	BAX	0.85	-0.0306724160197913	pearson	1	Ttest_pvalue	Coefficient_of_eigenassay	SVD_pCMs_dplus3CT	NoPrepr	SVD	5465	D_then_T200_RCT-Tx1	O	Kept components	RCT
Drug	Sequential_dox_trs	D_then_T200_RCT	Cell_line.Tx1	Plate.99	BAZ1A	0.85	0.00871013605839666	pearson	1	Ttest_pvalue	Coefficient_of_eigenassay	SVD_pCMs_dplus3CT	NoPrepr	SVD	11761	D_then_T200_RCT-Tx1	O	Kept components	RCT
Drug	Sequential_dox_trs	D_then_T200_RCT	Cell_line.Tx1	Plate.99	BAZ1B	0.85	0.0627617099477586	pearson	1	Ttest_pvalue	Coefficient_of_eigenassay	SVD_pCMs_dplus3CT	NoPrepr	SVD	1482	D_then_T200_RCT-Tx1	O	Kept components	RCT
Drug	Sequential_dox_trs	D_then_T200_RCT	Cell_line.Tx1	Plate.99	BAZ2A	0.85	-0.0264995331638207	pearson	1	Ttest_pvalue	Coefficient_of_eigenassay	SVD_pCMs_dplus3CT	NoPrepr	SVD	6385	D_then_T200_RCT-Tx1	O	Kept components	RCT
Drug	Sequential_dox_trs	D_then_T200_RCT	Cell_line.Tx1	Plate.99	BAZ2B	0.85	-0.00797169376244371	pearson	1	Ttest_pvalue	Coefficient_of_eigenassay	SVD_pCMs_dplus3CT	NoPrepr	SVD	12025	D_then_T200_RCT-Tx1	O	Kept components	RCT
Drug	Sequential_dox_trs	D_then_T200_RCT	Cell_line.Tx1	Plate.99	BBC3	0.85	0.0526923151142521	pearson	1	Ttest_pvalue	Coefficient_of_eigenassay	SVD_pCMs_dplus3CT	NoPrepr	SVD	2255	D_then_T200_RCT-Tx1	O	Kept components	RCT
Drug	Sequential_dox_trs	D_then_T200_RCT	Cell_line.Tx1	Plate.99	BBIP1	0.85	0.0114485907476512	pearson	1	Ttest_pvalue	Coefficient_of_eigenassay	SVD_pCMs_dplus3CT	NoPrepr	SVD	10794	D_then_T200_RCT-Tx1	O	Kept components	RCT
Drug	Sequential_dox_trs	D_then_T200_RCT	Cell_line.Tx1	Plate.99	BBOF1	0.85	-0.0114299214754006	pearson	1	Ttest_pvalue	Coefficient_of_eigenassay	SVD_pCMs_dplus3CT	NoPrepr	SVD	10800	D_then_T200_RCT-Tx1	O	Kept components	RCT
Drug	Sequential_dox_trs	D_then_T200_RCT	Cell_line.Tx1	Plate.99	BBOX1	0.85	0.0144410369473082	pearson	1	Ttest_pvalue	Coefficient_of_eigenassay	SVD_pCMs_dplus3CT	NoPrepr	SVD	9763	D_then_T200_RCT-Tx1	O	Kept components	RCT
Drug	Sequential_dox_trs	D_then_T200_RCT	Cell_line.Tx1	Plate.99	BBS1	0.85	0.00172073753519835	pearson	1	Ttest_pvalue	Coefficient_of_eigenassay	SVD_pCMs_dplus3CT	NoPrepr	SVD	14465	D_then_T200_RCT-Tx1	O	Kept components	RCT
Drug	Sequential_dox_trs	D_then_T200_RCT	Cell_line.Tx1	Plate.99	BBS10	0.85	-0.0192646689817261	pearson	1	Ttest_pvalue	Coefficient_of_eigenassay	SVD_pCMs_dplus3CT	NoPrepr	SVD	8299	D_then_T200_RCT-Tx1	O	Kept components	RCT
Drug	Sequential_dox_trs	D_then_T200_RCT	Cell_line.Tx1	Plate.99	BBS12	0.85	-0.00429804152395083	pearson	1	Ttest_pvalue	Coefficient_of_eigenassay	SVD_pCMs_dplus3CT	NoPrepr	SVD	13427	D_then_T200_RCT-Tx1	O	Kept components	RCT
Drug	Sequential_dox_trs	D_then_T200_RCT	Cell_line.Tx1	Plate.99	BBS2	0.85	-0.0128914979494459	pearson	1	Ttest_pvalue	Coefficient_of_eigenassay	SVD_pCMs_dplus3CT	NoPrepr	SVD	10281	D_then_T200_RCT-Tx1	O	Kept components	RCT
Drug	Sequential_dox_trs	D_then_T200_RCT	Cell_line.Tx1	Plate.99	BBS4	0.85	-0.000852612799608162	pearson	1	Ttest_pvalue	Coefficient_of_eigenassay	SVD_pCMs_dplus3CT	NoPrepr	SVD	14857	D_then_T200_RCT-Tx1	O	Kept components	RCT
Drug	Sequential_dox_trs	D_then_T200_RCT	Cell_line.Tx1	Plate.99	BBS5	0.85	0.0847116813237055	pearson	1	Ttest_pvalue	Coefficient_of_eigenassay	SVD_pCMs_dplus3CT	NoPrepr	SVD	630	D_then_T200_RCT-Tx1	O	Kept components	RCT
Drug	Sequential_dox_trs	D_then_T200_RCT	Cell_line.Tx1	Plate.99	BBS7	0.85	-0.0101784367343077	pearson	1	Ttest_pvalue	Coefficient_of_eigenassay	SVD_pCMs_dplus3CT	NoPrepr	SVD	11226	D_then_T200_RCT-Tx1	O	Kept components	RCT
Drug	Sequential_dox_trs	D_then_T200_RCT	Cell_line.Tx1	Plate.99	BBS9	0.85	-0.0385910977256667	pearson	1	Ttest_pvalue	Coefficient_of_eigenassay	SVD_pCMs_dplus3CT	NoPrepr	SVD	4035	D_then_T200_RCT-Tx1	O	Kept components	RCT
Drug	Sequential_dox_trs	D_then_T200_RCT	Cell_line.Tx1	Plate.99	BBX	0.85	-0.00916088944392331	pearson	1	Ttest_pvalue	Coefficient_of_eigenassay	SVD_pCMs_dplus3CT	NoPrepr	SVD	11584	D_then_T200_RCT-Tx1	O	Kept components	RCT
Drug	Sequential_dox_trs	D_then_T200_RCT	Cell_line.Tx1	Plate.99	BCAM	0.85	0.0377383751062395	pearson	1	Ttest_pvalue	Coefficient_of_eigenassay	SVD_pCMs_dplus3CT	NoPrepr	SVD	4192	D_then_T200_RCT-Tx1	O	Kept components	RCT
Drug	Sequential_dox_trs	D_then_T200_RCT	Cell_line.Tx1	Plate.99	BCAN	0.85	0.0364764470594983	pearson	1	Ttest_pvalue	Coefficient_of_eigenassay	SVD_pCMs_dplus3CT	NoPrepr	SVD	4411	D_then_T200_RCT-Tx1	O	Kept components	RCT
Drug	Sequential_dox_trs	D_then_T200_RCT	Cell_line.Tx1	Plate.99	BCAP29	0.85	-0.0528755636757746	pearson	1	Ttest_pvalue	Coefficient_of_eigenassay	SVD_pCMs_dplus3CT	NoPrepr	SVD	2239	D_then_T200_RCT-Tx1	O	Kept components	RCT
Drug	Sequential_dox_trs	D_then_T200_RCT	Cell_line.Tx1	Plate.99	BCAP31	0.85	0.000154619495337543	pearson	1	Ttest_pvalue	Coefficient_of_eigenassay	SVD_pCMs_dplus3CT	NoPrepr	SVD	15232	D_then_T200_RCT-Tx1	O	Kept components	RCT
Drug	Sequential_dox_trs	D_then_T200_RCT	Cell_line.Tx1	Plate.99	BCAR1	0.85	-0.0208594811463639	pearson	1	Ttest_pvalue	Coefficient_of_eigenassay	SVD_pCMs_dplus3CT	NoPrepr	SVD	7799	D_then_T200_RCT-Tx1	O	Kept components	RCT
Drug	Sequential_dox_trs	D_then_T200_RCT	Cell_line.Tx1	Plate.99	BCAR3	0.85	0.00345777718271852	pearson	1	Ttest_pvalue	Coefficient_of_eigenassay	SVD_pCMs_dplus3CT	NoPrepr	SVD	13782	D_then_T200_RCT-Tx1	O	Kept components	RCT
Drug	Sequential_dox_trs	D_then_T200_RCT	Cell_line.Tx1	Plate.99	BCAS2	0.85	-0.0071287208399621	pearson	1	Ttest_pvalue	Coefficient_of_eigenassay	SVD_pCMs_dplus3CT	NoPrepr	SVD	12323	D_then_T200_RCT-Tx1	O	Kept components	RCT
Drug	Sequential_dox_trs	D_then_T200_RCT	Cell_line.Tx1	Plate.99	BCAS3	0.85	-0.00647928338716694	pearson	1	Ttest_pvalue	Coefficient_of_eigenassay	SVD_pCMs_dplus3CT	NoPrepr	SVD	12563	D_then_T200_RCT-Tx1	O	Kept components	RCT
Drug	Sequential_dox_trs	D_then_T200_RCT	Cell_line.Tx1	Plate.99	BCAS4	0.85	0.0260912071403439	pearson	1	Ttest_pvalue	Coefficient_of_eigenassay	SVD_pCMs_dplus3CT	NoPrepr	SVD	6479	D_then_T200_RCT-Tx1	O	Kept components	RCT
Drug	Sequential_dox_trs	D_then_T200_RCT	Cell_line.Tx1	Plate.99	BCAT1	0.85	-0.0582504009629244	pearson	1	Ttest_pvalue	Coefficient_of_eigenassay	SVD_pCMs_dplus3CT	NoPrepr	SVD	1769	D_then_T200_RCT-Tx1	O	Kept components	RCT
Drug	Sequential_dox_trs	D_then_T200_RCT	Cell_line.Tx1	Plate.99	BCAT2	0.85	0.0127366948098941	pearson	1	Ttest_pvalue	Coefficient_of_eigenassay	SVD_pCMs_dplus3CT	NoPrepr	SVD	10345	D_then_T200_RCT-Tx1	O	Kept components	RCT
Drug	Sequential_dox_trs	D_then_T200_RCT	Cell_line.Tx1	Plate.99	BCCIP	0.85	0.0242689559445263	pearson	1	Ttest_pvalue	Coefficient_of_eigenassay	SVD_pCMs_dplus3CT	NoPrepr	SVD	6941	D_then_T200_RCT-Tx1	O	Kept components	RCT
Drug	Sequential_dox_trs	D_then_T200_RCT	Cell_line.Tx1	Plate.99	BCDIN3D	0.85	0.0202297461678393	pearson	1	Ttest_pvalue	Coefficient_of_eigenassay	SVD_pCMs_dplus3CT	NoPrepr	SVD	7994	D_then_T200_RCT-Tx1	O	Kept components	RCT
Drug	Sequential_dox_trs	D_then_T200_RCT	Cell_line.Tx1	Plate.99	BCHE	0.85	-0.0292021131220641	pearson	1	Ttest_pvalue	Coefficient_of_eigenassay	SVD_pCMs_dplus3CT	NoPrepr	SVD	5732	D_then_T200_RCT-Tx1	O	Kept components	RCT
Drug	Sequential_dox_trs	D_then_T200_RCT	Cell_line.Tx1	Plate.99	BCKDHA	0.85	-0.0788398564874187	pearson	1	Ttest_pvalue	Coefficient_of_eigenassay	SVD_pCMs_dplus3CT	NoPrepr	SVD	790	D_then_T200_RCT-Tx1	O	Kept components	RCT
Drug	Sequential_dox_trs	D_then_T200_RCT	Cell_line.Tx1	Plate.99	BCKDHB	0.85	0.0269582265025256	pearson	1	Ttest_pvalue	Coefficient_of_eigenassay	SVD_pCMs_dplus3CT	NoPrepr	SVD	6259	D_then_T200_RCT-Tx1	O	Kept components	RCT
Drug	Sequential_dox_trs	D_then_T200_RCT	Cell_line.Tx1	Plate.99	BCKDK	0.85	-0.00619645812718535	pearson	1	Ttest_pvalue	Coefficient_of_eigenassay	SVD_pCMs_dplus3CT	NoPrepr	SVD	12681	D_then_T200_RCT-Tx1	O	Kept components	RCT
Drug	Sequential_dox_trs	D_then_T200_RCT	Cell_line.Tx1	Plate.99	BCL10	0.85	0.0255667472339887	pearson	1	Ttest_pvalue	Coefficient_of_eigenassay	SVD_pCMs_dplus3CT	NoPrepr	SVD	6587	D_then_T200_RCT-Tx1	O	Kept components	RCT
Drug	Sequential_dox_trs	D_then_T200_RCT	Cell_line.Tx1	Plate.99	BCL11A	0.85	0.0590880720528274	pearson	1	Ttest_pvalue	Coefficient_of_eigenassay	SVD_pCMs_dplus3CT	NoPrepr	SVD	1709	D_then_T200_RCT-Tx1	O	Kept components	RCT
Drug	Sequential_dox_trs	D_then_T200_RCT	Cell_line.Tx1	Plate.99	BCL11B	0.85	-0.00273107306709478	pearson	1	Ttest_pvalue	Coefficient_of_eigenassay	SVD_pCMs_dplus3CT	NoPrepr	SVD	14060	D_then_T200_RCT-Tx1	O	Kept components	RCT
Drug	Sequential_dox_trs	D_then_T200_RCT	Cell_line.Tx1	Plate.99	BCL2	0.85	-0.0109714390952447	pearson	1	Ttest_pvalue	Coefficient_of_eigenassay	SVD_pCMs_dplus3CT	NoPrepr	SVD	10948	D_then_T200_RCT-Tx1	O	Kept components	RCT
Drug	Sequential_dox_trs	D_then_T200_RCT	Cell_line.Tx1	Plate.99	BCL2A1	0.85	-0.0751219124741192	pearson	1	Ttest_pvalue	Coefficient_of_eigenassay	SVD_pCMs_dplus3CT	NoPrepr	SVD	915	D_then_T200_RCT-Tx1	O	Kept components	RCT
Drug	Sequential_dox_trs	D_then_T200_RCT	Cell_line.Tx1	Plate.99	BCL2L1	0.85	0.00993539139088638	pearson	1	Ttest_pvalue	Coefficient_of_eigenassay	SVD_pCMs_dplus3CT	NoPrepr	SVD	11303	D_then_T200_RCT-Tx1	O	Kept components	RCT
Drug	Sequential_dox_trs	D_then_T200_RCT	Cell_line.Tx1	Plate.99	BCL2L11	0.85	-0.00770313294634088	pearson	1	Ttest_pvalue	Coefficient_of_eigenassay	SVD_pCMs_dplus3CT	NoPrepr	SVD	12114	D_then_T200_RCT-Tx1	O	Kept components	RCT
Drug	Sequential_dox_trs	D_then_T200_RCT	Cell_line.Tx1	Plate.99	BCL2L12	0.85	0.0573124459565297	pearson	1	Ttest_pvalue	Coefficient_of_eigenassay	SVD_pCMs_dplus3CT	NoPrepr	SVD	1846	D_then_T200_RCT-Tx1	O	Kept components	RCT
Drug	Sequential_dox_trs	D_then_T200_RCT	Cell_line.Tx1	Plate.99	BCL2L13	0.85	-0.0344858281414691	pearson	1	Ttest_pvalue	Coefficient_of_eigenassay	SVD_pCMs_dplus3CT	NoPrepr	SVD	4747	D_then_T200_RCT-Tx1	O	Kept components	RCT
Drug	Sequential_dox_trs	D_then_T200_RCT	Cell_line.Tx1	Plate.99	BCL2L14	0.85	0.0706300700888431	pearson	1	Ttest_pvalue	Coefficient_of_eigenassay	SVD_pCMs_dplus3CT	NoPrepr	SVD	1100	D_then_T200_RCT-Tx1	O	Kept components	RCT
Drug	Sequential_dox_trs	D_then_T200_RCT	Cell_line.Tx1	Plate.99	BCL2L2	0.85	0.00442636838056301	pearson	1	Ttest_pvalue	Coefficient_of_eigenassay	SVD_pCMs_dplus3CT	NoPrepr	SVD	13370	D_then_T200_RCT-Tx1	O	Kept components	RCT
Drug	Sequential_dox_trs	D_then_T200_RCT	Cell_line.Tx1	Plate.99	BCL3	0.85	-0.0202639762620312	pearson	1	Ttest_pvalue	Coefficient_of_eigenassay	SVD_pCMs_dplus3CT	NoPrepr	SVD	7987	D_then_T200_RCT-Tx1	O	Kept components	RCT
Drug	Sequential_dox_trs	D_then_T200_RCT	Cell_line.Tx1	Plate.99	BCL6	0.85	-0.0543149016474294	pearson	1	Ttest_pvalue	Coefficient_of_eigenassay	SVD_pCMs_dplus3CT	NoPrepr	SVD	2104	D_then_T200_RCT-Tx1	O	Kept components	RCT
Drug	Sequential_dox_trs	D_then_T200_RCT	Cell_line.Tx1	Plate.99	BCL6B	0.85	0.00525111492319822	pearson	1	Ttest_pvalue	Coefficient_of_eigenassay	SVD_pCMs_dplus3CT	NoPrepr	SVD	13056	D_then_T200_RCT-Tx1	O	Kept components	RCT
Drug	Sequential_dox_trs	D_then_T200_RCT	Cell_line.Tx1	Plate.99	BCL7A	0.85	-0.000807495826561181	pearson	1	Ttest_pvalue	Coefficient_of_eigenassay	SVD_pCMs_dplus3CT	NoPrepr	SVD	14877	D_then_T200_RCT-Tx1	O	Kept components	RCT
Drug	Sequential_dox_trs	D_then_T200_RCT	Cell_line.Tx1	Plate.99	BCL7B	0.85	0.00673719885852458	pearson	1	Ttest_pvalue	Coefficient_of_eigenassay	SVD_pCMs_dplus3CT	NoPrepr	SVD	12466	D_then_T200_RCT-Tx1	O	Kept components	RCT
Drug	Sequential_dox_trs	D_then_T200_RCT	Cell_line.Tx1	Plate.99	BCL7C	0.85	-0.0305360781230798	pearson	1	Ttest_pvalue	Coefficient_of_eigenassay	SVD_pCMs_dplus3CT	NoPrepr	SVD	5490	D_then_T200_RCT-Tx1	O	Kept components	RCT
Drug	Sequential_dox_trs	D_then_T200_RCT	Cell_line.Tx1	Plate.99	BCL9	0.85	-0.0116422378599089	pearson	1	Ttest_pvalue	Coefficient_of_eigenassay	SVD_pCMs_dplus3CT	NoPrepr	SVD	10729	D_then_T200_RCT-Tx1	O	Kept components	RCT
Drug	Sequential_dox_trs	D_then_T200_RCT	Cell_line.Tx1	Plate.99	BCL9L	0.85	-0.0062541848307751	pearson	1	Ttest_pvalue	Coefficient_of_eigenassay	SVD_pCMs_dplus3CT	NoPrepr	SVD	12655	D_then_T200_RCT-Tx1	O	Kept components	RCT
Drug	Sequential_dox_trs	D_then_T200_RCT	Cell_line.Tx1	Plate.99	BCLAF1	0.85	0.00363896672176798	pearson	1	Ttest_pvalue	Coefficient_of_eigenassay	SVD_pCMs_dplus3CT	NoPrepr	SVD	13722	D_then_T200_RCT-Tx1	O	Kept components	RCT
Drug	Sequential_dox_trs	D_then_T200_RCT	Cell_line.Tx1	Plate.99	BCLAF3	0.85	-0.0119716485138398	pearson	1	Ttest_pvalue	Coefficient_of_eigenassay	SVD_pCMs_dplus3CT	NoPrepr	SVD	10620	D_then_T200_RCT-Tx1	O	Kept components	RCT
Drug	Sequential_dox_trs	D_then_T200_RCT	Cell_line.Tx1	Plate.99	BCO2	0.85	-0.156676334979206	pearson	1	Ttest_pvalue	Coefficient_of_eigenassay	SVD_pCMs_dplus3CT	NoPrepr	SVD	72	D_then_T200_RCT-Tx1	O	Kept components	RCT
Drug	Sequential_dox_trs	D_then_T200_RCT	Cell_line.Tx1	Plate.99	BCOR	0.85	0.0239908006187804	pearson	1	Ttest_pvalue	Coefficient_of_eigenassay	SVD_pCMs_dplus3CT	NoPrepr	SVD	7005	D_then_T200_RCT-Tx1	O	Kept components	RCT
Drug	Sequential_dox_trs	D_then_T200_RCT	Cell_line.Tx1	Plate.99	BCORL1	0.85	-0.0736300976100711	pearson	1	Ttest_pvalue	Coefficient_of_eigenassay	SVD_pCMs_dplus3CT	NoPrepr	SVD	974	D_then_T200_RCT-Tx1	O	Kept components	RCT
Drug	Sequential_dox_trs	D_then_T200_RCT	Cell_line.Tx1	Plate.99	BCR	0.85	-0.0304222930173254	pearson	1	Ttest_pvalue	Coefficient_of_eigenassay	SVD_pCMs_dplus3CT	NoPrepr	SVD	5512	D_then_T200_RCT-Tx1	O	Kept components	RCT
Drug	Sequential_dox_trs	D_then_T200_RCT	Cell_line.Tx1	Plate.99	BCS1L	0.85	-0.00281206546414255	pearson	1	Ttest_pvalue	Coefficient_of_eigenassay	SVD_pCMs_dplus3CT	NoPrepr	SVD	14031	D_then_T200_RCT-Tx1	O	Kept components	RCT
Drug	Sequential_dox_trs	D_then_T200_RCT	Cell_line.Tx1	Plate.99	BDH2	0.85	-0.0266861778742622	pearson	1	Ttest_pvalue	Coefficient_of_eigenassay	SVD_pCMs_dplus3CT	NoPrepr	SVD	6335	D_then_T200_RCT-Tx1	O	Kept components	RCT
Drug	Sequential_dox_trs	D_then_T200_RCT	Cell_line.Tx1	Plate.99	BDKRB1	0.85	0.000557942800140895	pearson	1	Ttest_pvalue	Coefficient_of_eigenassay	SVD_pCMs_dplus3CT	NoPrepr	SVD	15012	D_then_T200_RCT-Tx1	O	Kept components	RCT
Drug	Sequential_dox_trs	D_then_T200_RCT	Cell_line.Tx1	Plate.99	BDKRB2	0.85	-0.0355235724696788	pearson	1	Ttest_pvalue	Coefficient_of_eigenassay	SVD_pCMs_dplus3CT	NoPrepr	SVD	4556	D_then_T200_RCT-Tx1	O	Kept components	RCT
Drug	Sequential_dox_trs	D_then_T200_RCT	Cell_line.Tx1	Plate.99	BDNF	0.85	-0.00990020888504032	pearson	1	Ttest_pvalue	Coefficient_of_eigenassay	SVD_pCMs_dplus3CT	NoPrepr	SVD	11316	D_then_T200_RCT-Tx1	O	Kept components	RCT
Drug	Sequential_dox_trs	D_then_T200_RCT	Cell_line.Tx1	Plate.99	BDP1	0.85	0.0100387715984168	pearson	1	Ttest_pvalue	Coefficient_of_eigenassay	SVD_pCMs_dplus3CT	NoPrepr	SVD	11270	D_then_T200_RCT-Tx1	O	Kept components	RCT
Drug	Sequential_dox_trs	D_then_T200_RCT	Cell_line.Tx1	Plate.99	BEAN1	0.85	0.109800604640659	pearson	1	Ttest_pvalue	Coefficient_of_eigenassay	SVD_pCMs_dplus3CT	NoPrepr	SVD	270	D_then_T200_RCT-Tx1	O	Kept components	RCT
Drug	Sequential_dox_trs	D_then_T200_RCT	Cell_line.Tx1	Plate.99	BECN1	0.85	0.0271212930813937	pearson	1	Ttest_pvalue	Coefficient_of_eigenassay	SVD_pCMs_dplus3CT	NoPrepr	SVD	6230	D_then_T200_RCT-Tx1	O	Kept components	RCT
Drug	Sequential_dox_trs	D_then_T200_RCT	Cell_line.Tx1	Plate.99	BEGAIN	0.85	-0.0343219782770804	pearson	1	Ttest_pvalue	Coefficient_of_eigenassay	SVD_pCMs_dplus3CT	NoPrepr	SVD	4780	D_then_T200_RCT-Tx1	O	Kept components	RCT
Drug	Sequential_dox_trs	D_then_T200_RCT	Cell_line.Tx1	Plate.99	BEND3	0.85	0.09438916179551	pearson	1	Ttest_pvalue	Coefficient_of_eigenassay	SVD_pCMs_dplus3CT	NoPrepr	SVD	455	D_then_T200_RCT-Tx1	O	Kept components	RCT
Drug	Sequential_dox_trs	D_then_T200_RCT	Cell_line.Tx1	Plate.99	BEND4	0.85	0.00752584698450839	pearson	1	Ttest_pvalue	Coefficient_of_eigenassay	SVD_pCMs_dplus3CT	NoPrepr	SVD	12182	D_then_T200_RCT-Tx1	O	Kept components	RCT
Drug	Sequential_dox_trs	D_then_T200_RCT	Cell_line.Tx1	Plate.99	BEND5	0.85	0.0555252444195675	pearson	1	Ttest_pvalue	Coefficient_of_eigenassay	SVD_pCMs_dplus3CT	NoPrepr	SVD	2007	D_then_T200_RCT-Tx1	O	Kept components	RCT
Drug	Sequential_dox_trs	D_then_T200_RCT	Cell_line.Tx1	Plate.99	BEND6	0.85	-0.00114042272530781	pearson	1	Ttest_pvalue	Coefficient_of_eigenassay	SVD_pCMs_dplus3CT	NoPrepr	SVD	14717	D_then_T200_RCT-Tx1	O	Kept components	RCT
Drug	Sequential_dox_trs	D_then_T200_RCT	Cell_line.Tx1	Plate.99	BEND7	0.85	0.00536506628674615	pearson	1	Ttest_pvalue	Coefficient_of_eigenassay	SVD_pCMs_dplus3CT	NoPrepr	SVD	13003	D_then_T200_RCT-Tx1	O	Kept components	RCT
Drug	Sequential_dox_trs	D_then_T200_RCT	Cell_line.Tx1	Plate.99	BEST1	0.85	0.0335985753558979	pearson	1	Ttest_pvalue	Coefficient_of_eigenassay	SVD_pCMs_dplus3CT	NoPrepr	SVD	4905	D_then_T200_RCT-Tx1	O	Kept components	RCT
Drug	Sequential_dox_trs	D_then_T200_RCT	Cell_line.Tx1	Plate.99	BEST3	0.85	0.0303802933973731	pearson	1	Ttest_pvalue	Coefficient_of_eigenassay	SVD_pCMs_dplus3CT	NoPrepr	SVD	5521	D_then_T200_RCT-Tx1	O	Kept components	RCT
Drug	Sequential_dox_trs	D_then_T200_RCT	Cell_line.Tx1	Plate.99	BEST4	0.85	-0.00904399085469344	pearson	1	Ttest_pvalue	Coefficient_of_eigenassay	SVD_pCMs_dplus3CT	NoPrepr	SVD	11629	D_then_T200_RCT-Tx1	O	Kept components	RCT
Drug	Sequential_dox_trs	D_then_T200_RCT	Cell_line.Tx1	Plate.99	BET1	0.85	-0.0161957461741142	pearson	1	Ttest_pvalue	Coefficient_of_eigenassay	SVD_pCMs_dplus3CT	NoPrepr	SVD	9191	D_then_T200_RCT-Tx1	O	Kept components	RCT
Drug	Sequential_dox_trs	D_then_T200_RCT	Cell_line.Tx1	Plate.99	BET1L	0.85	-0.00719524452766088	pearson	1	Ttest_pvalue	Coefficient_of_eigenassay	SVD_pCMs_dplus3CT	NoPrepr	SVD	12299	D_then_T200_RCT-Tx1	O	Kept components	RCT
Drug	Sequential_dox_trs	D_then_T200_RCT	Cell_line.Tx1	Plate.99	BEX1	0.85	0.0471268956776692	pearson	1	Ttest_pvalue	Coefficient_of_eigenassay	SVD_pCMs_dplus3CT	NoPrepr	SVD	2839	D_then_T200_RCT-Tx1	O	Kept components	RCT
Drug	Sequential_dox_trs	D_then_T200_RCT	Cell_line.Tx1	Plate.99	BEX2	0.85	-0.0169769582073932	pearson	1	Ttest_pvalue	Coefficient_of_eigenassay	SVD_pCMs_dplus3CT	NoPrepr	SVD	8978	D_then_T200_RCT-Tx1	O	Kept components	RCT
Drug	Sequential_dox_trs	D_then_T200_RCT	Cell_line.Tx1	Plate.99	BEX3	0.85	0.0187292489127766	pearson	1	Ttest_pvalue	Coefficient_of_eigenassay	SVD_pCMs_dplus3CT	NoPrepr	SVD	8455	D_then_T200_RCT-Tx1	O	Kept components	RCT
Drug	Sequential_dox_trs	D_then_T200_RCT	Cell_line.Tx1	Plate.99	BEX4	0.85	0.0126982789813785	pearson	1	Ttest_pvalue	Coefficient_of_eigenassay	SVD_pCMs_dplus3CT	NoPrepr	SVD	10361	D_then_T200_RCT-Tx1	O	Kept components	RCT
Drug	Sequential_dox_trs	D_then_T200_RCT	Cell_line.Tx1	Plate.99	BEX5	0.85	-0.0540814063903562	pearson	1	Ttest_pvalue	Coefficient_of_eigenassay	SVD_pCMs_dplus3CT	NoPrepr	SVD	2131	D_then_T200_RCT-Tx1	O	Kept components	RCT
Drug	Sequential_dox_trs	D_then_T200_RCT	Cell_line.Tx1	Plate.99	BFSP1	0.85	-0.0477207182366975	pearson	1	Ttest_pvalue	Coefficient_of_eigenassay	SVD_pCMs_dplus3CT	NoPrepr	SVD	2775	D_then_T200_RCT-Tx1	O	Kept components	RCT
Drug	Sequential_dox_trs	D_then_T200_RCT	Cell_line.Tx1	Plate.99	BFSP2	0.85	0.000153281422433037	pearson	1	Ttest_pvalue	Coefficient_of_eigenassay	SVD_pCMs_dplus3CT	NoPrepr	SVD	15233	D_then_T200_RCT-Tx1	O	Kept components	RCT
Drug	Sequential_dox_trs	D_then_T200_RCT	Cell_line.Tx1	Plate.99	BGLAP	0.85	-0.0211168965019556	pearson	1	Ttest_pvalue	Coefficient_of_eigenassay	SVD_pCMs_dplus3CT	NoPrepr	SVD	7736	D_then_T200_RCT-Tx1	O	Kept components	RCT
Drug	Sequential_dox_trs	D_then_T200_RCT	Cell_line.Tx1	Plate.99	BGN	0.85	-0.00366738700903781	pearson	1	Ttest_pvalue	Coefficient_of_eigenassay	SVD_pCMs_dplus3CT	NoPrepr	SVD	13710	D_then_T200_RCT-Tx1	O	Kept components	RCT
Drug	Sequential_dox_trs	D_then_T200_RCT	Cell_line.Tx1	Plate.99	BHLHB9	0.85	-0.0371425753102985	pearson	1	Ttest_pvalue	Coefficient_of_eigenassay	SVD_pCMs_dplus3CT	NoPrepr	SVD	4299	D_then_T200_RCT-Tx1	O	Kept components	RCT
Drug	Sequential_dox_trs	D_then_T200_RCT	Cell_line.Tx1	Plate.99	BHLHE22	0.85	-0.00568254928873282	pearson	1	Ttest_pvalue	Coefficient_of_eigenassay	SVD_pCMs_dplus3CT	NoPrepr	SVD	12890	D_then_T200_RCT-Tx1	O	Kept components	RCT
Drug	Sequential_dox_trs	D_then_T200_RCT	Cell_line.Tx1	Plate.99	BHLHE40	0.85	0.075096121739612	pearson	1	Ttest_pvalue	Coefficient_of_eigenassay	SVD_pCMs_dplus3CT	NoPrepr	SVD	918	D_then_T200_RCT-Tx1	O	Kept components	RCT
Drug	Sequential_dox_trs	D_then_T200_RCT	Cell_line.Tx1	Plate.99	BHLHE41	0.85	-0.0751495965014688	pearson	1	Ttest_pvalue	Coefficient_of_eigenassay	SVD_pCMs_dplus3CT	NoPrepr	SVD	912	D_then_T200_RCT-Tx1	O	Kept components	RCT
Drug	Sequential_dox_trs	D_then_T200_RCT	Cell_line.Tx1	Plate.99	BHMT	0.85	-0.0549083958504367	pearson	1	Ttest_pvalue	Coefficient_of_eigenassay	SVD_pCMs_dplus3CT	NoPrepr	SVD	2058	D_then_T200_RCT-Tx1	O	Kept components	RCT
Drug	Sequential_dox_trs	D_then_T200_RCT	Cell_line.Tx1	Plate.99	BICC1	0.85	-0.0016874751808979	pearson	1	Ttest_pvalue	Coefficient_of_eigenassay	SVD_pCMs_dplus3CT	NoPrepr	SVD	14482	D_then_T200_RCT-Tx1	O	Kept components	RCT
Drug	Sequential_dox_trs	D_then_T200_RCT	Cell_line.Tx1	Plate.99	BICD1	0.85	-0.0134478374579012	pearson	1	Ttest_pvalue	Coefficient_of_eigenassay	SVD_pCMs_dplus3CT	NoPrepr	SVD	10097	D_then_T200_RCT-Tx1	O	Kept components	RCT
Drug	Sequential_dox_trs	D_then_T200_RCT	Cell_line.Tx1	Plate.99	BICD2	0.85	-0.0405756779456543	pearson	1	Ttest_pvalue	Coefficient_of_eigenassay	SVD_pCMs_dplus3CT	NoPrepr	SVD	3740	D_then_T200_RCT-Tx1	O	Kept components	RCT
Drug	Sequential_dox_trs	D_then_T200_RCT	Cell_line.Tx1	Plate.99	BICDL1	0.85	-0.014814777678736	pearson	1	Ttest_pvalue	Coefficient_of_eigenassay	SVD_pCMs_dplus3CT	NoPrepr	SVD	9639	D_then_T200_RCT-Tx1	O	Kept components	RCT
Drug	Sequential_dox_trs	D_then_T200_RCT	Cell_line.Tx1	Plate.99	BICDL2	0.85	0.0540162068789149	pearson	1	Ttest_pvalue	Coefficient_of_eigenassay	SVD_pCMs_dplus3CT	NoPrepr	SVD	2136	D_then_T200_RCT-Tx1	O	Kept components	RCT
Drug	Sequential_dox_trs	D_then_T200_RCT	Cell_line.Tx1	Plate.99	BICRA	0.85	-0.00905929170500078	pearson	1	Ttest_pvalue	Coefficient_of_eigenassay	SVD_pCMs_dplus3CT	NoPrepr	SVD	11621	D_then_T200_RCT-Tx1	O	Kept components	RCT
Drug	Sequential_dox_trs	D_then_T200_RCT	Cell_line.Tx1	Plate.99	BICRAL	0.85	0.0108638290987925	pearson	1	Ttest_pvalue	Coefficient_of_eigenassay	SVD_pCMs_dplus3CT	NoPrepr	SVD	10991	D_then_T200_RCT-Tx1	O	Kept components	RCT
Drug	Sequential_dox_trs	D_then_T200_RCT	Cell_line.Tx1	Plate.99	BID	0.85	0.0221168402090404	pearson	1	Ttest_pvalue	Coefficient_of_eigenassay	SVD_pCMs_dplus3CT	NoPrepr	SVD	7489	D_then_T200_RCT-Tx1	O	Kept components	RCT
Drug	Sequential_dox_trs	D_then_T200_RCT	Cell_line.Tx1	Plate.99	BIK	0.85	-0.0876061776733709	pearson	1	Ttest_pvalue	Coefficient_of_eigenassay	SVD_pCMs_dplus3CT	NoPrepr	SVD	553	D_then_T200_RCT-Tx1	O	Kept components	RCT
Drug	Sequential_dox_trs	D_then_T200_RCT	Cell_line.Tx1	Plate.99	BIN1	0.85	-0.0809013520511342	pearson	1	Ttest_pvalue	Coefficient_of_eigenassay	SVD_pCMs_dplus3CT	NoPrepr	SVD	724	D_then_T200_RCT-Tx1	O	Kept components	RCT
Drug	Sequential_dox_trs	D_then_T200_RCT	Cell_line.Tx1	Plate.99	BIN3	0.85	0.00690506972787221	pearson	1	Ttest_pvalue	Coefficient_of_eigenassay	SVD_pCMs_dplus3CT	NoPrepr	SVD	12402	D_then_T200_RCT-Tx1	O	Kept components	RCT
Drug	Sequential_dox_trs	D_then_T200_RCT	Cell_line.Tx1	Plate.99	BIRC2	0.85	0.0227026758915563	pearson	1	Ttest_pvalue	Coefficient_of_eigenassay	SVD_pCMs_dplus3CT	NoPrepr	SVD	7327	D_then_T200_RCT-Tx1	O	Kept components	RCT
Drug	Sequential_dox_trs	D_then_T200_RCT	Cell_line.Tx1	Plate.99	BIRC3	0.85	-0.0171624680659472	pearson	1	Ttest_pvalue	Coefficient_of_eigenassay	SVD_pCMs_dplus3CT	NoPrepr	SVD	8924	D_then_T200_RCT-Tx1	O	Kept components	RCT
Drug	Sequential_dox_trs	D_then_T200_RCT	Cell_line.Tx1	Plate.99	BIRC5	0.85	0.0507342748235695	pearson	1	Ttest_pvalue	Coefficient_of_eigenassay	SVD_pCMs_dplus3CT	NoPrepr	SVD	2444	D_then_T200_RCT-Tx1	O	Kept components	RCT
Drug	Sequential_dox_trs	D_then_T200_RCT	Cell_line.Tx1	Plate.99	BIRC6	0.85	-0.0193892018309974	pearson	1	Ttest_pvalue	Coefficient_of_eigenassay	SVD_pCMs_dplus3CT	NoPrepr	SVD	8254	D_then_T200_RCT-Tx1	O	Kept components	RCT
Drug	Sequential_dox_trs	D_then_T200_RCT	Cell_line.Tx1	Plate.99	BIVM	0.85	-0.00947090956552284	pearson	1	Ttest_pvalue	Coefficient_of_eigenassay	SVD_pCMs_dplus3CT	NoPrepr	SVD	11469	D_then_T200_RCT-Tx1	O	Kept components	RCT
Drug	Sequential_dox_trs	D_then_T200_RCT	Cell_line.Tx1	Plate.99	BLCAP	0.85	-0.0421017951249934	pearson	1	Ttest_pvalue	Coefficient_of_eigenassay	SVD_pCMs_dplus3CT	NoPrepr	SVD	3502	D_then_T200_RCT-Tx1	O	Kept components	RCT
Drug	Sequential_dox_trs	D_then_T200_RCT	Cell_line.Tx1	Plate.99	BLID	0.85	-0.0217015762985001	pearson	1	Ttest_pvalue	Coefficient_of_eigenassay	SVD_pCMs_dplus3CT	NoPrepr	SVD	7600	D_then_T200_RCT-Tx1	O	Kept components	RCT
Drug	Sequential_dox_trs	D_then_T200_RCT	Cell_line.Tx1	Plate.99	BLK	0.85	0.0141237397145108	pearson	1	Ttest_pvalue	Coefficient_of_eigenassay	SVD_pCMs_dplus3CT	NoPrepr	SVD	9880	D_then_T200_RCT-Tx1	O	Kept components	RCT
Drug	Sequential_dox_trs	D_then_T200_RCT	Cell_line.Tx1	Plate.99	BLM	0.85	0.0513654271926778	pearson	1	Ttest_pvalue	Coefficient_of_eigenassay	SVD_pCMs_dplus3CT	NoPrepr	SVD	2389	D_then_T200_RCT-Tx1	O	Kept components	RCT
Drug	Sequential_dox_trs	D_then_T200_RCT	Cell_line.Tx1	Plate.99	BLMH	0.85	-0.00214427484178089	pearson	1	Ttest_pvalue	Coefficient_of_eigenassay	SVD_pCMs_dplus3CT	NoPrepr	SVD	14275	D_then_T200_RCT-Tx1	O	Kept components	RCT
Drug	Sequential_dox_trs	D_then_T200_RCT	Cell_line.Tx1	Plate.99	BLNK	0.85	0.00442568059230598	pearson	1	Ttest_pvalue	Coefficient_of_eigenassay	SVD_pCMs_dplus3CT	NoPrepr	SVD	13371	D_then_T200_RCT-Tx1	O	Kept components	RCT
Drug	Sequential_dox_trs	D_then_T200_RCT	Cell_line.Tx1	Plate.99	BLOC1S1	0.85	-0.0439825161339783	pearson	1	Ttest_pvalue	Coefficient_of_eigenassay	SVD_pCMs_dplus3CT	NoPrepr	SVD	3252	D_then_T200_RCT-Tx1	O	Kept components	RCT
Drug	Sequential_dox_trs	D_then_T200_RCT	Cell_line.Tx1	Plate.99	BLOC1S2	0.85	0.0377740149918276	pearson	1	Ttest_pvalue	Coefficient_of_eigenassay	SVD_pCMs_dplus3CT	NoPrepr	SVD	4185	D_then_T200_RCT-Tx1	O	Kept components	RCT
Drug	Sequential_dox_trs	D_then_T200_RCT	Cell_line.Tx1	Plate.99	BLOC1S3	0.85	0.0736814546399365	pearson	1	Ttest_pvalue	Coefficient_of_eigenassay	SVD_pCMs_dplus3CT	NoPrepr	SVD	970	D_then_T200_RCT-Tx1	O	Kept components	RCT
Drug	Sequential_dox_trs	D_then_T200_RCT	Cell_line.Tx1	Plate.99	BLOC1S4	0.85	0.106819790692124	pearson	1	Ttest_pvalue	Coefficient_of_eigenassay	SVD_pCMs_dplus3CT	NoPrepr	SVD	300	D_then_T200_RCT-Tx1	O	Kept components	RCT
Drug	Sequential_dox_trs	D_then_T200_RCT	Cell_line.Tx1	Plate.99	BLOC1S6	0.85	-0.000804956422257806	pearson	1	Ttest_pvalue	Coefficient_of_eigenassay	SVD_pCMs_dplus3CT	NoPrepr	SVD	14879	D_then_T200_RCT-Tx1	O	Kept components	RCT
Drug	Sequential_dox_trs	D_then_T200_RCT	Cell_line.Tx1	Plate.99	BLVRA	0.85	0.0133646369184642	pearson	1	Ttest_pvalue	Coefficient_of_eigenassay	SVD_pCMs_dplus3CT	NoPrepr	SVD	10124	D_then_T200_RCT-Tx1	O	Kept components	RCT
Drug	Sequential_dox_trs	D_then_T200_RCT	Cell_line.Tx1	Plate.99	BLVRB	0.85	0.0471148870212764	pearson	1	Ttest_pvalue	Coefficient_of_eigenassay	SVD_pCMs_dplus3CT	NoPrepr	SVD	2841	D_then_T200_RCT-Tx1	O	Kept components	RCT
Drug	Sequential_dox_trs	D_then_T200_RCT	Cell_line.Tx1	Plate.99	BLZF1	0.85	-0.0264634775868105	pearson	1	Ttest_pvalue	Coefficient_of_eigenassay	SVD_pCMs_dplus3CT	NoPrepr	SVD	6392	D_then_T200_RCT-Tx1	O	Kept components	RCT
Drug	Sequential_dox_trs	D_then_T200_RCT	Cell_line.Tx1	Plate.99	BMF	0.85	0.00109102217382518	pearson	1	Ttest_pvalue	Coefficient_of_eigenassay	SVD_pCMs_dplus3CT	NoPrepr	SVD	14739	D_then_T200_RCT-Tx1	O	Kept components	RCT
Drug	Sequential_dox_trs	D_then_T200_RCT	Cell_line.Tx1	Plate.99	BMI1	0.85	0.0375229172024712	pearson	1	Ttest_pvalue	Coefficient_of_eigenassay	SVD_pCMs_dplus3CT	NoPrepr	SVD	4233	D_then_T200_RCT-Tx1	O	Kept components	RCT
Drug	Sequential_dox_trs	D_then_T200_RCT	Cell_line.Tx1	Plate.99	BMP1	0.85	-0.0254973518098354	pearson	1	Ttest_pvalue	Coefficient_of_eigenassay	SVD_pCMs_dplus3CT	NoPrepr	SVD	6612	D_then_T200_RCT-Tx1	O	Kept components	RCT
Drug	Sequential_dox_trs	D_then_T200_RCT	Cell_line.Tx1	Plate.99	BMP2	0.85	0.0785021987630458	pearson	1	Ttest_pvalue	Coefficient_of_eigenassay	SVD_pCMs_dplus3CT	NoPrepr	SVD	797	D_then_T200_RCT-Tx1	O	Kept components	RCT
Drug	Sequential_dox_trs	D_then_T200_RCT	Cell_line.Tx1	Plate.99	BMP2K	0.85	0.00100108406687443	pearson	1	Ttest_pvalue	Coefficient_of_eigenassay	SVD_pCMs_dplus3CT	NoPrepr	SVD	14787	D_then_T200_RCT-Tx1	O	Kept components	RCT
Drug	Sequential_dox_trs	D_then_T200_RCT	Cell_line.Tx1	Plate.99	BMP3	0.85	-0.054213272183521	pearson	1	Ttest_pvalue	Coefficient_of_eigenassay	SVD_pCMs_dplus3CT	NoPrepr	SVD	2117	D_then_T200_RCT-Tx1	O	Kept components	RCT
Drug	Sequential_dox_trs	D_then_T200_RCT	Cell_line.Tx1	Plate.99	BMP4	0.85	0.0749721294483752	pearson	1	Ttest_pvalue	Coefficient_of_eigenassay	SVD_pCMs_dplus3CT	NoPrepr	SVD	924	D_then_T200_RCT-Tx1	O	Kept components	RCT
Drug	Sequential_dox_trs	D_then_T200_RCT	Cell_line.Tx1	Plate.99	BMP5	0.85	-0.0746172623091704	pearson	1	Ttest_pvalue	Coefficient_of_eigenassay	SVD_pCMs_dplus3CT	NoPrepr	SVD	940	D_then_T200_RCT-Tx1	O	Kept components	RCT
Drug	Sequential_dox_trs	D_then_T200_RCT	Cell_line.Tx1	Plate.99	BMP6	0.85	0.0553856024589289	pearson	1	Ttest_pvalue	Coefficient_of_eigenassay	SVD_pCMs_dplus3CT	NoPrepr	SVD	2020	D_then_T200_RCT-Tx1	O	Kept components	RCT
Drug	Sequential_dox_trs	D_then_T200_RCT	Cell_line.Tx1	Plate.99	BMP7	0.85	0.0430899071453935	pearson	1	Ttest_pvalue	Coefficient_of_eigenassay	SVD_pCMs_dplus3CT	NoPrepr	SVD	3375	D_then_T200_RCT-Tx1	O	Kept components	RCT
Drug	Sequential_dox_trs	D_then_T200_RCT	Cell_line.Tx1	Plate.99	BMP8A	0.85	-0.0867778964829392	pearson	1	Ttest_pvalue	Coefficient_of_eigenassay	SVD_pCMs_dplus3CT	NoPrepr	SVD	573	D_then_T200_RCT-Tx1	O	Kept components	RCT
Drug	Sequential_dox_trs	D_then_T200_RCT	Cell_line.Tx1	Plate.99	BMP8B	0.85	0.0939337738278919	pearson	1	Ttest_pvalue	Coefficient_of_eigenassay	SVD_pCMs_dplus3CT	NoPrepr	SVD	460	D_then_T200_RCT-Tx1	O	Kept components	RCT
Drug	Sequential_dox_trs	D_then_T200_RCT	Cell_line.Tx1	Plate.99	BMPER	0.85	0.0144813786893699	pearson	1	Ttest_pvalue	Coefficient_of_eigenassay	SVD_pCMs_dplus3CT	NoPrepr	SVD	9748	D_then_T200_RCT-Tx1	O	Kept components	RCT
Drug	Sequential_dox_trs	D_then_T200_RCT	Cell_line.Tx1	Plate.99	BMPR1A	0.85	-0.00469858317125967	pearson	1	Ttest_pvalue	Coefficient_of_eigenassay	SVD_pCMs_dplus3CT	NoPrepr	SVD	13268	D_then_T200_RCT-Tx1	O	Kept components	RCT
Drug	Sequential_dox_trs	D_then_T200_RCT	Cell_line.Tx1	Plate.99	BMPR1B	0.85	0.0327311576968378	pearson	1	Ttest_pvalue	Coefficient_of_eigenassay	SVD_pCMs_dplus3CT	NoPrepr	SVD	5061	D_then_T200_RCT-Tx1	O	Kept components	RCT
Drug	Sequential_dox_trs	D_then_T200_RCT	Cell_line.Tx1	Plate.99	BMPR2	0.85	0.038972233252568	pearson	1	Ttest_pvalue	Coefficient_of_eigenassay	SVD_pCMs_dplus3CT	NoPrepr	SVD	3970	D_then_T200_RCT-Tx1	O	Kept components	RCT
Drug	Sequential_dox_trs	D_then_T200_RCT	Cell_line.Tx1	Plate.99	BMS1	0.85	0.0511525795922767	pearson	1	Ttest_pvalue	Coefficient_of_eigenassay	SVD_pCMs_dplus3CT	NoPrepr	SVD	2412	D_then_T200_RCT-Tx1	O	Kept components	RCT
Drug	Sequential_dox_trs	D_then_T200_RCT	Cell_line.Tx1	Plate.99	BMT2	0.85	-0.0360820254954317	pearson	1	Ttest_pvalue	Coefficient_of_eigenassay	SVD_pCMs_dplus3CT	NoPrepr	SVD	4471	D_then_T200_RCT-Tx1	O	Kept components	RCT
Drug	Sequential_dox_trs	D_then_T200_RCT	Cell_line.Tx1	Plate.99	BNC1	0.85	-0.178253484679369	pearson	1	Ttest_pvalue	Coefficient_of_eigenassay	SVD_pCMs_dplus3CT	NoPrepr	SVD	41	D_then_T200_RCT-Tx1	O	Kept components	RCT
Drug	Sequential_dox_trs	D_then_T200_RCT	Cell_line.Tx1	Plate.99	BNC2	0.85	-0.0946036478050319	pearson	1	Ttest_pvalue	Coefficient_of_eigenassay	SVD_pCMs_dplus3CT	NoPrepr	SVD	449	D_then_T200_RCT-Tx1	O	Kept components	RCT
Drug	Sequential_dox_trs	D_then_T200_RCT	Cell_line.Tx1	Plate.99	BNIP1	0.85	0.0217372615926776	pearson	1	Ttest_pvalue	Coefficient_of_eigenassay	SVD_pCMs_dplus3CT	NoPrepr	SVD	7591	D_then_T200_RCT-Tx1	O	Kept components	RCT
Drug	Sequential_dox_trs	D_then_T200_RCT	Cell_line.Tx1	Plate.99	BNIP2	0.85	0.0490467829149922	pearson	1	Ttest_pvalue	Coefficient_of_eigenassay	SVD_pCMs_dplus3CT	NoPrepr	SVD	2632	D_then_T200_RCT-Tx1	O	Kept components	RCT
Drug	Sequential_dox_trs	D_then_T200_RCT	Cell_line.Tx1	Plate.99	BNIP3	0.85	0.0844523505315375	pearson	1	Ttest_pvalue	Coefficient_of_eigenassay	SVD_pCMs_dplus3CT	NoPrepr	SVD	635	D_then_T200_RCT-Tx1	O	Kept components	RCT
Drug	Sequential_dox_trs	D_then_T200_RCT	Cell_line.Tx1	Plate.99	BNIP3L	0.85	-0.000118089284935392	pearson	1	Ttest_pvalue	Coefficient_of_eigenassay	SVD_pCMs_dplus3CT	NoPrepr	SVD	15257	D_then_T200_RCT-Tx1	O	Kept components	RCT
Drug	Sequential_dox_trs	D_then_T200_RCT	Cell_line.Tx1	Plate.99	BNIPL	0.85	-0.0470553455943605	pearson	1	Ttest_pvalue	Coefficient_of_eigenassay	SVD_pCMs_dplus3CT	NoPrepr	SVD	2847	D_then_T200_RCT-Tx1	O	Kept components	RCT
Drug	Sequential_dox_trs	D_then_T200_RCT	Cell_line.Tx1	Plate.99	BOC	0.85	0.0422811968557242	pearson	1	Ttest_pvalue	Coefficient_of_eigenassay	SVD_pCMs_dplus3CT	NoPrepr	SVD	3486	D_then_T200_RCT-Tx1	O	Kept components	RCT
Drug	Sequential_dox_trs	D_then_T200_RCT	Cell_line.Tx1	Plate.99	BOD1	0.85	-0.0263519602806109	pearson	1	Ttest_pvalue	Coefficient_of_eigenassay	SVD_pCMs_dplus3CT	NoPrepr	SVD	6424	D_then_T200_RCT-Tx1	O	Kept components	RCT
Drug	Sequential_dox_trs	D_then_T200_RCT	Cell_line.Tx1	Plate.99	BOD1L1	0.85	0.0562921793042324	pearson	1	Ttest_pvalue	Coefficient_of_eigenassay	SVD_pCMs_dplus3CT	NoPrepr	SVD	1941	D_then_T200_RCT-Tx1	O	Kept components	RCT
Drug	Sequential_dox_trs	D_then_T200_RCT	Cell_line.Tx1	Plate.99	BOK	0.85	-0.00952921901945429	pearson	1	Ttest_pvalue	Coefficient_of_eigenassay	SVD_pCMs_dplus3CT	NoPrepr	SVD	11452	D_then_T200_RCT-Tx1	O	Kept components	RCT
Drug	Sequential_dox_trs	D_then_T200_RCT	Cell_line.Tx1	Plate.99	BOLA1	0.85	0.0329684530929811	pearson	1	Ttest_pvalue	Coefficient_of_eigenassay	SVD_pCMs_dplus3CT	NoPrepr	SVD	5021	D_then_T200_RCT-Tx1	O	Kept components	RCT
Drug	Sequential_dox_trs	D_then_T200_RCT	Cell_line.Tx1	Plate.99	BOLA3	0.85	0.0569071642631323	pearson	1	Ttest_pvalue	Coefficient_of_eigenassay	SVD_pCMs_dplus3CT	NoPrepr	SVD	1886	D_then_T200_RCT-Tx1	O	Kept components	RCT
Drug	Sequential_dox_trs	D_then_T200_RCT	Cell_line.Tx1	Plate.99	BOP1	0.85	-0.0408760617687777	pearson	1	Ttest_pvalue	Coefficient_of_eigenassay	SVD_pCMs_dplus3CT	NoPrepr	SVD	3683	D_then_T200_RCT-Tx1	O	Kept components	RCT
Drug	Sequential_dox_trs	D_then_T200_RCT	Cell_line.Tx1	Plate.99	BORA	0.85	-0.0459261540091392	pearson	1	Ttest_pvalue	Coefficient_of_eigenassay	SVD_pCMs_dplus3CT	NoPrepr	SVD	2982	D_then_T200_RCT-Tx1	O	Kept components	RCT
Drug	Sequential_dox_trs	D_then_T200_RCT	Cell_line.Tx1	Plate.99	BORCS5	0.85	0.00953626560850653	pearson	1	Ttest_pvalue	Coefficient_of_eigenassay	SVD_pCMs_dplus3CT	NoPrepr	SVD	11449	D_then_T200_RCT-Tx1	O	Kept components	RCT
Drug	Sequential_dox_trs	D_then_T200_RCT	Cell_line.Tx1	Plate.99	BORCS6	0.85	-0.00714283615637938	pearson	1	Ttest_pvalue	Coefficient_of_eigenassay	SVD_pCMs_dplus3CT	NoPrepr	SVD	12318	D_then_T200_RCT-Tx1	O	Kept components	RCT
Drug	Sequential_dox_trs	D_then_T200_RCT	Cell_line.Tx1	Plate.99	BORCS7	0.85	0.0490864600080827	pearson	1	Ttest_pvalue	Coefficient_of_eigenassay	SVD_pCMs_dplus3CT	NoPrepr	SVD	2627	D_then_T200_RCT-Tx1	O	Kept components	RCT
Drug	Sequential_dox_trs	D_then_T200_RCT	Cell_line.Tx1	Plate.99	BORCS8	0.85	-0.0434768941872175	pearson	1	Ttest_pvalue	Coefficient_of_eigenassay	SVD_pCMs_dplus3CT	NoPrepr	SVD	3321	D_then_T200_RCT-Tx1	O	Kept components	RCT
Drug	Sequential_dox_trs	D_then_T200_RCT	Cell_line.Tx1	Plate.99	BPGM	0.85	0.0576332831145364	pearson	1	Ttest_pvalue	Coefficient_of_eigenassay	SVD_pCMs_dplus3CT	NoPrepr	SVD	1813	D_then_T200_RCT-Tx1	O	Kept components	RCT
Drug	Sequential_dox_trs	D_then_T200_RCT	Cell_line.Tx1	Plate.99	BPHL	0.85	-0.0160584841014377	pearson	1	Ttest_pvalue	Coefficient_of_eigenassay	SVD_pCMs_dplus3CT	NoPrepr	SVD	9240	D_then_T200_RCT-Tx1	O	Kept components	RCT
Drug	Sequential_dox_trs	D_then_T200_RCT	Cell_line.Tx1	Plate.99	BPI	0.85	-0.00605260316972166	pearson	1	Ttest_pvalue	Coefficient_of_eigenassay	SVD_pCMs_dplus3CT	NoPrepr	SVD	12730	D_then_T200_RCT-Tx1	O	Kept components	RCT
Drug	Sequential_dox_trs	D_then_T200_RCT	Cell_line.Tx1	Plate.99	BPNT1	0.85	0.0510621927703736	pearson	1	Ttest_pvalue	Coefficient_of_eigenassay	SVD_pCMs_dplus3CT	NoPrepr	SVD	2419	D_then_T200_RCT-Tx1	O	Kept components	RCT
Drug	Sequential_dox_trs	D_then_T200_RCT	Cell_line.Tx1	Plate.99	BPTF	0.85	0.00641082047059158	pearson	1	Ttest_pvalue	Coefficient_of_eigenassay	SVD_pCMs_dplus3CT	NoPrepr	SVD	12588	D_then_T200_RCT-Tx1	O	Kept components	RCT
Drug	Sequential_dox_trs	D_then_T200_RCT	Cell_line.Tx1	Plate.99	BRAF	0.85	0.00542982885140232	pearson	1	Ttest_pvalue	Coefficient_of_eigenassay	SVD_pCMs_dplus3CT	NoPrepr	SVD	12981	D_then_T200_RCT-Tx1	O	Kept components	RCT
Drug	Sequential_dox_trs	D_then_T200_RCT	Cell_line.Tx1	Plate.99	BRAP	0.85	0.00492484032350521	pearson	1	Ttest_pvalue	Coefficient_of_eigenassay	SVD_pCMs_dplus3CT	NoPrepr	SVD	13175	D_then_T200_RCT-Tx1	O	Kept components	RCT
Drug	Sequential_dox_trs	D_then_T200_RCT	Cell_line.Tx1	Plate.99	BRAT1	0.85	0.024011799263008	pearson	1	Ttest_pvalue	Coefficient_of_eigenassay	SVD_pCMs_dplus3CT	NoPrepr	SVD	7000	D_then_T200_RCT-Tx1	O	Kept components	RCT
Drug	Sequential_dox_trs	D_then_T200_RCT	Cell_line.Tx1	Plate.99	BRCA1	0.85	-0.00636943094501675	pearson	1	Ttest_pvalue	Coefficient_of_eigenassay	SVD_pCMs_dplus3CT	NoPrepr	SVD	12602	D_then_T200_RCT-Tx1	O	Kept components	RCT
Drug	Sequential_dox_trs	D_then_T200_RCT	Cell_line.Tx1	Plate.99	BRCA2	0.85	-0.0211391479142272	pearson	1	Ttest_pvalue	Coefficient_of_eigenassay	SVD_pCMs_dplus3CT	NoPrepr	SVD	7729	D_then_T200_RCT-Tx1	O	Kept components	RCT
Drug	Sequential_dox_trs	D_then_T200_RCT	Cell_line.Tx1	Plate.99	BRCC3	0.85	-0.0176050621393389	pearson	1	Ttest_pvalue	Coefficient_of_eigenassay	SVD_pCMs_dplus3CT	NoPrepr	SVD	8781	D_then_T200_RCT-Tx1	O	Kept components	RCT
Drug	Sequential_dox_trs	D_then_T200_RCT	Cell_line.Tx1	Plate.99	BRD1	0.85	0.0248347481926251	pearson	1	Ttest_pvalue	Coefficient_of_eigenassay	SVD_pCMs_dplus3CT	NoPrepr	SVD	6789	D_then_T200_RCT-Tx1	O	Kept components	RCT
Drug	Sequential_dox_trs	D_then_T200_RCT	Cell_line.Tx1	Plate.99	BRD2	0.85	-0.0107113437973163	pearson	1	Ttest_pvalue	Coefficient_of_eigenassay	SVD_pCMs_dplus3CT	NoPrepr	SVD	11052	D_then_T200_RCT-Tx1	O	Kept components	RCT
Drug	Sequential_dox_trs	D_then_T200_RCT	Cell_line.Tx1	Plate.99	BRD3	0.85	0.0237636398974066	pearson	1	Ttest_pvalue	Coefficient_of_eigenassay	SVD_pCMs_dplus3CT	NoPrepr	SVD	7050	D_then_T200_RCT-Tx1	O	Kept components	RCT
Drug	Sequential_dox_trs	D_then_T200_RCT	Cell_line.Tx1	Plate.99	BRD4	0.85	-0.0432977974307285	pearson	1	Ttest_pvalue	Coefficient_of_eigenassay	SVD_pCMs_dplus3CT	NoPrepr	SVD	3352	D_then_T200_RCT-Tx1	O	Kept components	RCT
Drug	Sequential_dox_trs	D_then_T200_RCT	Cell_line.Tx1	Plate.99	BRD7	0.85	-0.0382307047384409	pearson	1	Ttest_pvalue	Coefficient_of_eigenassay	SVD_pCMs_dplus3CT	NoPrepr	SVD	4107	D_then_T200_RCT-Tx1	O	Kept components	RCT
Drug	Sequential_dox_trs	D_then_T200_RCT	Cell_line.Tx1	Plate.99	BRD8	0.85	-0.038586425470312	pearson	1	Ttest_pvalue	Coefficient_of_eigenassay	SVD_pCMs_dplus3CT	NoPrepr	SVD	4036	D_then_T200_RCT-Tx1	O	Kept components	RCT
Drug	Sequential_dox_trs	D_then_T200_RCT	Cell_line.Tx1	Plate.99	BRD9	0.85	0.015003711331808	pearson	1	Ttest_pvalue	Coefficient_of_eigenassay	SVD_pCMs_dplus3CT	NoPrepr	SVD	9567	D_then_T200_RCT-Tx1	O	Kept components	RCT
Drug	Sequential_dox_trs	D_then_T200_RCT	Cell_line.Tx1	Plate.99	BRF1	0.85	-0.0197843572920437	pearson	1	Ttest_pvalue	Coefficient_of_eigenassay	SVD_pCMs_dplus3CT	NoPrepr	SVD	8139	D_then_T200_RCT-Tx1	O	Kept components	RCT
Drug	Sequential_dox_trs	D_then_T200_RCT	Cell_line.Tx1	Plate.99	BRF2	0.85	-0.0229056165483186	pearson	1	Ttest_pvalue	Coefficient_of_eigenassay	SVD_pCMs_dplus3CT	NoPrepr	SVD	7260	D_then_T200_RCT-Tx1	O	Kept components	RCT
Drug	Sequential_dox_trs	D_then_T200_RCT	Cell_line.Tx1	Plate.99	BRI3	0.85	0.0131375058730289	pearson	1	Ttest_pvalue	Coefficient_of_eigenassay	SVD_pCMs_dplus3CT	NoPrepr	SVD	10196	D_then_T200_RCT-Tx1	O	Kept components	RCT
Drug	Sequential_dox_trs	D_then_T200_RCT	Cell_line.Tx1	Plate.99	BRI3BP	0.85	-0.00245699273590633	pearson	1	Ttest_pvalue	Coefficient_of_eigenassay	SVD_pCMs_dplus3CT	NoPrepr	SVD	14156	D_then_T200_RCT-Tx1	O	Kept components	RCT
Drug	Sequential_dox_trs	D_then_T200_RCT	Cell_line.Tx1	Plate.99	BRICD5	0.85	0.0555346261176723	pearson	1	Ttest_pvalue	Coefficient_of_eigenassay	SVD_pCMs_dplus3CT	NoPrepr	SVD	2006	D_then_T200_RCT-Tx1	O	Kept components	RCT
Drug	Sequential_dox_trs	D_then_T200_RCT	Cell_line.Tx1	Plate.99	BRINP1	0.85	-0.0138149924743371	pearson	1	Ttest_pvalue	Coefficient_of_eigenassay	SVD_pCMs_dplus3CT	NoPrepr	SVD	9981	D_then_T200_RCT-Tx1	O	Kept components	RCT
Drug	Sequential_dox_trs	D_then_T200_RCT	Cell_line.Tx1	Plate.99	BRINP2	0.85	0.00129758991590876	pearson	1	Ttest_pvalue	Coefficient_of_eigenassay	SVD_pCMs_dplus3CT	NoPrepr	SVD	14652	D_then_T200_RCT-Tx1	O	Kept components	RCT
Drug	Sequential_dox_trs	D_then_T200_RCT	Cell_line.Tx1	Plate.99	BRINP3	0.85	-0.0453390326423283	pearson	1	Ttest_pvalue	Coefficient_of_eigenassay	SVD_pCMs_dplus3CT	NoPrepr	SVD	3075	D_then_T200_RCT-Tx1	O	Kept components	RCT
Drug	Sequential_dox_trs	D_then_T200_RCT	Cell_line.Tx1	Plate.99	BRIP1	0.85	-0.0173321597869865	pearson	1	Ttest_pvalue	Coefficient_of_eigenassay	SVD_pCMs_dplus3CT	NoPrepr	SVD	8871	D_then_T200_RCT-Tx1	O	Kept components	RCT
Drug	Sequential_dox_trs	D_then_T200_RCT	Cell_line.Tx1	Plate.99	BRIX1	0.85	0.0123695931491611	pearson	1	Ttest_pvalue	Coefficient_of_eigenassay	SVD_pCMs_dplus3CT	NoPrepr	SVD	10480	D_then_T200_RCT-Tx1	O	Kept components	RCT
Drug	Sequential_dox_trs	D_then_T200_RCT	Cell_line.Tx1	Plate.99	BRK1	0.85	-0.00459199884315238	pearson	1	Ttest_pvalue	Coefficient_of_eigenassay	SVD_pCMs_dplus3CT	NoPrepr	SVD	13306	D_then_T200_RCT-Tx1	O	Kept components	RCT
Drug	Sequential_dox_trs	D_then_T200_RCT	Cell_line.Tx1	Plate.99	BRMS1	0.85	-0.00480609911779626	pearson	1	Ttest_pvalue	Coefficient_of_eigenassay	SVD_pCMs_dplus3CT	NoPrepr	SVD	13216	D_then_T200_RCT-Tx1	O	Kept components	RCT
Drug	Sequential_dox_trs	D_then_T200_RCT	Cell_line.Tx1	Plate.99	BRMS1L	0.85	-0.00794658275976935	pearson	1	Ttest_pvalue	Coefficient_of_eigenassay	SVD_pCMs_dplus3CT	NoPrepr	SVD	12035	D_then_T200_RCT-Tx1	O	Kept components	RCT
Drug	Sequential_dox_trs	D_then_T200_RCT	Cell_line.Tx1	Plate.99	BROX	0.85	-0.0149526331037135	pearson	1	Ttest_pvalue	Coefficient_of_eigenassay	SVD_pCMs_dplus3CT	NoPrepr	SVD	9594	D_then_T200_RCT-Tx1	O	Kept components	RCT
Drug	Sequential_dox_trs	D_then_T200_RCT	Cell_line.Tx1	Plate.99	BRPF1	0.85	-0.0231848629727923	pearson	1	Ttest_pvalue	Coefficient_of_eigenassay	SVD_pCMs_dplus3CT	NoPrepr	SVD	7194	D_then_T200_RCT-Tx1	O	Kept components	RCT
Drug	Sequential_dox_trs	D_then_T200_RCT	Cell_line.Tx1	Plate.99	BRPF3	0.85	0.00564109362344413	pearson	1	Ttest_pvalue	Coefficient_of_eigenassay	SVD_pCMs_dplus3CT	NoPrepr	SVD	12906	D_then_T200_RCT-Tx1	O	Kept components	RCT
Drug	Sequential_dox_trs	D_then_T200_RCT	Cell_line.Tx1	Plate.99	BRSK1	0.85	-0.000267374733849899	pearson	1	Ttest_pvalue	Coefficient_of_eigenassay	SVD_pCMs_dplus3CT	NoPrepr	SVD	15166	D_then_T200_RCT-Tx1	O	Kept components	RCT
Drug	Sequential_dox_trs	D_then_T200_RCT	Cell_line.Tx1	Plate.99	BRSK2	0.85	-0.0155669328918844	pearson	1	Ttest_pvalue	Coefficient_of_eigenassay	SVD_pCMs_dplus3CT	NoPrepr	SVD	9408	D_then_T200_RCT-Tx1	O	Kept components	RCT
Drug	Sequential_dox_trs	D_then_T200_RCT	Cell_line.Tx1	Plate.99	BRWD1	0.85	-0.0288121638758691	pearson	1	Ttest_pvalue	Coefficient_of_eigenassay	SVD_pCMs_dplus3CT	NoPrepr	SVD	5831	D_then_T200_RCT-Tx1	O	Kept components	RCT
Drug	Sequential_dox_trs	D_then_T200_RCT	Cell_line.Tx1	Plate.99	BRWD3	0.85	0.0203170384438081	pearson	1	Ttest_pvalue	Coefficient_of_eigenassay	SVD_pCMs_dplus3CT	NoPrepr	SVD	7972	D_then_T200_RCT-Tx1	O	Kept components	RCT
Drug	Sequential_dox_trs	D_then_T200_RCT	Cell_line.Tx1	Plate.99	BSCL2	0.85	-0.0236005080254322	pearson	1	Ttest_pvalue	Coefficient_of_eigenassay	SVD_pCMs_dplus3CT	NoPrepr	SVD	7090	D_then_T200_RCT-Tx1	O	Kept components	RCT
Drug	Sequential_dox_trs	D_then_T200_RCT	Cell_line.Tx1	Plate.99	BSDC1	0.85	-0.00253012229212097	pearson	1	Ttest_pvalue	Coefficient_of_eigenassay	SVD_pCMs_dplus3CT	NoPrepr	SVD	14133	D_then_T200_RCT-Tx1	O	Kept components	RCT
Drug	Sequential_dox_trs	D_then_T200_RCT	Cell_line.Tx1	Plate.99	BSG	0.85	0.0161043439954902	pearson	1	Ttest_pvalue	Coefficient_of_eigenassay	SVD_pCMs_dplus3CT	NoPrepr	SVD	9224	D_then_T200_RCT-Tx1	O	Kept components	RCT
Drug	Sequential_dox_trs	D_then_T200_RCT	Cell_line.Tx1	Plate.99	BSN	0.85	-0.0372423171481128	pearson	1	Ttest_pvalue	Coefficient_of_eigenassay	SVD_pCMs_dplus3CT	NoPrepr	SVD	4280	D_then_T200_RCT-Tx1	O	Kept components	RCT
Drug	Sequential_dox_trs	D_then_T200_RCT	Cell_line.Tx1	Plate.99	BSPRY	0.85	-0.00556488565832594	pearson	1	Ttest_pvalue	Coefficient_of_eigenassay	SVD_pCMs_dplus3CT	NoPrepr	SVD	12938	D_then_T200_RCT-Tx1	O	Kept components	RCT
Drug	Sequential_dox_trs	D_then_T200_RCT	Cell_line.Tx1	Plate.99	BST1	0.85	0.00444125616990797	pearson	1	Ttest_pvalue	Coefficient_of_eigenassay	SVD_pCMs_dplus3CT	NoPrepr	SVD	13363	D_then_T200_RCT-Tx1	O	Kept components	RCT
Drug	Sequential_dox_trs	D_then_T200_RCT	Cell_line.Tx1	Plate.99	BST2	0.85	0.11305088209705	pearson	1	Ttest_pvalue	Coefficient_of_eigenassay	SVD_pCMs_dplus3CT	NoPrepr	SVD	242	D_then_T200_RCT-Tx1	O	Kept components	RCT
Drug	Sequential_dox_trs	D_then_T200_RCT	Cell_line.Tx1	Plate.99	BTAF1	0.85	-0.046627984194031	pearson	1	Ttest_pvalue	Coefficient_of_eigenassay	SVD_pCMs_dplus3CT	NoPrepr	SVD	2905	D_then_T200_RCT-Tx1	O	Kept components	RCT
Drug	Sequential_dox_trs	D_then_T200_RCT	Cell_line.Tx1	Plate.99	BTBD1	0.85	0.00722106496382834	pearson	1	Ttest_pvalue	Coefficient_of_eigenassay	SVD_pCMs_dplus3CT	NoPrepr	SVD	12289	D_then_T200_RCT-Tx1	O	Kept components	RCT
Drug	Sequential_dox_trs	D_then_T200_RCT	Cell_line.Tx1	Plate.99	BTBD10	0.85	0.0119036954288096	pearson	1	Ttest_pvalue	Coefficient_of_eigenassay	SVD_pCMs_dplus3CT	NoPrepr	SVD	10639	D_then_T200_RCT-Tx1	O	Kept components	RCT
Drug	Sequential_dox_trs	D_then_T200_RCT	Cell_line.Tx1	Plate.99	BTBD11	0.85	-0.0748497041075417	pearson	1	Ttest_pvalue	Coefficient_of_eigenassay	SVD_pCMs_dplus3CT	NoPrepr	SVD	930	D_then_T200_RCT-Tx1	O	Kept components	RCT
Drug	Sequential_dox_trs	D_then_T200_RCT	Cell_line.Tx1	Plate.99	BTBD16	0.85	0.00826680327502257	pearson	1	Ttest_pvalue	Coefficient_of_eigenassay	SVD_pCMs_dplus3CT	NoPrepr	SVD	11917	D_then_T200_RCT-Tx1	O	Kept components	RCT
Drug	Sequential_dox_trs	D_then_T200_RCT	Cell_line.Tx1	Plate.99	BTBD17	0.85	0.055121350672597	pearson	1	Ttest_pvalue	Coefficient_of_eigenassay	SVD_pCMs_dplus3CT	NoPrepr	SVD	2041	D_then_T200_RCT-Tx1	O	Kept components	RCT
Drug	Sequential_dox_trs	D_then_T200_RCT	Cell_line.Tx1	Plate.99	BTBD18	0.85	0.0859842328759636	pearson	1	Ttest_pvalue	Coefficient_of_eigenassay	SVD_pCMs_dplus3CT	NoPrepr	SVD	597	D_then_T200_RCT-Tx1	O	Kept components	RCT
Drug	Sequential_dox_trs	D_then_T200_RCT	Cell_line.Tx1	Plate.99	BTBD19	0.85	-0.0505941078586135	pearson	1	Ttest_pvalue	Coefficient_of_eigenassay	SVD_pCMs_dplus3CT	NoPrepr	SVD	2461	D_then_T200_RCT-Tx1	O	Kept components	RCT
Drug	Sequential_dox_trs	D_then_T200_RCT	Cell_line.Tx1	Plate.99	BTBD2	0.85	-0.0366305469366099	pearson	1	Ttest_pvalue	Coefficient_of_eigenassay	SVD_pCMs_dplus3CT	NoPrepr	SVD	4388	D_then_T200_RCT-Tx1	O	Kept components	RCT
Drug	Sequential_dox_trs	D_then_T200_RCT	Cell_line.Tx1	Plate.99	BTBD3	0.85	0.0196974700615088	pearson	1	Ttest_pvalue	Coefficient_of_eigenassay	SVD_pCMs_dplus3CT	NoPrepr	SVD	8164	D_then_T200_RCT-Tx1	O	Kept components	RCT
Drug	Sequential_dox_trs	D_then_T200_RCT	Cell_line.Tx1	Plate.99	BTBD6	0.85	-0.0098465619771985	pearson	1	Ttest_pvalue	Coefficient_of_eigenassay	SVD_pCMs_dplus3CT	NoPrepr	SVD	11339	D_then_T200_RCT-Tx1	O	Kept components	RCT
Drug	Sequential_dox_trs	D_then_T200_RCT	Cell_line.Tx1	Plate.99	BTBD8	0.85	-0.0439885159772036	pearson	1	Ttest_pvalue	Coefficient_of_eigenassay	SVD_pCMs_dplus3CT	NoPrepr	SVD	3250	D_then_T200_RCT-Tx1	O	Kept components	RCT
Drug	Sequential_dox_trs	D_then_T200_RCT	Cell_line.Tx1	Plate.99	BTBD9	0.85	-0.0368547328088181	pearson	1	Ttest_pvalue	Coefficient_of_eigenassay	SVD_pCMs_dplus3CT	NoPrepr	SVD	4343	D_then_T200_RCT-Tx1	O	Kept components	RCT
Drug	Sequential_dox_trs	D_then_T200_RCT	Cell_line.Tx1	Plate.99	BTC	0.85	0.0038117672534272	pearson	1	Ttest_pvalue	Coefficient_of_eigenassay	SVD_pCMs_dplus3CT	NoPrepr	SVD	13661	D_then_T200_RCT-Tx1	O	Kept components	RCT
Drug	Sequential_dox_trs	D_then_T200_RCT	Cell_line.Tx1	Plate.99	BTD	0.85	0.0023601361243161	pearson	1	Ttest_pvalue	Coefficient_of_eigenassay	SVD_pCMs_dplus3CT	NoPrepr	SVD	14207	D_then_T200_RCT-Tx1	O	Kept components	RCT
Drug	Sequential_dox_trs	D_then_T200_RCT	Cell_line.Tx1	Plate.99	BTF3	0.85	-0.0164130384571508	pearson	1	Ttest_pvalue	Coefficient_of_eigenassay	SVD_pCMs_dplus3CT	NoPrepr	SVD	9129	D_then_T200_RCT-Tx1	O	Kept components	RCT
Drug	Sequential_dox_trs	D_then_T200_RCT	Cell_line.Tx1	Plate.99	BTF3L4	0.85	-0.0131006708044477	pearson	1	Ttest_pvalue	Coefficient_of_eigenassay	SVD_pCMs_dplus3CT	NoPrepr	SVD	10206	D_then_T200_RCT-Tx1	O	Kept components	RCT
Drug	Sequential_dox_trs	D_then_T200_RCT	Cell_line.Tx1	Plate.99	BTG1	0.85	0.0186043338179892	pearson	1	Ttest_pvalue	Coefficient_of_eigenassay	SVD_pCMs_dplus3CT	NoPrepr	SVD	8486	D_then_T200_RCT-Tx1	O	Kept components	RCT
Drug	Sequential_dox_trs	D_then_T200_RCT	Cell_line.Tx1	Plate.99	BTG2	0.85	0.0043947597650711	pearson	1	Ttest_pvalue	Coefficient_of_eigenassay	SVD_pCMs_dplus3CT	NoPrepr	SVD	13384	D_then_T200_RCT-Tx1	O	Kept components	RCT
Drug	Sequential_dox_trs	D_then_T200_RCT	Cell_line.Tx1	Plate.99	BTG3	0.85	0.119285204316544	pearson	1	Ttest_pvalue	Coefficient_of_eigenassay	SVD_pCMs_dplus3CT	NoPrepr	SVD	189	D_then_T200_RCT-Tx1	O	Kept components	RCT
Drug	Sequential_dox_trs	D_then_T200_RCT	Cell_line.Tx1	Plate.99	BTK	0.85	0.00342316961096711	pearson	1	Ttest_pvalue	Coefficient_of_eigenassay	SVD_pCMs_dplus3CT	NoPrepr	SVD	13799	D_then_T200_RCT-Tx1	O	Kept components	RCT
Drug	Sequential_dox_trs	D_then_T200_RCT	Cell_line.Tx1	Plate.99	BTN2A1	0.85	-0.0353792834943864	pearson	1	Ttest_pvalue	Coefficient_of_eigenassay	SVD_pCMs_dplus3CT	NoPrepr	SVD	4588	D_then_T200_RCT-Tx1	O	Kept components	RCT
Drug	Sequential_dox_trs	D_then_T200_RCT	Cell_line.Tx1	Plate.99	BTN2A2	0.85	-0.0387551313451686	pearson	1	Ttest_pvalue	Coefficient_of_eigenassay	SVD_pCMs_dplus3CT	NoPrepr	SVD	4008	D_then_T200_RCT-Tx1	O	Kept components	RCT
Drug	Sequential_dox_trs	D_then_T200_RCT	Cell_line.Tx1	Plate.99	BTN3A1	0.85	-0.0606865926237276	pearson	1	Ttest_pvalue	Coefficient_of_eigenassay	SVD_pCMs_dplus3CT	NoPrepr	SVD	1603	D_then_T200_RCT-Tx1	O	Kept components	RCT
Drug	Sequential_dox_trs	D_then_T200_RCT	Cell_line.Tx1	Plate.99	BTN3A2	0.85	-0.00174999678288339	pearson	1	Ttest_pvalue	Coefficient_of_eigenassay	SVD_pCMs_dplus3CT	NoPrepr	SVD	14449	D_then_T200_RCT-Tx1	O	Kept components	RCT
Drug	Sequential_dox_trs	D_then_T200_RCT	Cell_line.Tx1	Plate.99	BTN3A3	0.85	-0.0420682336721966	pearson	1	Ttest_pvalue	Coefficient_of_eigenassay	SVD_pCMs_dplus3CT	NoPrepr	SVD	3506	D_then_T200_RCT-Tx1	O	Kept components	RCT
Drug	Sequential_dox_trs	D_then_T200_RCT	Cell_line.Tx1	Plate.99	BTNL9	0.85	0.00128551080713765	pearson	1	Ttest_pvalue	Coefficient_of_eigenassay	SVD_pCMs_dplus3CT	NoPrepr	SVD	14660	D_then_T200_RCT-Tx1	O	Kept components	RCT
Drug	Sequential_dox_trs	D_then_T200_RCT	Cell_line.Tx1	Plate.99	BTRC	0.85	0.0392216322834104	pearson	1	Ttest_pvalue	Coefficient_of_eigenassay	SVD_pCMs_dplus3CT	NoPrepr	SVD	3931	D_then_T200_RCT-Tx1	O	Kept components	RCT
Drug	Sequential_dox_trs	D_then_T200_RCT	Cell_line.Tx1	Plate.99	BUB1	0.85	0.0220546526038966	pearson	1	Ttest_pvalue	Coefficient_of_eigenassay	SVD_pCMs_dplus3CT	NoPrepr	SVD	7506	D_then_T200_RCT-Tx1	O	Kept components	RCT
Drug	Sequential_dox_trs	D_then_T200_RCT	Cell_line.Tx1	Plate.99	BUB1B	0.85	0.0180084479275634	pearson	1	Ttest_pvalue	Coefficient_of_eigenassay	SVD_pCMs_dplus3CT	NoPrepr	SVD	8662	D_then_T200_RCT-Tx1	O	Kept components	RCT
Drug	Sequential_dox_trs	D_then_T200_RCT	Cell_line.Tx1	Plate.99	BUB3	0.85	-0.0220140501103789	pearson	1	Ttest_pvalue	Coefficient_of_eigenassay	SVD_pCMs_dplus3CT	NoPrepr	SVD	7522	D_then_T200_RCT-Tx1	O	Kept components	RCT
Drug	Sequential_dox_trs	D_then_T200_RCT	Cell_line.Tx1	Plate.99	BUD13	0.85	-0.0254211089470615	pearson	1	Ttest_pvalue	Coefficient_of_eigenassay	SVD_pCMs_dplus3CT	NoPrepr	SVD	6631	D_then_T200_RCT-Tx1	O	Kept components	RCT
Drug	Sequential_dox_trs	D_then_T200_RCT	Cell_line.Tx1	Plate.99	BUD23	0.85	0.00587071501874679	pearson	1	Ttest_pvalue	Coefficient_of_eigenassay	SVD_pCMs_dplus3CT	NoPrepr	SVD	12808	D_then_T200_RCT-Tx1	O	Kept components	RCT
Drug	Sequential_dox_trs	D_then_T200_RCT	Cell_line.Tx1	Plate.99	BUD31	0.85	0.00460159330219824	pearson	1	Ttest_pvalue	Coefficient_of_eigenassay	SVD_pCMs_dplus3CT	NoPrepr	SVD	13304	D_then_T200_RCT-Tx1	O	Kept components	RCT
Drug	Sequential_dox_trs	D_then_T200_RCT	Cell_line.Tx1	Plate.99	BVES	0.85	0.00778156164288269	pearson	1	Ttest_pvalue	Coefficient_of_eigenassay	SVD_pCMs_dplus3CT	NoPrepr	SVD	12089	D_then_T200_RCT-Tx1	O	Kept components	RCT
Drug	Sequential_dox_trs	D_then_T200_RCT	Cell_line.Tx1	Plate.99	BYSL	0.85	-0.00359233937257112	pearson	1	Ttest_pvalue	Coefficient_of_eigenassay	SVD_pCMs_dplus3CT	NoPrepr	SVD	13740	D_then_T200_RCT-Tx1	O	Kept components	RCT
Drug	Sequential_dox_trs	D_then_T200_RCT	Cell_line.Tx1	Plate.99	BZW1	0.85	0.031202165632533	pearson	1	Ttest_pvalue	Coefficient_of_eigenassay	SVD_pCMs_dplus3CT	NoPrepr	SVD	5355	D_then_T200_RCT-Tx1	O	Kept components	RCT
Drug	Sequential_dox_trs	D_then_T200_RCT	Cell_line.Tx1	Plate.99	BZW2	0.85	-0.0702441621020963	pearson	1	Ttest_pvalue	Coefficient_of_eigenassay	SVD_pCMs_dplus3CT	NoPrepr	SVD	1124	D_then_T200_RCT-Tx1	O	Kept components	RCT
Drug	Sequential_dox_trs	D_then_T200_RCT	Cell_line.Tx1	Plate.99	C10orf105	0.85	0.0409203473515187	pearson	1	Ttest_pvalue	Coefficient_of_eigenassay	SVD_pCMs_dplus3CT	NoPrepr	SVD	3673	D_then_T200_RCT-Tx1	O	Kept components	RCT
Drug	Sequential_dox_trs	D_then_T200_RCT	Cell_line.Tx1	Plate.99	C10orf111	0.85	-0.0112695279202336	pearson	1	Ttest_pvalue	Coefficient_of_eigenassay	SVD_pCMs_dplus3CT	NoPrepr	SVD	10844	D_then_T200_RCT-Tx1	O	Kept components	RCT
Drug	Sequential_dox_trs	D_then_T200_RCT	Cell_line.Tx1	Plate.99	C10orf113	0.85	0.000147846580837756	pearson	1	Ttest_pvalue	Coefficient_of_eigenassay	SVD_pCMs_dplus3CT	NoPrepr	SVD	15237	D_then_T200_RCT-Tx1	O	Kept components	RCT
Drug	Sequential_dox_trs	D_then_T200_RCT	Cell_line.Tx1	Plate.99	C10orf126	0.85	0.00407340607010284	pearson	1	Ttest_pvalue	Coefficient_of_eigenassay	SVD_pCMs_dplus3CT	NoPrepr	SVD	13538	D_then_T200_RCT-Tx1	O	Kept components	RCT
Drug	Sequential_dox_trs	D_then_T200_RCT	Cell_line.Tx1	Plate.99	C10orf25	0.85	0.0187442479089438	pearson	1	Ttest_pvalue	Coefficient_of_eigenassay	SVD_pCMs_dplus3CT	NoPrepr	SVD	8451	D_then_T200_RCT-Tx1	O	Kept components	RCT
Drug	Sequential_dox_trs	D_then_T200_RCT	Cell_line.Tx1	Plate.99	C10orf67	0.85	0.0553903688310362	pearson	1	Ttest_pvalue	Coefficient_of_eigenassay	SVD_pCMs_dplus3CT	NoPrepr	SVD	2019	D_then_T200_RCT-Tx1	O	Kept components	RCT
Drug	Sequential_dox_trs	D_then_T200_RCT	Cell_line.Tx1	Plate.99	C10orf71	0.85	-0.11717929000504	pearson	1	Ttest_pvalue	Coefficient_of_eigenassay	SVD_pCMs_dplus3CT	NoPrepr	SVD	211	D_then_T200_RCT-Tx1	O	Kept components	RCT
Drug	Sequential_dox_trs	D_then_T200_RCT	Cell_line.Tx1	Plate.99	C10orf88	0.85	-0.0222229119884449	pearson	1	Ttest_pvalue	Coefficient_of_eigenassay	SVD_pCMs_dplus3CT	NoPrepr	SVD	7456	D_then_T200_RCT-Tx1	O	Kept components	RCT
Drug	Sequential_dox_trs	D_then_T200_RCT	Cell_line.Tx1	Plate.99	C11orf1	0.85	0.0226677354482118	pearson	1	Ttest_pvalue	Coefficient_of_eigenassay	SVD_pCMs_dplus3CT	NoPrepr	SVD	7337	D_then_T200_RCT-Tx1	O	Kept components	RCT
Drug	Sequential_dox_trs	D_then_T200_RCT	Cell_line.Tx1	Plate.99	C11orf16	0.85	-0.000952262534640845	pearson	1	Ttest_pvalue	Coefficient_of_eigenassay	SVD_pCMs_dplus3CT	NoPrepr	SVD	14810	D_then_T200_RCT-Tx1	O	Kept components	RCT
Drug	Sequential_dox_trs	D_then_T200_RCT	Cell_line.Tx1	Plate.99	C11orf21	0.85	0.164247601014927	pearson	1	Ttest_pvalue	Coefficient_of_eigenassay	SVD_pCMs_dplus3CT	NoPrepr	SVD	60	D_then_T200_RCT-Tx1	O	Kept components	RCT
Drug	Sequential_dox_trs	D_then_T200_RCT	Cell_line.Tx1	Plate.99	C11orf24	0.85	-0.0161393689548715	pearson	1	Ttest_pvalue	Coefficient_of_eigenassay	SVD_pCMs_dplus3CT	NoPrepr	SVD	9211	D_then_T200_RCT-Tx1	O	Kept components	RCT
Drug	Sequential_dox_trs	D_then_T200_RCT	Cell_line.Tx1	Plate.99	C11orf42	0.85	0.00591694846106352	pearson	1	Ttest_pvalue	Coefficient_of_eigenassay	SVD_pCMs_dplus3CT	NoPrepr	SVD	12786	D_then_T200_RCT-Tx1	O	Kept components	RCT
Drug	Sequential_dox_trs	D_then_T200_RCT	Cell_line.Tx1	Plate.99	C11orf45	0.85	-0.0592563993776901	pearson	1	Ttest_pvalue	Coefficient_of_eigenassay	SVD_pCMs_dplus3CT	NoPrepr	SVD	1697	D_then_T200_RCT-Tx1	O	Kept components	RCT
Drug	Sequential_dox_trs	D_then_T200_RCT	Cell_line.Tx1	Plate.99	C11orf49	0.85	0.0736692445882184	pearson	1	Ttest_pvalue	Coefficient_of_eigenassay	SVD_pCMs_dplus3CT	NoPrepr	SVD	971	D_then_T200_RCT-Tx1	O	Kept components	RCT
Drug	Sequential_dox_trs	D_then_T200_RCT	Cell_line.Tx1	Plate.99	C11orf54	0.85	-0.0138947748928096	pearson	1	Ttest_pvalue	Coefficient_of_eigenassay	SVD_pCMs_dplus3CT	NoPrepr	SVD	9952	D_then_T200_RCT-Tx1	O	Kept components	RCT
Drug	Sequential_dox_trs	D_then_T200_RCT	Cell_line.Tx1	Plate.99	C11orf58	0.85	0.0438094976422863	pearson	1	Ttest_pvalue	Coefficient_of_eigenassay	SVD_pCMs_dplus3CT	NoPrepr	SVD	3274	D_then_T200_RCT-Tx1	O	Kept components	RCT
Drug	Sequential_dox_trs	D_then_T200_RCT	Cell_line.Tx1	Plate.99	C11orf65	0.85	0.0149360856173323	pearson	1	Ttest_pvalue	Coefficient_of_eigenassay	SVD_pCMs_dplus3CT	NoPrepr	SVD	9602	D_then_T200_RCT-Tx1	O	Kept components	RCT
Drug	Sequential_dox_trs	D_then_T200_RCT	Cell_line.Tx1	Plate.99	C11orf68	0.85	0.0578548894379649	pearson	1	Ttest_pvalue	Coefficient_of_eigenassay	SVD_pCMs_dplus3CT	NoPrepr	SVD	1799	D_then_T200_RCT-Tx1	O	Kept components	RCT
Drug	Sequential_dox_trs	D_then_T200_RCT	Cell_line.Tx1	Plate.99	C11orf71	0.85	0.0568708524898791	pearson	1	Ttest_pvalue	Coefficient_of_eigenassay	SVD_pCMs_dplus3CT	NoPrepr	SVD	1892	D_then_T200_RCT-Tx1	O	Kept components	RCT
Drug	Sequential_dox_trs	D_then_T200_RCT	Cell_line.Tx1	Plate.99	C11orf74	0.85	-0.0995419179614613	pearson	1	Ttest_pvalue	Coefficient_of_eigenassay	SVD_pCMs_dplus3CT	NoPrepr	SVD	386	D_then_T200_RCT-Tx1	O	Kept components	RCT
Drug	Sequential_dox_trs	D_then_T200_RCT	Cell_line.Tx1	Plate.99	C11orf80	0.85	0.0147942128910561	pearson	1	Ttest_pvalue	Coefficient_of_eigenassay	SVD_pCMs_dplus3CT	NoPrepr	SVD	9647	D_then_T200_RCT-Tx1	O	Kept components	RCT
Drug	Sequential_dox_trs	D_then_T200_RCT	Cell_line.Tx1	Plate.99	C11orf87	0.85	-0.00416108599467498	pearson	1	Ttest_pvalue	Coefficient_of_eigenassay	SVD_pCMs_dplus3CT	NoPrepr	SVD	13493	D_then_T200_RCT-Tx1	O	Kept components	RCT
Drug	Sequential_dox_trs	D_then_T200_RCT	Cell_line.Tx1	Plate.99	C11orf95	0.85	-0.012063790216943	pearson	1	Ttest_pvalue	Coefficient_of_eigenassay	SVD_pCMs_dplus3CT	NoPrepr	SVD	10582	D_then_T200_RCT-Tx1	O	Kept components	RCT
Drug	Sequential_dox_trs	D_then_T200_RCT	Cell_line.Tx1	Plate.99	C11orf96	0.85	0.0548257405066143	pearson	1	Ttest_pvalue	Coefficient_of_eigenassay	SVD_pCMs_dplus3CT	NoPrepr	SVD	2064	D_then_T200_RCT-Tx1	O	Kept components	RCT
Drug	Sequential_dox_trs	D_then_T200_RCT	Cell_line.Tx1	Plate.99	C12orf10	0.85	0.0207080832704535	pearson	1	Ttest_pvalue	Coefficient_of_eigenassay	SVD_pCMs_dplus3CT	NoPrepr	SVD	7858	D_then_T200_RCT-Tx1	O	Kept components	RCT
Drug	Sequential_dox_trs	D_then_T200_RCT	Cell_line.Tx1	Plate.99	C12orf29	0.85	-0.0282000020816972	pearson	1	Ttest_pvalue	Coefficient_of_eigenassay	SVD_pCMs_dplus3CT	NoPrepr	SVD	5987	D_then_T200_RCT-Tx1	O	Kept components	RCT
Drug	Sequential_dox_trs	D_then_T200_RCT	Cell_line.Tx1	Plate.99	C12orf4	0.85	-0.000219078459561886	pearson	1	Ttest_pvalue	Coefficient_of_eigenassay	SVD_pCMs_dplus3CT	NoPrepr	SVD	15202	D_then_T200_RCT-Tx1	O	Kept components	RCT
Drug	Sequential_dox_trs	D_then_T200_RCT	Cell_line.Tx1	Plate.99	C12orf43	0.85	-0.00848402434897312	pearson	1	Ttest_pvalue	Coefficient_of_eigenassay	SVD_pCMs_dplus3CT	NoPrepr	SVD	11831	D_then_T200_RCT-Tx1	O	Kept components	RCT
Drug	Sequential_dox_trs	D_then_T200_RCT	Cell_line.Tx1	Plate.99	C12orf45	0.85	0.086529519091591	pearson	1	Ttest_pvalue	Coefficient_of_eigenassay	SVD_pCMs_dplus3CT	NoPrepr	SVD	578	D_then_T200_RCT-Tx1	O	Kept components	RCT
Drug	Sequential_dox_trs	D_then_T200_RCT	Cell_line.Tx1	Plate.99	C12orf49	0.85	-0.000747794363107259	pearson	1	Ttest_pvalue	Coefficient_of_eigenassay	SVD_pCMs_dplus3CT	NoPrepr	SVD	14915	D_then_T200_RCT-Tx1	O	Kept components	RCT
Drug	Sequential_dox_trs	D_then_T200_RCT	Cell_line.Tx1	Plate.99	C12orf57	0.85	-0.0129683108465895	pearson	1	Ttest_pvalue	Coefficient_of_eigenassay	SVD_pCMs_dplus3CT	NoPrepr	SVD	10250	D_then_T200_RCT-Tx1	O	Kept components	RCT
Drug	Sequential_dox_trs	D_then_T200_RCT	Cell_line.Tx1	Plate.99	C12orf60	0.85	-0.000683340267768585	pearson	1	Ttest_pvalue	Coefficient_of_eigenassay	SVD_pCMs_dplus3CT	NoPrepr	SVD	14946	D_then_T200_RCT-Tx1	O	Kept components	RCT
Drug	Sequential_dox_trs	D_then_T200_RCT	Cell_line.Tx1	Plate.99	C12orf65	0.85	-0.0199783978345634	pearson	1	Ttest_pvalue	Coefficient_of_eigenassay	SVD_pCMs_dplus3CT	NoPrepr	SVD	8085	D_then_T200_RCT-Tx1	O	Kept components	RCT
Drug	Sequential_dox_trs	D_then_T200_RCT	Cell_line.Tx1	Plate.99	C12orf66	0.85	-0.0284161023945693	pearson	1	Ttest_pvalue	Coefficient_of_eigenassay	SVD_pCMs_dplus3CT	NoPrepr	SVD	5925	D_then_T200_RCT-Tx1	O	Kept components	RCT
Drug	Sequential_dox_trs	D_then_T200_RCT	Cell_line.Tx1	Plate.99	C12orf73	0.85	0.029287943659191	pearson	1	Ttest_pvalue	Coefficient_of_eigenassay	SVD_pCMs_dplus3CT	NoPrepr	SVD	5711	D_then_T200_RCT-Tx1	O	Kept components	RCT
Drug	Sequential_dox_trs	D_then_T200_RCT	Cell_line.Tx1	Plate.99	C12orf75	0.85	-0.0367258486207097	pearson	1	Ttest_pvalue	Coefficient_of_eigenassay	SVD_pCMs_dplus3CT	NoPrepr	SVD	4367	D_then_T200_RCT-Tx1	O	Kept components	RCT
Drug	Sequential_dox_trs	D_then_T200_RCT	Cell_line.Tx1	Plate.99	C12orf76	0.85	0.0258758208354158	pearson	1	Ttest_pvalue	Coefficient_of_eigenassay	SVD_pCMs_dplus3CT	NoPrepr	SVD	6527	D_then_T200_RCT-Tx1	O	Kept components	RCT
Drug	Sequential_dox_trs	D_then_T200_RCT	Cell_line.Tx1	Plate.99	C14orf119	0.85	-0.0247626151794845	pearson	1	Ttest_pvalue	Coefficient_of_eigenassay	SVD_pCMs_dplus3CT	NoPrepr	SVD	6805	D_then_T200_RCT-Tx1	O	Kept components	RCT
Drug	Sequential_dox_trs	D_then_T200_RCT	Cell_line.Tx1	Plate.99	C14orf132	0.85	0.0270215355905291	pearson	1	Ttest_pvalue	Coefficient_of_eigenassay	SVD_pCMs_dplus3CT	NoPrepr	SVD	6249	D_then_T200_RCT-Tx1	O	Kept components	RCT
Drug	Sequential_dox_trs	D_then_T200_RCT	Cell_line.Tx1	Plate.99	C14orf28	0.85	-0.0270546846812117	pearson	1	Ttest_pvalue	Coefficient_of_eigenassay	SVD_pCMs_dplus3CT	NoPrepr	SVD	6242	D_then_T200_RCT-Tx1	O	Kept components	RCT
Drug	Sequential_dox_trs	D_then_T200_RCT	Cell_line.Tx1	Plate.99	C14orf39	0.85	0.0270651954554485	pearson	1	Ttest_pvalue	Coefficient_of_eigenassay	SVD_pCMs_dplus3CT	NoPrepr	SVD	6240	D_then_T200_RCT-Tx1	O	Kept components	RCT
Drug	Sequential_dox_trs	D_then_T200_RCT	Cell_line.Tx1	Plate.99	C14orf93	0.85	0.0215896564518923	pearson	1	Ttest_pvalue	Coefficient_of_eigenassay	SVD_pCMs_dplus3CT	NoPrepr	SVD	7636	D_then_T200_RCT-Tx1	O	Kept components	RCT
Drug	Sequential_dox_trs	D_then_T200_RCT	Cell_line.Tx1	Plate.99	C15orf39	0.85	-1.8693388722501e-05	pearson	1	Ttest_pvalue	Coefficient_of_eigenassay	SVD_pCMs_dplus3CT	NoPrepr	SVD	15310	D_then_T200_RCT-Tx1	O	Kept components	RCT
Drug	Sequential_dox_trs	D_then_T200_RCT	Cell_line.Tx1	Plate.99	C15orf40	0.85	-0.0232016777567413	pearson	1	Ttest_pvalue	Coefficient_of_eigenassay	SVD_pCMs_dplus3CT	NoPrepr	SVD	7187	D_then_T200_RCT-Tx1	O	Kept components	RCT
Drug	Sequential_dox_trs	D_then_T200_RCT	Cell_line.Tx1	Plate.99	C15orf41	0.85	0.0144812166223546	pearson	1	Ttest_pvalue	Coefficient_of_eigenassay	SVD_pCMs_dplus3CT	NoPrepr	SVD	9749	D_then_T200_RCT-Tx1	O	Kept components	RCT
Drug	Sequential_dox_trs	D_then_T200_RCT	Cell_line.Tx1	Plate.99	C15orf56	0.85	0.0249024413570294	pearson	1	Ttest_pvalue	Coefficient_of_eigenassay	SVD_pCMs_dplus3CT	NoPrepr	SVD	6772	D_then_T200_RCT-Tx1	O	Kept components	RCT
Drug	Sequential_dox_trs	D_then_T200_RCT	Cell_line.Tx1	Plate.99	C15orf61	0.85	-0.00348481567141674	pearson	1	Ttest_pvalue	Coefficient_of_eigenassay	SVD_pCMs_dplus3CT	NoPrepr	SVD	13776	D_then_T200_RCT-Tx1	O	Kept components	RCT
Drug	Sequential_dox_trs	D_then_T200_RCT	Cell_line.Tx1	Plate.99	C15orf62	0.85	-0.0633171004565147	pearson	1	Ttest_pvalue	Coefficient_of_eigenassay	SVD_pCMs_dplus3CT	NoPrepr	SVD	1444	D_then_T200_RCT-Tx1	O	Kept components	RCT
Drug	Sequential_dox_trs	D_then_T200_RCT	Cell_line.Tx1	Plate.99	C15orf65	0.85	0.0733553281499528	pearson	1	Ttest_pvalue	Coefficient_of_eigenassay	SVD_pCMs_dplus3CT	NoPrepr	SVD	989	D_then_T200_RCT-Tx1	O	Kept components	RCT
Drug	Sequential_dox_trs	D_then_T200_RCT	Cell_line.Tx1	Plate.99	C16orf45	0.85	-0.00716055200023862	pearson	1	Ttest_pvalue	Coefficient_of_eigenassay	SVD_pCMs_dplus3CT	NoPrepr	SVD	12312	D_then_T200_RCT-Tx1	O	Kept components	RCT
Drug	Sequential_dox_trs	D_then_T200_RCT	Cell_line.Tx1	Plate.99	C16orf46	0.85	0.0382185790781737	pearson	1	Ttest_pvalue	Coefficient_of_eigenassay	SVD_pCMs_dplus3CT	NoPrepr	SVD	4110	D_then_T200_RCT-Tx1	O	Kept components	RCT
Drug	Sequential_dox_trs	D_then_T200_RCT	Cell_line.Tx1	Plate.99	C16orf54	0.85	0.0251138774697091	pearson	1	Ttest_pvalue	Coefficient_of_eigenassay	SVD_pCMs_dplus3CT	NoPrepr	SVD	6717	D_then_T200_RCT-Tx1	O	Kept components	RCT
Drug	Sequential_dox_trs	D_then_T200_RCT	Cell_line.Tx1	Plate.99	C16orf58	0.85	-0.0332392839173921	pearson	1	Ttest_pvalue	Coefficient_of_eigenassay	SVD_pCMs_dplus3CT	NoPrepr	SVD	4966	D_then_T200_RCT-Tx1	O	Kept components	RCT
Drug	Sequential_dox_trs	D_then_T200_RCT	Cell_line.Tx1	Plate.99	C16orf70	0.85	-0.0104888559649383	pearson	1	Ttest_pvalue	Coefficient_of_eigenassay	SVD_pCMs_dplus3CT	NoPrepr	SVD	11122	D_then_T200_RCT-Tx1	O	Kept components	RCT
Drug	Sequential_dox_trs	D_then_T200_RCT	Cell_line.Tx1	Plate.99	C16orf71	0.85	-0.0225853758050652	pearson	1	Ttest_pvalue	Coefficient_of_eigenassay	SVD_pCMs_dplus3CT	NoPrepr	SVD	7363	D_then_T200_RCT-Tx1	O	Kept components	RCT
Drug	Sequential_dox_trs	D_then_T200_RCT	Cell_line.Tx1	Plate.99	C16orf72	0.85	0.00883370115041772	pearson	1	Ttest_pvalue	Coefficient_of_eigenassay	SVD_pCMs_dplus3CT	NoPrepr	SVD	11720	D_then_T200_RCT-Tx1	O	Kept components	RCT
Drug	Sequential_dox_trs	D_then_T200_RCT	Cell_line.Tx1	Plate.99	C16orf74	0.85	0.082643718152214	pearson	1	Ttest_pvalue	Coefficient_of_eigenassay	SVD_pCMs_dplus3CT	NoPrepr	SVD	681	D_then_T200_RCT-Tx1	O	Kept components	RCT
Drug	Sequential_dox_trs	D_then_T200_RCT	Cell_line.Tx1	Plate.99	C16orf86	0.85	-0.0132235770322912	pearson	1	Ttest_pvalue	Coefficient_of_eigenassay	SVD_pCMs_dplus3CT	NoPrepr	SVD	10169	D_then_T200_RCT-Tx1	O	Kept components	RCT
Drug	Sequential_dox_trs	D_then_T200_RCT	Cell_line.Tx1	Plate.99	C16orf87	0.85	0.0426361756591986	pearson	1	Ttest_pvalue	Coefficient_of_eigenassay	SVD_pCMs_dplus3CT	NoPrepr	SVD	3428	D_then_T200_RCT-Tx1	O	Kept components	RCT
Drug	Sequential_dox_trs	D_then_T200_RCT	Cell_line.Tx1	Plate.99	C16orf89	0.85	0.014211302811061	pearson	1	Ttest_pvalue	Coefficient_of_eigenassay	SVD_pCMs_dplus3CT	NoPrepr	SVD	9847	D_then_T200_RCT-Tx1	O	Kept components	RCT
Drug	Sequential_dox_trs	D_then_T200_RCT	Cell_line.Tx1	Plate.99	C16orf91	0.85	0.0511703108615692	pearson	1	Ttest_pvalue	Coefficient_of_eigenassay	SVD_pCMs_dplus3CT	NoPrepr	SVD	2409	D_then_T200_RCT-Tx1	O	Kept components	RCT
Drug	Sequential_dox_trs	D_then_T200_RCT	Cell_line.Tx1	Plate.99	C16orf95	0.85	-0.0042251360664179	pearson	1	Ttest_pvalue	Coefficient_of_eigenassay	SVD_pCMs_dplus3CT	NoPrepr	SVD	13455	D_then_T200_RCT-Tx1	O	Kept components	RCT
Drug	Sequential_dox_trs	D_then_T200_RCT	Cell_line.Tx1	Plate.99	C16orf96	0.85	-0.091164420586989	pearson	1	Ttest_pvalue	Coefficient_of_eigenassay	SVD_pCMs_dplus3CT	NoPrepr	SVD	492	D_then_T200_RCT-Tx1	O	Kept components	RCT
Drug	Sequential_dox_trs	D_then_T200_RCT	Cell_line.Tx1	Plate.99	C17orf100	0.85	0.00200643276765109	pearson	1	Ttest_pvalue	Coefficient_of_eigenassay	SVD_pCMs_dplus3CT	NoPrepr	SVD	14334	D_then_T200_RCT-Tx1	O	Kept components	RCT
Drug	Sequential_dox_trs	D_then_T200_RCT	Cell_line.Tx1	Plate.99	C17orf102	0.85	-0.000754211762709879	pearson	1	Ttest_pvalue	Coefficient_of_eigenassay	SVD_pCMs_dplus3CT	NoPrepr	SVD	14907	D_then_T200_RCT-Tx1	O	Kept components	RCT
Drug	Sequential_dox_trs	D_then_T200_RCT	Cell_line.Tx1	Plate.99	C17orf107	0.85	-0.0553060613783363	pearson	1	Ttest_pvalue	Coefficient_of_eigenassay	SVD_pCMs_dplus3CT	NoPrepr	SVD	2025	D_then_T200_RCT-Tx1	O	Kept components	RCT
Drug	Sequential_dox_trs	D_then_T200_RCT	Cell_line.Tx1	Plate.99	C17orf51	0.85	-0.00349886484740051	pearson	1	Ttest_pvalue	Coefficient_of_eigenassay	SVD_pCMs_dplus3CT	NoPrepr	SVD	13770	D_then_T200_RCT-Tx1	O	Kept components	RCT
Drug	Sequential_dox_trs	D_then_T200_RCT	Cell_line.Tx1	Plate.99	C17orf53	0.85	0.00770246920288391	pearson	1	Ttest_pvalue	Coefficient_of_eigenassay	SVD_pCMs_dplus3CT	NoPrepr	SVD	12115	D_then_T200_RCT-Tx1	O	Kept components	RCT
Drug	Sequential_dox_trs	D_then_T200_RCT	Cell_line.Tx1	Plate.99	C17orf58	0.85	-0.0356530913613848	pearson	1	Ttest_pvalue	Coefficient_of_eigenassay	SVD_pCMs_dplus3CT	NoPrepr	SVD	4540	D_then_T200_RCT-Tx1	O	Kept components	RCT
Drug	Sequential_dox_trs	D_then_T200_RCT	Cell_line.Tx1	Plate.99	C17orf67	0.85	-0.0121387306855048	pearson	1	Ttest_pvalue	Coefficient_of_eigenassay	SVD_pCMs_dplus3CT	NoPrepr	SVD	10556	D_then_T200_RCT-Tx1	O	Kept components	RCT
Drug	Sequential_dox_trs	D_then_T200_RCT	Cell_line.Tx1	Plate.99	C17orf75	0.85	0.0225508277071644	pearson	1	Ttest_pvalue	Coefficient_of_eigenassay	SVD_pCMs_dplus3CT	NoPrepr	SVD	7374	D_then_T200_RCT-Tx1	O	Kept components	RCT
Drug	Sequential_dox_trs	D_then_T200_RCT	Cell_line.Tx1	Plate.99	C17orf80	0.85	0.0116025373764848	pearson	1	Ttest_pvalue	Coefficient_of_eigenassay	SVD_pCMs_dplus3CT	NoPrepr	SVD	10741	D_then_T200_RCT-Tx1	O	Kept components	RCT
Drug	Sequential_dox_trs	D_then_T200_RCT	Cell_line.Tx1	Plate.99	C17orf97	0.85	-0.00745180066760647	pearson	1	Ttest_pvalue	Coefficient_of_eigenassay	SVD_pCMs_dplus3CT	NoPrepr	SVD	12213	D_then_T200_RCT-Tx1	O	Kept components	RCT
Drug	Sequential_dox_trs	D_then_T200_RCT	Cell_line.Tx1	Plate.99	C18orf21	0.85	0.0113162739737094	pearson	1	Ttest_pvalue	Coefficient_of_eigenassay	SVD_pCMs_dplus3CT	NoPrepr	SVD	10836	D_then_T200_RCT-Tx1	O	Kept components	RCT
Drug	Sequential_dox_trs	D_then_T200_RCT	Cell_line.Tx1	Plate.99	C18orf25	0.85	-0.0201028233670059	pearson	1	Ttest_pvalue	Coefficient_of_eigenassay	SVD_pCMs_dplus3CT	NoPrepr	SVD	8044	D_then_T200_RCT-Tx1	O	Kept components	RCT
Drug	Sequential_dox_trs	D_then_T200_RCT	Cell_line.Tx1	Plate.99	C18orf32	0.85	0.0414917546191764	pearson	1	Ttest_pvalue	Coefficient_of_eigenassay	SVD_pCMs_dplus3CT	NoPrepr	SVD	3588	D_then_T200_RCT-Tx1	O	Kept components	RCT
Drug	Sequential_dox_trs	D_then_T200_RCT	Cell_line.Tx1	Plate.99	C18orf54	0.85	-0.0742508154796698	pearson	1	Ttest_pvalue	Coefficient_of_eigenassay	SVD_pCMs_dplus3CT	NoPrepr	SVD	951	D_then_T200_RCT-Tx1	O	Kept components	RCT
Drug	Sequential_dox_trs	D_then_T200_RCT	Cell_line.Tx1	Plate.99	C19orf12	0.85	0.00593867275800493	pearson	1	Ttest_pvalue	Coefficient_of_eigenassay	SVD_pCMs_dplus3CT	NoPrepr	SVD	12772	D_then_T200_RCT-Tx1	O	Kept components	RCT
Drug	Sequential_dox_trs	D_then_T200_RCT	Cell_line.Tx1	Plate.99	C19orf18	0.85	0.00991453942130356	pearson	1	Ttest_pvalue	Coefficient_of_eigenassay	SVD_pCMs_dplus3CT	NoPrepr	SVD	11309	D_then_T200_RCT-Tx1	O	Kept components	RCT
Drug	Sequential_dox_trs	D_then_T200_RCT	Cell_line.Tx1	Plate.99	C19orf24	0.85	-0.00170973905837582	pearson	1	Ttest_pvalue	Coefficient_of_eigenassay	SVD_pCMs_dplus3CT	NoPrepr	SVD	14473	D_then_T200_RCT-Tx1	O	Kept components	RCT
Drug	Sequential_dox_trs	D_then_T200_RCT	Cell_line.Tx1	Plate.99	C19orf25	0.85	-0.0106905410453569	pearson	1	Ttest_pvalue	Coefficient_of_eigenassay	SVD_pCMs_dplus3CT	NoPrepr	SVD	11055	D_then_T200_RCT-Tx1	O	Kept components	RCT
Drug	Sequential_dox_trs	D_then_T200_RCT	Cell_line.Tx1	Plate.99	C19orf38	0.85	0.0091046440924235	pearson	1	Ttest_pvalue	Coefficient_of_eigenassay	SVD_pCMs_dplus3CT	NoPrepr	SVD	11600	D_then_T200_RCT-Tx1	O	Kept components	RCT
Drug	Sequential_dox_trs	D_then_T200_RCT	Cell_line.Tx1	Plate.99	C19orf44	0.85	-0.0194295496077724	pearson	1	Ttest_pvalue	Coefficient_of_eigenassay	SVD_pCMs_dplus3CT	NoPrepr	SVD	8239	D_then_T200_RCT-Tx1	O	Kept components	RCT
Drug	Sequential_dox_trs	D_then_T200_RCT	Cell_line.Tx1	Plate.99	C19orf47	0.85	0.0336596219612422	pearson	1	Ttest_pvalue	Coefficient_of_eigenassay	SVD_pCMs_dplus3CT	NoPrepr	SVD	4898	D_then_T200_RCT-Tx1	O	Kept components	RCT
Drug	Sequential_dox_trs	D_then_T200_RCT	Cell_line.Tx1	Plate.99	C19orf48	0.85	0.0788993946024957	pearson	1	Ttest_pvalue	Coefficient_of_eigenassay	SVD_pCMs_dplus3CT	NoPrepr	SVD	787	D_then_T200_RCT-Tx1	O	Kept components	RCT
Drug	Sequential_dox_trs	D_then_T200_RCT	Cell_line.Tx1	Plate.99	C19orf53	0.85	0.00414141487040988	pearson	1	Ttest_pvalue	Coefficient_of_eigenassay	SVD_pCMs_dplus3CT	NoPrepr	SVD	13510	D_then_T200_RCT-Tx1	O	Kept components	RCT
Drug	Sequential_dox_trs	D_then_T200_RCT	Cell_line.Tx1	Plate.99	C19orf54	0.85	0.0162500542326762	pearson	1	Ttest_pvalue	Coefficient_of_eigenassay	SVD_pCMs_dplus3CT	NoPrepr	SVD	9175	D_then_T200_RCT-Tx1	O	Kept components	RCT
Drug	Sequential_dox_trs	D_then_T200_RCT	Cell_line.Tx1	Plate.99	C19orf57	0.85	0.0569384562652904	pearson	1	Ttest_pvalue	Coefficient_of_eigenassay	SVD_pCMs_dplus3CT	NoPrepr	SVD	1882	D_then_T200_RCT-Tx1	O	Kept components	RCT
Drug	Sequential_dox_trs	D_then_T200_RCT	Cell_line.Tx1	Plate.99	C19orf66	0.85	0.00268245688067021	pearson	1	Ttest_pvalue	Coefficient_of_eigenassay	SVD_pCMs_dplus3CT	NoPrepr	SVD	14078	D_then_T200_RCT-Tx1	O	Kept components	RCT
Drug	Sequential_dox_trs	D_then_T200_RCT	Cell_line.Tx1	Plate.99	C19orf70	0.85	0.0125033400164456	pearson	1	Ttest_pvalue	Coefficient_of_eigenassay	SVD_pCMs_dplus3CT	NoPrepr	SVD	10433	D_then_T200_RCT-Tx1	O	Kept components	RCT
Drug	Sequential_dox_trs	D_then_T200_RCT	Cell_line.Tx1	Plate.99	C19orf71	0.85	0.0177799797615685	pearson	1	Ttest_pvalue	Coefficient_of_eigenassay	SVD_pCMs_dplus3CT	NoPrepr	SVD	8734	D_then_T200_RCT-Tx1	O	Kept components	RCT
Drug	Sequential_dox_trs	D_then_T200_RCT	Cell_line.Tx1	Plate.99	C19orf73	0.85	-0.0120226490988954	pearson	1	Ttest_pvalue	Coefficient_of_eigenassay	SVD_pCMs_dplus3CT	NoPrepr	SVD	10599	D_then_T200_RCT-Tx1	O	Kept components	RCT
Drug	Sequential_dox_trs	D_then_T200_RCT	Cell_line.Tx1	Plate.99	C19orf81	0.85	0.0746036249185433	pearson	1	Ttest_pvalue	Coefficient_of_eigenassay	SVD_pCMs_dplus3CT	NoPrepr	SVD	941	D_then_T200_RCT-Tx1	O	Kept components	RCT
Drug	Sequential_dox_trs	D_then_T200_RCT	Cell_line.Tx1	Plate.99	C1D	0.85	0.0336172178772898	pearson	1	Ttest_pvalue	Coefficient_of_eigenassay	SVD_pCMs_dplus3CT	NoPrepr	SVD	4901	D_then_T200_RCT-Tx1	O	Kept components	RCT
Drug	Sequential_dox_trs	D_then_T200_RCT	Cell_line.Tx1	Plate.99	C1GALT1	0.85	0.0010647398604971	pearson	1	Ttest_pvalue	Coefficient_of_eigenassay	SVD_pCMs_dplus3CT	NoPrepr	SVD	14752	D_then_T200_RCT-Tx1	O	Kept components	RCT
Drug	Sequential_dox_trs	D_then_T200_RCT	Cell_line.Tx1	Plate.99	C1GALT1C1	0.85	0.0612407899543145	pearson	1	Ttest_pvalue	Coefficient_of_eigenassay	SVD_pCMs_dplus3CT	NoPrepr	SVD	1579	D_then_T200_RCT-Tx1	O	Kept components	RCT
Drug	Sequential_dox_trs	D_then_T200_RCT	Cell_line.Tx1	Plate.99	C1orf105	0.85	-0.0864341105662379	pearson	1	Ttest_pvalue	Coefficient_of_eigenassay	SVD_pCMs_dplus3CT	NoPrepr	SVD	582	D_then_T200_RCT-Tx1	O	Kept components	RCT
Drug	Sequential_dox_trs	D_then_T200_RCT	Cell_line.Tx1	Plate.99	C1orf109	0.85	0.00665734282742712	pearson	1	Ttest_pvalue	Coefficient_of_eigenassay	SVD_pCMs_dplus3CT	NoPrepr	SVD	12489	D_then_T200_RCT-Tx1	O	Kept components	RCT
Drug	Sequential_dox_trs	D_then_T200_RCT	Cell_line.Tx1	Plate.99	C1orf112	0.85	-0.0190340586756763	pearson	1	Ttest_pvalue	Coefficient_of_eigenassay	SVD_pCMs_dplus3CT	NoPrepr	SVD	8369	D_then_T200_RCT-Tx1	O	Kept components	RCT
Drug	Sequential_dox_trs	D_then_T200_RCT	Cell_line.Tx1	Plate.99	C1orf115	0.85	0.00951244513116163	pearson	1	Ttest_pvalue	Coefficient_of_eigenassay	SVD_pCMs_dplus3CT	NoPrepr	SVD	11456	D_then_T200_RCT-Tx1	O	Kept components	RCT
Drug	Sequential_dox_trs	D_then_T200_RCT	Cell_line.Tx1	Plate.99	C1orf122	0.85	0.00111415962153418	pearson	1	Ttest_pvalue	Coefficient_of_eigenassay	SVD_pCMs_dplus3CT	NoPrepr	SVD	14732	D_then_T200_RCT-Tx1	O	Kept components	RCT
Drug	Sequential_dox_trs	D_then_T200_RCT	Cell_line.Tx1	Plate.99	C1orf123	0.85	-0.00894468895845049	pearson	1	Ttest_pvalue	Coefficient_of_eigenassay	SVD_pCMs_dplus3CT	NoPrepr	SVD	11668	D_then_T200_RCT-Tx1	O	Kept components	RCT
Drug	Sequential_dox_trs	D_then_T200_RCT	Cell_line.Tx1	Plate.99	C1orf127	0.85	0.0584648377973232	pearson	1	Ttest_pvalue	Coefficient_of_eigenassay	SVD_pCMs_dplus3CT	NoPrepr	SVD	1756	D_then_T200_RCT-Tx1	O	Kept components	RCT
Drug	Sequential_dox_trs	D_then_T200_RCT	Cell_line.Tx1	Plate.99	C1orf131	0.85	-0.00297030991842022	pearson	1	Ttest_pvalue	Coefficient_of_eigenassay	SVD_pCMs_dplus3CT	NoPrepr	SVD	13962	D_then_T200_RCT-Tx1	O	Kept components	RCT
Drug	Sequential_dox_trs	D_then_T200_RCT	Cell_line.Tx1	Plate.99	C1orf158	0.85	-0.00399901883574488	pearson	1	Ttest_pvalue	Coefficient_of_eigenassay	SVD_pCMs_dplus3CT	NoPrepr	SVD	13575	D_then_T200_RCT-Tx1	O	Kept components	RCT
Drug	Sequential_dox_trs	D_then_T200_RCT	Cell_line.Tx1	Plate.99	C1orf159	0.85	0.0240503227633994	pearson	1	Ttest_pvalue	Coefficient_of_eigenassay	SVD_pCMs_dplus3CT	NoPrepr	SVD	6991	D_then_T200_RCT-Tx1	O	Kept components	RCT
Drug	Sequential_dox_trs	D_then_T200_RCT	Cell_line.Tx1	Plate.99	C1orf162	0.85	-0.0109930360140927	pearson	1	Ttest_pvalue	Coefficient_of_eigenassay	SVD_pCMs_dplus3CT	NoPrepr	SVD	10938	D_then_T200_RCT-Tx1	O	Kept components	RCT
Drug	Sequential_dox_trs	D_then_T200_RCT	Cell_line.Tx1	Plate.99	C1orf174	0.85	-0.00480368738300188	pearson	1	Ttest_pvalue	Coefficient_of_eigenassay	SVD_pCMs_dplus3CT	NoPrepr	SVD	13218	D_then_T200_RCT-Tx1	O	Kept components	RCT
Drug	Sequential_dox_trs	D_then_T200_RCT	Cell_line.Tx1	Plate.99	C1orf189	0.85	-0.0145730213156337	pearson	1	Ttest_pvalue	Coefficient_of_eigenassay	SVD_pCMs_dplus3CT	NoPrepr	SVD	9712	D_then_T200_RCT-Tx1	O	Kept components	RCT
Drug	Sequential_dox_trs	D_then_T200_RCT	Cell_line.Tx1	Plate.99	C1orf194	0.85	-0.0131871931804468	pearson	1	Ttest_pvalue	Coefficient_of_eigenassay	SVD_pCMs_dplus3CT	NoPrepr	SVD	10178	D_then_T200_RCT-Tx1	O	Kept components	RCT
Drug	Sequential_dox_trs	D_then_T200_RCT	Cell_line.Tx1	Plate.99	C1orf195	0.85	-0.0362840731676501	pearson	1	Ttest_pvalue	Coefficient_of_eigenassay	SVD_pCMs_dplus3CT	NoPrepr	SVD	4436	D_then_T200_RCT-Tx1	O	Kept components	RCT
Drug	Sequential_dox_trs	D_then_T200_RCT	Cell_line.Tx1	Plate.99	C1orf198	0.85	0.00650963937048239	pearson	1	Ttest_pvalue	Coefficient_of_eigenassay	SVD_pCMs_dplus3CT	NoPrepr	SVD	12544	D_then_T200_RCT-Tx1	O	Kept components	RCT
Drug	Sequential_dox_trs	D_then_T200_RCT	Cell_line.Tx1	Plate.99	C1orf21	0.85	-0.000564275699035193	pearson	1	Ttest_pvalue	Coefficient_of_eigenassay	SVD_pCMs_dplus3CT	NoPrepr	SVD	15011	D_then_T200_RCT-Tx1	O	Kept components	RCT
Drug	Sequential_dox_trs	D_then_T200_RCT	Cell_line.Tx1	Plate.99	C1orf216	0.85	0.0495492723136108	pearson	1	Ttest_pvalue	Coefficient_of_eigenassay	SVD_pCMs_dplus3CT	NoPrepr	SVD	2578	D_then_T200_RCT-Tx1	O	Kept components	RCT
Drug	Sequential_dox_trs	D_then_T200_RCT	Cell_line.Tx1	Plate.99	C1orf226	0.85	-0.0145562690433191	pearson	1	Ttest_pvalue	Coefficient_of_eigenassay	SVD_pCMs_dplus3CT	NoPrepr	SVD	9722	D_then_T200_RCT-Tx1	O	Kept components	RCT
Drug	Sequential_dox_trs	D_then_T200_RCT	Cell_line.Tx1	Plate.99	C1orf229	0.85	0.000643998994588218	pearson	1	Ttest_pvalue	Coefficient_of_eigenassay	SVD_pCMs_dplus3CT	NoPrepr	SVD	14972	D_then_T200_RCT-Tx1	O	Kept components	RCT
Drug	Sequential_dox_trs	D_then_T200_RCT	Cell_line.Tx1	Plate.99	C1orf35	0.85	-0.0023917467794657	pearson	1	Ttest_pvalue	Coefficient_of_eigenassay	SVD_pCMs_dplus3CT	NoPrepr	SVD	14191	D_then_T200_RCT-Tx1	O	Kept components	RCT
Drug	Sequential_dox_trs	D_then_T200_RCT	Cell_line.Tx1	Plate.99	C1orf43	0.85	-0.000231430446778562	pearson	1	Ttest_pvalue	Coefficient_of_eigenassay	SVD_pCMs_dplus3CT	NoPrepr	SVD	15192	D_then_T200_RCT-Tx1	O	Kept components	RCT
Drug	Sequential_dox_trs	D_then_T200_RCT	Cell_line.Tx1	Plate.99	C1orf50	0.85	-0.0191637468744973	pearson	1	Ttest_pvalue	Coefficient_of_eigenassay	SVD_pCMs_dplus3CT	NoPrepr	SVD	8331	D_then_T200_RCT-Tx1	O	Kept components	RCT
Drug	Sequential_dox_trs	D_then_T200_RCT	Cell_line.Tx1	Plate.99	C1orf52	0.85	-0.0324552402733392	pearson	1	Ttest_pvalue	Coefficient_of_eigenassay	SVD_pCMs_dplus3CT	NoPrepr	SVD	5120	D_then_T200_RCT-Tx1	O	Kept components	RCT
Drug	Sequential_dox_trs	D_then_T200_RCT	Cell_line.Tx1	Plate.99	C1orf53	0.85	0.0135948718004506	pearson	1	Ttest_pvalue	Coefficient_of_eigenassay	SVD_pCMs_dplus3CT	NoPrepr	SVD	10040	D_then_T200_RCT-Tx1	O	Kept components	RCT
Drug	Sequential_dox_trs	D_then_T200_RCT	Cell_line.Tx1	Plate.99	C1orf54	0.85	-0.00197303696984902	pearson	1	Ttest_pvalue	Coefficient_of_eigenassay	SVD_pCMs_dplus3CT	NoPrepr	SVD	14348	D_then_T200_RCT-Tx1	O	Kept components	RCT
Drug	Sequential_dox_trs	D_then_T200_RCT	Cell_line.Tx1	Plate.99	C1orf56	0.85	0.025798615080835	pearson	1	Ttest_pvalue	Coefficient_of_eigenassay	SVD_pCMs_dplus3CT	NoPrepr	SVD	6543	D_then_T200_RCT-Tx1	O	Kept components	RCT
Drug	Sequential_dox_trs	D_then_T200_RCT	Cell_line.Tx1	Plate.99	C1orf61	0.85	-0.00664052192728273	pearson	1	Ttest_pvalue	Coefficient_of_eigenassay	SVD_pCMs_dplus3CT	NoPrepr	SVD	12498	D_then_T200_RCT-Tx1	O	Kept components	RCT
Drug	Sequential_dox_trs	D_then_T200_RCT	Cell_line.Tx1	Plate.99	C1orf74	0.85	0.050549984396164	pearson	1	Ttest_pvalue	Coefficient_of_eigenassay	SVD_pCMs_dplus3CT	NoPrepr	SVD	2464	D_then_T200_RCT-Tx1	O	Kept components	RCT
Drug	Sequential_dox_trs	D_then_T200_RCT	Cell_line.Tx1	Plate.99	C1QBP	0.85	0.0230265400860618	pearson	1	Ttest_pvalue	Coefficient_of_eigenassay	SVD_pCMs_dplus3CT	NoPrepr	SVD	7228	D_then_T200_RCT-Tx1	O	Kept components	RCT
Drug	Sequential_dox_trs	D_then_T200_RCT	Cell_line.Tx1	Plate.99	C1QL1	0.85	0.16135298193927	pearson	1	Ttest_pvalue	Coefficient_of_eigenassay	SVD_pCMs_dplus3CT	NoPrepr	SVD	66	D_then_T200_RCT-Tx1	O	Kept components	RCT
Drug	Sequential_dox_trs	D_then_T200_RCT	Cell_line.Tx1	Plate.99	C1QL3	0.85	0.00293862791402392	pearson	1	Ttest_pvalue	Coefficient_of_eigenassay	SVD_pCMs_dplus3CT	NoPrepr	SVD	13975	D_then_T200_RCT-Tx1	O	Kept components	RCT
Drug	Sequential_dox_trs	D_then_T200_RCT	Cell_line.Tx1	Plate.99	C1QL4	0.85	-0.0159096415610868	pearson	1	Ttest_pvalue	Coefficient_of_eigenassay	SVD_pCMs_dplus3CT	NoPrepr	SVD	9289	D_then_T200_RCT-Tx1	O	Kept components	RCT
Drug	Sequential_dox_trs	D_then_T200_RCT	Cell_line.Tx1	Plate.99	C1QTNF1	0.85	0.0172713251188397	pearson	1	Ttest_pvalue	Coefficient_of_eigenassay	SVD_pCMs_dplus3CT	NoPrepr	SVD	8890	D_then_T200_RCT-Tx1	O	Kept components	RCT
Drug	Sequential_dox_trs	D_then_T200_RCT	Cell_line.Tx1	Plate.99	C1QTNF12	0.85	0.0546982662594135	pearson	1	Ttest_pvalue	Coefficient_of_eigenassay	SVD_pCMs_dplus3CT	NoPrepr	SVD	2074	D_then_T200_RCT-Tx1	O	Kept components	RCT
Drug	Sequential_dox_trs	D_then_T200_RCT	Cell_line.Tx1	Plate.99	C1QTNF2	0.85	-0.0527048539936086	pearson	1	Ttest_pvalue	Coefficient_of_eigenassay	SVD_pCMs_dplus3CT	NoPrepr	SVD	2253	D_then_T200_RCT-Tx1	O	Kept components	RCT
Drug	Sequential_dox_trs	D_then_T200_RCT	Cell_line.Tx1	Plate.99	C1QTNF3	0.85	-0.0307456336770151	pearson	1	Ttest_pvalue	Coefficient_of_eigenassay	SVD_pCMs_dplus3CT	NoPrepr	SVD	5455	D_then_T200_RCT-Tx1	O	Kept components	RCT
Drug	Sequential_dox_trs	D_then_T200_RCT	Cell_line.Tx1	Plate.99	C1QTNF4	0.85	0.0778646995023589	pearson	1	Ttest_pvalue	Coefficient_of_eigenassay	SVD_pCMs_dplus3CT	NoPrepr	SVD	817	D_then_T200_RCT-Tx1	O	Kept components	RCT
Drug	Sequential_dox_trs	D_then_T200_RCT	Cell_line.Tx1	Plate.99	C1QTNF6	0.85	0.0138880232199921	pearson	1	Ttest_pvalue	Coefficient_of_eigenassay	SVD_pCMs_dplus3CT	NoPrepr	SVD	9954	D_then_T200_RCT-Tx1	O	Kept components	RCT
Drug	Sequential_dox_trs	D_then_T200_RCT	Cell_line.Tx1	Plate.99	C1QTNF7	0.85	-0.0276196419389668	pearson	1	Ttest_pvalue	Coefficient_of_eigenassay	SVD_pCMs_dplus3CT	NoPrepr	SVD	6128	D_then_T200_RCT-Tx1	O	Kept components	RCT
Drug	Sequential_dox_trs	D_then_T200_RCT	Cell_line.Tx1	Plate.99	C1QTNF8	0.85	0.0161826399010809	pearson	1	Ttest_pvalue	Coefficient_of_eigenassay	SVD_pCMs_dplus3CT	NoPrepr	SVD	9194	D_then_T200_RCT-Tx1	O	Kept components	RCT
Drug	Sequential_dox_trs	D_then_T200_RCT	Cell_line.Tx1	Plate.99	C1R	0.85	-0.118576503323364	pearson	1	Ttest_pvalue	Coefficient_of_eigenassay	SVD_pCMs_dplus3CT	NoPrepr	SVD	198	D_then_T200_RCT-Tx1	O	Kept components	RCT
Drug	Sequential_dox_trs	D_then_T200_RCT	Cell_line.Tx1	Plate.99	C1RL	0.85	-0.0144011499884627	pearson	1	Ttest_pvalue	Coefficient_of_eigenassay	SVD_pCMs_dplus3CT	NoPrepr	SVD	9783	D_then_T200_RCT-Tx1	O	Kept components	RCT
Drug	Sequential_dox_trs	D_then_T200_RCT	Cell_line.Tx1	Plate.99	C1S	0.85	-0.0196991049896495	pearson	1	Ttest_pvalue	Coefficient_of_eigenassay	SVD_pCMs_dplus3CT	NoPrepr	SVD	8163	D_then_T200_RCT-Tx1	O	Kept components	RCT
Drug	Sequential_dox_trs	D_then_T200_RCT	Cell_line.Tx1	Plate.99	C20orf194	0.85	-0.00261015700726177	pearson	1	Ttest_pvalue	Coefficient_of_eigenassay	SVD_pCMs_dplus3CT	NoPrepr	SVD	14104	D_then_T200_RCT-Tx1	O	Kept components	RCT
Drug	Sequential_dox_trs	D_then_T200_RCT	Cell_line.Tx1	Plate.99	C20orf203	0.85	0.0179239938889123	pearson	1	Ttest_pvalue	Coefficient_of_eigenassay	SVD_pCMs_dplus3CT	NoPrepr	SVD	8694	D_then_T200_RCT-Tx1	O	Kept components	RCT
Drug	Sequential_dox_trs	D_then_T200_RCT	Cell_line.Tx1	Plate.99	C20orf27	0.85	-0.00265228245129032	pearson	1	Ttest_pvalue	Coefficient_of_eigenassay	SVD_pCMs_dplus3CT	NoPrepr	SVD	14091	D_then_T200_RCT-Tx1	O	Kept components	RCT
Drug	Sequential_dox_trs	D_then_T200_RCT	Cell_line.Tx1	Plate.99	C20orf96	0.85	-0.0125065222246457	pearson	1	Ttest_pvalue	Coefficient_of_eigenassay	SVD_pCMs_dplus3CT	NoPrepr	SVD	10432	D_then_T200_RCT-Tx1	O	Kept components	RCT
Drug	Sequential_dox_trs	D_then_T200_RCT	Cell_line.Tx1	Plate.99	C21orf2	0.85	-0.0183005210201041	pearson	1	Ttest_pvalue	Coefficient_of_eigenassay	SVD_pCMs_dplus3CT	NoPrepr	SVD	8590	D_then_T200_RCT-Tx1	O	Kept components	RCT
Drug	Sequential_dox_trs	D_then_T200_RCT	Cell_line.Tx1	Plate.99	C21orf58	0.85	0.0255437217303622	pearson	1	Ttest_pvalue	Coefficient_of_eigenassay	SVD_pCMs_dplus3CT	NoPrepr	SVD	6594	D_then_T200_RCT-Tx1	O	Kept components	RCT
Drug	Sequential_dox_trs	D_then_T200_RCT	Cell_line.Tx1	Plate.99	C21orf91	0.85	-0.0345900668371382	pearson	1	Ttest_pvalue	Coefficient_of_eigenassay	SVD_pCMs_dplus3CT	NoPrepr	SVD	4733	D_then_T200_RCT-Tx1	O	Kept components	RCT
Drug	Sequential_dox_trs	D_then_T200_RCT	Cell_line.Tx1	Plate.99	C22orf15	0.85	-0.0328590647892534	pearson	1	Ttest_pvalue	Coefficient_of_eigenassay	SVD_pCMs_dplus3CT	NoPrepr	SVD	5042	D_then_T200_RCT-Tx1	O	Kept components	RCT
Drug	Sequential_dox_trs	D_then_T200_RCT	Cell_line.Tx1	Plate.99	C22orf23	0.85	0.0234870185551179	pearson	1	Ttest_pvalue	Coefficient_of_eigenassay	SVD_pCMs_dplus3CT	NoPrepr	SVD	7115	D_then_T200_RCT-Tx1	O	Kept components	RCT
Drug	Sequential_dox_trs	D_then_T200_RCT	Cell_line.Tx1	Plate.99	C22orf24	0.85	-0.0161115967965859	pearson	1	Ttest_pvalue	Coefficient_of_eigenassay	SVD_pCMs_dplus3CT	NoPrepr	SVD	9221	D_then_T200_RCT-Tx1	O	Kept components	RCT
Drug	Sequential_dox_trs	D_then_T200_RCT	Cell_line.Tx1	Plate.99	C22orf31	0.85	-0.00456477104703359	pearson	1	Ttest_pvalue	Coefficient_of_eigenassay	SVD_pCMs_dplus3CT	NoPrepr	SVD	13322	D_then_T200_RCT-Tx1	O	Kept components	RCT
Drug	Sequential_dox_trs	D_then_T200_RCT	Cell_line.Tx1	Plate.99	C22orf39	0.85	-0.00162777087251944	pearson	1	Ttest_pvalue	Coefficient_of_eigenassay	SVD_pCMs_dplus3CT	NoPrepr	SVD	14507	D_then_T200_RCT-Tx1	O	Kept components	RCT
Drug	Sequential_dox_trs	D_then_T200_RCT	Cell_line.Tx1	Plate.99	C22orf42	0.85	0.000296459441908316	pearson	1	Ttest_pvalue	Coefficient_of_eigenassay	SVD_pCMs_dplus3CT	NoPrepr	SVD	15150	D_then_T200_RCT-Tx1	O	Kept components	RCT
Drug	Sequential_dox_trs	D_then_T200_RCT	Cell_line.Tx1	Plate.99	C22orf46	0.85	0.146331407804353	pearson	1	Ttest_pvalue	Coefficient_of_eigenassay	SVD_pCMs_dplus3CT	NoPrepr	SVD	91	D_then_T200_RCT-Tx1	O	Kept components	RCT
Drug	Sequential_dox_trs	D_then_T200_RCT	Cell_line.Tx1	Plate.99	C2CD2	0.85	-0.00880094249094037	pearson	1	Ttest_pvalue	Coefficient_of_eigenassay	SVD_pCMs_dplus3CT	NoPrepr	SVD	11736	D_then_T200_RCT-Tx1	O	Kept components	RCT
Drug	Sequential_dox_trs	D_then_T200_RCT	Cell_line.Tx1	Plate.99	C2CD2L	0.85	0.00360689688403033	pearson	1	Ttest_pvalue	Coefficient_of_eigenassay	SVD_pCMs_dplus3CT	NoPrepr	SVD	13736	D_then_T200_RCT-Tx1	O	Kept components	RCT
Drug	Sequential_dox_trs	D_then_T200_RCT	Cell_line.Tx1	Plate.99	C2CD3	0.85	0.0106167361560848	pearson	1	Ttest_pvalue	Coefficient_of_eigenassay	SVD_pCMs_dplus3CT	NoPrepr	SVD	11084	D_then_T200_RCT-Tx1	O	Kept components	RCT
Drug	Sequential_dox_trs	D_then_T200_RCT	Cell_line.Tx1	Plate.99	C2CD4C	0.85	0.0128801988402554	pearson	1	Ttest_pvalue	Coefficient_of_eigenassay	SVD_pCMs_dplus3CT	NoPrepr	SVD	10289	D_then_T200_RCT-Tx1	O	Kept components	RCT
Drug	Sequential_dox_trs	D_then_T200_RCT	Cell_line.Tx1	Plate.99	C2CD5	0.85	0.0156922269157706	pearson	1	Ttest_pvalue	Coefficient_of_eigenassay	SVD_pCMs_dplus3CT	NoPrepr	SVD	9368	D_then_T200_RCT-Tx1	O	Kept components	RCT
Drug	Sequential_dox_trs	D_then_T200_RCT	Cell_line.Tx1	Plate.99	C2CD6	0.85	-0.0014328215201619	pearson	1	Ttest_pvalue	Coefficient_of_eigenassay	SVD_pCMs_dplus3CT	NoPrepr	SVD	14596	D_then_T200_RCT-Tx1	O	Kept components	RCT
Drug	Sequential_dox_trs	D_then_T200_RCT	Cell_line.Tx1	Plate.99	C2orf15	0.85	0.0324260605661117	pearson	1	Ttest_pvalue	Coefficient_of_eigenassay	SVD_pCMs_dplus3CT	NoPrepr	SVD	5125	D_then_T200_RCT-Tx1	O	Kept components	RCT
Drug	Sequential_dox_trs	D_then_T200_RCT	Cell_line.Tx1	Plate.99	C2orf16	0.85	-0.0462999343490523	pearson	1	Ttest_pvalue	Coefficient_of_eigenassay	SVD_pCMs_dplus3CT	NoPrepr	SVD	2940	D_then_T200_RCT-Tx1	O	Kept components	RCT
Drug	Sequential_dox_trs	D_then_T200_RCT	Cell_line.Tx1	Plate.99	C2orf40	0.85	0.0128029523810761	pearson	1	Ttest_pvalue	Coefficient_of_eigenassay	SVD_pCMs_dplus3CT	NoPrepr	SVD	10322	D_then_T200_RCT-Tx1	O	Kept components	RCT
Drug	Sequential_dox_trs	D_then_T200_RCT	Cell_line.Tx1	Plate.99	C2orf42	0.85	-0.0213442415502189	pearson	1	Ttest_pvalue	Coefficient_of_eigenassay	SVD_pCMs_dplus3CT	NoPrepr	SVD	7687	D_then_T200_RCT-Tx1	O	Kept components	RCT
Drug	Sequential_dox_trs	D_then_T200_RCT	Cell_line.Tx1	Plate.99	C2orf48	0.85	-0.0122482635311336	pearson	1	Ttest_pvalue	Coefficient_of_eigenassay	SVD_pCMs_dplus3CT	NoPrepr	SVD	10519	D_then_T200_RCT-Tx1	O	Kept components	RCT
Drug	Sequential_dox_trs	D_then_T200_RCT	Cell_line.Tx1	Plate.99	C2orf49	0.85	-0.0352015112069423	pearson	1	Ttest_pvalue	Coefficient_of_eigenassay	SVD_pCMs_dplus3CT	NoPrepr	SVD	4624	D_then_T200_RCT-Tx1	O	Kept components	RCT
Drug	Sequential_dox_trs	D_then_T200_RCT	Cell_line.Tx1	Plate.99	C2orf50	0.85	-0.000643872508298702	pearson	1	Ttest_pvalue	Coefficient_of_eigenassay	SVD_pCMs_dplus3CT	NoPrepr	SVD	14973	D_then_T200_RCT-Tx1	O	Kept components	RCT
Drug	Sequential_dox_trs	D_then_T200_RCT	Cell_line.Tx1	Plate.99	C2orf66	0.85	-0.0685688774105761	pearson	1	Ttest_pvalue	Coefficient_of_eigenassay	SVD_pCMs_dplus3CT	NoPrepr	SVD	1194	D_then_T200_RCT-Tx1	O	Kept components	RCT
Drug	Sequential_dox_trs	D_then_T200_RCT	Cell_line.Tx1	Plate.99	C2orf68	0.85	-0.0119429186405779	pearson	1	Ttest_pvalue	Coefficient_of_eigenassay	SVD_pCMs_dplus3CT	NoPrepr	SVD	10627	D_then_T200_RCT-Tx1	O	Kept components	RCT
Drug	Sequential_dox_trs	D_then_T200_RCT	Cell_line.Tx1	Plate.99	C2orf69	0.85	0.0110891384492431	pearson	1	Ttest_pvalue	Coefficient_of_eigenassay	SVD_pCMs_dplus3CT	NoPrepr	SVD	10908	D_then_T200_RCT-Tx1	O	Kept components	RCT
Drug	Sequential_dox_trs	D_then_T200_RCT	Cell_line.Tx1	Plate.99	C2orf72	0.85	0.0190391880337092	pearson	1	Ttest_pvalue	Coefficient_of_eigenassay	SVD_pCMs_dplus3CT	NoPrepr	SVD	8366	D_then_T200_RCT-Tx1	O	Kept components	RCT
Drug	Sequential_dox_trs	D_then_T200_RCT	Cell_line.Tx1	Plate.99	C2orf74	0.85	0.0010148056920826	pearson	1	Ttest_pvalue	Coefficient_of_eigenassay	SVD_pCMs_dplus3CT	NoPrepr	SVD	14779	D_then_T200_RCT-Tx1	O	Kept components	RCT
Drug	Sequential_dox_trs	D_then_T200_RCT	Cell_line.Tx1	Plate.99	C2orf76	0.85	0.0296563891326904	pearson	1	Ttest_pvalue	Coefficient_of_eigenassay	SVD_pCMs_dplus3CT	NoPrepr	SVD	5651	D_then_T200_RCT-Tx1	O	Kept components	RCT
Drug	Sequential_dox_trs	D_then_T200_RCT	Cell_line.Tx1	Plate.99	C2orf80	0.85	0.0117395018912457	pearson	1	Ttest_pvalue	Coefficient_of_eigenassay	SVD_pCMs_dplus3CT	NoPrepr	SVD	10700	D_then_T200_RCT-Tx1	O	Kept components	RCT
Drug	Sequential_dox_trs	D_then_T200_RCT	Cell_line.Tx1	Plate.99	C2orf81	0.85	0.0575432934582106	pearson	1	Ttest_pvalue	Coefficient_of_eigenassay	SVD_pCMs_dplus3CT	NoPrepr	SVD	1820	D_then_T200_RCT-Tx1	O	Kept components	RCT
Drug	Sequential_dox_trs	D_then_T200_RCT	Cell_line.Tx1	Plate.99	C2orf88	0.85	-0.0423048360619592	pearson	1	Ttest_pvalue	Coefficient_of_eigenassay	SVD_pCMs_dplus3CT	NoPrepr	SVD	3481	D_then_T200_RCT-Tx1	O	Kept components	RCT
Drug	Sequential_dox_trs	D_then_T200_RCT	Cell_line.Tx1	Plate.99	C2orf91	0.85	-0.00171271425340405	pearson	1	Ttest_pvalue	Coefficient_of_eigenassay	SVD_pCMs_dplus3CT	NoPrepr	SVD	14471	D_then_T200_RCT-Tx1	O	Kept components	RCT
Drug	Sequential_dox_trs	D_then_T200_RCT	Cell_line.Tx1	Plate.99	C3	0.85	-0.794197001154589	pearson	1	Ttest_pvalue	Coefficient_of_eigenassay	SVD_pCMs_dplus3CT	NoPrepr	SVD	1	D_then_T200_RCT-Tx1	O	Kept components	RCT
Drug	Sequential_dox_trs	D_then_T200_RCT	Cell_line.Tx1	Plate.99	C3orf14	0.85	0.0772597346010138	pearson	1	Ttest_pvalue	Coefficient_of_eigenassay	SVD_pCMs_dplus3CT	NoPrepr	SVD	844	D_then_T200_RCT-Tx1	O	Kept components	RCT
Drug	Sequential_dox_trs	D_then_T200_RCT	Cell_line.Tx1	Plate.99	C3orf18	0.85	-0.0110070043444852	pearson	1	Ttest_pvalue	Coefficient_of_eigenassay	SVD_pCMs_dplus3CT	NoPrepr	SVD	10935	D_then_T200_RCT-Tx1	O	Kept components	RCT
Drug	Sequential_dox_trs	D_then_T200_RCT	Cell_line.Tx1	Plate.99	C3orf20	0.85	0.00917662702562442	pearson	1	Ttest_pvalue	Coefficient_of_eigenassay	SVD_pCMs_dplus3CT	NoPrepr	SVD	11579	D_then_T200_RCT-Tx1	O	Kept components	RCT
Drug	Sequential_dox_trs	D_then_T200_RCT	Cell_line.Tx1	Plate.99	C3orf22	0.85	-0.000484411796964995	pearson	1	Ttest_pvalue	Coefficient_of_eigenassay	SVD_pCMs_dplus3CT	NoPrepr	SVD	15045	D_then_T200_RCT-Tx1	O	Kept components	RCT
Drug	Sequential_dox_trs	D_then_T200_RCT	Cell_line.Tx1	Plate.99	C3orf33	0.85	0.00969603138750633	pearson	1	Ttest_pvalue	Coefficient_of_eigenassay	SVD_pCMs_dplus3CT	NoPrepr	SVD	11392	D_then_T200_RCT-Tx1	O	Kept components	RCT
Drug	Sequential_dox_trs	D_then_T200_RCT	Cell_line.Tx1	Plate.99	C3orf35	0.85	-0.0160414686845037	pearson	1	Ttest_pvalue	Coefficient_of_eigenassay	SVD_pCMs_dplus3CT	NoPrepr	SVD	9248	D_then_T200_RCT-Tx1	O	Kept components	RCT
Drug	Sequential_dox_trs	D_then_T200_RCT	Cell_line.Tx1	Plate.99	C3orf38	0.85	-0.0255515961158794	pearson	1	Ttest_pvalue	Coefficient_of_eigenassay	SVD_pCMs_dplus3CT	NoPrepr	SVD	6592	D_then_T200_RCT-Tx1	O	Kept components	RCT
Drug	Sequential_dox_trs	D_then_T200_RCT	Cell_line.Tx1	Plate.99	C3orf52	0.85	-0.0326861296670207	pearson	1	Ttest_pvalue	Coefficient_of_eigenassay	SVD_pCMs_dplus3CT	NoPrepr	SVD	5070	D_then_T200_RCT-Tx1	O	Kept components	RCT
Drug	Sequential_dox_trs	D_then_T200_RCT	Cell_line.Tx1	Plate.99	C3orf58	0.85	0.0885453107611134	pearson	1	Ttest_pvalue	Coefficient_of_eigenassay	SVD_pCMs_dplus3CT	NoPrepr	SVD	536	D_then_T200_RCT-Tx1	O	Kept components	RCT
Drug	Sequential_dox_trs	D_then_T200_RCT	Cell_line.Tx1	Plate.99	C3orf62	0.85	0.00547645981215992	pearson	1	Ttest_pvalue	Coefficient_of_eigenassay	SVD_pCMs_dplus3CT	NoPrepr	SVD	12964	D_then_T200_RCT-Tx1	O	Kept components	RCT
Drug	Sequential_dox_trs	D_then_T200_RCT	Cell_line.Tx1	Plate.99	C3orf67	0.85	0.0478183624514126	pearson	1	Ttest_pvalue	Coefficient_of_eigenassay	SVD_pCMs_dplus3CT	NoPrepr	SVD	2763	D_then_T200_RCT-Tx1	O	Kept components	RCT
Drug	Sequential_dox_trs	D_then_T200_RCT	Cell_line.Tx1	Plate.99	C3orf70	0.85	0.0668255161883451	pearson	1	Ttest_pvalue	Coefficient_of_eigenassay	SVD_pCMs_dplus3CT	NoPrepr	SVD	1274	D_then_T200_RCT-Tx1	O	Kept components	RCT
Drug	Sequential_dox_trs	D_then_T200_RCT	Cell_line.Tx1	Plate.99	C3orf80	0.85	-0.000680138524036933	pearson	1	Ttest_pvalue	Coefficient_of_eigenassay	SVD_pCMs_dplus3CT	NoPrepr	SVD	14950	D_then_T200_RCT-Tx1	O	Kept components	RCT
Drug	Sequential_dox_trs	D_then_T200_RCT	Cell_line.Tx1	Plate.99	C3orf84	0.85	-0.00176601871646743	pearson	1	Ttest_pvalue	Coefficient_of_eigenassay	SVD_pCMs_dplus3CT	NoPrepr	SVD	14445	D_then_T200_RCT-Tx1	O	Kept components	RCT
Drug	Sequential_dox_trs	D_then_T200_RCT	Cell_line.Tx1	Plate.99	C4BPB	0.85	0.00162797467845896	pearson	1	Ttest_pvalue	Coefficient_of_eigenassay	SVD_pCMs_dplus3CT	NoPrepr	SVD	14506	D_then_T200_RCT-Tx1	O	Kept components	RCT
Drug	Sequential_dox_trs	D_then_T200_RCT	Cell_line.Tx1	Plate.99	C4orf19	0.85	0.00468907074833389	pearson	1	Ttest_pvalue	Coefficient_of_eigenassay	SVD_pCMs_dplus3CT	NoPrepr	SVD	13273	D_then_T200_RCT-Tx1	O	Kept components	RCT
Drug	Sequential_dox_trs	D_then_T200_RCT	Cell_line.Tx1	Plate.99	C4orf3	0.85	0.0203026600842343	pearson	1	Ttest_pvalue	Coefficient_of_eigenassay	SVD_pCMs_dplus3CT	NoPrepr	SVD	7975	D_then_T200_RCT-Tx1	O	Kept components	RCT
Drug	Sequential_dox_trs	D_then_T200_RCT	Cell_line.Tx1	Plate.99	C4orf33	0.85	-0.0404541633852382	pearson	1	Ttest_pvalue	Coefficient_of_eigenassay	SVD_pCMs_dplus3CT	NoPrepr	SVD	3755	D_then_T200_RCT-Tx1	O	Kept components	RCT
Drug	Sequential_dox_trs	D_then_T200_RCT	Cell_line.Tx1	Plate.99	C4orf36	0.85	0.0046436516141603	pearson	1	Ttest_pvalue	Coefficient_of_eigenassay	SVD_pCMs_dplus3CT	NoPrepr	SVD	13289	D_then_T200_RCT-Tx1	O	Kept components	RCT
Drug	Sequential_dox_trs	D_then_T200_RCT	Cell_line.Tx1	Plate.99	C4orf46	0.85	0.0501514684497221	pearson	1	Ttest_pvalue	Coefficient_of_eigenassay	SVD_pCMs_dplus3CT	NoPrepr	SVD	2512	D_then_T200_RCT-Tx1	O	Kept components	RCT
Drug	Sequential_dox_trs	D_then_T200_RCT	Cell_line.Tx1	Plate.99	C4orf47	0.85	-0.0149783679220332	pearson	1	Ttest_pvalue	Coefficient_of_eigenassay	SVD_pCMs_dplus3CT	NoPrepr	SVD	9581	D_then_T200_RCT-Tx1	O	Kept components	RCT
Drug	Sequential_dox_trs	D_then_T200_RCT	Cell_line.Tx1	Plate.99	C4orf48	0.85	-0.3688691077012	pearson	1	Ttest_pvalue	Coefficient_of_eigenassay	SVD_pCMs_dplus3CT	NoPrepr	SVD	6	D_then_T200_RCT-Tx1	O	Kept components	RCT
Drug	Sequential_dox_trs	D_then_T200_RCT	Cell_line.Tx1	Plate.99	C4orf50	0.85	-9.38372753598803e-05	pearson	1	Ttest_pvalue	Coefficient_of_eigenassay	SVD_pCMs_dplus3CT	NoPrepr	SVD	15275	D_then_T200_RCT-Tx1	O	Kept components	RCT
Drug	Sequential_dox_trs	D_then_T200_RCT	Cell_line.Tx1	Plate.99	C4orf51	0.85	-0.0304392529991624	pearson	1	Ttest_pvalue	Coefficient_of_eigenassay	SVD_pCMs_dplus3CT	NoPrepr	SVD	5508	D_then_T200_RCT-Tx1	O	Kept components	RCT
Drug	Sequential_dox_trs	D_then_T200_RCT	Cell_line.Tx1	Plate.99	C5	0.85	0.0410950283046736	pearson	1	Ttest_pvalue	Coefficient_of_eigenassay	SVD_pCMs_dplus3CT	NoPrepr	SVD	3645	D_then_T200_RCT-Tx1	O	Kept components	RCT
Drug	Sequential_dox_trs	D_then_T200_RCT	Cell_line.Tx1	Plate.99	C5AR1	0.85	-0.0246456526061867	pearson	1	Ttest_pvalue	Coefficient_of_eigenassay	SVD_pCMs_dplus3CT	NoPrepr	SVD	6826	D_then_T200_RCT-Tx1	O	Kept components	RCT
Drug	Sequential_dox_trs	D_then_T200_RCT	Cell_line.Tx1	Plate.99	C5orf15	0.85	-0.061593117276247	pearson	1	Ttest_pvalue	Coefficient_of_eigenassay	SVD_pCMs_dplus3CT	NoPrepr	SVD	1555	D_then_T200_RCT-Tx1	O	Kept components	RCT
Drug	Sequential_dox_trs	D_then_T200_RCT	Cell_line.Tx1	Plate.99	C5orf22	0.85	0.0360746102936434	pearson	1	Ttest_pvalue	Coefficient_of_eigenassay	SVD_pCMs_dplus3CT	NoPrepr	SVD	4475	D_then_T200_RCT-Tx1	O	Kept components	RCT
Drug	Sequential_dox_trs	D_then_T200_RCT	Cell_line.Tx1	Plate.99	C5orf24	0.85	-0.0215845035294464	pearson	1	Ttest_pvalue	Coefficient_of_eigenassay	SVD_pCMs_dplus3CT	NoPrepr	SVD	7638	D_then_T200_RCT-Tx1	O	Kept components	RCT
Drug	Sequential_dox_trs	D_then_T200_RCT	Cell_line.Tx1	Plate.99	C5orf30	0.85	-0.00846077949704668	pearson	1	Ttest_pvalue	Coefficient_of_eigenassay	SVD_pCMs_dplus3CT	NoPrepr	SVD	11844	D_then_T200_RCT-Tx1	O	Kept components	RCT
Drug	Sequential_dox_trs	D_then_T200_RCT	Cell_line.Tx1	Plate.99	C5orf34	0.85	-0.0287720902514825	pearson	1	Ttest_pvalue	Coefficient_of_eigenassay	SVD_pCMs_dplus3CT	NoPrepr	SVD	5837	D_then_T200_RCT-Tx1	O	Kept components	RCT
Drug	Sequential_dox_trs	D_then_T200_RCT	Cell_line.Tx1	Plate.99	C5orf38	0.85	0.0507095998983772	pearson	1	Ttest_pvalue	Coefficient_of_eigenassay	SVD_pCMs_dplus3CT	NoPrepr	SVD	2449	D_then_T200_RCT-Tx1	O	Kept components	RCT
Drug	Sequential_dox_trs	D_then_T200_RCT	Cell_line.Tx1	Plate.99	C5orf46	0.85	-0.0220173404637672	pearson	1	Ttest_pvalue	Coefficient_of_eigenassay	SVD_pCMs_dplus3CT	NoPrepr	SVD	7521	D_then_T200_RCT-Tx1	O	Kept components	RCT
Drug	Sequential_dox_trs	D_then_T200_RCT	Cell_line.Tx1	Plate.99	C5orf49	0.85	0.015667564680543	pearson	1	Ttest_pvalue	Coefficient_of_eigenassay	SVD_pCMs_dplus3CT	NoPrepr	SVD	9377	D_then_T200_RCT-Tx1	O	Kept components	RCT
Drug	Sequential_dox_trs	D_then_T200_RCT	Cell_line.Tx1	Plate.99	C5orf51	0.85	-0.0385349096219993	pearson	1	Ttest_pvalue	Coefficient_of_eigenassay	SVD_pCMs_dplus3CT	NoPrepr	SVD	4048	D_then_T200_RCT-Tx1	O	Kept components	RCT
Drug	Sequential_dox_trs	D_then_T200_RCT	Cell_line.Tx1	Plate.99	C5orf63	0.85	-0.0441707508404779	pearson	1	Ttest_pvalue	Coefficient_of_eigenassay	SVD_pCMs_dplus3CT	NoPrepr	SVD	3229	D_then_T200_RCT-Tx1	O	Kept components	RCT
Drug	Sequential_dox_trs	D_then_T200_RCT	Cell_line.Tx1	Plate.99	C5orf64	0.85	0.0212286115755889	pearson	1	Ttest_pvalue	Coefficient_of_eigenassay	SVD_pCMs_dplus3CT	NoPrepr	SVD	7707	D_then_T200_RCT-Tx1	O	Kept components	RCT
Drug	Sequential_dox_trs	D_then_T200_RCT	Cell_line.Tx1	Plate.99	C5orf66	0.85	-0.00842105224352764	pearson	1	Ttest_pvalue	Coefficient_of_eigenassay	SVD_pCMs_dplus3CT	NoPrepr	SVD	11858	D_then_T200_RCT-Tx1	O	Kept components	RCT
Drug	Sequential_dox_trs	D_then_T200_RCT	Cell_line.Tx1	Plate.99	C6	0.85	-0.00106102007046958	pearson	1	Ttest_pvalue	Coefficient_of_eigenassay	SVD_pCMs_dplus3CT	NoPrepr	SVD	14755	D_then_T200_RCT-Tx1	O	Kept components	RCT
Drug	Sequential_dox_trs	D_then_T200_RCT	Cell_line.Tx1	Plate.99	C6orf106	0.85	0.00635168297435056	pearson	1	Ttest_pvalue	Coefficient_of_eigenassay	SVD_pCMs_dplus3CT	NoPrepr	SVD	12610	D_then_T200_RCT-Tx1	O	Kept components	RCT
Drug	Sequential_dox_trs	D_then_T200_RCT	Cell_line.Tx1	Plate.99	C6orf118	0.85	0.0189594226359817	pearson	1	Ttest_pvalue	Coefficient_of_eigenassay	SVD_pCMs_dplus3CT	NoPrepr	SVD	8395	D_then_T200_RCT-Tx1	O	Kept components	RCT
Drug	Sequential_dox_trs	D_then_T200_RCT	Cell_line.Tx1	Plate.99	C6orf120	0.85	0.00307676146506826	pearson	1	Ttest_pvalue	Coefficient_of_eigenassay	SVD_pCMs_dplus3CT	NoPrepr	SVD	13920	D_then_T200_RCT-Tx1	O	Kept components	RCT
Drug	Sequential_dox_trs	D_then_T200_RCT	Cell_line.Tx1	Plate.99	C6orf132	0.85	-0.0739147796546061	pearson	1	Ttest_pvalue	Coefficient_of_eigenassay	SVD_pCMs_dplus3CT	NoPrepr	SVD	968	D_then_T200_RCT-Tx1	O	Kept components	RCT
Drug	Sequential_dox_trs	D_then_T200_RCT	Cell_line.Tx1	Plate.99	C6orf141	0.85	-0.0431735314121996	pearson	1	Ttest_pvalue	Coefficient_of_eigenassay	SVD_pCMs_dplus3CT	NoPrepr	SVD	3368	D_then_T200_RCT-Tx1	O	Kept components	RCT
Drug	Sequential_dox_trs	D_then_T200_RCT	Cell_line.Tx1	Plate.99	C6orf163	0.85	0.00804307961289186	pearson	1	Ttest_pvalue	Coefficient_of_eigenassay	SVD_pCMs_dplus3CT	NoPrepr	SVD	11993	D_then_T200_RCT-Tx1	O	Kept components	RCT
Drug	Sequential_dox_trs	D_then_T200_RCT	Cell_line.Tx1	Plate.99	C6orf201	0.85	-0.0363414424861714	pearson	1	Ttest_pvalue	Coefficient_of_eigenassay	SVD_pCMs_dplus3CT	NoPrepr	SVD	4431	D_then_T200_RCT-Tx1	O	Kept components	RCT
Drug	Sequential_dox_trs	D_then_T200_RCT	Cell_line.Tx1	Plate.99	C6orf203	0.85	0.00602842040003031	pearson	1	Ttest_pvalue	Coefficient_of_eigenassay	SVD_pCMs_dplus3CT	NoPrepr	SVD	12739	D_then_T200_RCT-Tx1	O	Kept components	RCT
Drug	Sequential_dox_trs	D_then_T200_RCT	Cell_line.Tx1	Plate.99	C6orf223	0.85	0.0166479760995772	pearson	1	Ttest_pvalue	Coefficient_of_eigenassay	SVD_pCMs_dplus3CT	NoPrepr	SVD	9066	D_then_T200_RCT-Tx1	O	Kept components	RCT
Drug	Sequential_dox_trs	D_then_T200_RCT	Cell_line.Tx1	Plate.99	C6orf226	0.85	0.0269823919123865	pearson	1	Ttest_pvalue	Coefficient_of_eigenassay	SVD_pCMs_dplus3CT	NoPrepr	SVD	6255	D_then_T200_RCT-Tx1	O	Kept components	RCT
Drug	Sequential_dox_trs	D_then_T200_RCT	Cell_line.Tx1	Plate.99	C6orf52	0.85	0.00691971773568218	pearson	1	Ttest_pvalue	Coefficient_of_eigenassay	SVD_pCMs_dplus3CT	NoPrepr	SVD	12392	D_then_T200_RCT-Tx1	O	Kept components	RCT
Drug	Sequential_dox_trs	D_then_T200_RCT	Cell_line.Tx1	Plate.99	C6orf62	0.85	0.0251737418099517	pearson	1	Ttest_pvalue	Coefficient_of_eigenassay	SVD_pCMs_dplus3CT	NoPrepr	SVD	6697	D_then_T200_RCT-Tx1	O	Kept components	RCT
Drug	Sequential_dox_trs	D_then_T200_RCT	Cell_line.Tx1	Plate.99	C6orf89	0.85	0.0165569009346626	pearson	1	Ttest_pvalue	Coefficient_of_eigenassay	SVD_pCMs_dplus3CT	NoPrepr	SVD	9087	D_then_T200_RCT-Tx1	O	Kept components	RCT
Drug	Sequential_dox_trs	D_then_T200_RCT	Cell_line.Tx1	Plate.99	C7	0.85	-0.00401143608834867	pearson	1	Ttest_pvalue	Coefficient_of_eigenassay	SVD_pCMs_dplus3CT	NoPrepr	SVD	13569	D_then_T200_RCT-Tx1	O	Kept components	RCT
Drug	Sequential_dox_trs	D_then_T200_RCT	Cell_line.Tx1	Plate.99	C7orf25	0.85	0.0309142618530464	pearson	1	Ttest_pvalue	Coefficient_of_eigenassay	SVD_pCMs_dplus3CT	NoPrepr	SVD	5417	D_then_T200_RCT-Tx1	O	Kept components	RCT
Drug	Sequential_dox_trs	D_then_T200_RCT	Cell_line.Tx1	Plate.99	C7orf26	0.85	-0.0193442728954237	pearson	1	Ttest_pvalue	Coefficient_of_eigenassay	SVD_pCMs_dplus3CT	NoPrepr	SVD	8275	D_then_T200_RCT-Tx1	O	Kept components	RCT
Drug	Sequential_dox_trs	D_then_T200_RCT	Cell_line.Tx1	Plate.99	C7orf31	0.85	0.020034655286653	pearson	1	Ttest_pvalue	Coefficient_of_eigenassay	SVD_pCMs_dplus3CT	NoPrepr	SVD	8070	D_then_T200_RCT-Tx1	O	Kept components	RCT
Drug	Sequential_dox_trs	D_then_T200_RCT	Cell_line.Tx1	Plate.99	C7orf43	0.85	0.0236394707200906	pearson	1	Ttest_pvalue	Coefficient_of_eigenassay	SVD_pCMs_dplus3CT	NoPrepr	SVD	7079	D_then_T200_RCT-Tx1	O	Kept components	RCT
Drug	Sequential_dox_trs	D_then_T200_RCT	Cell_line.Tx1	Plate.99	C7orf50	0.85	0.0550650097381722	pearson	1	Ttest_pvalue	Coefficient_of_eigenassay	SVD_pCMs_dplus3CT	NoPrepr	SVD	2046	D_then_T200_RCT-Tx1	O	Kept components	RCT
Drug	Sequential_dox_trs	D_then_T200_RCT	Cell_line.Tx1	Plate.99	C7orf57	0.85	0.0411044364438975	pearson	1	Ttest_pvalue	Coefficient_of_eigenassay	SVD_pCMs_dplus3CT	NoPrepr	SVD	3642	D_then_T200_RCT-Tx1	O	Kept components	RCT
Drug	Sequential_dox_trs	D_then_T200_RCT	Cell_line.Tx1	Plate.99	C7orf61	0.85	0.0304925341355662	pearson	1	Ttest_pvalue	Coefficient_of_eigenassay	SVD_pCMs_dplus3CT	NoPrepr	SVD	5499	D_then_T200_RCT-Tx1	O	Kept components	RCT
Drug	Sequential_dox_trs	D_then_T200_RCT	Cell_line.Tx1	Plate.99	C7orf69	0.85	-0.00312483497302972	pearson	1	Ttest_pvalue	Coefficient_of_eigenassay	SVD_pCMs_dplus3CT	NoPrepr	SVD	13902	D_then_T200_RCT-Tx1	O	Kept components	RCT
Drug	Sequential_dox_trs	D_then_T200_RCT	Cell_line.Tx1	Plate.99	C8B	0.85	0.00188258159336403	pearson	1	Ttest_pvalue	Coefficient_of_eigenassay	SVD_pCMs_dplus3CT	NoPrepr	SVD	14396	D_then_T200_RCT-Tx1	O	Kept components	RCT
Drug	Sequential_dox_trs	D_then_T200_RCT	Cell_line.Tx1	Plate.99	C8G	0.85	0.0233277850569296	pearson	1	Ttest_pvalue	Coefficient_of_eigenassay	SVD_pCMs_dplus3CT	NoPrepr	SVD	7162	D_then_T200_RCT-Tx1	O	Kept components	RCT
Drug	Sequential_dox_trs	D_then_T200_RCT	Cell_line.Tx1	Plate.99	C8orf33	0.85	0.0234841685720265	pearson	1	Ttest_pvalue	Coefficient_of_eigenassay	SVD_pCMs_dplus3CT	NoPrepr	SVD	7117	D_then_T200_RCT-Tx1	O	Kept components	RCT
Drug	Sequential_dox_trs	D_then_T200_RCT	Cell_line.Tx1	Plate.99	C8orf34	0.85	0.0108957055439759	pearson	1	Ttest_pvalue	Coefficient_of_eigenassay	SVD_pCMs_dplus3CT	NoPrepr	SVD	10978	D_then_T200_RCT-Tx1	O	Kept components	RCT
Drug	Sequential_dox_trs	D_then_T200_RCT	Cell_line.Tx1	Plate.99	C8orf37	0.85	0.0175672759178079	pearson	1	Ttest_pvalue	Coefficient_of_eigenassay	SVD_pCMs_dplus3CT	NoPrepr	SVD	8787	D_then_T200_RCT-Tx1	O	Kept components	RCT
Drug	Sequential_dox_trs	D_then_T200_RCT	Cell_line.Tx1	Plate.99	C8orf44	0.85	-0.0244213141066963	pearson	1	Ttest_pvalue	Coefficient_of_eigenassay	SVD_pCMs_dplus3CT	NoPrepr	SVD	6895	D_then_T200_RCT-Tx1	O	Kept components	RCT
Drug	Sequential_dox_trs	D_then_T200_RCT	Cell_line.Tx1	Plate.99	C8orf48	0.85	0.0109246955753876	pearson	1	Ttest_pvalue	Coefficient_of_eigenassay	SVD_pCMs_dplus3CT	NoPrepr	SVD	10963	D_then_T200_RCT-Tx1	O	Kept components	RCT
Drug	Sequential_dox_trs	D_then_T200_RCT	Cell_line.Tx1	Plate.99	C8orf58	0.85	0.0385112573109734	pearson	1	Ttest_pvalue	Coefficient_of_eigenassay	SVD_pCMs_dplus3CT	NoPrepr	SVD	4051	D_then_T200_RCT-Tx1	O	Kept components	RCT
Drug	Sequential_dox_trs	D_then_T200_RCT	Cell_line.Tx1	Plate.99	C8orf59	0.85	-0.040205825544738	pearson	1	Ttest_pvalue	Coefficient_of_eigenassay	SVD_pCMs_dplus3CT	NoPrepr	SVD	3789	D_then_T200_RCT-Tx1	O	Kept components	RCT
Drug	Sequential_dox_trs	D_then_T200_RCT	Cell_line.Tx1	Plate.99	C8orf76	0.85	0.0259882840199975	pearson	1	Ttest_pvalue	Coefficient_of_eigenassay	SVD_pCMs_dplus3CT	NoPrepr	SVD	6500	D_then_T200_RCT-Tx1	O	Kept components	RCT
Drug	Sequential_dox_trs	D_then_T200_RCT	Cell_line.Tx1	Plate.99	C8orf82	0.85	-0.0578204935524826	pearson	1	Ttest_pvalue	Coefficient_of_eigenassay	SVD_pCMs_dplus3CT	NoPrepr	SVD	1801	D_then_T200_RCT-Tx1	O	Kept components	RCT
Drug	Sequential_dox_trs	D_then_T200_RCT	Cell_line.Tx1	Plate.99	C8orf88	0.85	0.0583783836913298	pearson	1	Ttest_pvalue	Coefficient_of_eigenassay	SVD_pCMs_dplus3CT	NoPrepr	SVD	1763	D_then_T200_RCT-Tx1	O	Kept components	RCT
Drug	Sequential_dox_trs	D_then_T200_RCT	Cell_line.Tx1	Plate.99	C9orf106	0.85	-0.0157069930082623	pearson	1	Ttest_pvalue	Coefficient_of_eigenassay	SVD_pCMs_dplus3CT	NoPrepr	SVD	9362	D_then_T200_RCT-Tx1	O	Kept components	RCT
Drug	Sequential_dox_trs	D_then_T200_RCT	Cell_line.Tx1	Plate.99	C9orf116	0.85	-0.0174407828966086	pearson	1	Ttest_pvalue	Coefficient_of_eigenassay	SVD_pCMs_dplus3CT	NoPrepr	SVD	8831	D_then_T200_RCT-Tx1	O	Kept components	RCT
Drug	Sequential_dox_trs	D_then_T200_RCT	Cell_line.Tx1	Plate.99	C9orf131	0.85	-0.00729635574632825	pearson	1	Ttest_pvalue	Coefficient_of_eigenassay	SVD_pCMs_dplus3CT	NoPrepr	SVD	12258	D_then_T200_RCT-Tx1	O	Kept components	RCT
Drug	Sequential_dox_trs	D_then_T200_RCT	Cell_line.Tx1	Plate.99	C9orf139	0.85	0.0475848888127385	pearson	1	Ttest_pvalue	Coefficient_of_eigenassay	SVD_pCMs_dplus3CT	NoPrepr	SVD	2787	D_then_T200_RCT-Tx1	O	Kept components	RCT
Drug	Sequential_dox_trs	D_then_T200_RCT	Cell_line.Tx1	Plate.99	C9orf152	0.85	0.0527895102292766	pearson	1	Ttest_pvalue	Coefficient_of_eigenassay	SVD_pCMs_dplus3CT	NoPrepr	SVD	2244	D_then_T200_RCT-Tx1	O	Kept components	RCT
Drug	Sequential_dox_trs	D_then_T200_RCT	Cell_line.Tx1	Plate.99	C9orf153	0.85	0.0059948607050191	pearson	1	Ttest_pvalue	Coefficient_of_eigenassay	SVD_pCMs_dplus3CT	NoPrepr	SVD	12753	D_then_T200_RCT-Tx1	O	Kept components	RCT
Drug	Sequential_dox_trs	D_then_T200_RCT	Cell_line.Tx1	Plate.99	C9orf16	0.85	0.0227809884769678	pearson	1	Ttest_pvalue	Coefficient_of_eigenassay	SVD_pCMs_dplus3CT	NoPrepr	SVD	7300	D_then_T200_RCT-Tx1	O	Kept components	RCT
Drug	Sequential_dox_trs	D_then_T200_RCT	Cell_line.Tx1	Plate.99	C9orf163	0.85	-0.00079477094749498	pearson	1	Ttest_pvalue	Coefficient_of_eigenassay	SVD_pCMs_dplus3CT	NoPrepr	SVD	14886	D_then_T200_RCT-Tx1	O	Kept components	RCT
Drug	Sequential_dox_trs	D_then_T200_RCT	Cell_line.Tx1	Plate.99	C9orf24	0.85	-0.0450483508085289	pearson	1	Ttest_pvalue	Coefficient_of_eigenassay	SVD_pCMs_dplus3CT	NoPrepr	SVD	3116	D_then_T200_RCT-Tx1	O	Kept components	RCT
Drug	Sequential_dox_trs	D_then_T200_RCT	Cell_line.Tx1	Plate.99	C9orf3	0.85	-0.00180884370196779	pearson	1	Ttest_pvalue	Coefficient_of_eigenassay	SVD_pCMs_dplus3CT	NoPrepr	SVD	14425	D_then_T200_RCT-Tx1	O	Kept components	RCT
Drug	Sequential_dox_trs	D_then_T200_RCT	Cell_line.Tx1	Plate.99	C9orf40	0.85	-0.0117933120841463	pearson	1	Ttest_pvalue	Coefficient_of_eigenassay	SVD_pCMs_dplus3CT	NoPrepr	SVD	10678	D_then_T200_RCT-Tx1	O	Kept components	RCT
Drug	Sequential_dox_trs	D_then_T200_RCT	Cell_line.Tx1	Plate.99	C9orf43	0.85	0.00224220680077119	pearson	1	Ttest_pvalue	Coefficient_of_eigenassay	SVD_pCMs_dplus3CT	NoPrepr	SVD	14239	D_then_T200_RCT-Tx1	O	Kept components	RCT
Drug	Sequential_dox_trs	D_then_T200_RCT	Cell_line.Tx1	Plate.99	C9orf47	0.85	0.0123241007464274	pearson	1	Ttest_pvalue	Coefficient_of_eigenassay	SVD_pCMs_dplus3CT	NoPrepr	SVD	10496	D_then_T200_RCT-Tx1	O	Kept components	RCT
Drug	Sequential_dox_trs	D_then_T200_RCT	Cell_line.Tx1	Plate.99	C9orf50	0.85	0.0338526726964134	pearson	1	Ttest_pvalue	Coefficient_of_eigenassay	SVD_pCMs_dplus3CT	NoPrepr	SVD	4866	D_then_T200_RCT-Tx1	O	Kept components	RCT
Drug	Sequential_dox_trs	D_then_T200_RCT	Cell_line.Tx1	Plate.99	C9orf64	0.85	-0.00543819372322293	pearson	1	Ttest_pvalue	Coefficient_of_eigenassay	SVD_pCMs_dplus3CT	NoPrepr	SVD	12979	D_then_T200_RCT-Tx1	O	Kept components	RCT
Drug	Sequential_dox_trs	D_then_T200_RCT	Cell_line.Tx1	Plate.99	C9orf72	0.85	-0.0207258199229664	pearson	1	Ttest_pvalue	Coefficient_of_eigenassay	SVD_pCMs_dplus3CT	NoPrepr	SVD	7848	D_then_T200_RCT-Tx1	O	Kept components	RCT
Drug	Sequential_dox_trs	D_then_T200_RCT	Cell_line.Tx1	Plate.99	C9orf78	0.85	0.057008477060838	pearson	1	Ttest_pvalue	Coefficient_of_eigenassay	SVD_pCMs_dplus3CT	NoPrepr	SVD	1873	D_then_T200_RCT-Tx1	O	Kept components	RCT
Drug	Sequential_dox_trs	D_then_T200_RCT	Cell_line.Tx1	Plate.99	C9orf84	0.85	0.058702604865238	pearson	1	Ttest_pvalue	Coefficient_of_eigenassay	SVD_pCMs_dplus3CT	NoPrepr	SVD	1738	D_then_T200_RCT-Tx1	O	Kept components	RCT
Drug	Sequential_dox_trs	D_then_T200_RCT	Cell_line.Tx1	Plate.99	C9orf85	0.85	0.00223382204193873	pearson	1	Ttest_pvalue	Coefficient_of_eigenassay	SVD_pCMs_dplus3CT	NoPrepr	SVD	14243	D_then_T200_RCT-Tx1	O	Kept components	RCT
Drug	Sequential_dox_trs	D_then_T200_RCT	Cell_line.Tx1	Plate.99	CA10	0.85	0.0020666118303488	pearson	1	Ttest_pvalue	Coefficient_of_eigenassay	SVD_pCMs_dplus3CT	NoPrepr	SVD	14311	D_then_T200_RCT-Tx1	O	Kept components	RCT
Drug	Sequential_dox_trs	D_then_T200_RCT	Cell_line.Tx1	Plate.99	CA11	0.85	0.0526457251627951	pearson	1	Ttest_pvalue	Coefficient_of_eigenassay	SVD_pCMs_dplus3CT	NoPrepr	SVD	2260	D_then_T200_RCT-Tx1	O	Kept components	RCT
Drug	Sequential_dox_trs	D_then_T200_RCT	Cell_line.Tx1	Plate.99	CA12	0.85	-0.00636756499671747	pearson	1	Ttest_pvalue	Coefficient_of_eigenassay	SVD_pCMs_dplus3CT	NoPrepr	SVD	12604	D_then_T200_RCT-Tx1	O	Kept components	RCT
Drug	Sequential_dox_trs	D_then_T200_RCT	Cell_line.Tx1	Plate.99	CA13	0.85	0.00376997782601967	pearson	1	Ttest_pvalue	Coefficient_of_eigenassay	SVD_pCMs_dplus3CT	NoPrepr	SVD	13680	D_then_T200_RCT-Tx1	O	Kept components	RCT
Drug	Sequential_dox_trs	D_then_T200_RCT	Cell_line.Tx1	Plate.99	CA14	0.85	0.0428676835808108	pearson	1	Ttest_pvalue	Coefficient_of_eigenassay	SVD_pCMs_dplus3CT	NoPrepr	SVD	3403	D_then_T200_RCT-Tx1	O	Kept components	RCT
Drug	Sequential_dox_trs	D_then_T200_RCT	Cell_line.Tx1	Plate.99	CA2	0.85	-0.0248393951330902	pearson	1	Ttest_pvalue	Coefficient_of_eigenassay	SVD_pCMs_dplus3CT	NoPrepr	SVD	6787	D_then_T200_RCT-Tx1	O	Kept components	RCT
Drug	Sequential_dox_trs	D_then_T200_RCT	Cell_line.Tx1	Plate.99	CA3	0.85	0.0108638190585719	pearson	1	Ttest_pvalue	Coefficient_of_eigenassay	SVD_pCMs_dplus3CT	NoPrepr	SVD	10992	D_then_T200_RCT-Tx1	O	Kept components	RCT
Drug	Sequential_dox_trs	D_then_T200_RCT	Cell_line.Tx1	Plate.99	CA4	0.85	0.000825584243073435	pearson	1	Ttest_pvalue	Coefficient_of_eigenassay	SVD_pCMs_dplus3CT	NoPrepr	SVD	14868	D_then_T200_RCT-Tx1	O	Kept components	RCT
Drug	Sequential_dox_trs	D_then_T200_RCT	Cell_line.Tx1	Plate.99	CA5B	0.85	-0.00499207777692788	pearson	1	Ttest_pvalue	Coefficient_of_eigenassay	SVD_pCMs_dplus3CT	NoPrepr	SVD	13148	D_then_T200_RCT-Tx1	O	Kept components	RCT
Drug	Sequential_dox_trs	D_then_T200_RCT	Cell_line.Tx1	Plate.99	CA8	0.85	-0.0296671572294708	pearson	1	Ttest_pvalue	Coefficient_of_eigenassay	SVD_pCMs_dplus3CT	NoPrepr	SVD	5648	D_then_T200_RCT-Tx1	O	Kept components	RCT
Drug	Sequential_dox_trs	D_then_T200_RCT	Cell_line.Tx1	Plate.99	CA9	0.85	0.0935959588138844	pearson	1	Ttest_pvalue	Coefficient_of_eigenassay	SVD_pCMs_dplus3CT	NoPrepr	SVD	466	D_then_T200_RCT-Tx1	O	Kept components	RCT
Drug	Sequential_dox_trs	D_then_T200_RCT	Cell_line.Tx1	Plate.99	CAAP1	0.85	0.0161198315051131	pearson	1	Ttest_pvalue	Coefficient_of_eigenassay	SVD_pCMs_dplus3CT	NoPrepr	SVD	9216	D_then_T200_RCT-Tx1	O	Kept components	RCT
Drug	Sequential_dox_trs	D_then_T200_RCT	Cell_line.Tx1	Plate.99	CAB39	0.85	-0.0197058970208909	pearson	1	Ttest_pvalue	Coefficient_of_eigenassay	SVD_pCMs_dplus3CT	NoPrepr	SVD	8161	D_then_T200_RCT-Tx1	O	Kept components	RCT
Drug	Sequential_dox_trs	D_then_T200_RCT	Cell_line.Tx1	Plate.99	CAB39L	0.85	0.0495772934502611	pearson	1	Ttest_pvalue	Coefficient_of_eigenassay	SVD_pCMs_dplus3CT	NoPrepr	SVD	2575	D_then_T200_RCT-Tx1	O	Kept components	RCT
Drug	Sequential_dox_trs	D_then_T200_RCT	Cell_line.Tx1	Plate.99	CABCOCO1	0.85	0.026770749275724	pearson	1	Ttest_pvalue	Coefficient_of_eigenassay	SVD_pCMs_dplus3CT	NoPrepr	SVD	6314	D_then_T200_RCT-Tx1	O	Kept components	RCT
Drug	Sequential_dox_trs	D_then_T200_RCT	Cell_line.Tx1	Plate.99	CABIN1	0.85	-0.0494545382333661	pearson	1	Ttest_pvalue	Coefficient_of_eigenassay	SVD_pCMs_dplus3CT	NoPrepr	SVD	2586	D_then_T200_RCT-Tx1	O	Kept components	RCT
Drug	Sequential_dox_trs	D_then_T200_RCT	Cell_line.Tx1	Plate.99	CABLES1	0.85	-0.0154004378761478	pearson	1	Ttest_pvalue	Coefficient_of_eigenassay	SVD_pCMs_dplus3CT	NoPrepr	SVD	9462	D_then_T200_RCT-Tx1	O	Kept components	RCT
Drug	Sequential_dox_trs	D_then_T200_RCT	Cell_line.Tx1	Plate.99	CABLES2	0.85	-0.0184860964276299	pearson	1	Ttest_pvalue	Coefficient_of_eigenassay	SVD_pCMs_dplus3CT	NoPrepr	SVD	8527	D_then_T200_RCT-Tx1	O	Kept components	RCT
Drug	Sequential_dox_trs	D_then_T200_RCT	Cell_line.Tx1	Plate.99	CABP1	0.85	0.00414614478566096	pearson	1	Ttest_pvalue	Coefficient_of_eigenassay	SVD_pCMs_dplus3CT	NoPrepr	SVD	13504	D_then_T200_RCT-Tx1	O	Kept components	RCT
Drug	Sequential_dox_trs	D_then_T200_RCT	Cell_line.Tx1	Plate.99	CABP7	0.85	-0.00540388946867645	pearson	1	Ttest_pvalue	Coefficient_of_eigenassay	SVD_pCMs_dplus3CT	NoPrepr	SVD	12992	D_then_T200_RCT-Tx1	O	Kept components	RCT
Drug	Sequential_dox_trs	D_then_T200_RCT	Cell_line.Tx1	Plate.99	CABYR	0.85	-0.0262430839184888	pearson	1	Ttest_pvalue	Coefficient_of_eigenassay	SVD_pCMs_dplus3CT	NoPrepr	SVD	6447	D_then_T200_RCT-Tx1	O	Kept components	RCT
Drug	Sequential_dox_trs	D_then_T200_RCT	Cell_line.Tx1	Plate.99	CACFD1	0.85	-0.0517868588423575	pearson	1	Ttest_pvalue	Coefficient_of_eigenassay	SVD_pCMs_dplus3CT	NoPrepr	SVD	2348	D_then_T200_RCT-Tx1	O	Kept components	RCT
Drug	Sequential_dox_trs	D_then_T200_RCT	Cell_line.Tx1	Plate.99	CACHD1	0.85	-0.0336906117336964	pearson	1	Ttest_pvalue	Coefficient_of_eigenassay	SVD_pCMs_dplus3CT	NoPrepr	SVD	4891	D_then_T200_RCT-Tx1	O	Kept components	RCT
Drug	Sequential_dox_trs	D_then_T200_RCT	Cell_line.Tx1	Plate.99	CACNA1A	0.85	-0.0314699341017777	pearson	1	Ttest_pvalue	Coefficient_of_eigenassay	SVD_pCMs_dplus3CT	NoPrepr	SVD	5308	D_then_T200_RCT-Tx1	O	Kept components	RCT
Drug	Sequential_dox_trs	D_then_T200_RCT	Cell_line.Tx1	Plate.99	CACNA1B	0.85	-0.0143595867385407	pearson	1	Ttest_pvalue	Coefficient_of_eigenassay	SVD_pCMs_dplus3CT	NoPrepr	SVD	9795	D_then_T200_RCT-Tx1	O	Kept components	RCT
Drug	Sequential_dox_trs	D_then_T200_RCT	Cell_line.Tx1	Plate.99	CACNA1C	0.85	-0.0860348553600047	pearson	1	Ttest_pvalue	Coefficient_of_eigenassay	SVD_pCMs_dplus3CT	NoPrepr	SVD	594	D_then_T200_RCT-Tx1	O	Kept components	RCT
Drug	Sequential_dox_trs	D_then_T200_RCT	Cell_line.Tx1	Plate.99	CACNA1D	0.85	0.109370426258516	pearson	1	Ttest_pvalue	Coefficient_of_eigenassay	SVD_pCMs_dplus3CT	NoPrepr	SVD	275	D_then_T200_RCT-Tx1	O	Kept components	RCT
Drug	Sequential_dox_trs	D_then_T200_RCT	Cell_line.Tx1	Plate.99	CACNA1E	0.85	0.0174107718544358	pearson	1	Ttest_pvalue	Coefficient_of_eigenassay	SVD_pCMs_dplus3CT	NoPrepr	SVD	8841	D_then_T200_RCT-Tx1	O	Kept components	RCT
Drug	Sequential_dox_trs	D_then_T200_RCT	Cell_line.Tx1	Plate.99	CACNA1G	0.85	-0.0297155461715791	pearson	1	Ttest_pvalue	Coefficient_of_eigenassay	SVD_pCMs_dplus3CT	NoPrepr	SVD	5635	D_then_T200_RCT-Tx1	O	Kept components	RCT
Drug	Sequential_dox_trs	D_then_T200_RCT	Cell_line.Tx1	Plate.99	CACNA1H	0.85	-0.0233155938077952	pearson	1	Ttest_pvalue	Coefficient_of_eigenassay	SVD_pCMs_dplus3CT	NoPrepr	SVD	7163	D_then_T200_RCT-Tx1	O	Kept components	RCT
Drug	Sequential_dox_trs	D_then_T200_RCT	Cell_line.Tx1	Plate.99	CACNA1I	0.85	0.00866526916901234	pearson	1	Ttest_pvalue	Coefficient_of_eigenassay	SVD_pCMs_dplus3CT	NoPrepr	SVD	11777	D_then_T200_RCT-Tx1	O	Kept components	RCT
Drug	Sequential_dox_trs	D_then_T200_RCT	Cell_line.Tx1	Plate.99	CACNA1S	0.85	0.0141897121785747	pearson	1	Ttest_pvalue	Coefficient_of_eigenassay	SVD_pCMs_dplus3CT	NoPrepr	SVD	9856	D_then_T200_RCT-Tx1	O	Kept components	RCT
Drug	Sequential_dox_trs	D_then_T200_RCT	Cell_line.Tx1	Plate.99	CACNA2D1	0.85	0.0133700868956109	pearson	1	Ttest_pvalue	Coefficient_of_eigenassay	SVD_pCMs_dplus3CT	NoPrepr	SVD	10121	D_then_T200_RCT-Tx1	O	Kept components	RCT
Drug	Sequential_dox_trs	D_then_T200_RCT	Cell_line.Tx1	Plate.99	CACNA2D2	0.85	-0.00308127648464136	pearson	1	Ttest_pvalue	Coefficient_of_eigenassay	SVD_pCMs_dplus3CT	NoPrepr	SVD	13916	D_then_T200_RCT-Tx1	O	Kept components	RCT
Drug	Sequential_dox_trs	D_then_T200_RCT	Cell_line.Tx1	Plate.99	CACNA2D3	0.85	-0.0105275727134221	pearson	1	Ttest_pvalue	Coefficient_of_eigenassay	SVD_pCMs_dplus3CT	NoPrepr	SVD	11110	D_then_T200_RCT-Tx1	O	Kept components	RCT
Drug	Sequential_dox_trs	D_then_T200_RCT	Cell_line.Tx1	Plate.99	CACNA2D4	0.85	-0.00341874206370143	pearson	1	Ttest_pvalue	Coefficient_of_eigenassay	SVD_pCMs_dplus3CT	NoPrepr	SVD	13804	D_then_T200_RCT-Tx1	O	Kept components	RCT
Drug	Sequential_dox_trs	D_then_T200_RCT	Cell_line.Tx1	Plate.99	CACNB1	0.85	-0.0314202147478557	pearson	1	Ttest_pvalue	Coefficient_of_eigenassay	SVD_pCMs_dplus3CT	NoPrepr	SVD	5317	D_then_T200_RCT-Tx1	O	Kept components	RCT
Drug	Sequential_dox_trs	D_then_T200_RCT	Cell_line.Tx1	Plate.99	CACNB2	0.85	-0.0130848796070354	pearson	1	Ttest_pvalue	Coefficient_of_eigenassay	SVD_pCMs_dplus3CT	NoPrepr	SVD	10211	D_then_T200_RCT-Tx1	O	Kept components	RCT
Drug	Sequential_dox_trs	D_then_T200_RCT	Cell_line.Tx1	Plate.99	CACNB3	0.85	-0.0106445494129963	pearson	1	Ttest_pvalue	Coefficient_of_eigenassay	SVD_pCMs_dplus3CT	NoPrepr	SVD	11073	D_then_T200_RCT-Tx1	O	Kept components	RCT
Drug	Sequential_dox_trs	D_then_T200_RCT	Cell_line.Tx1	Plate.99	CACNB4	0.85	-0.00764409631177029	pearson	1	Ttest_pvalue	Coefficient_of_eigenassay	SVD_pCMs_dplus3CT	NoPrepr	SVD	12136	D_then_T200_RCT-Tx1	O	Kept components	RCT
Drug	Sequential_dox_trs	D_then_T200_RCT	Cell_line.Tx1	Plate.99	CACNG1	0.85	-0.00463289768127016	pearson	1	Ttest_pvalue	Coefficient_of_eigenassay	SVD_pCMs_dplus3CT	NoPrepr	SVD	13294	D_then_T200_RCT-Tx1	O	Kept components	RCT
Drug	Sequential_dox_trs	D_then_T200_RCT	Cell_line.Tx1	Plate.99	CACNG2	0.85	0.0210499989814886	pearson	1	Ttest_pvalue	Coefficient_of_eigenassay	SVD_pCMs_dplus3CT	NoPrepr	SVD	7752	D_then_T200_RCT-Tx1	O	Kept components	RCT
Drug	Sequential_dox_trs	D_then_T200_RCT	Cell_line.Tx1	Plate.99	CACNG4	0.85	-0.108600635005256	pearson	1	Ttest_pvalue	Coefficient_of_eigenassay	SVD_pCMs_dplus3CT	NoPrepr	SVD	279	D_then_T200_RCT-Tx1	O	Kept components	RCT
Drug	Sequential_dox_trs	D_then_T200_RCT	Cell_line.Tx1	Plate.99	CACNG6	0.85	0.0174955630370557	pearson	1	Ttest_pvalue	Coefficient_of_eigenassay	SVD_pCMs_dplus3CT	NoPrepr	SVD	8815	D_then_T200_RCT-Tx1	O	Kept components	RCT
Drug	Sequential_dox_trs	D_then_T200_RCT	Cell_line.Tx1	Plate.99	CACNG7	0.85	-0.0522836015226552	pearson	1	Ttest_pvalue	Coefficient_of_eigenassay	SVD_pCMs_dplus3CT	NoPrepr	SVD	2296	D_then_T200_RCT-Tx1	O	Kept components	RCT
Drug	Sequential_dox_trs	D_then_T200_RCT	Cell_line.Tx1	Plate.99	CACNG8	0.85	0.0597047326234754	pearson	1	Ttest_pvalue	Coefficient_of_eigenassay	SVD_pCMs_dplus3CT	NoPrepr	SVD	1665	D_then_T200_RCT-Tx1	O	Kept components	RCT
Drug	Sequential_dox_trs	D_then_T200_RCT	Cell_line.Tx1	Plate.99	CACTIN	0.85	-0.00941433960970236	pearson	1	Ttest_pvalue	Coefficient_of_eigenassay	SVD_pCMs_dplus3CT	NoPrepr	SVD	11492	D_then_T200_RCT-Tx1	O	Kept components	RCT
Drug	Sequential_dox_trs	D_then_T200_RCT	Cell_line.Tx1	Plate.99	CACUL1	0.85	-0.0138769165392692	pearson	1	Ttest_pvalue	Coefficient_of_eigenassay	SVD_pCMs_dplus3CT	NoPrepr	SVD	9958	D_then_T200_RCT-Tx1	O	Kept components	RCT
Drug	Sequential_dox_trs	D_then_T200_RCT	Cell_line.Tx1	Plate.99	CACYBP	0.85	0.0453149373882706	pearson	1	Ttest_pvalue	Coefficient_of_eigenassay	SVD_pCMs_dplus3CT	NoPrepr	SVD	3078	D_then_T200_RCT-Tx1	O	Kept components	RCT
Drug	Sequential_dox_trs	D_then_T200_RCT	Cell_line.Tx1	Plate.99	CAD	0.85	-0.0169238896752691	pearson	1	Ttest_pvalue	Coefficient_of_eigenassay	SVD_pCMs_dplus3CT	NoPrepr	SVD	8989	D_then_T200_RCT-Tx1	O	Kept components	RCT
Drug	Sequential_dox_trs	D_then_T200_RCT	Cell_line.Tx1	Plate.99	CADM1	0.85	-0.0514933677993744	pearson	1	Ttest_pvalue	Coefficient_of_eigenassay	SVD_pCMs_dplus3CT	NoPrepr	SVD	2379	D_then_T200_RCT-Tx1	O	Kept components	RCT
Drug	Sequential_dox_trs	D_then_T200_RCT	Cell_line.Tx1	Plate.99	CADM2	0.85	0.116510059851906	pearson	1	Ttest_pvalue	Coefficient_of_eigenassay	SVD_pCMs_dplus3CT	NoPrepr	SVD	221	D_then_T200_RCT-Tx1	O	Kept components	RCT
Drug	Sequential_dox_trs	D_then_T200_RCT	Cell_line.Tx1	Plate.99	CADM3	0.85	-0.0702703731994214	pearson	1	Ttest_pvalue	Coefficient_of_eigenassay	SVD_pCMs_dplus3CT	NoPrepr	SVD	1122	D_then_T200_RCT-Tx1	O	Kept components	RCT
Drug	Sequential_dox_trs	D_then_T200_RCT	Cell_line.Tx1	Plate.99	CADM4	0.85	0.0217253317183315	pearson	1	Ttest_pvalue	Coefficient_of_eigenassay	SVD_pCMs_dplus3CT	NoPrepr	SVD	7595	D_then_T200_RCT-Tx1	O	Kept components	RCT
Drug	Sequential_dox_trs	D_then_T200_RCT	Cell_line.Tx1	Plate.99	CADPS	0.85	-0.0172812031423829	pearson	1	Ttest_pvalue	Coefficient_of_eigenassay	SVD_pCMs_dplus3CT	NoPrepr	SVD	8887	D_then_T200_RCT-Tx1	O	Kept components	RCT
Drug	Sequential_dox_trs	D_then_T200_RCT	Cell_line.Tx1	Plate.99	CADPS2	0.85	0.0186356238418025	pearson	1	Ttest_pvalue	Coefficient_of_eigenassay	SVD_pCMs_dplus3CT	NoPrepr	SVD	8475	D_then_T200_RCT-Tx1	O	Kept components	RCT
Drug	Sequential_dox_trs	D_then_T200_RCT	Cell_line.Tx1	Plate.99	CALB1	0.85	-0.0686859676797542	pearson	1	Ttest_pvalue	Coefficient_of_eigenassay	SVD_pCMs_dplus3CT	NoPrepr	SVD	1188	D_then_T200_RCT-Tx1	O	Kept components	RCT
Drug	Sequential_dox_trs	D_then_T200_RCT	Cell_line.Tx1	Plate.99	CALB2	0.85	-0.0348059056323228	pearson	1	Ttest_pvalue	Coefficient_of_eigenassay	SVD_pCMs_dplus3CT	NoPrepr	SVD	4697	D_then_T200_RCT-Tx1	O	Kept components	RCT
Drug	Sequential_dox_trs	D_then_T200_RCT	Cell_line.Tx1	Plate.99	CALCB	0.85	-0.00314360028732893	pearson	1	Ttest_pvalue	Coefficient_of_eigenassay	SVD_pCMs_dplus3CT	NoPrepr	SVD	13898	D_then_T200_RCT-Tx1	O	Kept components	RCT
Drug	Sequential_dox_trs	D_then_T200_RCT	Cell_line.Tx1	Plate.99	CALCOCO1	0.85	-0.0376849698752019	pearson	1	Ttest_pvalue	Coefficient_of_eigenassay	SVD_pCMs_dplus3CT	NoPrepr	SVD	4204	D_then_T200_RCT-Tx1	O	Kept components	RCT
Drug	Sequential_dox_trs	D_then_T200_RCT	Cell_line.Tx1	Plate.99	CALCOCO2	0.85	-0.0208525059473632	pearson	1	Ttest_pvalue	Coefficient_of_eigenassay	SVD_pCMs_dplus3CT	NoPrepr	SVD	7806	D_then_T200_RCT-Tx1	O	Kept components	RCT
Drug	Sequential_dox_trs	D_then_T200_RCT	Cell_line.Tx1	Plate.99	CALCRL	0.85	-0.0450198478435098	pearson	1	Ttest_pvalue	Coefficient_of_eigenassay	SVD_pCMs_dplus3CT	NoPrepr	SVD	3119	D_then_T200_RCT-Tx1	O	Kept components	RCT
Drug	Sequential_dox_trs	D_then_T200_RCT	Cell_line.Tx1	Plate.99	CALD1	0.85	0.0684468013398079	pearson	1	Ttest_pvalue	Coefficient_of_eigenassay	SVD_pCMs_dplus3CT	NoPrepr	SVD	1197	D_then_T200_RCT-Tx1	O	Kept components	RCT
Drug	Sequential_dox_trs	D_then_T200_RCT	Cell_line.Tx1	Plate.99	CALHM2	0.85	0.0535498175809942	pearson	1	Ttest_pvalue	Coefficient_of_eigenassay	SVD_pCMs_dplus3CT	NoPrepr	SVD	2173	D_then_T200_RCT-Tx1	O	Kept components	RCT
Drug	Sequential_dox_trs	D_then_T200_RCT	Cell_line.Tx1	Plate.99	CALHM5	0.85	0.0569430231900336	pearson	1	Ttest_pvalue	Coefficient_of_eigenassay	SVD_pCMs_dplus3CT	NoPrepr	SVD	1879	D_then_T200_RCT-Tx1	O	Kept components	RCT
Drug	Sequential_dox_trs	D_then_T200_RCT	Cell_line.Tx1	Plate.99	CALM1	0.85	-0.00341746877811666	pearson	1	Ttest_pvalue	Coefficient_of_eigenassay	SVD_pCMs_dplus3CT	NoPrepr	SVD	13806	D_then_T200_RCT-Tx1	O	Kept components	RCT
Drug	Sequential_dox_trs	D_then_T200_RCT	Cell_line.Tx1	Plate.99	CALM2	0.85	0.0322724117487941	pearson	1	Ttest_pvalue	Coefficient_of_eigenassay	SVD_pCMs_dplus3CT	NoPrepr	SVD	5153	D_then_T200_RCT-Tx1	O	Kept components	RCT
Drug	Sequential_dox_trs	D_then_T200_RCT	Cell_line.Tx1	Plate.99	CALM3	0.85	0.0466027569027363	pearson	1	Ttest_pvalue	Coefficient_of_eigenassay	SVD_pCMs_dplus3CT	NoPrepr	SVD	2907	D_then_T200_RCT-Tx1	O	Kept components	RCT
Drug	Sequential_dox_trs	D_then_T200_RCT	Cell_line.Tx1	Plate.99	CALML4	0.85	0.00119495053558165	pearson	1	Ttest_pvalue	Coefficient_of_eigenassay	SVD_pCMs_dplus3CT	NoPrepr	SVD	14693	D_then_T200_RCT-Tx1	O	Kept components	RCT
Drug	Sequential_dox_trs	D_then_T200_RCT	Cell_line.Tx1	Plate.99	CALML6	0.85	-0.038434246476305	pearson	1	Ttest_pvalue	Coefficient_of_eigenassay	SVD_pCMs_dplus3CT	NoPrepr	SVD	4071	D_then_T200_RCT-Tx1	O	Kept components	RCT
Drug	Sequential_dox_trs	D_then_T200_RCT	Cell_line.Tx1	Plate.99	CALN1	0.85	0.0474565843612826	pearson	1	Ttest_pvalue	Coefficient_of_eigenassay	SVD_pCMs_dplus3CT	NoPrepr	SVD	2800	D_then_T200_RCT-Tx1	O	Kept components	RCT
Drug	Sequential_dox_trs	D_then_T200_RCT	Cell_line.Tx1	Plate.99	CALR	0.85	0.0569988442800949	pearson	1	Ttest_pvalue	Coefficient_of_eigenassay	SVD_pCMs_dplus3CT	NoPrepr	SVD	1874	D_then_T200_RCT-Tx1	O	Kept components	RCT
Drug	Sequential_dox_trs	D_then_T200_RCT	Cell_line.Tx1	Plate.99	CALU	0.85	0.00921756095425438	pearson	1	Ttest_pvalue	Coefficient_of_eigenassay	SVD_pCMs_dplus3CT	NoPrepr	SVD	11558	D_then_T200_RCT-Tx1	O	Kept components	RCT
Drug	Sequential_dox_trs	D_then_T200_RCT	Cell_line.Tx1	Plate.99	CALY	0.85	0.0384465975262965	pearson	1	Ttest_pvalue	Coefficient_of_eigenassay	SVD_pCMs_dplus3CT	NoPrepr	SVD	4068	D_then_T200_RCT-Tx1	O	Kept components	RCT
Drug	Sequential_dox_trs	D_then_T200_RCT	Cell_line.Tx1	Plate.99	CAMK1	0.85	0.0439032589870749	pearson	1	Ttest_pvalue	Coefficient_of_eigenassay	SVD_pCMs_dplus3CT	NoPrepr	SVD	3260	D_then_T200_RCT-Tx1	O	Kept components	RCT
Drug	Sequential_dox_trs	D_then_T200_RCT	Cell_line.Tx1	Plate.99	CAMK1D	0.85	0.0516393858526434	pearson	1	Ttest_pvalue	Coefficient_of_eigenassay	SVD_pCMs_dplus3CT	NoPrepr	SVD	2363	D_then_T200_RCT-Tx1	O	Kept components	RCT
Drug	Sequential_dox_trs	D_then_T200_RCT	Cell_line.Tx1	Plate.99	CAMK1G	0.85	-0.00512731355894141	pearson	1	Ttest_pvalue	Coefficient_of_eigenassay	SVD_pCMs_dplus3CT	NoPrepr	SVD	13111	D_then_T200_RCT-Tx1	O	Kept components	RCT
Drug	Sequential_dox_trs	D_then_T200_RCT	Cell_line.Tx1	Plate.99	CAMK2A	0.85	0.0704406706918679	pearson	1	Ttest_pvalue	Coefficient_of_eigenassay	SVD_pCMs_dplus3CT	NoPrepr	SVD	1108	D_then_T200_RCT-Tx1	O	Kept components	RCT
Drug	Sequential_dox_trs	D_then_T200_RCT	Cell_line.Tx1	Plate.99	CAMK2B	0.85	-0.0358673306779826	pearson	1	Ttest_pvalue	Coefficient_of_eigenassay	SVD_pCMs_dplus3CT	NoPrepr	SVD	4508	D_then_T200_RCT-Tx1	O	Kept components	RCT
Drug	Sequential_dox_trs	D_then_T200_RCT	Cell_line.Tx1	Plate.99	CAMK2D	0.85	0.0292721943679236	pearson	1	Ttest_pvalue	Coefficient_of_eigenassay	SVD_pCMs_dplus3CT	NoPrepr	SVD	5713	D_then_T200_RCT-Tx1	O	Kept components	RCT
Drug	Sequential_dox_trs	D_then_T200_RCT	Cell_line.Tx1	Plate.99	CAMK2G	0.85	-0.0489156330968554	pearson	1	Ttest_pvalue	Coefficient_of_eigenassay	SVD_pCMs_dplus3CT	NoPrepr	SVD	2650	D_then_T200_RCT-Tx1	O	Kept components	RCT
Drug	Sequential_dox_trs	D_then_T200_RCT	Cell_line.Tx1	Plate.99	CAMK2N1	0.85	-0.0821984998467394	pearson	1	Ttest_pvalue	Coefficient_of_eigenassay	SVD_pCMs_dplus3CT	NoPrepr	SVD	688	D_then_T200_RCT-Tx1	O	Kept components	RCT
Drug	Sequential_dox_trs	D_then_T200_RCT	Cell_line.Tx1	Plate.99	CAMK2N2	0.85	-0.0671724052995639	pearson	1	Ttest_pvalue	Coefficient_of_eigenassay	SVD_pCMs_dplus3CT	NoPrepr	SVD	1255	D_then_T200_RCT-Tx1	O	Kept components	RCT
Drug	Sequential_dox_trs	D_then_T200_RCT	Cell_line.Tx1	Plate.99	CAMK4	0.85	-0.0341250118404623	pearson	1	Ttest_pvalue	Coefficient_of_eigenassay	SVD_pCMs_dplus3CT	NoPrepr	SVD	4815	D_then_T200_RCT-Tx1	O	Kept components	RCT
Drug	Sequential_dox_trs	D_then_T200_RCT	Cell_line.Tx1	Plate.99	CAMKK1	0.85	0.0289562109903979	pearson	1	Ttest_pvalue	Coefficient_of_eigenassay	SVD_pCMs_dplus3CT	NoPrepr	SVD	5796	D_then_T200_RCT-Tx1	O	Kept components	RCT
Drug	Sequential_dox_trs	D_then_T200_RCT	Cell_line.Tx1	Plate.99	CAMKK2	0.85	0.0164488035251139	pearson	1	Ttest_pvalue	Coefficient_of_eigenassay	SVD_pCMs_dplus3CT	NoPrepr	SVD	9118	D_then_T200_RCT-Tx1	O	Kept components	RCT
Drug	Sequential_dox_trs	D_then_T200_RCT	Cell_line.Tx1	Plate.99	CAMKMT	0.85	-0.0206286337769604	pearson	1	Ttest_pvalue	Coefficient_of_eigenassay	SVD_pCMs_dplus3CT	NoPrepr	SVD	7883	D_then_T200_RCT-Tx1	O	Kept components	RCT
Drug	Sequential_dox_trs	D_then_T200_RCT	Cell_line.Tx1	Plate.99	CAMKV	0.85	0.0204639358649452	pearson	1	Ttest_pvalue	Coefficient_of_eigenassay	SVD_pCMs_dplus3CT	NoPrepr	SVD	7934	D_then_T200_RCT-Tx1	O	Kept components	RCT
Drug	Sequential_dox_trs	D_then_T200_RCT	Cell_line.Tx1	Plate.99	CAMLG	0.85	0.00631962985006474	pearson	1	Ttest_pvalue	Coefficient_of_eigenassay	SVD_pCMs_dplus3CT	NoPrepr	SVD	12627	D_then_T200_RCT-Tx1	O	Kept components	RCT
Drug	Sequential_dox_trs	D_then_T200_RCT	Cell_line.Tx1	Plate.99	CAMSAP1	0.85	-0.0212725122808698	pearson	1	Ttest_pvalue	Coefficient_of_eigenassay	SVD_pCMs_dplus3CT	NoPrepr	SVD	7696	D_then_T200_RCT-Tx1	O	Kept components	RCT
Drug	Sequential_dox_trs	D_then_T200_RCT	Cell_line.Tx1	Plate.99	CAMSAP2	0.85	-0.00528520373460228	pearson	1	Ttest_pvalue	Coefficient_of_eigenassay	SVD_pCMs_dplus3CT	NoPrepr	SVD	13044	D_then_T200_RCT-Tx1	O	Kept components	RCT
Drug	Sequential_dox_trs	D_then_T200_RCT	Cell_line.Tx1	Plate.99	CAMSAP3	0.85	0.0477789217639854	pearson	1	Ttest_pvalue	Coefficient_of_eigenassay	SVD_pCMs_dplus3CT	NoPrepr	SVD	2767	D_then_T200_RCT-Tx1	O	Kept components	RCT
Drug	Sequential_dox_trs	D_then_T200_RCT	Cell_line.Tx1	Plate.99	CAMTA1	0.85	-0.00994913147524785	pearson	1	Ttest_pvalue	Coefficient_of_eigenassay	SVD_pCMs_dplus3CT	NoPrepr	SVD	11296	D_then_T200_RCT-Tx1	O	Kept components	RCT
Drug	Sequential_dox_trs	D_then_T200_RCT	Cell_line.Tx1	Plate.99	CAMTA2	0.85	-0.0467190840723434	pearson	1	Ttest_pvalue	Coefficient_of_eigenassay	SVD_pCMs_dplus3CT	NoPrepr	SVD	2887	D_then_T200_RCT-Tx1	O	Kept components	RCT
Drug	Sequential_dox_trs	D_then_T200_RCT	Cell_line.Tx1	Plate.99	CAND1	0.85	-0.0062889983262058	pearson	1	Ttest_pvalue	Coefficient_of_eigenassay	SVD_pCMs_dplus3CT	NoPrepr	SVD	12640	D_then_T200_RCT-Tx1	O	Kept components	RCT
Drug	Sequential_dox_trs	D_then_T200_RCT	Cell_line.Tx1	Plate.99	CAND2	0.85	0.0173728853891953	pearson	1	Ttest_pvalue	Coefficient_of_eigenassay	SVD_pCMs_dplus3CT	NoPrepr	SVD	8852	D_then_T200_RCT-Tx1	O	Kept components	RCT
Drug	Sequential_dox_trs	D_then_T200_RCT	Cell_line.Tx1	Plate.99	CANT1	0.85	-0.00282378990266831	pearson	1	Ttest_pvalue	Coefficient_of_eigenassay	SVD_pCMs_dplus3CT	NoPrepr	SVD	14024	D_then_T200_RCT-Tx1	O	Kept components	RCT
Drug	Sequential_dox_trs	D_then_T200_RCT	Cell_line.Tx1	Plate.99	CANX	0.85	0.047964872714875	pearson	1	Ttest_pvalue	Coefficient_of_eigenassay	SVD_pCMs_dplus3CT	NoPrepr	SVD	2741	D_then_T200_RCT-Tx1	O	Kept components	RCT
Drug	Sequential_dox_trs	D_then_T200_RCT	Cell_line.Tx1	Plate.99	CAP1	0.85	0.077699369652609	pearson	1	Ttest_pvalue	Coefficient_of_eigenassay	SVD_pCMs_dplus3CT	NoPrepr	SVD	827	D_then_T200_RCT-Tx1	O	Kept components	RCT
Drug	Sequential_dox_trs	D_then_T200_RCT	Cell_line.Tx1	Plate.99	CAP2	0.85	0.0131734198828497	pearson	1	Ttest_pvalue	Coefficient_of_eigenassay	SVD_pCMs_dplus3CT	NoPrepr	SVD	10184	D_then_T200_RCT-Tx1	O	Kept components	RCT
Drug	Sequential_dox_trs	D_then_T200_RCT	Cell_line.Tx1	Plate.99	CAPG	0.85	-0.00153857885957841	pearson	1	Ttest_pvalue	Coefficient_of_eigenassay	SVD_pCMs_dplus3CT	NoPrepr	SVD	14549	D_then_T200_RCT-Tx1	O	Kept components	RCT
Drug	Sequential_dox_trs	D_then_T200_RCT	Cell_line.Tx1	Plate.99	CAPN1	0.85	0.0236706092894442	pearson	1	Ttest_pvalue	Coefficient_of_eigenassay	SVD_pCMs_dplus3CT	NoPrepr	SVD	7067	D_then_T200_RCT-Tx1	O	Kept components	RCT
Drug	Sequential_dox_trs	D_then_T200_RCT	Cell_line.Tx1	Plate.99	CAPN10	0.85	0.0207273407539664	pearson	1	Ttest_pvalue	Coefficient_of_eigenassay	SVD_pCMs_dplus3CT	NoPrepr	SVD	7847	D_then_T200_RCT-Tx1	O	Kept components	RCT
Drug	Sequential_dox_trs	D_then_T200_RCT	Cell_line.Tx1	Plate.99	CAPN12	0.85	-0.0254746979427706	pearson	1	Ttest_pvalue	Coefficient_of_eigenassay	SVD_pCMs_dplus3CT	NoPrepr	SVD	6617	D_then_T200_RCT-Tx1	O	Kept components	RCT
Drug	Sequential_dox_trs	D_then_T200_RCT	Cell_line.Tx1	Plate.99	CAPN13	0.85	-0.0600007835810416	pearson	1	Ttest_pvalue	Coefficient_of_eigenassay	SVD_pCMs_dplus3CT	NoPrepr	SVD	1638	D_then_T200_RCT-Tx1	O	Kept components	RCT
Drug	Sequential_dox_trs	D_then_T200_RCT	Cell_line.Tx1	Plate.99	CAPN14	0.85	-0.00406773823363855	pearson	1	Ttest_pvalue	Coefficient_of_eigenassay	SVD_pCMs_dplus3CT	NoPrepr	SVD	13543	D_then_T200_RCT-Tx1	O	Kept components	RCT
Drug	Sequential_dox_trs	D_then_T200_RCT	Cell_line.Tx1	Plate.99	CAPN15	0.85	0.0326576354821269	pearson	1	Ttest_pvalue	Coefficient_of_eigenassay	SVD_pCMs_dplus3CT	NoPrepr	SVD	5076	D_then_T200_RCT-Tx1	O	Kept components	RCT
Drug	Sequential_dox_trs	D_then_T200_RCT	Cell_line.Tx1	Plate.99	CAPN2	0.85	-0.0146704471798507	pearson	1	Ttest_pvalue	Coefficient_of_eigenassay	SVD_pCMs_dplus3CT	NoPrepr	SVD	9683	D_then_T200_RCT-Tx1	O	Kept components	RCT
Drug	Sequential_dox_trs	D_then_T200_RCT	Cell_line.Tx1	Plate.99	CAPN3	0.85	-0.107201327100227	pearson	1	Ttest_pvalue	Coefficient_of_eigenassay	SVD_pCMs_dplus3CT	NoPrepr	SVD	297	D_then_T200_RCT-Tx1	O	Kept components	RCT
Drug	Sequential_dox_trs	D_then_T200_RCT	Cell_line.Tx1	Plate.99	CAPN5	0.85	0.0218328956374631	pearson	1	Ttest_pvalue	Coefficient_of_eigenassay	SVD_pCMs_dplus3CT	NoPrepr	SVD	7565	D_then_T200_RCT-Tx1	O	Kept components	RCT
Drug	Sequential_dox_trs	D_then_T200_RCT	Cell_line.Tx1	Plate.99	CAPN6	0.85	-0.0827657620976549	pearson	1	Ttest_pvalue	Coefficient_of_eigenassay	SVD_pCMs_dplus3CT	NoPrepr	SVD	675	D_then_T200_RCT-Tx1	O	Kept components	RCT
Drug	Sequential_dox_trs	D_then_T200_RCT	Cell_line.Tx1	Plate.99	CAPN7	0.85	-0.0159222544610859	pearson	1	Ttest_pvalue	Coefficient_of_eigenassay	SVD_pCMs_dplus3CT	NoPrepr	SVD	9282	D_then_T200_RCT-Tx1	O	Kept components	RCT
Drug	Sequential_dox_trs	D_then_T200_RCT	Cell_line.Tx1	Plate.99	CAPN9	0.85	-0.0210220366577062	pearson	1	Ttest_pvalue	Coefficient_of_eigenassay	SVD_pCMs_dplus3CT	NoPrepr	SVD	7759	D_then_T200_RCT-Tx1	O	Kept components	RCT
Drug	Sequential_dox_trs	D_then_T200_RCT	Cell_line.Tx1	Plate.99	CAPNS1	0.85	0.00947745332660453	pearson	1	Ttest_pvalue	Coefficient_of_eigenassay	SVD_pCMs_dplus3CT	NoPrepr	SVD	11467	D_then_T200_RCT-Tx1	O	Kept components	RCT
Drug	Sequential_dox_trs	D_then_T200_RCT	Cell_line.Tx1	Plate.99	CAPRIN1	0.85	0.00759671680950401	pearson	1	Ttest_pvalue	Coefficient_of_eigenassay	SVD_pCMs_dplus3CT	NoPrepr	SVD	12153	D_then_T200_RCT-Tx1	O	Kept components	RCT
Drug	Sequential_dox_trs	D_then_T200_RCT	Cell_line.Tx1	Plate.99	CAPRIN2	0.85	0.0149469526338869	pearson	1	Ttest_pvalue	Coefficient_of_eigenassay	SVD_pCMs_dplus3CT	NoPrepr	SVD	9597	D_then_T200_RCT-Tx1	O	Kept components	RCT
Drug	Sequential_dox_trs	D_then_T200_RCT	Cell_line.Tx1	Plate.99	CAPS	0.85	0.116405090747537	pearson	1	Ttest_pvalue	Coefficient_of_eigenassay	SVD_pCMs_dplus3CT	NoPrepr	SVD	223	D_then_T200_RCT-Tx1	O	Kept components	RCT
Drug	Sequential_dox_trs	D_then_T200_RCT	Cell_line.Tx1	Plate.99	CAPS2	0.85	0.0285829605230187	pearson	1	Ttest_pvalue	Coefficient_of_eigenassay	SVD_pCMs_dplus3CT	NoPrepr	SVD	5880	D_then_T200_RCT-Tx1	O	Kept components	RCT
Drug	Sequential_dox_trs	D_then_T200_RCT	Cell_line.Tx1	Plate.99	CAPSL	0.85	0.022826277492225	pearson	1	Ttest_pvalue	Coefficient_of_eigenassay	SVD_pCMs_dplus3CT	NoPrepr	SVD	7280	D_then_T200_RCT-Tx1	O	Kept components	RCT
Drug	Sequential_dox_trs	D_then_T200_RCT	Cell_line.Tx1	Plate.99	CAPZA1	0.85	0.0202813192838251	pearson	1	Ttest_pvalue	Coefficient_of_eigenassay	SVD_pCMs_dplus3CT	NoPrepr	SVD	7982	D_then_T200_RCT-Tx1	O	Kept components	RCT
Drug	Sequential_dox_trs	D_then_T200_RCT	Cell_line.Tx1	Plate.99	CAPZA2	0.85	0.0168889956348245	pearson	1	Ttest_pvalue	Coefficient_of_eigenassay	SVD_pCMs_dplus3CT	NoPrepr	SVD	9003	D_then_T200_RCT-Tx1	O	Kept components	RCT
Drug	Sequential_dox_trs	D_then_T200_RCT	Cell_line.Tx1	Plate.99	CAPZB	0.85	-0.012566020313017	pearson	1	Ttest_pvalue	Coefficient_of_eigenassay	SVD_pCMs_dplus3CT	NoPrepr	SVD	10410	D_then_T200_RCT-Tx1	O	Kept components	RCT
Drug	Sequential_dox_trs	D_then_T200_RCT	Cell_line.Tx1	Plate.99	CARD10	0.85	0.00879060314552434	pearson	1	Ttest_pvalue	Coefficient_of_eigenassay	SVD_pCMs_dplus3CT	NoPrepr	SVD	11740	D_then_T200_RCT-Tx1	O	Kept components	RCT
Drug	Sequential_dox_trs	D_then_T200_RCT	Cell_line.Tx1	Plate.99	CARD11	0.85	-0.0292322256819399	pearson	1	Ttest_pvalue	Coefficient_of_eigenassay	SVD_pCMs_dplus3CT	NoPrepr	SVD	5722	D_then_T200_RCT-Tx1	O	Kept components	RCT
Drug	Sequential_dox_trs	D_then_T200_RCT	Cell_line.Tx1	Plate.99	CARD14	0.85	0.0476578829635815	pearson	1	Ttest_pvalue	Coefficient_of_eigenassay	SVD_pCMs_dplus3CT	NoPrepr	SVD	2778	D_then_T200_RCT-Tx1	O	Kept components	RCT
Drug	Sequential_dox_trs	D_then_T200_RCT	Cell_line.Tx1	Plate.99	CARD16	0.85	0.0770624566722806	pearson	1	Ttest_pvalue	Coefficient_of_eigenassay	SVD_pCMs_dplus3CT	NoPrepr	SVD	852	D_then_T200_RCT-Tx1	O	Kept components	RCT
Drug	Sequential_dox_trs	D_then_T200_RCT	Cell_line.Tx1	Plate.99	CARD19	0.85	0.0588540645616165	pearson	1	Ttest_pvalue	Coefficient_of_eigenassay	SVD_pCMs_dplus3CT	NoPrepr	SVD	1725	D_then_T200_RCT-Tx1	O	Kept components	RCT
Drug	Sequential_dox_trs	D_then_T200_RCT	Cell_line.Tx1	Plate.99	CARD6	0.85	0.0200680694158952	pearson	1	Ttest_pvalue	Coefficient_of_eigenassay	SVD_pCMs_dplus3CT	NoPrepr	SVD	8055	D_then_T200_RCT-Tx1	O	Kept components	RCT
Drug	Sequential_dox_trs	D_then_T200_RCT	Cell_line.Tx1	Plate.99	CARD8	0.85	0.00396811830269144	pearson	1	Ttest_pvalue	Coefficient_of_eigenassay	SVD_pCMs_dplus3CT	NoPrepr	SVD	13594	D_then_T200_RCT-Tx1	O	Kept components	RCT
Drug	Sequential_dox_trs	D_then_T200_RCT	Cell_line.Tx1	Plate.99	CARD9	0.85	-0.00298285568833419	pearson	1	Ttest_pvalue	Coefficient_of_eigenassay	SVD_pCMs_dplus3CT	NoPrepr	SVD	13955	D_then_T200_RCT-Tx1	O	Kept components	RCT
Drug	Sequential_dox_trs	D_then_T200_RCT	Cell_line.Tx1	Plate.99	CARF	0.85	-0.0168957794520343	pearson	1	Ttest_pvalue	Coefficient_of_eigenassay	SVD_pCMs_dplus3CT	NoPrepr	SVD	8999	D_then_T200_RCT-Tx1	O	Kept components	RCT
Drug	Sequential_dox_trs	D_then_T200_RCT	Cell_line.Tx1	Plate.99	CARHSP1	0.85	0.0345135062053411	pearson	1	Ttest_pvalue	Coefficient_of_eigenassay	SVD_pCMs_dplus3CT	NoPrepr	SVD	4743	D_then_T200_RCT-Tx1	O	Kept components	RCT
Drug	Sequential_dox_trs	D_then_T200_RCT	Cell_line.Tx1	Plate.99	CARM1	0.85	-0.0268571927854621	pearson	1	Ttest_pvalue	Coefficient_of_eigenassay	SVD_pCMs_dplus3CT	NoPrepr	SVD	6287	D_then_T200_RCT-Tx1	O	Kept components	RCT
Drug	Sequential_dox_trs	D_then_T200_RCT	Cell_line.Tx1	Plate.99	CARMIL1	0.85	0.0236286967269523	pearson	1	Ttest_pvalue	Coefficient_of_eigenassay	SVD_pCMs_dplus3CT	NoPrepr	SVD	7082	D_then_T200_RCT-Tx1	O	Kept components	RCT
Drug	Sequential_dox_trs	D_then_T200_RCT	Cell_line.Tx1	Plate.99	CARMIL2	0.85	0.0559179514536019	pearson	1	Ttest_pvalue	Coefficient_of_eigenassay	SVD_pCMs_dplus3CT	NoPrepr	SVD	1976	D_then_T200_RCT-Tx1	O	Kept components	RCT
Drug	Sequential_dox_trs	D_then_T200_RCT	Cell_line.Tx1	Plate.99	CARMIL3	0.85	-0.0300847495413709	pearson	1	Ttest_pvalue	Coefficient_of_eigenassay	SVD_pCMs_dplus3CT	NoPrepr	SVD	5563	D_then_T200_RCT-Tx1	O	Kept components	RCT
Drug	Sequential_dox_trs	D_then_T200_RCT	Cell_line.Tx1	Plate.99	CARNMT1	0.85	-0.0145646359406418	pearson	1	Ttest_pvalue	Coefficient_of_eigenassay	SVD_pCMs_dplus3CT	NoPrepr	SVD	9717	D_then_T200_RCT-Tx1	O	Kept components	RCT
Drug	Sequential_dox_trs	D_then_T200_RCT	Cell_line.Tx1	Plate.99	CARNS1	0.85	-0.0563447163250003	pearson	1	Ttest_pvalue	Coefficient_of_eigenassay	SVD_pCMs_dplus3CT	NoPrepr	SVD	1938	D_then_T200_RCT-Tx1	O	Kept components	RCT
Drug	Sequential_dox_trs	D_then_T200_RCT	Cell_line.Tx1	Plate.99	CARS	0.85	-0.029229663209734	pearson	1	Ttest_pvalue	Coefficient_of_eigenassay	SVD_pCMs_dplus3CT	NoPrepr	SVD	5723	D_then_T200_RCT-Tx1	O	Kept components	RCT
Drug	Sequential_dox_trs	D_then_T200_RCT	Cell_line.Tx1	Plate.99	CARS2	0.85	0.0340796746950184	pearson	1	Ttest_pvalue	Coefficient_of_eigenassay	SVD_pCMs_dplus3CT	NoPrepr	SVD	4824	D_then_T200_RCT-Tx1	O	Kept components	RCT
Drug	Sequential_dox_trs	D_then_T200_RCT	Cell_line.Tx1	Plate.99	CASC1	0.85	-0.0104396612588296	pearson	1	Ttest_pvalue	Coefficient_of_eigenassay	SVD_pCMs_dplus3CT	NoPrepr	SVD	11140	D_then_T200_RCT-Tx1	O	Kept components	RCT
Drug	Sequential_dox_trs	D_then_T200_RCT	Cell_line.Tx1	Plate.99	CASC10	0.85	-0.00403866135896285	pearson	1	Ttest_pvalue	Coefficient_of_eigenassay	SVD_pCMs_dplus3CT	NoPrepr	SVD	13554	D_then_T200_RCT-Tx1	O	Kept components	RCT
Drug	Sequential_dox_trs	D_then_T200_RCT	Cell_line.Tx1	Plate.99	CASC3	0.85	-0.0225089158345993	pearson	1	Ttest_pvalue	Coefficient_of_eigenassay	SVD_pCMs_dplus3CT	NoPrepr	SVD	7380	D_then_T200_RCT-Tx1	O	Kept components	RCT
Drug	Sequential_dox_trs	D_then_T200_RCT	Cell_line.Tx1	Plate.99	CASC4	0.85	0.0241121255155887	pearson	1	Ttest_pvalue	Coefficient_of_eigenassay	SVD_pCMs_dplus3CT	NoPrepr	SVD	6977	D_then_T200_RCT-Tx1	O	Kept components	RCT
Drug	Sequential_dox_trs	D_then_T200_RCT	Cell_line.Tx1	Plate.99	CASD1	0.85	0.0389298836662421	pearson	1	Ttest_pvalue	Coefficient_of_eigenassay	SVD_pCMs_dplus3CT	NoPrepr	SVD	3978	D_then_T200_RCT-Tx1	O	Kept components	RCT
Drug	Sequential_dox_trs	D_then_T200_RCT	Cell_line.Tx1	Plate.99	CASK	0.85	0.0179807860215609	pearson	1	Ttest_pvalue	Coefficient_of_eigenassay	SVD_pCMs_dplus3CT	NoPrepr	SVD	8672	D_then_T200_RCT-Tx1	O	Kept components	RCT
Drug	Sequential_dox_trs	D_then_T200_RCT	Cell_line.Tx1	Plate.99	CASKIN1	0.85	-0.0538428848787699	pearson	1	Ttest_pvalue	Coefficient_of_eigenassay	SVD_pCMs_dplus3CT	NoPrepr	SVD	2147	D_then_T200_RCT-Tx1	O	Kept components	RCT
Drug	Sequential_dox_trs	D_then_T200_RCT	Cell_line.Tx1	Plate.99	CASKIN2	0.85	0.0305933270864612	pearson	1	Ttest_pvalue	Coefficient_of_eigenassay	SVD_pCMs_dplus3CT	NoPrepr	SVD	5477	D_then_T200_RCT-Tx1	O	Kept components	RCT
Drug	Sequential_dox_trs	D_then_T200_RCT	Cell_line.Tx1	Plate.99	CASP1	0.85	0.0129373859843908	pearson	1	Ttest_pvalue	Coefficient_of_eigenassay	SVD_pCMs_dplus3CT	NoPrepr	SVD	10259	D_then_T200_RCT-Tx1	O	Kept components	RCT
Drug	Sequential_dox_trs	D_then_T200_RCT	Cell_line.Tx1	Plate.99	CASP10	0.85	-0.0254244028463811	pearson	1	Ttest_pvalue	Coefficient_of_eigenassay	SVD_pCMs_dplus3CT	NoPrepr	SVD	6629	D_then_T200_RCT-Tx1	O	Kept components	RCT
Drug	Sequential_dox_trs	D_then_T200_RCT	Cell_line.Tx1	Plate.99	CASP2	0.85	-0.0297006958502473	pearson	1	Ttest_pvalue	Coefficient_of_eigenassay	SVD_pCMs_dplus3CT	NoPrepr	SVD	5639	D_then_T200_RCT-Tx1	O	Kept components	RCT
Drug	Sequential_dox_trs	D_then_T200_RCT	Cell_line.Tx1	Plate.99	CASP3	0.85	0.0361550561338145	pearson	1	Ttest_pvalue	Coefficient_of_eigenassay	SVD_pCMs_dplus3CT	NoPrepr	SVD	4454	D_then_T200_RCT-Tx1	O	Kept components	RCT
Drug	Sequential_dox_trs	D_then_T200_RCT	Cell_line.Tx1	Plate.99	CASP4	0.85	0.0116481019243042	pearson	1	Ttest_pvalue	Coefficient_of_eigenassay	SVD_pCMs_dplus3CT	NoPrepr	SVD	10726	D_then_T200_RCT-Tx1	O	Kept components	RCT
Drug	Sequential_dox_trs	D_then_T200_RCT	Cell_line.Tx1	Plate.99	CASP6	0.85	-0.0198629354577977	pearson	1	Ttest_pvalue	Coefficient_of_eigenassay	SVD_pCMs_dplus3CT	NoPrepr	SVD	8117	D_then_T200_RCT-Tx1	O	Kept components	RCT
Drug	Sequential_dox_trs	D_then_T200_RCT	Cell_line.Tx1	Plate.99	CASP7	0.85	-0.00653685234725986	pearson	1	Ttest_pvalue	Coefficient_of_eigenassay	SVD_pCMs_dplus3CT	NoPrepr	SVD	12534	D_then_T200_RCT-Tx1	O	Kept components	RCT
Drug	Sequential_dox_trs	D_then_T200_RCT	Cell_line.Tx1	Plate.99	CASP8	0.85	0.0108253171256988	pearson	1	Ttest_pvalue	Coefficient_of_eigenassay	SVD_pCMs_dplus3CT	NoPrepr	SVD	11012	D_then_T200_RCT-Tx1	O	Kept components	RCT
Drug	Sequential_dox_trs	D_then_T200_RCT	Cell_line.Tx1	Plate.99	CASP8AP2	0.85	0.0269014376502973	pearson	1	Ttest_pvalue	Coefficient_of_eigenassay	SVD_pCMs_dplus3CT	NoPrepr	SVD	6273	D_then_T200_RCT-Tx1	O	Kept components	RCT
Drug	Sequential_dox_trs	D_then_T200_RCT	Cell_line.Tx1	Plate.99	CASP9	0.85	0.0531164486261309	pearson	1	Ttest_pvalue	Coefficient_of_eigenassay	SVD_pCMs_dplus3CT	NoPrepr	SVD	2206	D_then_T200_RCT-Tx1	O	Kept components	RCT
Drug	Sequential_dox_trs	D_then_T200_RCT	Cell_line.Tx1	Plate.99	CASQ1	0.85	-0.0302414517415983	pearson	1	Ttest_pvalue	Coefficient_of_eigenassay	SVD_pCMs_dplus3CT	NoPrepr	SVD	5545	D_then_T200_RCT-Tx1	O	Kept components	RCT
Drug	Sequential_dox_trs	D_then_T200_RCT	Cell_line.Tx1	Plate.99	CASQ2	0.85	-0.0720552546751489	pearson	1	Ttest_pvalue	Coefficient_of_eigenassay	SVD_pCMs_dplus3CT	NoPrepr	SVD	1046	D_then_T200_RCT-Tx1	O	Kept components	RCT
Drug	Sequential_dox_trs	D_then_T200_RCT	Cell_line.Tx1	Plate.99	CASS4	0.85	0.00147215657137802	pearson	1	Ttest_pvalue	Coefficient_of_eigenassay	SVD_pCMs_dplus3CT	NoPrepr	SVD	14578	D_then_T200_RCT-Tx1	O	Kept components	RCT
Drug	Sequential_dox_trs	D_then_T200_RCT	Cell_line.Tx1	Plate.99	CAST	0.85	-0.0164084855465838	pearson	1	Ttest_pvalue	Coefficient_of_eigenassay	SVD_pCMs_dplus3CT	NoPrepr	SVD	9131	D_then_T200_RCT-Tx1	O	Kept components	RCT
Drug	Sequential_dox_trs	D_then_T200_RCT	Cell_line.Tx1	Plate.99	CASTOR1	0.85	0.0769168617247347	pearson	1	Ttest_pvalue	Coefficient_of_eigenassay	SVD_pCMs_dplus3CT	NoPrepr	SVD	856	D_then_T200_RCT-Tx1	O	Kept components	RCT
Drug	Sequential_dox_trs	D_then_T200_RCT	Cell_line.Tx1	Plate.99	CASTOR2	0.85	0.0591292200375314	pearson	1	Ttest_pvalue	Coefficient_of_eigenassay	SVD_pCMs_dplus3CT	NoPrepr	SVD	1708	D_then_T200_RCT-Tx1	O	Kept components	RCT
Drug	Sequential_dox_trs	D_then_T200_RCT	Cell_line.Tx1	Plate.99	CASTOR3	0.85	-0.0335952750611675	pearson	1	Ttest_pvalue	Coefficient_of_eigenassay	SVD_pCMs_dplus3CT	NoPrepr	SVD	4907	D_then_T200_RCT-Tx1	O	Kept components	RCT
Drug	Sequential_dox_trs	D_then_T200_RCT	Cell_line.Tx1	Plate.99	CASZ1	0.85	-0.0289119275856159	pearson	1	Ttest_pvalue	Coefficient_of_eigenassay	SVD_pCMs_dplus3CT	NoPrepr	SVD	5811	D_then_T200_RCT-Tx1	O	Kept components	RCT
Drug	Sequential_dox_trs	D_then_T200_RCT	Cell_line.Tx1	Plate.99	CAT	0.85	0.0575207197590406	pearson	1	Ttest_pvalue	Coefficient_of_eigenassay	SVD_pCMs_dplus3CT	NoPrepr	SVD	1825	D_then_T200_RCT-Tx1	O	Kept components	RCT
Drug	Sequential_dox_trs	D_then_T200_RCT	Cell_line.Tx1	Plate.99	CATIP	0.85	0.0138581261005342	pearson	1	Ttest_pvalue	Coefficient_of_eigenassay	SVD_pCMs_dplus3CT	NoPrepr	SVD	9965	D_then_T200_RCT-Tx1	O	Kept components	RCT
Drug	Sequential_dox_trs	D_then_T200_RCT	Cell_line.Tx1	Plate.99	CATSPER1	0.85	0.000396951566852648	pearson	1	Ttest_pvalue	Coefficient_of_eigenassay	SVD_pCMs_dplus3CT	NoPrepr	SVD	15088	D_then_T200_RCT-Tx1	O	Kept components	RCT
Drug	Sequential_dox_trs	D_then_T200_RCT	Cell_line.Tx1	Plate.99	CATSPER2	0.85	0.0110573347656317	pearson	1	Ttest_pvalue	Coefficient_of_eigenassay	SVD_pCMs_dplus3CT	NoPrepr	SVD	10917	D_then_T200_RCT-Tx1	O	Kept components	RCT
Drug	Sequential_dox_trs	D_then_T200_RCT	Cell_line.Tx1	Plate.99	CATSPER3	0.85	0.0241756573317837	pearson	1	Ttest_pvalue	Coefficient_of_eigenassay	SVD_pCMs_dplus3CT	NoPrepr	SVD	6956	D_then_T200_RCT-Tx1	O	Kept components	RCT
Drug	Sequential_dox_trs	D_then_T200_RCT	Cell_line.Tx1	Plate.99	CATSPERE	0.85	0.022802358480126	pearson	1	Ttest_pvalue	Coefficient_of_eigenassay	SVD_pCMs_dplus3CT	NoPrepr	SVD	7291	D_then_T200_RCT-Tx1	O	Kept components	RCT
Drug	Sequential_dox_trs	D_then_T200_RCT	Cell_line.Tx1	Plate.99	CATSPERG	0.85	-0.0353271217286578	pearson	1	Ttest_pvalue	Coefficient_of_eigenassay	SVD_pCMs_dplus3CT	NoPrepr	SVD	4601	D_then_T200_RCT-Tx1	O	Kept components	RCT
Drug	Sequential_dox_trs	D_then_T200_RCT	Cell_line.Tx1	Plate.99	CAV1	0.85	-0.0438856150930674	pearson	1	Ttest_pvalue	Coefficient_of_eigenassay	SVD_pCMs_dplus3CT	NoPrepr	SVD	3264	D_then_T200_RCT-Tx1	O	Kept components	RCT
Drug	Sequential_dox_trs	D_then_T200_RCT	Cell_line.Tx1	Plate.99	CAV2	0.85	0.0850676493608954	pearson	1	Ttest_pvalue	Coefficient_of_eigenassay	SVD_pCMs_dplus3CT	NoPrepr	SVD	618	D_then_T200_RCT-Tx1	O	Kept components	RCT
Drug	Sequential_dox_trs	D_then_T200_RCT	Cell_line.Tx1	Plate.99	CAV3	0.85	-0.0939599262050402	pearson	1	Ttest_pvalue	Coefficient_of_eigenassay	SVD_pCMs_dplus3CT	NoPrepr	SVD	459	D_then_T200_RCT-Tx1	O	Kept components	RCT
Drug	Sequential_dox_trs	D_then_T200_RCT	Cell_line.Tx1	Plate.99	CAVIN1	0.85	-0.0334722066723765	pearson	1	Ttest_pvalue	Coefficient_of_eigenassay	SVD_pCMs_dplus3CT	NoPrepr	SVD	4929	D_then_T200_RCT-Tx1	O	Kept components	RCT
Drug	Sequential_dox_trs	D_then_T200_RCT	Cell_line.Tx1	Plate.99	CAVIN2	0.85	0.02333655788061	pearson	1	Ttest_pvalue	Coefficient_of_eigenassay	SVD_pCMs_dplus3CT	NoPrepr	SVD	7161	D_then_T200_RCT-Tx1	O	Kept components	RCT
Drug	Sequential_dox_trs	D_then_T200_RCT	Cell_line.Tx1	Plate.99	CAVIN3	0.85	-0.0242707367357315	pearson	1	Ttest_pvalue	Coefficient_of_eigenassay	SVD_pCMs_dplus3CT	NoPrepr	SVD	6940	D_then_T200_RCT-Tx1	O	Kept components	RCT
Drug	Sequential_dox_trs	D_then_T200_RCT	Cell_line.Tx1	Plate.99	CAVIN4	0.85	-0.0327242805261744	pearson	1	Ttest_pvalue	Coefficient_of_eigenassay	SVD_pCMs_dplus3CT	NoPrepr	SVD	5063	D_then_T200_RCT-Tx1	O	Kept components	RCT
Drug	Sequential_dox_trs	D_then_T200_RCT	Cell_line.Tx1	Plate.99	CBARP	0.85	0.0154783506120286	pearson	1	Ttest_pvalue	Coefficient_of_eigenassay	SVD_pCMs_dplus3CT	NoPrepr	SVD	9438	D_then_T200_RCT-Tx1	O	Kept components	RCT
Drug	Sequential_dox_trs	D_then_T200_RCT	Cell_line.Tx1	Plate.99	CBFA2T2	0.85	0.000156665755664412	pearson	1	Ttest_pvalue	Coefficient_of_eigenassay	SVD_pCMs_dplus3CT	NoPrepr	SVD	15231	D_then_T200_RCT-Tx1	O	Kept components	RCT
Drug	Sequential_dox_trs	D_then_T200_RCT	Cell_line.Tx1	Plate.99	CBFA2T3	0.85	-0.0378349897032117	pearson	1	Ttest_pvalue	Coefficient_of_eigenassay	SVD_pCMs_dplus3CT	NoPrepr	SVD	4174	D_then_T200_RCT-Tx1	O	Kept components	RCT
Drug	Sequential_dox_trs	D_then_T200_RCT	Cell_line.Tx1	Plate.99	CBFB	0.85	0.00523009900663711	pearson	1	Ttest_pvalue	Coefficient_of_eigenassay	SVD_pCMs_dplus3CT	NoPrepr	SVD	13065	D_then_T200_RCT-Tx1	O	Kept components	RCT
Drug	Sequential_dox_trs	D_then_T200_RCT	Cell_line.Tx1	Plate.99	CBL	0.85	0.0444615025394606	pearson	1	Ttest_pvalue	Coefficient_of_eigenassay	SVD_pCMs_dplus3CT	NoPrepr	SVD	3177	D_then_T200_RCT-Tx1	O	Kept components	RCT
Drug	Sequential_dox_trs	D_then_T200_RCT	Cell_line.Tx1	Plate.99	CBLB	0.85	-0.0294363291723265	pearson	1	Ttest_pvalue	Coefficient_of_eigenassay	SVD_pCMs_dplus3CT	NoPrepr	SVD	5688	D_then_T200_RCT-Tx1	O	Kept components	RCT
Drug	Sequential_dox_trs	D_then_T200_RCT	Cell_line.Tx1	Plate.99	CBLL1	0.85	-0.00807576857111291	pearson	1	Ttest_pvalue	Coefficient_of_eigenassay	SVD_pCMs_dplus3CT	NoPrepr	SVD	11982	D_then_T200_RCT-Tx1	O	Kept components	RCT
Drug	Sequential_dox_trs	D_then_T200_RCT	Cell_line.Tx1	Plate.99	CBLN1	0.85	0.00658630939800193	pearson	1	Ttest_pvalue	Coefficient_of_eigenassay	SVD_pCMs_dplus3CT	NoPrepr	SVD	12517	D_then_T200_RCT-Tx1	O	Kept components	RCT
Drug	Sequential_dox_trs	D_then_T200_RCT	Cell_line.Tx1	Plate.99	CBLN2	0.85	0.0758257807064947	pearson	1	Ttest_pvalue	Coefficient_of_eigenassay	SVD_pCMs_dplus3CT	NoPrepr	SVD	894	D_then_T200_RCT-Tx1	O	Kept components	RCT
Drug	Sequential_dox_trs	D_then_T200_RCT	Cell_line.Tx1	Plate.99	CBLN3	0.85	0.00743489515233999	pearson	1	Ttest_pvalue	Coefficient_of_eigenassay	SVD_pCMs_dplus3CT	NoPrepr	SVD	12217	D_then_T200_RCT-Tx1	O	Kept components	RCT
Drug	Sequential_dox_trs	D_then_T200_RCT	Cell_line.Tx1	Plate.99	CBR1	0.85	-0.0378720019120939	pearson	1	Ttest_pvalue	Coefficient_of_eigenassay	SVD_pCMs_dplus3CT	NoPrepr	SVD	4164	D_then_T200_RCT-Tx1	O	Kept components	RCT
Drug	Sequential_dox_trs	D_then_T200_RCT	Cell_line.Tx1	Plate.99	CBR3	0.85	-0.0047827609084238	pearson	1	Ttest_pvalue	Coefficient_of_eigenassay	SVD_pCMs_dplus3CT	NoPrepr	SVD	13224	D_then_T200_RCT-Tx1	O	Kept components	RCT
Drug	Sequential_dox_trs	D_then_T200_RCT	Cell_line.Tx1	Plate.99	CBR4	0.85	0.00579192820439308	pearson	1	Ttest_pvalue	Coefficient_of_eigenassay	SVD_pCMs_dplus3CT	NoPrepr	SVD	12842	D_then_T200_RCT-Tx1	O	Kept components	RCT
Drug	Sequential_dox_trs	D_then_T200_RCT	Cell_line.Tx1	Plate.99	CBS	0.85	0.00392118518523131	pearson	1	Ttest_pvalue	Coefficient_of_eigenassay	SVD_pCMs_dplus3CT	NoPrepr	SVD	13616	D_then_T200_RCT-Tx1	O	Kept components	RCT
Drug	Sequential_dox_trs	D_then_T200_RCT	Cell_line.Tx1	Plate.99	CBSL	0.85	-0.0834752359667974	pearson	1	Ttest_pvalue	Coefficient_of_eigenassay	SVD_pCMs_dplus3CT	NoPrepr	SVD	657	D_then_T200_RCT-Tx1	O	Kept components	RCT
Drug	Sequential_dox_trs	D_then_T200_RCT	Cell_line.Tx1	Plate.99	CBWD1	0.85	0.000677465073631866	pearson	1	Ttest_pvalue	Coefficient_of_eigenassay	SVD_pCMs_dplus3CT	NoPrepr	SVD	14952	D_then_T200_RCT-Tx1	O	Kept components	RCT
Drug	Sequential_dox_trs	D_then_T200_RCT	Cell_line.Tx1	Plate.99	CBWD2	0.85	-0.0219717689112801	pearson	1	Ttest_pvalue	Coefficient_of_eigenassay	SVD_pCMs_dplus3CT	NoPrepr	SVD	7536	D_then_T200_RCT-Tx1	O	Kept components	RCT
Drug	Sequential_dox_trs	D_then_T200_RCT	Cell_line.Tx1	Plate.99	CBWD3	0.85	0.0273082004360035	pearson	1	Ttest_pvalue	Coefficient_of_eigenassay	SVD_pCMs_dplus3CT	NoPrepr	SVD	6187	D_then_T200_RCT-Tx1	O	Kept components	RCT
Drug	Sequential_dox_trs	D_then_T200_RCT	Cell_line.Tx1	Plate.99	CBWD5	0.85	0.0153330835747238	pearson	1	Ttest_pvalue	Coefficient_of_eigenassay	SVD_pCMs_dplus3CT	NoPrepr	SVD	9481	D_then_T200_RCT-Tx1	O	Kept components	RCT
Drug	Sequential_dox_trs	D_then_T200_RCT	Cell_line.Tx1	Plate.99	CBWD6	0.85	-0.044257587776796	pearson	1	Ttest_pvalue	Coefficient_of_eigenassay	SVD_pCMs_dplus3CT	NoPrepr	SVD	3213	D_then_T200_RCT-Tx1	O	Kept components	RCT
Drug	Sequential_dox_trs	D_then_T200_RCT	Cell_line.Tx1	Plate.99	CBX1	0.85	0.0118410889289071	pearson	1	Ttest_pvalue	Coefficient_of_eigenassay	SVD_pCMs_dplus3CT	NoPrepr	SVD	10664	D_then_T200_RCT-Tx1	O	Kept components	RCT
Drug	Sequential_dox_trs	D_then_T200_RCT	Cell_line.Tx1	Plate.99	CBX2	0.85	0.0349696606783733	pearson	1	Ttest_pvalue	Coefficient_of_eigenassay	SVD_pCMs_dplus3CT	NoPrepr	SVD	4661	D_then_T200_RCT-Tx1	O	Kept components	RCT
Drug	Sequential_dox_trs	D_then_T200_RCT	Cell_line.Tx1	Plate.99	CBX3	0.85	0.0148752230022511	pearson	1	Ttest_pvalue	Coefficient_of_eigenassay	SVD_pCMs_dplus3CT	NoPrepr	SVD	9620	D_then_T200_RCT-Tx1	O	Kept components	RCT
Drug	Sequential_dox_trs	D_then_T200_RCT	Cell_line.Tx1	Plate.99	CBX4	0.85	-0.0305817386701975	pearson	1	Ttest_pvalue	Coefficient_of_eigenassay	SVD_pCMs_dplus3CT	NoPrepr	SVD	5480	D_then_T200_RCT-Tx1	O	Kept components	RCT
Drug	Sequential_dox_trs	D_then_T200_RCT	Cell_line.Tx1	Plate.99	CBX5	0.85	0.0564979997109193	pearson	1	Ttest_pvalue	Coefficient_of_eigenassay	SVD_pCMs_dplus3CT	NoPrepr	SVD	1917	D_then_T200_RCT-Tx1	O	Kept components	RCT
Drug	Sequential_dox_trs	D_then_T200_RCT	Cell_line.Tx1	Plate.99	CBX6	0.85	-0.0020098044108723	pearson	1	Ttest_pvalue	Coefficient_of_eigenassay	SVD_pCMs_dplus3CT	NoPrepr	SVD	14333	D_then_T200_RCT-Tx1	O	Kept components	RCT
Drug	Sequential_dox_trs	D_then_T200_RCT	Cell_line.Tx1	Plate.99	CBX7	0.85	0.105727416709259	pearson	1	Ttest_pvalue	Coefficient_of_eigenassay	SVD_pCMs_dplus3CT	NoPrepr	SVD	314	D_then_T200_RCT-Tx1	O	Kept components	RCT
Drug	Sequential_dox_trs	D_then_T200_RCT	Cell_line.Tx1	Plate.99	CBX8	0.85	0.00182999989508027	pearson	1	Ttest_pvalue	Coefficient_of_eigenassay	SVD_pCMs_dplus3CT	NoPrepr	SVD	14414	D_then_T200_RCT-Tx1	O	Kept components	RCT
Drug	Sequential_dox_trs	D_then_T200_RCT	Cell_line.Tx1	Plate.99	CBY1	0.85	-0.00239136549880429	pearson	1	Ttest_pvalue	Coefficient_of_eigenassay	SVD_pCMs_dplus3CT	NoPrepr	SVD	14193	D_then_T200_RCT-Tx1	O	Kept components	RCT
Drug	Sequential_dox_trs	D_then_T200_RCT	Cell_line.Tx1	Plate.99	CBY3	0.85	0.0614866347531875	pearson	1	Ttest_pvalue	Coefficient_of_eigenassay	SVD_pCMs_dplus3CT	NoPrepr	SVD	1560	D_then_T200_RCT-Tx1	O	Kept components	RCT
Drug	Sequential_dox_trs	D_then_T200_RCT	Cell_line.Tx1	Plate.99	CC2D1A	0.85	-0.0592976792679895	pearson	1	Ttest_pvalue	Coefficient_of_eigenassay	SVD_pCMs_dplus3CT	NoPrepr	SVD	1695	D_then_T200_RCT-Tx1	O	Kept components	RCT
Drug	Sequential_dox_trs	D_then_T200_RCT	Cell_line.Tx1	Plate.99	CC2D1B	0.85	-0.00653691178691009	pearson	1	Ttest_pvalue	Coefficient_of_eigenassay	SVD_pCMs_dplus3CT	NoPrepr	SVD	12533	D_then_T200_RCT-Tx1	O	Kept components	RCT
Drug	Sequential_dox_trs	D_then_T200_RCT	Cell_line.Tx1	Plate.99	CC2D2A	0.85	0.0201945497926308	pearson	1	Ttest_pvalue	Coefficient_of_eigenassay	SVD_pCMs_dplus3CT	NoPrepr	SVD	8008	D_then_T200_RCT-Tx1	O	Kept components	RCT
Drug	Sequential_dox_trs	D_then_T200_RCT	Cell_line.Tx1	Plate.99	CC2D2B	0.85	-0.00215371979658402	pearson	1	Ttest_pvalue	Coefficient_of_eigenassay	SVD_pCMs_dplus3CT	NoPrepr	SVD	14274	D_then_T200_RCT-Tx1	O	Kept components	RCT
Drug	Sequential_dox_trs	D_then_T200_RCT	Cell_line.Tx1	Plate.99	CCAR1	0.85	0.0324522902499878	pearson	1	Ttest_pvalue	Coefficient_of_eigenassay	SVD_pCMs_dplus3CT	NoPrepr	SVD	5121	D_then_T200_RCT-Tx1	O	Kept components	RCT
Drug	Sequential_dox_trs	D_then_T200_RCT	Cell_line.Tx1	Plate.99	CCAR2	0.85	0.00589596112255068	pearson	1	Ttest_pvalue	Coefficient_of_eigenassay	SVD_pCMs_dplus3CT	NoPrepr	SVD	12798	D_then_T200_RCT-Tx1	O	Kept components	RCT
Drug	Sequential_dox_trs	D_then_T200_RCT	Cell_line.Tx1	Plate.99	CCBE1	0.85	0.01558695568029	pearson	1	Ttest_pvalue	Coefficient_of_eigenassay	SVD_pCMs_dplus3CT	NoPrepr	SVD	9400	D_then_T200_RCT-Tx1	O	Kept components	RCT
Drug	Sequential_dox_trs	D_then_T200_RCT	Cell_line.Tx1	Plate.99	CCDC102A	0.85	0.00754256855347177	pearson	1	Ttest_pvalue	Coefficient_of_eigenassay	SVD_pCMs_dplus3CT	NoPrepr	SVD	12178	D_then_T200_RCT-Tx1	O	Kept components	RCT
Drug	Sequential_dox_trs	D_then_T200_RCT	Cell_line.Tx1	Plate.99	CCDC102B	0.85	0.0284660411376998	pearson	1	Ttest_pvalue	Coefficient_of_eigenassay	SVD_pCMs_dplus3CT	NoPrepr	SVD	5909	D_then_T200_RCT-Tx1	O	Kept components	RCT
Drug	Sequential_dox_trs	D_then_T200_RCT	Cell_line.Tx1	Plate.99	CCDC103	0.85	-0.0724640129039585	pearson	1	Ttest_pvalue	Coefficient_of_eigenassay	SVD_pCMs_dplus3CT	NoPrepr	SVD	1034	D_then_T200_RCT-Tx1	O	Kept components	RCT
Drug	Sequential_dox_trs	D_then_T200_RCT	Cell_line.Tx1	Plate.99	CCDC106	0.85	-0.0250310829067957	pearson	1	Ttest_pvalue	Coefficient_of_eigenassay	SVD_pCMs_dplus3CT	NoPrepr	SVD	6739	D_then_T200_RCT-Tx1	O	Kept components	RCT
Drug	Sequential_dox_trs	D_then_T200_RCT	Cell_line.Tx1	Plate.99	CCDC107	0.85	0.0569086755679764	pearson	1	Ttest_pvalue	Coefficient_of_eigenassay	SVD_pCMs_dplus3CT	NoPrepr	SVD	1885	D_then_T200_RCT-Tx1	O	Kept components	RCT
Drug	Sequential_dox_trs	D_then_T200_RCT	Cell_line.Tx1	Plate.99	CCDC110	0.85	-0.027577768927486	pearson	1	Ttest_pvalue	Coefficient_of_eigenassay	SVD_pCMs_dplus3CT	NoPrepr	SVD	6138	D_then_T200_RCT-Tx1	O	Kept components	RCT
Drug	Sequential_dox_trs	D_then_T200_RCT	Cell_line.Tx1	Plate.99	CCDC112	0.85	0.0629788401261773	pearson	1	Ttest_pvalue	Coefficient_of_eigenassay	SVD_pCMs_dplus3CT	NoPrepr	SVD	1468	D_then_T200_RCT-Tx1	O	Kept components	RCT
Drug	Sequential_dox_trs	D_then_T200_RCT	Cell_line.Tx1	Plate.99	CCDC113	0.85	0.066025333454189	pearson	1	Ttest_pvalue	Coefficient_of_eigenassay	SVD_pCMs_dplus3CT	NoPrepr	SVD	1317	D_then_T200_RCT-Tx1	O	Kept components	RCT
Drug	Sequential_dox_trs	D_then_T200_RCT	Cell_line.Tx1	Plate.99	CCDC114	0.85	-0.0258650101690813	pearson	1	Ttest_pvalue	Coefficient_of_eigenassay	SVD_pCMs_dplus3CT	NoPrepr	SVD	6528	D_then_T200_RCT-Tx1	O	Kept components	RCT
Drug	Sequential_dox_trs	D_then_T200_RCT	Cell_line.Tx1	Plate.99	CCDC115	0.85	0.0282966098248815	pearson	1	Ttest_pvalue	Coefficient_of_eigenassay	SVD_pCMs_dplus3CT	NoPrepr	SVD	5956	D_then_T200_RCT-Tx1	O	Kept components	RCT
Drug	Sequential_dox_trs	D_then_T200_RCT	Cell_line.Tx1	Plate.99	CCDC116	0.85	-0.0270277541585537	pearson	1	Ttest_pvalue	Coefficient_of_eigenassay	SVD_pCMs_dplus3CT	NoPrepr	SVD	6248	D_then_T200_RCT-Tx1	O	Kept components	RCT
Drug	Sequential_dox_trs	D_then_T200_RCT	Cell_line.Tx1	Plate.99	CCDC117	0.85	-0.0147190115460793	pearson	1	Ttest_pvalue	Coefficient_of_eigenassay	SVD_pCMs_dplus3CT	NoPrepr	SVD	9668	D_then_T200_RCT-Tx1	O	Kept components	RCT
Drug	Sequential_dox_trs	D_then_T200_RCT	Cell_line.Tx1	Plate.99	CCDC12	0.85	0.0563686669052064	pearson	1	Ttest_pvalue	Coefficient_of_eigenassay	SVD_pCMs_dplus3CT	NoPrepr	SVD	1933	D_then_T200_RCT-Tx1	O	Kept components	RCT
Drug	Sequential_dox_trs	D_then_T200_RCT	Cell_line.Tx1	Plate.99	CCDC120	0.85	0.0135455222756376	pearson	1	Ttest_pvalue	Coefficient_of_eigenassay	SVD_pCMs_dplus3CT	NoPrepr	SVD	10060	D_then_T200_RCT-Tx1	O	Kept components	RCT
Drug	Sequential_dox_trs	D_then_T200_RCT	Cell_line.Tx1	Plate.99	CCDC121	0.85	0.0161076377151978	pearson	1	Ttest_pvalue	Coefficient_of_eigenassay	SVD_pCMs_dplus3CT	NoPrepr	SVD	9222	D_then_T200_RCT-Tx1	O	Kept components	RCT
Drug	Sequential_dox_trs	D_then_T200_RCT	Cell_line.Tx1	Plate.99	CCDC122	0.85	0.0173494584991413	pearson	1	Ttest_pvalue	Coefficient_of_eigenassay	SVD_pCMs_dplus3CT	NoPrepr	SVD	8861	D_then_T200_RCT-Tx1	O	Kept components	RCT
Drug	Sequential_dox_trs	D_then_T200_RCT	Cell_line.Tx1	Plate.99	CCDC124	0.85	-0.0586954190164171	pearson	1	Ttest_pvalue	Coefficient_of_eigenassay	SVD_pCMs_dplus3CT	NoPrepr	SVD	1739	D_then_T200_RCT-Tx1	O	Kept components	RCT
Drug	Sequential_dox_trs	D_then_T200_RCT	Cell_line.Tx1	Plate.99	CCDC126	0.85	-0.00519216768391119	pearson	1	Ttest_pvalue	Coefficient_of_eigenassay	SVD_pCMs_dplus3CT	NoPrepr	SVD	13080	D_then_T200_RCT-Tx1	O	Kept components	RCT
Drug	Sequential_dox_trs	D_then_T200_RCT	Cell_line.Tx1	Plate.99	CCDC127	0.85	-0.00881614303405575	pearson	1	Ttest_pvalue	Coefficient_of_eigenassay	SVD_pCMs_dplus3CT	NoPrepr	SVD	11730	D_then_T200_RCT-Tx1	O	Kept components	RCT
Drug	Sequential_dox_trs	D_then_T200_RCT	Cell_line.Tx1	Plate.99	CCDC13	0.85	-0.0329669242785918	pearson	1	Ttest_pvalue	Coefficient_of_eigenassay	SVD_pCMs_dplus3CT	NoPrepr	SVD	5022	D_then_T200_RCT-Tx1	O	Kept components	RCT
Drug	Sequential_dox_trs	D_then_T200_RCT	Cell_line.Tx1	Plate.99	CCDC130	0.85	0.0181966945622334	pearson	1	Ttest_pvalue	Coefficient_of_eigenassay	SVD_pCMs_dplus3CT	NoPrepr	SVD	8621	D_then_T200_RCT-Tx1	O	Kept components	RCT
Drug	Sequential_dox_trs	D_then_T200_RCT	Cell_line.Tx1	Plate.99	CCDC134	0.85	-0.00988770316543519	pearson	1	Ttest_pvalue	Coefficient_of_eigenassay	SVD_pCMs_dplus3CT	NoPrepr	SVD	11322	D_then_T200_RCT-Tx1	O	Kept components	RCT
Drug	Sequential_dox_trs	D_then_T200_RCT	Cell_line.Tx1	Plate.99	CCDC136	0.85	0.056346528867946	pearson	1	Ttest_pvalue	Coefficient_of_eigenassay	SVD_pCMs_dplus3CT	NoPrepr	SVD	1937	D_then_T200_RCT-Tx1	O	Kept components	RCT
Drug	Sequential_dox_trs	D_then_T200_RCT	Cell_line.Tx1	Plate.99	CCDC137	0.85	0.0307631223269224	pearson	1	Ttest_pvalue	Coefficient_of_eigenassay	SVD_pCMs_dplus3CT	NoPrepr	SVD	5451	D_then_T200_RCT-Tx1	O	Kept components	RCT
Drug	Sequential_dox_trs	D_then_T200_RCT	Cell_line.Tx1	Plate.99	CCDC138	0.85	-0.0114386055534066	pearson	1	Ttest_pvalue	Coefficient_of_eigenassay	SVD_pCMs_dplus3CT	NoPrepr	SVD	10798	D_then_T200_RCT-Tx1	O	Kept components	RCT
Drug	Sequential_dox_trs	D_then_T200_RCT	Cell_line.Tx1	Plate.99	CCDC14	0.85	-0.0603437729888225	pearson	1	Ttest_pvalue	Coefficient_of_eigenassay	SVD_pCMs_dplus3CT	NoPrepr	SVD	1622	D_then_T200_RCT-Tx1	O	Kept components	RCT
Drug	Sequential_dox_trs	D_then_T200_RCT	Cell_line.Tx1	Plate.99	CCDC141	0.85	-0.0868195666454612	pearson	1	Ttest_pvalue	Coefficient_of_eigenassay	SVD_pCMs_dplus3CT	NoPrepr	SVD	572	D_then_T200_RCT-Tx1	O	Kept components	RCT
Drug	Sequential_dox_trs	D_then_T200_RCT	Cell_line.Tx1	Plate.99	CCDC142	0.85	0.00499643152617603	pearson	1	Ttest_pvalue	Coefficient_of_eigenassay	SVD_pCMs_dplus3CT	NoPrepr	SVD	13146	D_then_T200_RCT-Tx1	O	Kept components	RCT
Drug	Sequential_dox_trs	D_then_T200_RCT	Cell_line.Tx1	Plate.99	CCDC144NL	0.85	0.137941537384442	pearson	1	Ttest_pvalue	Coefficient_of_eigenassay	SVD_pCMs_dplus3CT	NoPrepr	SVD	115	D_then_T200_RCT-Tx1	O	Kept components	RCT
Drug	Sequential_dox_trs	D_then_T200_RCT	Cell_line.Tx1	Plate.99	CCDC146	0.85	-0.0479292507076907	pearson	1	Ttest_pvalue	Coefficient_of_eigenassay	SVD_pCMs_dplus3CT	NoPrepr	SVD	2746	D_then_T200_RCT-Tx1	O	Kept components	RCT
Drug	Sequential_dox_trs	D_then_T200_RCT	Cell_line.Tx1	Plate.99	CCDC148	0.85	-0.0840926795791423	pearson	1	Ttest_pvalue	Coefficient_of_eigenassay	SVD_pCMs_dplus3CT	NoPrepr	SVD	643	D_then_T200_RCT-Tx1	O	Kept components	RCT
Drug	Sequential_dox_trs	D_then_T200_RCT	Cell_line.Tx1	Plate.99	CCDC149	0.85	0.0159637319335727	pearson	1	Ttest_pvalue	Coefficient_of_eigenassay	SVD_pCMs_dplus3CT	NoPrepr	SVD	9273	D_then_T200_RCT-Tx1	O	Kept components	RCT
Drug	Sequential_dox_trs	D_then_T200_RCT	Cell_line.Tx1	Plate.99	CCDC15	0.85	-0.0169278933548293	pearson	1	Ttest_pvalue	Coefficient_of_eigenassay	SVD_pCMs_dplus3CT	NoPrepr	SVD	8986	D_then_T200_RCT-Tx1	O	Kept components	RCT
Drug	Sequential_dox_trs	D_then_T200_RCT	Cell_line.Tx1	Plate.99	CCDC150	0.85	0.0305238478433979	pearson	1	Ttest_pvalue	Coefficient_of_eigenassay	SVD_pCMs_dplus3CT	NoPrepr	SVD	5493	D_then_T200_RCT-Tx1	O	Kept components	RCT
Drug	Sequential_dox_trs	D_then_T200_RCT	Cell_line.Tx1	Plate.99	CCDC151	0.85	0.0827805995035391	pearson	1	Ttest_pvalue	Coefficient_of_eigenassay	SVD_pCMs_dplus3CT	NoPrepr	SVD	674	D_then_T200_RCT-Tx1	O	Kept components	RCT
Drug	Sequential_dox_trs	D_then_T200_RCT	Cell_line.Tx1	Plate.99	CCDC152	0.85	-0.0241361512788303	pearson	1	Ttest_pvalue	Coefficient_of_eigenassay	SVD_pCMs_dplus3CT	NoPrepr	SVD	6969	D_then_T200_RCT-Tx1	O	Kept components	RCT
Drug	Sequential_dox_trs	D_then_T200_RCT	Cell_line.Tx1	Plate.99	CCDC153	0.85	0.0752437467567855	pearson	1	Ttest_pvalue	Coefficient_of_eigenassay	SVD_pCMs_dplus3CT	NoPrepr	SVD	910	D_then_T200_RCT-Tx1	O	Kept components	RCT
Drug	Sequential_dox_trs	D_then_T200_RCT	Cell_line.Tx1	Plate.99	CCDC154	0.85	0.0672858943776513	pearson	1	Ttest_pvalue	Coefficient_of_eigenassay	SVD_pCMs_dplus3CT	NoPrepr	SVD	1246	D_then_T200_RCT-Tx1	O	Kept components	RCT
Drug	Sequential_dox_trs	D_then_T200_RCT	Cell_line.Tx1	Plate.99	CCDC157	0.85	-0.0140718936022276	pearson	1	Ttest_pvalue	Coefficient_of_eigenassay	SVD_pCMs_dplus3CT	NoPrepr	SVD	9898	D_then_T200_RCT-Tx1	O	Kept components	RCT
Drug	Sequential_dox_trs	D_then_T200_RCT	Cell_line.Tx1	Plate.99	CCDC158	0.85	0.00482865038897546	pearson	1	Ttest_pvalue	Coefficient_of_eigenassay	SVD_pCMs_dplus3CT	NoPrepr	SVD	13209	D_then_T200_RCT-Tx1	O	Kept components	RCT
Drug	Sequential_dox_trs	D_then_T200_RCT	Cell_line.Tx1	Plate.99	CCDC159	0.85	0.000899296950924629	pearson	1	Ttest_pvalue	Coefficient_of_eigenassay	SVD_pCMs_dplus3CT	NoPrepr	SVD	14833	D_then_T200_RCT-Tx1	O	Kept components	RCT
Drug	Sequential_dox_trs	D_then_T200_RCT	Cell_line.Tx1	Plate.99	CCDC160	0.85	-0.00926171516310994	pearson	1	Ttest_pvalue	Coefficient_of_eigenassay	SVD_pCMs_dplus3CT	NoPrepr	SVD	11545	D_then_T200_RCT-Tx1	O	Kept components	RCT
Drug	Sequential_dox_trs	D_then_T200_RCT	Cell_line.Tx1	Plate.99	CCDC167	0.85	-0.00362520628631262	pearson	1	Ttest_pvalue	Coefficient_of_eigenassay	SVD_pCMs_dplus3CT	NoPrepr	SVD	13730	D_then_T200_RCT-Tx1	O	Kept components	RCT
Drug	Sequential_dox_trs	D_then_T200_RCT	Cell_line.Tx1	Plate.99	CCDC168	0.85	0.0170795113113302	pearson	1	Ttest_pvalue	Coefficient_of_eigenassay	SVD_pCMs_dplus3CT	NoPrepr	SVD	8947	D_then_T200_RCT-Tx1	O	Kept components	RCT
Drug	Sequential_dox_trs	D_then_T200_RCT	Cell_line.Tx1	Plate.99	CCDC17	0.85	0.0963234418132958	pearson	1	Ttest_pvalue	Coefficient_of_eigenassay	SVD_pCMs_dplus3CT	NoPrepr	SVD	423	D_then_T200_RCT-Tx1	O	Kept components	RCT
Drug	Sequential_dox_trs	D_then_T200_RCT	Cell_line.Tx1	Plate.99	CCDC170	0.85	0.0140863289081543	pearson	1	Ttest_pvalue	Coefficient_of_eigenassay	SVD_pCMs_dplus3CT	NoPrepr	SVD	9889	D_then_T200_RCT-Tx1	O	Kept components	RCT
Drug	Sequential_dox_trs	D_then_T200_RCT	Cell_line.Tx1	Plate.99	CCDC171	0.85	-0.052970558143745	pearson	1	Ttest_pvalue	Coefficient_of_eigenassay	SVD_pCMs_dplus3CT	NoPrepr	SVD	2224	D_then_T200_RCT-Tx1	O	Kept components	RCT
Drug	Sequential_dox_trs	D_then_T200_RCT	Cell_line.Tx1	Plate.99	CCDC173	0.85	0.00505387048514348	pearson	1	Ttest_pvalue	Coefficient_of_eigenassay	SVD_pCMs_dplus3CT	NoPrepr	SVD	13132	D_then_T200_RCT-Tx1	O	Kept components	RCT
Drug	Sequential_dox_trs	D_then_T200_RCT	Cell_line.Tx1	Plate.99	CCDC174	0.85	0.0474020482302432	pearson	1	Ttest_pvalue	Coefficient_of_eigenassay	SVD_pCMs_dplus3CT	NoPrepr	SVD	2806	D_then_T200_RCT-Tx1	O	Kept components	RCT
Drug	Sequential_dox_trs	D_then_T200_RCT	Cell_line.Tx1	Plate.99	CCDC175	0.85	0.000312153382176234	pearson	1	Ttest_pvalue	Coefficient_of_eigenassay	SVD_pCMs_dplus3CT	NoPrepr	SVD	15136	D_then_T200_RCT-Tx1	O	Kept components	RCT
Drug	Sequential_dox_trs	D_then_T200_RCT	Cell_line.Tx1	Plate.99	CCDC177	0.85	0.00763619120065249	pearson	1	Ttest_pvalue	Coefficient_of_eigenassay	SVD_pCMs_dplus3CT	NoPrepr	SVD	12140	D_then_T200_RCT-Tx1	O	Kept components	RCT
Drug	Sequential_dox_trs	D_then_T200_RCT	Cell_line.Tx1	Plate.99	CCDC18	0.85	0.00172661577879255	pearson	1	Ttest_pvalue	Coefficient_of_eigenassay	SVD_pCMs_dplus3CT	NoPrepr	SVD	14462	D_then_T200_RCT-Tx1	O	Kept components	RCT
Drug	Sequential_dox_trs	D_then_T200_RCT	Cell_line.Tx1	Plate.99	CCDC181	0.85	0.00447343508045522	pearson	1	Ttest_pvalue	Coefficient_of_eigenassay	SVD_pCMs_dplus3CT	NoPrepr	SVD	13349	D_then_T200_RCT-Tx1	O	Kept components	RCT
Drug	Sequential_dox_trs	D_then_T200_RCT	Cell_line.Tx1	Plate.99	CCDC183	0.85	-0.027723977875145	pearson	1	Ttest_pvalue	Coefficient_of_eigenassay	SVD_pCMs_dplus3CT	NoPrepr	SVD	6100	D_then_T200_RCT-Tx1	O	Kept components	RCT
Drug	Sequential_dox_trs	D_then_T200_RCT	Cell_line.Tx1	Plate.99	CCDC184	0.85	-0.0713017281243981	pearson	1	Ttest_pvalue	Coefficient_of_eigenassay	SVD_pCMs_dplus3CT	NoPrepr	SVD	1074	D_then_T200_RCT-Tx1	O	Kept components	RCT
Drug	Sequential_dox_trs	D_then_T200_RCT	Cell_line.Tx1	Plate.99	CCDC186	0.85	0.0293303798476556	pearson	1	Ttest_pvalue	Coefficient_of_eigenassay	SVD_pCMs_dplus3CT	NoPrepr	SVD	5702	D_then_T200_RCT-Tx1	O	Kept components	RCT
Drug	Sequential_dox_trs	D_then_T200_RCT	Cell_line.Tx1	Plate.99	CCDC188	0.85	0.0272734481743171	pearson	1	Ttest_pvalue	Coefficient_of_eigenassay	SVD_pCMs_dplus3CT	NoPrepr	SVD	6192	D_then_T200_RCT-Tx1	O	Kept components	RCT
Drug	Sequential_dox_trs	D_then_T200_RCT	Cell_line.Tx1	Plate.99	CCDC189	0.85	-0.0128955252899922	pearson	1	Ttest_pvalue	Coefficient_of_eigenassay	SVD_pCMs_dplus3CT	NoPrepr	SVD	10280	D_then_T200_RCT-Tx1	O	Kept components	RCT
Drug	Sequential_dox_trs	D_then_T200_RCT	Cell_line.Tx1	Plate.99	CCDC190	0.85	0.0318660467453267	pearson	1	Ttest_pvalue	Coefficient_of_eigenassay	SVD_pCMs_dplus3CT	NoPrepr	SVD	5239	D_then_T200_RCT-Tx1	O	Kept components	RCT
Drug	Sequential_dox_trs	D_then_T200_RCT	Cell_line.Tx1	Plate.99	CCDC191	0.85	0.0208351171591869	pearson	1	Ttest_pvalue	Coefficient_of_eigenassay	SVD_pCMs_dplus3CT	NoPrepr	SVD	7811	D_then_T200_RCT-Tx1	O	Kept components	RCT
Drug	Sequential_dox_trs	D_then_T200_RCT	Cell_line.Tx1	Plate.99	CCDC192	0.85	0.037763868909925	pearson	1	Ttest_pvalue	Coefficient_of_eigenassay	SVD_pCMs_dplus3CT	NoPrepr	SVD	4189	D_then_T200_RCT-Tx1	O	Kept components	RCT
Drug	Sequential_dox_trs	D_then_T200_RCT	Cell_line.Tx1	Plate.99	CCDC198	0.85	-0.00618983626737872	pearson	1	Ttest_pvalue	Coefficient_of_eigenassay	SVD_pCMs_dplus3CT	NoPrepr	SVD	12685	D_then_T200_RCT-Tx1	O	Kept components	RCT
Drug	Sequential_dox_trs	D_then_T200_RCT	Cell_line.Tx1	Plate.99	CCDC22	0.85	0.0276866130816313	pearson	1	Ttest_pvalue	Coefficient_of_eigenassay	SVD_pCMs_dplus3CT	NoPrepr	SVD	6111	D_then_T200_RCT-Tx1	O	Kept components	RCT
Drug	Sequential_dox_trs	D_then_T200_RCT	Cell_line.Tx1	Plate.99	CCDC24	0.85	0.0201775372773522	pearson	1	Ttest_pvalue	Coefficient_of_eigenassay	SVD_pCMs_dplus3CT	NoPrepr	SVD	8018	D_then_T200_RCT-Tx1	O	Kept components	RCT
Drug	Sequential_dox_trs	D_then_T200_RCT	Cell_line.Tx1	Plate.99	CCDC25	0.85	0.0344100977065479	pearson	1	Ttest_pvalue	Coefficient_of_eigenassay	SVD_pCMs_dplus3CT	NoPrepr	SVD	4764	D_then_T200_RCT-Tx1	O	Kept components	RCT
Drug	Sequential_dox_trs	D_then_T200_RCT	Cell_line.Tx1	Plate.99	CCDC27	0.85	-0.0444043888753411	pearson	1	Ttest_pvalue	Coefficient_of_eigenassay	SVD_pCMs_dplus3CT	NoPrepr	SVD	3187	D_then_T200_RCT-Tx1	O	Kept components	RCT
Drug	Sequential_dox_trs	D_then_T200_RCT	Cell_line.Tx1	Plate.99	CCDC28A	0.85	0.0172134185462823	pearson	1	Ttest_pvalue	Coefficient_of_eigenassay	SVD_pCMs_dplus3CT	NoPrepr	SVD	8908	D_then_T200_RCT-Tx1	O	Kept components	RCT
Drug	Sequential_dox_trs	D_then_T200_RCT	Cell_line.Tx1	Plate.99	CCDC28B	0.85	-0.028577982049914	pearson	1	Ttest_pvalue	Coefficient_of_eigenassay	SVD_pCMs_dplus3CT	NoPrepr	SVD	5882	D_then_T200_RCT-Tx1	O	Kept components	RCT
Drug	Sequential_dox_trs	D_then_T200_RCT	Cell_line.Tx1	Plate.99	CCDC3	0.85	-0.0632455774847953	pearson	1	Ttest_pvalue	Coefficient_of_eigenassay	SVD_pCMs_dplus3CT	NoPrepr	SVD	1451	D_then_T200_RCT-Tx1	O	Kept components	RCT
Drug	Sequential_dox_trs	D_then_T200_RCT	Cell_line.Tx1	Plate.99	CCDC30	0.85	0.0348541259332401	pearson	1	Ttest_pvalue	Coefficient_of_eigenassay	SVD_pCMs_dplus3CT	NoPrepr	SVD	4686	D_then_T200_RCT-Tx1	O	Kept components	RCT
Drug	Sequential_dox_trs	D_then_T200_RCT	Cell_line.Tx1	Plate.99	CCDC32	0.85	-0.0311373188276366	pearson	1	Ttest_pvalue	Coefficient_of_eigenassay	SVD_pCMs_dplus3CT	NoPrepr	SVD	5368	D_then_T200_RCT-Tx1	O	Kept components	RCT
Drug	Sequential_dox_trs	D_then_T200_RCT	Cell_line.Tx1	Plate.99	CCDC33	0.85	-0.0207780298104433	pearson	1	Ttest_pvalue	Coefficient_of_eigenassay	SVD_pCMs_dplus3CT	NoPrepr	SVD	7828	D_then_T200_RCT-Tx1	O	Kept components	RCT
Drug	Sequential_dox_trs	D_then_T200_RCT	Cell_line.Tx1	Plate.99	CCDC34	0.85	0.00439968615306567	pearson	1	Ttest_pvalue	Coefficient_of_eigenassay	SVD_pCMs_dplus3CT	NoPrepr	SVD	13383	D_then_T200_RCT-Tx1	O	Kept components	RCT
Drug	Sequential_dox_trs	D_then_T200_RCT	Cell_line.Tx1	Plate.99	CCDC36	0.85	-0.0453940705336368	pearson	1	Ttest_pvalue	Coefficient_of_eigenassay	SVD_pCMs_dplus3CT	NoPrepr	SVD	3067	D_then_T200_RCT-Tx1	O	Kept components	RCT
Drug	Sequential_dox_trs	D_then_T200_RCT	Cell_line.Tx1	Plate.99	CCDC39	0.85	0.0128634910892295	pearson	1	Ttest_pvalue	Coefficient_of_eigenassay	SVD_pCMs_dplus3CT	NoPrepr	SVD	10298	D_then_T200_RCT-Tx1	O	Kept components	RCT
Drug	Sequential_dox_trs	D_then_T200_RCT	Cell_line.Tx1	Plate.99	CCDC40	0.85	-0.0109763706908512	pearson	1	Ttest_pvalue	Coefficient_of_eigenassay	SVD_pCMs_dplus3CT	NoPrepr	SVD	10944	D_then_T200_RCT-Tx1	O	Kept components	RCT
Drug	Sequential_dox_trs	D_then_T200_RCT	Cell_line.Tx1	Plate.99	CCDC43	0.85	0.00961265846340883	pearson	1	Ttest_pvalue	Coefficient_of_eigenassay	SVD_pCMs_dplus3CT	NoPrepr	SVD	11424	D_then_T200_RCT-Tx1	O	Kept components	RCT
Drug	Sequential_dox_trs	D_then_T200_RCT	Cell_line.Tx1	Plate.99	CCDC47	0.85	-0.00676266325150686	pearson	1	Ttest_pvalue	Coefficient_of_eigenassay	SVD_pCMs_dplus3CT	NoPrepr	SVD	12457	D_then_T200_RCT-Tx1	O	Kept components	RCT
Drug	Sequential_dox_trs	D_then_T200_RCT	Cell_line.Tx1	Plate.99	CCDC50	0.85	-0.0176841694683126	pearson	1	Ttest_pvalue	Coefficient_of_eigenassay	SVD_pCMs_dplus3CT	NoPrepr	SVD	8755	D_then_T200_RCT-Tx1	O	Kept components	RCT
Drug	Sequential_dox_trs	D_then_T200_RCT	Cell_line.Tx1	Plate.99	CCDC51	0.85	0.00262605683215143	pearson	1	Ttest_pvalue	Coefficient_of_eigenassay	SVD_pCMs_dplus3CT	NoPrepr	SVD	14099	D_then_T200_RCT-Tx1	O	Kept components	RCT
Drug	Sequential_dox_trs	D_then_T200_RCT	Cell_line.Tx1	Plate.99	CCDC57	0.85	-0.0412142999491932	pearson	1	Ttest_pvalue	Coefficient_of_eigenassay	SVD_pCMs_dplus3CT	NoPrepr	SVD	3626	D_then_T200_RCT-Tx1	O	Kept components	RCT
Drug	Sequential_dox_trs	D_then_T200_RCT	Cell_line.Tx1	Plate.99	CCDC58	0.85	-0.0117808183414267	pearson	1	Ttest_pvalue	Coefficient_of_eigenassay	SVD_pCMs_dplus3CT	NoPrepr	SVD	10686	D_then_T200_RCT-Tx1	O	Kept components	RCT
Drug	Sequential_dox_trs	D_then_T200_RCT	Cell_line.Tx1	Plate.99	CCDC59	0.85	0.0213641961061129	pearson	1	Ttest_pvalue	Coefficient_of_eigenassay	SVD_pCMs_dplus3CT	NoPrepr	SVD	7681	D_then_T200_RCT-Tx1	O	Kept components	RCT
Drug	Sequential_dox_trs	D_then_T200_RCT	Cell_line.Tx1	Plate.99	CCDC6	0.85	-0.0486018780455196	pearson	1	Ttest_pvalue	Coefficient_of_eigenassay	SVD_pCMs_dplus3CT	NoPrepr	SVD	2682	D_then_T200_RCT-Tx1	O	Kept components	RCT
Drug	Sequential_dox_trs	D_then_T200_RCT	Cell_line.Tx1	Plate.99	CCDC61	0.85	0.041447189550261	pearson	1	Ttest_pvalue	Coefficient_of_eigenassay	SVD_pCMs_dplus3CT	NoPrepr	SVD	3597	D_then_T200_RCT-Tx1	O	Kept components	RCT
Drug	Sequential_dox_trs	D_then_T200_RCT	Cell_line.Tx1	Plate.99	CCDC62	0.85	-0.0251585438299058	pearson	1	Ttest_pvalue	Coefficient_of_eigenassay	SVD_pCMs_dplus3CT	NoPrepr	SVD	6705	D_then_T200_RCT-Tx1	O	Kept components	RCT
Drug	Sequential_dox_trs	D_then_T200_RCT	Cell_line.Tx1	Plate.99	CCDC63	0.85	-0.017115648666892	pearson	1	Ttest_pvalue	Coefficient_of_eigenassay	SVD_pCMs_dplus3CT	NoPrepr	SVD	8935	D_then_T200_RCT-Tx1	O	Kept components	RCT
Drug	Sequential_dox_trs	D_then_T200_RCT	Cell_line.Tx1	Plate.99	CCDC65	0.85	0.0318970793544992	pearson	1	Ttest_pvalue	Coefficient_of_eigenassay	SVD_pCMs_dplus3CT	NoPrepr	SVD	5225	D_then_T200_RCT-Tx1	O	Kept components	RCT
Drug	Sequential_dox_trs	D_then_T200_RCT	Cell_line.Tx1	Plate.99	CCDC66	0.85	-0.00536961458498707	pearson	1	Ttest_pvalue	Coefficient_of_eigenassay	SVD_pCMs_dplus3CT	NoPrepr	SVD	13001	D_then_T200_RCT-Tx1	O	Kept components	RCT
Drug	Sequential_dox_trs	D_then_T200_RCT	Cell_line.Tx1	Plate.99	CCDC68	0.85	-0.0158248446321904	pearson	1	Ttest_pvalue	Coefficient_of_eigenassay	SVD_pCMs_dplus3CT	NoPrepr	SVD	9315	D_then_T200_RCT-Tx1	O	Kept components	RCT
Drug	Sequential_dox_trs	D_then_T200_RCT	Cell_line.Tx1	Plate.99	CCDC69	0.85	-0.0521217075008042	pearson	1	Ttest_pvalue	Coefficient_of_eigenassay	SVD_pCMs_dplus3CT	NoPrepr	SVD	2311	D_then_T200_RCT-Tx1	O	Kept components	RCT
Drug	Sequential_dox_trs	D_then_T200_RCT	Cell_line.Tx1	Plate.99	CCDC7	0.85	0.0393893480609896	pearson	1	Ttest_pvalue	Coefficient_of_eigenassay	SVD_pCMs_dplus3CT	NoPrepr	SVD	3909	D_then_T200_RCT-Tx1	O	Kept components	RCT
Drug	Sequential_dox_trs	D_then_T200_RCT	Cell_line.Tx1	Plate.99	CCDC71	0.85	0.0361406768633721	pearson	1	Ttest_pvalue	Coefficient_of_eigenassay	SVD_pCMs_dplus3CT	NoPrepr	SVD	4456	D_then_T200_RCT-Tx1	O	Kept components	RCT
Drug	Sequential_dox_trs	D_then_T200_RCT	Cell_line.Tx1	Plate.99	CCDC71L	0.85	0.00453633076404918	pearson	1	Ttest_pvalue	Coefficient_of_eigenassay	SVD_pCMs_dplus3CT	NoPrepr	SVD	13325	D_then_T200_RCT-Tx1	O	Kept components	RCT
Drug	Sequential_dox_trs	D_then_T200_RCT	Cell_line.Tx1	Plate.99	CCDC73	0.85	0.0021922539583974	pearson	1	Ttest_pvalue	Coefficient_of_eigenassay	SVD_pCMs_dplus3CT	NoPrepr	SVD	14258	D_then_T200_RCT-Tx1	O	Kept components	RCT
Drug	Sequential_dox_trs	D_then_T200_RCT	Cell_line.Tx1	Plate.99	CCDC74A	0.85	-0.0239501673306041	pearson	1	Ttest_pvalue	Coefficient_of_eigenassay	SVD_pCMs_dplus3CT	NoPrepr	SVD	7013	D_then_T200_RCT-Tx1	O	Kept components	RCT
Drug	Sequential_dox_trs	D_then_T200_RCT	Cell_line.Tx1	Plate.99	CCDC74B	0.85	0.016560048509545	pearson	1	Ttest_pvalue	Coefficient_of_eigenassay	SVD_pCMs_dplus3CT	NoPrepr	SVD	9086	D_then_T200_RCT-Tx1	O	Kept components	RCT
Drug	Sequential_dox_trs	D_then_T200_RCT	Cell_line.Tx1	Plate.99	CCDC77	0.85	0.0611001083399018	pearson	1	Ttest_pvalue	Coefficient_of_eigenassay	SVD_pCMs_dplus3CT	NoPrepr	SVD	1586	D_then_T200_RCT-Tx1	O	Kept components	RCT
Drug	Sequential_dox_trs	D_then_T200_RCT	Cell_line.Tx1	Plate.99	CCDC78	0.85	-0.0119876645715504	pearson	1	Ttest_pvalue	Coefficient_of_eigenassay	SVD_pCMs_dplus3CT	NoPrepr	SVD	10616	D_then_T200_RCT-Tx1	O	Kept components	RCT
Drug	Sequential_dox_trs	D_then_T200_RCT	Cell_line.Tx1	Plate.99	CCDC8	0.85	0.0360289719553805	pearson	1	Ttest_pvalue	Coefficient_of_eigenassay	SVD_pCMs_dplus3CT	NoPrepr	SVD	4479	D_then_T200_RCT-Tx1	O	Kept components	RCT
Drug	Sequential_dox_trs	D_then_T200_RCT	Cell_line.Tx1	Plate.99	CCDC80	0.85	0.01880942329085	pearson	1	Ttest_pvalue	Coefficient_of_eigenassay	SVD_pCMs_dplus3CT	NoPrepr	SVD	8442	D_then_T200_RCT-Tx1	O	Kept components	RCT
Drug	Sequential_dox_trs	D_then_T200_RCT	Cell_line.Tx1	Plate.99	CCDC81	0.85	-0.000233237605036963	pearson	1	Ttest_pvalue	Coefficient_of_eigenassay	SVD_pCMs_dplus3CT	NoPrepr	SVD	15191	D_then_T200_RCT-Tx1	O	Kept components	RCT
Drug	Sequential_dox_trs	D_then_T200_RCT	Cell_line.Tx1	Plate.99	CCDC82	0.85	0.0225838896035604	pearson	1	Ttest_pvalue	Coefficient_of_eigenassay	SVD_pCMs_dplus3CT	NoPrepr	SVD	7364	D_then_T200_RCT-Tx1	O	Kept components	RCT
Drug	Sequential_dox_trs	D_then_T200_RCT	Cell_line.Tx1	Plate.99	CCDC84	0.85	-0.0367576607795532	pearson	1	Ttest_pvalue	Coefficient_of_eigenassay	SVD_pCMs_dplus3CT	NoPrepr	SVD	4361	D_then_T200_RCT-Tx1	O	Kept components	RCT
Drug	Sequential_dox_trs	D_then_T200_RCT	Cell_line.Tx1	Plate.99	CCDC85A	0.85	0.0672541760836083	pearson	1	Ttest_pvalue	Coefficient_of_eigenassay	SVD_pCMs_dplus3CT	NoPrepr	SVD	1249	D_then_T200_RCT-Tx1	O	Kept components	RCT
Drug	Sequential_dox_trs	D_then_T200_RCT	Cell_line.Tx1	Plate.99	CCDC85B	0.85	-0.0531016749981817	pearson	1	Ttest_pvalue	Coefficient_of_eigenassay	SVD_pCMs_dplus3CT	NoPrepr	SVD	2210	D_then_T200_RCT-Tx1	O	Kept components	RCT
Drug	Sequential_dox_trs	D_then_T200_RCT	Cell_line.Tx1	Plate.99	CCDC85C	0.85	0.0569580667562375	pearson	1	Ttest_pvalue	Coefficient_of_eigenassay	SVD_pCMs_dplus3CT	NoPrepr	SVD	1878	D_then_T200_RCT-Tx1	O	Kept components	RCT
Drug	Sequential_dox_trs	D_then_T200_RCT	Cell_line.Tx1	Plate.99	CCDC86	0.85	0.0489992682255622	pearson	1	Ttest_pvalue	Coefficient_of_eigenassay	SVD_pCMs_dplus3CT	NoPrepr	SVD	2636	D_then_T200_RCT-Tx1	O	Kept components	RCT
Drug	Sequential_dox_trs	D_then_T200_RCT	Cell_line.Tx1	Plate.99	CCDC87	0.85	0.0527747408926616	pearson	1	Ttest_pvalue	Coefficient_of_eigenassay	SVD_pCMs_dplus3CT	NoPrepr	SVD	2248	D_then_T200_RCT-Tx1	O	Kept components	RCT
Drug	Sequential_dox_trs	D_then_T200_RCT	Cell_line.Tx1	Plate.99	CCDC88A	0.85	0.000503036296357719	pearson	1	Ttest_pvalue	Coefficient_of_eigenassay	SVD_pCMs_dplus3CT	NoPrepr	SVD	15035	D_then_T200_RCT-Tx1	O	Kept components	RCT
Drug	Sequential_dox_trs	D_then_T200_RCT	Cell_line.Tx1	Plate.99	CCDC88B	0.85	0.0345250471969576	pearson	1	Ttest_pvalue	Coefficient_of_eigenassay	SVD_pCMs_dplus3CT	NoPrepr	SVD	4742	D_then_T200_RCT-Tx1	O	Kept components	RCT
Drug	Sequential_dox_trs	D_then_T200_RCT	Cell_line.Tx1	Plate.99	CCDC88C	0.85	0.00957560012674877	pearson	1	Ttest_pvalue	Coefficient_of_eigenassay	SVD_pCMs_dplus3CT	NoPrepr	SVD	11437	D_then_T200_RCT-Tx1	O	Kept components	RCT
Drug	Sequential_dox_trs	D_then_T200_RCT	Cell_line.Tx1	Plate.99	CCDC89	0.85	0.00208633534442188	pearson	1	Ttest_pvalue	Coefficient_of_eigenassay	SVD_pCMs_dplus3CT	NoPrepr	SVD	14300	D_then_T200_RCT-Tx1	O	Kept components	RCT
Drug	Sequential_dox_trs	D_then_T200_RCT	Cell_line.Tx1	Plate.99	CCDC9	0.85	-0.031027671954049	pearson	1	Ttest_pvalue	Coefficient_of_eigenassay	SVD_pCMs_dplus3CT	NoPrepr	SVD	5395	D_then_T200_RCT-Tx1	O	Kept components	RCT
Drug	Sequential_dox_trs	D_then_T200_RCT	Cell_line.Tx1	Plate.99	CCDC90B	0.85	-0.0300033349961457	pearson	1	Ttest_pvalue	Coefficient_of_eigenassay	SVD_pCMs_dplus3CT	NoPrepr	SVD	5577	D_then_T200_RCT-Tx1	O	Kept components	RCT
Drug	Sequential_dox_trs	D_then_T200_RCT	Cell_line.Tx1	Plate.99	CCDC91	0.85	0.0315603104016104	pearson	1	Ttest_pvalue	Coefficient_of_eigenassay	SVD_pCMs_dplus3CT	NoPrepr	SVD	5290	D_then_T200_RCT-Tx1	O	Kept components	RCT
Drug	Sequential_dox_trs	D_then_T200_RCT	Cell_line.Tx1	Plate.99	CCDC92	0.85	0.0303470426949697	pearson	1	Ttest_pvalue	Coefficient_of_eigenassay	SVD_pCMs_dplus3CT	NoPrepr	SVD	5530	D_then_T200_RCT-Tx1	O	Kept components	RCT
Drug	Sequential_dox_trs	D_then_T200_RCT	Cell_line.Tx1	Plate.99	CCDC92B	0.85	0.0161397252623829	pearson	1	Ttest_pvalue	Coefficient_of_eigenassay	SVD_pCMs_dplus3CT	NoPrepr	SVD	9210	D_then_T200_RCT-Tx1	O	Kept components	RCT
Drug	Sequential_dox_trs	D_then_T200_RCT	Cell_line.Tx1	Plate.99	CCDC93	0.85	-0.0231004113922992	pearson	1	Ttest_pvalue	Coefficient_of_eigenassay	SVD_pCMs_dplus3CT	NoPrepr	SVD	7216	D_then_T200_RCT-Tx1	O	Kept components	RCT
Drug	Sequential_dox_trs	D_then_T200_RCT	Cell_line.Tx1	Plate.99	CCDC96	0.85	0.0672577830993592	pearson	1	Ttest_pvalue	Coefficient_of_eigenassay	SVD_pCMs_dplus3CT	NoPrepr	SVD	1247	D_then_T200_RCT-Tx1	O	Kept components	RCT
Drug	Sequential_dox_trs	D_then_T200_RCT	Cell_line.Tx1	Plate.99	CCDC97	0.85	0.0108023478795016	pearson	1	Ttest_pvalue	Coefficient_of_eigenassay	SVD_pCMs_dplus3CT	NoPrepr	SVD	11022	D_then_T200_RCT-Tx1	O	Kept components	RCT
Drug	Sequential_dox_trs	D_then_T200_RCT	Cell_line.Tx1	Plate.99	CCDC9B	0.85	-0.0104299263005923	pearson	1	Ttest_pvalue	Coefficient_of_eigenassay	SVD_pCMs_dplus3CT	NoPrepr	SVD	11145	D_then_T200_RCT-Tx1	O	Kept components	RCT
Drug	Sequential_dox_trs	D_then_T200_RCT	Cell_line.Tx1	Plate.99	CCER2	0.85	0.0220514740020077	pearson	1	Ttest_pvalue	Coefficient_of_eigenassay	SVD_pCMs_dplus3CT	NoPrepr	SVD	7507	D_then_T200_RCT-Tx1	O	Kept components	RCT
Drug	Sequential_dox_trs	D_then_T200_RCT	Cell_line.Tx1	Plate.99	CCHCR1	0.85	-0.0975056086870219	pearson	1	Ttest_pvalue	Coefficient_of_eigenassay	SVD_pCMs_dplus3CT	NoPrepr	SVD	413	D_then_T200_RCT-Tx1	O	Kept components	RCT
Drug	Sequential_dox_trs	D_then_T200_RCT	Cell_line.Tx1	Plate.99	CCL2	0.85	-0.0584194928505262	pearson	1	Ttest_pvalue	Coefficient_of_eigenassay	SVD_pCMs_dplus3CT	NoPrepr	SVD	1760	D_then_T200_RCT-Tx1	O	Kept components	RCT
Drug	Sequential_dox_trs	D_then_T200_RCT	Cell_line.Tx1	Plate.99	CCL21	0.85	-0.0774891618340998	pearson	1	Ttest_pvalue	Coefficient_of_eigenassay	SVD_pCMs_dplus3CT	NoPrepr	SVD	836	D_then_T200_RCT-Tx1	O	Kept components	RCT
Drug	Sequential_dox_trs	D_then_T200_RCT	Cell_line.Tx1	Plate.99	CCL26	0.85	-0.0986482288870587	pearson	1	Ttest_pvalue	Coefficient_of_eigenassay	SVD_pCMs_dplus3CT	NoPrepr	SVD	396	D_then_T200_RCT-Tx1	O	Kept components	RCT
Drug	Sequential_dox_trs	D_then_T200_RCT	Cell_line.Tx1	Plate.99	CCL27	0.85	0.000756159045721574	pearson	1	Ttest_pvalue	Coefficient_of_eigenassay	SVD_pCMs_dplus3CT	NoPrepr	SVD	14906	D_then_T200_RCT-Tx1	O	Kept components	RCT
Drug	Sequential_dox_trs	D_then_T200_RCT	Cell_line.Tx1	Plate.99	CCM2	0.85	-0.0273336371826767	pearson	1	Ttest_pvalue	Coefficient_of_eigenassay	SVD_pCMs_dplus3CT	NoPrepr	SVD	6181	D_then_T200_RCT-Tx1	O	Kept components	RCT
Drug	Sequential_dox_trs	D_then_T200_RCT	Cell_line.Tx1	Plate.99	CCM2L	0.85	-0.00618328592186212	pearson	1	Ttest_pvalue	Coefficient_of_eigenassay	SVD_pCMs_dplus3CT	NoPrepr	SVD	12691	D_then_T200_RCT-Tx1	O	Kept components	RCT
Drug	Sequential_dox_trs	D_then_T200_RCT	Cell_line.Tx1	Plate.99	CCNA1	0.85	0.0167877526782584	pearson	1	Ttest_pvalue	Coefficient_of_eigenassay	SVD_pCMs_dplus3CT	NoPrepr	SVD	9030	D_then_T200_RCT-Tx1	O	Kept components	RCT
Drug	Sequential_dox_trs	D_then_T200_RCT	Cell_line.Tx1	Plate.99	CCNA2	0.85	0.0101909879469325	pearson	1	Ttest_pvalue	Coefficient_of_eigenassay	SVD_pCMs_dplus3CT	NoPrepr	SVD	11220	D_then_T200_RCT-Tx1	O	Kept components	RCT
Drug	Sequential_dox_trs	D_then_T200_RCT	Cell_line.Tx1	Plate.99	CCNB1	0.85	0.0658377390499772	pearson	1	Ttest_pvalue	Coefficient_of_eigenassay	SVD_pCMs_dplus3CT	NoPrepr	SVD	1326	D_then_T200_RCT-Tx1	O	Kept components	RCT
Drug	Sequential_dox_trs	D_then_T200_RCT	Cell_line.Tx1	Plate.99	CCNB1IP1	0.85	-0.05220456304442	pearson	1	Ttest_pvalue	Coefficient_of_eigenassay	SVD_pCMs_dplus3CT	NoPrepr	SVD	2303	D_then_T200_RCT-Tx1	O	Kept components	RCT
Drug	Sequential_dox_trs	D_then_T200_RCT	Cell_line.Tx1	Plate.99	CCNB2	0.85	0.0110959970231166	pearson	1	Ttest_pvalue	Coefficient_of_eigenassay	SVD_pCMs_dplus3CT	NoPrepr	SVD	10905	D_then_T200_RCT-Tx1	O	Kept components	RCT
Drug	Sequential_dox_trs	D_then_T200_RCT	Cell_line.Tx1	Plate.99	CCNB3	0.85	-0.00219515375952804	pearson	1	Ttest_pvalue	Coefficient_of_eigenassay	SVD_pCMs_dplus3CT	NoPrepr	SVD	14256	D_then_T200_RCT-Tx1	O	Kept components	RCT
Drug	Sequential_dox_trs	D_then_T200_RCT	Cell_line.Tx1	Plate.99	CCNC	0.85	0.00609825025695854	pearson	1	Ttest_pvalue	Coefficient_of_eigenassay	SVD_pCMs_dplus3CT	NoPrepr	SVD	12716	D_then_T200_RCT-Tx1	O	Kept components	RCT
Drug	Sequential_dox_trs	D_then_T200_RCT	Cell_line.Tx1	Plate.99	CCND1	0.85	-0.0399654362581277	pearson	1	Ttest_pvalue	Coefficient_of_eigenassay	SVD_pCMs_dplus3CT	NoPrepr	SVD	3824	D_then_T200_RCT-Tx1	O	Kept components	RCT
Drug	Sequential_dox_trs	D_then_T200_RCT	Cell_line.Tx1	Plate.99	CCND2	0.85	0.0510761084092264	pearson	1	Ttest_pvalue	Coefficient_of_eigenassay	SVD_pCMs_dplus3CT	NoPrepr	SVD	2417	D_then_T200_RCT-Tx1	O	Kept components	RCT
Drug	Sequential_dox_trs	D_then_T200_RCT	Cell_line.Tx1	Plate.99	CCND3	0.85	0.00469536798285706	pearson	1	Ttest_pvalue	Coefficient_of_eigenassay	SVD_pCMs_dplus3CT	NoPrepr	SVD	13271	D_then_T200_RCT-Tx1	O	Kept components	RCT
Drug	Sequential_dox_trs	D_then_T200_RCT	Cell_line.Tx1	Plate.99	CCNDBP1	0.85	-0.0244696183535819	pearson	1	Ttest_pvalue	Coefficient_of_eigenassay	SVD_pCMs_dplus3CT	NoPrepr	SVD	6887	D_then_T200_RCT-Tx1	O	Kept components	RCT
Drug	Sequential_dox_trs	D_then_T200_RCT	Cell_line.Tx1	Plate.99	CCNE1	0.85	0.0442941336530182	pearson	1	Ttest_pvalue	Coefficient_of_eigenassay	SVD_pCMs_dplus3CT	NoPrepr	SVD	3206	D_then_T200_RCT-Tx1	O	Kept components	RCT
Drug	Sequential_dox_trs	D_then_T200_RCT	Cell_line.Tx1	Plate.99	CCNE2	0.85	-0.0108786302361761	pearson	1	Ttest_pvalue	Coefficient_of_eigenassay	SVD_pCMs_dplus3CT	NoPrepr	SVD	10984	D_then_T200_RCT-Tx1	O	Kept components	RCT
Drug	Sequential_dox_trs	D_then_T200_RCT	Cell_line.Tx1	Plate.99	CCNF	0.85	0.011814923963584	pearson	1	Ttest_pvalue	Coefficient_of_eigenassay	SVD_pCMs_dplus3CT	NoPrepr	SVD	10673	D_then_T200_RCT-Tx1	O	Kept components	RCT
Drug	Sequential_dox_trs	D_then_T200_RCT	Cell_line.Tx1	Plate.99	CCNG1	0.85	0.0216747341615276	pearson	1	Ttest_pvalue	Coefficient_of_eigenassay	SVD_pCMs_dplus3CT	NoPrepr	SVD	7611	D_then_T200_RCT-Tx1	O	Kept components	RCT
Drug	Sequential_dox_trs	D_then_T200_RCT	Cell_line.Tx1	Plate.99	CCNG2	0.85	0.0254241485589254	pearson	1	Ttest_pvalue	Coefficient_of_eigenassay	SVD_pCMs_dplus3CT	NoPrepr	SVD	6630	D_then_T200_RCT-Tx1	O	Kept components	RCT
Drug	Sequential_dox_trs	D_then_T200_RCT	Cell_line.Tx1	Plate.99	CCNH	0.85	-0.0217829961090672	pearson	1	Ttest_pvalue	Coefficient_of_eigenassay	SVD_pCMs_dplus3CT	NoPrepr	SVD	7582	D_then_T200_RCT-Tx1	O	Kept components	RCT
Drug	Sequential_dox_trs	D_then_T200_RCT	Cell_line.Tx1	Plate.99	CCNI	0.85	-0.0124201350430174	pearson	1	Ttest_pvalue	Coefficient_of_eigenassay	SVD_pCMs_dplus3CT	NoPrepr	SVD	10464	D_then_T200_RCT-Tx1	O	Kept components	RCT
Drug	Sequential_dox_trs	D_then_T200_RCT	Cell_line.Tx1	Plate.99	CCNI2	0.85	0.00724002962011737	pearson	1	Ttest_pvalue	Coefficient_of_eigenassay	SVD_pCMs_dplus3CT	NoPrepr	SVD	12281	D_then_T200_RCT-Tx1	O	Kept components	RCT
Drug	Sequential_dox_trs	D_then_T200_RCT	Cell_line.Tx1	Plate.99	CCNJ	0.85	-0.0102495320597818	pearson	1	Ttest_pvalue	Coefficient_of_eigenassay	SVD_pCMs_dplus3CT	NoPrepr	SVD	11204	D_then_T200_RCT-Tx1	O	Kept components	RCT
Drug	Sequential_dox_trs	D_then_T200_RCT	Cell_line.Tx1	Plate.99	CCNJL	0.85	-0.0120364057662102	pearson	1	Ttest_pvalue	Coefficient_of_eigenassay	SVD_pCMs_dplus3CT	NoPrepr	SVD	10593	D_then_T200_RCT-Tx1	O	Kept components	RCT
Drug	Sequential_dox_trs	D_then_T200_RCT	Cell_line.Tx1	Plate.99	CCNK	0.85	0.0225506701955892	pearson	1	Ttest_pvalue	Coefficient_of_eigenassay	SVD_pCMs_dplus3CT	NoPrepr	SVD	7375	D_then_T200_RCT-Tx1	O	Kept components	RCT
Drug	Sequential_dox_trs	D_then_T200_RCT	Cell_line.Tx1	Plate.99	CCNL1	0.85	-0.0300061090228299	pearson	1	Ttest_pvalue	Coefficient_of_eigenassay	SVD_pCMs_dplus3CT	NoPrepr	SVD	5576	D_then_T200_RCT-Tx1	O	Kept components	RCT
Drug	Sequential_dox_trs	D_then_T200_RCT	Cell_line.Tx1	Plate.99	CCNL2	0.85	-0.00690832992719999	pearson	1	Ttest_pvalue	Coefficient_of_eigenassay	SVD_pCMs_dplus3CT	NoPrepr	SVD	12399	D_then_T200_RCT-Tx1	O	Kept components	RCT
Drug	Sequential_dox_trs	D_then_T200_RCT	Cell_line.Tx1	Plate.99	CCNO	0.85	0.0141501580161898	pearson	1	Ttest_pvalue	Coefficient_of_eigenassay	SVD_pCMs_dplus3CT	NoPrepr	SVD	9872	D_then_T200_RCT-Tx1	O	Kept components	RCT
Drug	Sequential_dox_trs	D_then_T200_RCT	Cell_line.Tx1	Plate.99	CCNQ	0.85	0.0325349238680762	pearson	1	Ttest_pvalue	Coefficient_of_eigenassay	SVD_pCMs_dplus3CT	NoPrepr	SVD	5103	D_then_T200_RCT-Tx1	O	Kept components	RCT
Drug	Sequential_dox_trs	D_then_T200_RCT	Cell_line.Tx1	Plate.99	CCNT1	0.85	0.0166767423917126	pearson	1	Ttest_pvalue	Coefficient_of_eigenassay	SVD_pCMs_dplus3CT	NoPrepr	SVD	9054	D_then_T200_RCT-Tx1	O	Kept components	RCT
Drug	Sequential_dox_trs	D_then_T200_RCT	Cell_line.Tx1	Plate.99	CCNT2	0.85	-0.00225446091475649	pearson	1	Ttest_pvalue	Coefficient_of_eigenassay	SVD_pCMs_dplus3CT	NoPrepr	SVD	14235	D_then_T200_RCT-Tx1	O	Kept components	RCT
Drug	Sequential_dox_trs	D_then_T200_RCT	Cell_line.Tx1	Plate.99	CCNY	0.85	0.000138649362941615	pearson	1	Ttest_pvalue	Coefficient_of_eigenassay	SVD_pCMs_dplus3CT	NoPrepr	SVD	15245	D_then_T200_RCT-Tx1	O	Kept components	RCT
Drug	Sequential_dox_trs	D_then_T200_RCT	Cell_line.Tx1	Plate.99	CCNYL1	0.85	-0.0524333111565123	pearson	1	Ttest_pvalue	Coefficient_of_eigenassay	SVD_pCMs_dplus3CT	NoPrepr	SVD	2284	D_then_T200_RCT-Tx1	O	Kept components	RCT
Drug	Sequential_dox_trs	D_then_T200_RCT	Cell_line.Tx1	Plate.99	CCP110	0.85	0.0326858162540712	pearson	1	Ttest_pvalue	Coefficient_of_eigenassay	SVD_pCMs_dplus3CT	NoPrepr	SVD	5071	D_then_T200_RCT-Tx1	O	Kept components	RCT
Drug	Sequential_dox_trs	D_then_T200_RCT	Cell_line.Tx1	Plate.99	CCPG1	0.85	0.0309631288640013	pearson	1	Ttest_pvalue	Coefficient_of_eigenassay	SVD_pCMs_dplus3CT	NoPrepr	SVD	5403	D_then_T200_RCT-Tx1	O	Kept components	RCT
Drug	Sequential_dox_trs	D_then_T200_RCT	Cell_line.Tx1	Plate.99	CCR10	0.85	0.0455038663760683	pearson	1	Ttest_pvalue	Coefficient_of_eigenassay	SVD_pCMs_dplus3CT	NoPrepr	SVD	3050	D_then_T200_RCT-Tx1	O	Kept components	RCT
Drug	Sequential_dox_trs	D_then_T200_RCT	Cell_line.Tx1	Plate.99	CCS	0.85	-0.0285310848734665	pearson	1	Ttest_pvalue	Coefficient_of_eigenassay	SVD_pCMs_dplus3CT	NoPrepr	SVD	5891	D_then_T200_RCT-Tx1	O	Kept components	RCT
Drug	Sequential_dox_trs	D_then_T200_RCT	Cell_line.Tx1	Plate.99	CCSAP	0.85	-0.0254355611365522	pearson	1	Ttest_pvalue	Coefficient_of_eigenassay	SVD_pCMs_dplus3CT	NoPrepr	SVD	6626	D_then_T200_RCT-Tx1	O	Kept components	RCT
Drug	Sequential_dox_trs	D_then_T200_RCT	Cell_line.Tx1	Plate.99	CCSER1	0.85	-0.0243903874865785	pearson	1	Ttest_pvalue	Coefficient_of_eigenassay	SVD_pCMs_dplus3CT	NoPrepr	SVD	6902	D_then_T200_RCT-Tx1	O	Kept components	RCT
Drug	Sequential_dox_trs	D_then_T200_RCT	Cell_line.Tx1	Plate.99	CCSER2	0.85	-0.035362484522326	pearson	1	Ttest_pvalue	Coefficient_of_eigenassay	SVD_pCMs_dplus3CT	NoPrepr	SVD	4590	D_then_T200_RCT-Tx1	O	Kept components	RCT
Drug	Sequential_dox_trs	D_then_T200_RCT	Cell_line.Tx1	Plate.99	CCT2	0.85	0.00288203197980728	pearson	1	Ttest_pvalue	Coefficient_of_eigenassay	SVD_pCMs_dplus3CT	NoPrepr	SVD	14006	D_then_T200_RCT-Tx1	O	Kept components	RCT
Drug	Sequential_dox_trs	D_then_T200_RCT	Cell_line.Tx1	Plate.99	CCT3	0.85	0.000385648364716255	pearson	1	Ttest_pvalue	Coefficient_of_eigenassay	SVD_pCMs_dplus3CT	NoPrepr	SVD	15095	D_then_T200_RCT-Tx1	O	Kept components	RCT
Drug	Sequential_dox_trs	D_then_T200_RCT	Cell_line.Tx1	Plate.99	CCT4	0.85	0.00364856788765662	pearson	1	Ttest_pvalue	Coefficient_of_eigenassay	SVD_pCMs_dplus3CT	NoPrepr	SVD	13715	D_then_T200_RCT-Tx1	O	Kept components	RCT
Drug	Sequential_dox_trs	D_then_T200_RCT	Cell_line.Tx1	Plate.99	CCT5	0.85	0.00803439226342764	pearson	1	Ttest_pvalue	Coefficient_of_eigenassay	SVD_pCMs_dplus3CT	NoPrepr	SVD	11997	D_then_T200_RCT-Tx1	O	Kept components	RCT
Drug	Sequential_dox_trs	D_then_T200_RCT	Cell_line.Tx1	Plate.99	CCT6A	0.85	0.0165337155069429	pearson	1	Ttest_pvalue	Coefficient_of_eigenassay	SVD_pCMs_dplus3CT	NoPrepr	SVD	9093	D_then_T200_RCT-Tx1	O	Kept components	RCT
Drug	Sequential_dox_trs	D_then_T200_RCT	Cell_line.Tx1	Plate.99	CCT6B	0.85	0.0118614064261149	pearson	1	Ttest_pvalue	Coefficient_of_eigenassay	SVD_pCMs_dplus3CT	NoPrepr	SVD	10653	D_then_T200_RCT-Tx1	O	Kept components	RCT
Drug	Sequential_dox_trs	D_then_T200_RCT	Cell_line.Tx1	Plate.99	CCT7	0.85	-0.00662622578162728	pearson	1	Ttest_pvalue	Coefficient_of_eigenassay	SVD_pCMs_dplus3CT	NoPrepr	SVD	12501	D_then_T200_RCT-Tx1	O	Kept components	RCT
Drug	Sequential_dox_trs	D_then_T200_RCT	Cell_line.Tx1	Plate.99	CCT8	0.85	0.0117229677018859	pearson	1	Ttest_pvalue	Coefficient_of_eigenassay	SVD_pCMs_dplus3CT	NoPrepr	SVD	10708	D_then_T200_RCT-Tx1	O	Kept components	RCT
Drug	Sequential_dox_trs	D_then_T200_RCT	Cell_line.Tx1	Plate.99	CCZ1	0.85	-0.0150520555777846	pearson	1	Ttest_pvalue	Coefficient_of_eigenassay	SVD_pCMs_dplus3CT	NoPrepr	SVD	9554	D_then_T200_RCT-Tx1	O	Kept components	RCT
Drug	Sequential_dox_trs	D_then_T200_RCT	Cell_line.Tx1	Plate.99	CCZ1B	0.85	0.0197248009315042	pearson	1	Ttest_pvalue	Coefficient_of_eigenassay	SVD_pCMs_dplus3CT	NoPrepr	SVD	8156	D_then_T200_RCT-Tx1	O	Kept components	RCT
Drug	Sequential_dox_trs	D_then_T200_RCT	Cell_line.Tx1	Plate.99	CD101	0.85	-0.0927358042568174	pearson	1	Ttest_pvalue	Coefficient_of_eigenassay	SVD_pCMs_dplus3CT	NoPrepr	SVD	476	D_then_T200_RCT-Tx1	O	Kept components	RCT
Drug	Sequential_dox_trs	D_then_T200_RCT	Cell_line.Tx1	Plate.99	CD109	0.85	-0.0347478134722041	pearson	1	Ttest_pvalue	Coefficient_of_eigenassay	SVD_pCMs_dplus3CT	NoPrepr	SVD	4707	D_then_T200_RCT-Tx1	O	Kept components	RCT
Drug	Sequential_dox_trs	D_then_T200_RCT	Cell_line.Tx1	Plate.99	CD151	0.85	-0.00592294423734822	pearson	1	Ttest_pvalue	Coefficient_of_eigenassay	SVD_pCMs_dplus3CT	NoPrepr	SVD	12781	D_then_T200_RCT-Tx1	O	Kept components	RCT
Drug	Sequential_dox_trs	D_then_T200_RCT	Cell_line.Tx1	Plate.99	CD160	0.85	0.013386819000689	pearson	1	Ttest_pvalue	Coefficient_of_eigenassay	SVD_pCMs_dplus3CT	NoPrepr	SVD	10114	D_then_T200_RCT-Tx1	O	Kept components	RCT
Drug	Sequential_dox_trs	D_then_T200_RCT	Cell_line.Tx1	Plate.99	CD163L1	0.85	-0.0200816945087775	pearson	1	Ttest_pvalue	Coefficient_of_eigenassay	SVD_pCMs_dplus3CT	NoPrepr	SVD	8052	D_then_T200_RCT-Tx1	O	Kept components	RCT
Drug	Sequential_dox_trs	D_then_T200_RCT	Cell_line.Tx1	Plate.99	CD164	0.85	-0.0198104438358893	pearson	1	Ttest_pvalue	Coefficient_of_eigenassay	SVD_pCMs_dplus3CT	NoPrepr	SVD	8133	D_then_T200_RCT-Tx1	O	Kept components	RCT
Drug	Sequential_dox_trs	D_then_T200_RCT	Cell_line.Tx1	Plate.99	CD1D	0.85	0.0261309448379452	pearson	1	Ttest_pvalue	Coefficient_of_eigenassay	SVD_pCMs_dplus3CT	NoPrepr	SVD	6469	D_then_T200_RCT-Tx1	O	Kept components	RCT
Drug	Sequential_dox_trs	D_then_T200_RCT	Cell_line.Tx1	Plate.99	CD200	0.85	0.00752345998244001	pearson	1	Ttest_pvalue	Coefficient_of_eigenassay	SVD_pCMs_dplus3CT	NoPrepr	SVD	12184	D_then_T200_RCT-Tx1	O	Kept components	RCT
Drug	Sequential_dox_trs	D_then_T200_RCT	Cell_line.Tx1	Plate.99	CD22	0.85	0.038455733802903	pearson	1	Ttest_pvalue	Coefficient_of_eigenassay	SVD_pCMs_dplus3CT	NoPrepr	SVD	4065	D_then_T200_RCT-Tx1	O	Kept components	RCT
Drug	Sequential_dox_trs	D_then_T200_RCT	Cell_line.Tx1	Plate.99	CD226	0.85	-0.0121905041851858	pearson	1	Ttest_pvalue	Coefficient_of_eigenassay	SVD_pCMs_dplus3CT	NoPrepr	SVD	10537	D_then_T200_RCT-Tx1	O	Kept components	RCT
Drug	Sequential_dox_trs	D_then_T200_RCT	Cell_line.Tx1	Plate.99	CD24	0.85	-0.0722759118108295	pearson	1	Ttest_pvalue	Coefficient_of_eigenassay	SVD_pCMs_dplus3CT	NoPrepr	SVD	1041	D_then_T200_RCT-Tx1	O	Kept components	RCT
Drug	Sequential_dox_trs	D_then_T200_RCT	Cell_line.Tx1	Plate.99	CD244	0.85	-0.00793730554396666	pearson	1	Ttest_pvalue	Coefficient_of_eigenassay	SVD_pCMs_dplus3CT	NoPrepr	SVD	12037	D_then_T200_RCT-Tx1	O	Kept components	RCT
Drug	Sequential_dox_trs	D_then_T200_RCT	Cell_line.Tx1	Plate.99	CD248	0.85	-0.00821989221044995	pearson	1	Ttest_pvalue	Coefficient_of_eigenassay	SVD_pCMs_dplus3CT	NoPrepr	SVD	11935	D_then_T200_RCT-Tx1	O	Kept components	RCT
Drug	Sequential_dox_trs	D_then_T200_RCT	Cell_line.Tx1	Plate.99	CD274	0.85	-0.0184687040009257	pearson	1	Ttest_pvalue	Coefficient_of_eigenassay	SVD_pCMs_dplus3CT	NoPrepr	SVD	8536	D_then_T200_RCT-Tx1	O	Kept components	RCT
Drug	Sequential_dox_trs	D_then_T200_RCT	Cell_line.Tx1	Plate.99	CD276	0.85	-0.00666743912570837	pearson	1	Ttest_pvalue	Coefficient_of_eigenassay	SVD_pCMs_dplus3CT	NoPrepr	SVD	12485	D_then_T200_RCT-Tx1	O	Kept components	RCT
Drug	Sequential_dox_trs	D_then_T200_RCT	Cell_line.Tx1	Plate.99	CD2AP	0.85	0.0545692569361363	pearson	1	Ttest_pvalue	Coefficient_of_eigenassay	SVD_pCMs_dplus3CT	NoPrepr	SVD	2087	D_then_T200_RCT-Tx1	O	Kept components	RCT
Drug	Sequential_dox_trs	D_then_T200_RCT	Cell_line.Tx1	Plate.99	CD2BP2	0.85	-0.0205392445779686	pearson	1	Ttest_pvalue	Coefficient_of_eigenassay	SVD_pCMs_dplus3CT	NoPrepr	SVD	7909	D_then_T200_RCT-Tx1	O	Kept components	RCT
Drug	Sequential_dox_trs	D_then_T200_RCT	Cell_line.Tx1	Plate.99	CD320	0.85	-0.00571287689239739	pearson	1	Ttest_pvalue	Coefficient_of_eigenassay	SVD_pCMs_dplus3CT	NoPrepr	SVD	12875	D_then_T200_RCT-Tx1	O	Kept components	RCT
Drug	Sequential_dox_trs	D_then_T200_RCT	Cell_line.Tx1	Plate.99	CD34	0.85	0.052224682945891	pearson	1	Ttest_pvalue	Coefficient_of_eigenassay	SVD_pCMs_dplus3CT	NoPrepr	SVD	2301	D_then_T200_RCT-Tx1	O	Kept components	RCT
Drug	Sequential_dox_trs	D_then_T200_RCT	Cell_line.Tx1	Plate.99	CD36	0.85	-0.119161714417099	pearson	1	Ttest_pvalue	Coefficient_of_eigenassay	SVD_pCMs_dplus3CT	NoPrepr	SVD	191	D_then_T200_RCT-Tx1	O	Kept components	RCT
Drug	Sequential_dox_trs	D_then_T200_RCT	Cell_line.Tx1	Plate.99	CD37	0.85	-0.0771394858157247	pearson	1	Ttest_pvalue	Coefficient_of_eigenassay	SVD_pCMs_dplus3CT	NoPrepr	SVD	849	D_then_T200_RCT-Tx1	O	Kept components	RCT
Drug	Sequential_dox_trs	D_then_T200_RCT	Cell_line.Tx1	Plate.99	CD3EAP	0.85	-0.0200069008526795	pearson	1	Ttest_pvalue	Coefficient_of_eigenassay	SVD_pCMs_dplus3CT	NoPrepr	SVD	8074	D_then_T200_RCT-Tx1	O	Kept components	RCT
Drug	Sequential_dox_trs	D_then_T200_RCT	Cell_line.Tx1	Plate.99	CD4	0.85	-0.00845027857726603	pearson	1	Ttest_pvalue	Coefficient_of_eigenassay	SVD_pCMs_dplus3CT	NoPrepr	SVD	11848	D_then_T200_RCT-Tx1	O	Kept components	RCT
Drug	Sequential_dox_trs	D_then_T200_RCT	Cell_line.Tx1	Plate.99	CD40	0.85	0.0387223310041861	pearson	1	Ttest_pvalue	Coefficient_of_eigenassay	SVD_pCMs_dplus3CT	NoPrepr	SVD	4013	D_then_T200_RCT-Tx1	O	Kept components	RCT
Drug	Sequential_dox_trs	D_then_T200_RCT	Cell_line.Tx1	Plate.99	CD44	0.85	-0.0300809639631091	pearson	1	Ttest_pvalue	Coefficient_of_eigenassay	SVD_pCMs_dplus3CT	NoPrepr	SVD	5564	D_then_T200_RCT-Tx1	O	Kept components	RCT
Drug	Sequential_dox_trs	D_then_T200_RCT	Cell_line.Tx1	Plate.99	CD46	0.85	-0.0156793852040964	pearson	1	Ttest_pvalue	Coefficient_of_eigenassay	SVD_pCMs_dplus3CT	NoPrepr	SVD	9373	D_then_T200_RCT-Tx1	O	Kept components	RCT
Drug	Sequential_dox_trs	D_then_T200_RCT	Cell_line.Tx1	Plate.99	CD47	0.85	-0.0411346402056713	pearson	1	Ttest_pvalue	Coefficient_of_eigenassay	SVD_pCMs_dplus3CT	NoPrepr	SVD	3637	D_then_T200_RCT-Tx1	O	Kept components	RCT
Drug	Sequential_dox_trs	D_then_T200_RCT	Cell_line.Tx1	Plate.99	CD5	0.85	-0.0329541841036984	pearson	1	Ttest_pvalue	Coefficient_of_eigenassay	SVD_pCMs_dplus3CT	NoPrepr	SVD	5026	D_then_T200_RCT-Tx1	O	Kept components	RCT
Drug	Sequential_dox_trs	D_then_T200_RCT	Cell_line.Tx1	Plate.99	CD55	0.85	-0.0950955682091926	pearson	1	Ttest_pvalue	Coefficient_of_eigenassay	SVD_pCMs_dplus3CT	NoPrepr	SVD	443	D_then_T200_RCT-Tx1	O	Kept components	RCT
Drug	Sequential_dox_trs	D_then_T200_RCT	Cell_line.Tx1	Plate.99	CD58	0.85	0.0210902994036942	pearson	1	Ttest_pvalue	Coefficient_of_eigenassay	SVD_pCMs_dplus3CT	NoPrepr	SVD	7743	D_then_T200_RCT-Tx1	O	Kept components	RCT
Drug	Sequential_dox_trs	D_then_T200_RCT	Cell_line.Tx1	Plate.99	CD59	0.85	0.0137588625889976	pearson	1	Ttest_pvalue	Coefficient_of_eigenassay	SVD_pCMs_dplus3CT	NoPrepr	SVD	9994	D_then_T200_RCT-Tx1	O	Kept components	RCT
Drug	Sequential_dox_trs	D_then_T200_RCT	Cell_line.Tx1	Plate.99	CD6	0.85	0.0106436288262666	pearson	1	Ttest_pvalue	Coefficient_of_eigenassay	SVD_pCMs_dplus3CT	NoPrepr	SVD	11074	D_then_T200_RCT-Tx1	O	Kept components	RCT
Drug	Sequential_dox_trs	D_then_T200_RCT	Cell_line.Tx1	Plate.99	CD63	0.85	-0.00784132705298487	pearson	1	Ttest_pvalue	Coefficient_of_eigenassay	SVD_pCMs_dplus3CT	NoPrepr	SVD	12070	D_then_T200_RCT-Tx1	O	Kept components	RCT
Drug	Sequential_dox_trs	D_then_T200_RCT	Cell_line.Tx1	Plate.99	CD68	0.85	0.0127146401942222	pearson	1	Ttest_pvalue	Coefficient_of_eigenassay	SVD_pCMs_dplus3CT	NoPrepr	SVD	10351	D_then_T200_RCT-Tx1	O	Kept components	RCT
Drug	Sequential_dox_trs	D_then_T200_RCT	Cell_line.Tx1	Plate.99	CD72	0.85	0.0046309903517723	pearson	1	Ttest_pvalue	Coefficient_of_eigenassay	SVD_pCMs_dplus3CT	NoPrepr	SVD	13295	D_then_T200_RCT-Tx1	O	Kept components	RCT
Drug	Sequential_dox_trs	D_then_T200_RCT	Cell_line.Tx1	Plate.99	CD74	0.85	0.09095548087579	pearson	1	Ttest_pvalue	Coefficient_of_eigenassay	SVD_pCMs_dplus3CT	NoPrepr	SVD	495	D_then_T200_RCT-Tx1	O	Kept components	RCT
Drug	Sequential_dox_trs	D_then_T200_RCT	Cell_line.Tx1	Plate.99	CD81	0.85	0.0406726568895463	pearson	1	Ttest_pvalue	Coefficient_of_eigenassay	SVD_pCMs_dplus3CT	NoPrepr	SVD	3716	D_then_T200_RCT-Tx1	O	Kept components	RCT
Drug	Sequential_dox_trs	D_then_T200_RCT	Cell_line.Tx1	Plate.99	CD82	0.85	0.0880318302387414	pearson	1	Ttest_pvalue	Coefficient_of_eigenassay	SVD_pCMs_dplus3CT	NoPrepr	SVD	544	D_then_T200_RCT-Tx1	O	Kept components	RCT
Drug	Sequential_dox_trs	D_then_T200_RCT	Cell_line.Tx1	Plate.99	CD83	0.85	-0.0265372505663424	pearson	1	Ttest_pvalue	Coefficient_of_eigenassay	SVD_pCMs_dplus3CT	NoPrepr	SVD	6376	D_then_T200_RCT-Tx1	O	Kept components	RCT
Drug	Sequential_dox_trs	D_then_T200_RCT	Cell_line.Tx1	Plate.99	CD8A	0.85	0.0228184810857748	pearson	1	Ttest_pvalue	Coefficient_of_eigenassay	SVD_pCMs_dplus3CT	NoPrepr	SVD	7284	D_then_T200_RCT-Tx1	O	Kept components	RCT
Drug	Sequential_dox_trs	D_then_T200_RCT	Cell_line.Tx1	Plate.99	CD9	0.85	-0.012332201657236	pearson	1	Ttest_pvalue	Coefficient_of_eigenassay	SVD_pCMs_dplus3CT	NoPrepr	SVD	10491	D_then_T200_RCT-Tx1	O	Kept components	RCT
Drug	Sequential_dox_trs	D_then_T200_RCT	Cell_line.Tx1	Plate.99	CD93	0.85	-0.00194073853078166	pearson	1	Ttest_pvalue	Coefficient_of_eigenassay	SVD_pCMs_dplus3CT	NoPrepr	SVD	14364	D_then_T200_RCT-Tx1	O	Kept components	RCT
Drug	Sequential_dox_trs	D_then_T200_RCT	Cell_line.Tx1	Plate.99	CD96	0.85	-0.0331682392393775	pearson	1	Ttest_pvalue	Coefficient_of_eigenassay	SVD_pCMs_dplus3CT	NoPrepr	SVD	4981	D_then_T200_RCT-Tx1	O	Kept components	RCT
Drug	Sequential_dox_trs	D_then_T200_RCT	Cell_line.Tx1	Plate.99	CD99L2	0.85	0.0466707747399879	pearson	1	Ttest_pvalue	Coefficient_of_eigenassay	SVD_pCMs_dplus3CT	NoPrepr	SVD	2892	D_then_T200_RCT-Tx1	O	Kept components	RCT
Drug	Sequential_dox_trs	D_then_T200_RCT	Cell_line.Tx1	Plate.99	CDADC1	0.85	0.00357153679221934	pearson	1	Ttest_pvalue	Coefficient_of_eigenassay	SVD_pCMs_dplus3CT	NoPrepr	SVD	13748	D_then_T200_RCT-Tx1	O	Kept components	RCT
Drug	Sequential_dox_trs	D_then_T200_RCT	Cell_line.Tx1	Plate.99	CDAN1	0.85	-0.00363668640469233	pearson	1	Ttest_pvalue	Coefficient_of_eigenassay	SVD_pCMs_dplus3CT	NoPrepr	SVD	13723	D_then_T200_RCT-Tx1	O	Kept components	RCT
Drug	Sequential_dox_trs	D_then_T200_RCT	Cell_line.Tx1	Plate.99	CDC123	0.85	0.0230112022047662	pearson	1	Ttest_pvalue	Coefficient_of_eigenassay	SVD_pCMs_dplus3CT	NoPrepr	SVD	7232	D_then_T200_RCT-Tx1	O	Kept components	RCT
Drug	Sequential_dox_trs	D_then_T200_RCT	Cell_line.Tx1	Plate.99	CDC14A	0.85	0.021545600722172	pearson	1	Ttest_pvalue	Coefficient_of_eigenassay	SVD_pCMs_dplus3CT	NoPrepr	SVD	7650	D_then_T200_RCT-Tx1	O	Kept components	RCT
Drug	Sequential_dox_trs	D_then_T200_RCT	Cell_line.Tx1	Plate.99	CDC14B	0.85	0.0120007246202956	pearson	1	Ttest_pvalue	Coefficient_of_eigenassay	SVD_pCMs_dplus3CT	NoPrepr	SVD	10612	D_then_T200_RCT-Tx1	O	Kept components	RCT
Drug	Sequential_dox_trs	D_then_T200_RCT	Cell_line.Tx1	Plate.99	CDC16	0.85	0.0459256375501026	pearson	1	Ttest_pvalue	Coefficient_of_eigenassay	SVD_pCMs_dplus3CT	NoPrepr	SVD	2983	D_then_T200_RCT-Tx1	O	Kept components	RCT
Drug	Sequential_dox_trs	D_then_T200_RCT	Cell_line.Tx1	Plate.99	CDC20	0.85	0.0242140672044442	pearson	1	Ttest_pvalue	Coefficient_of_eigenassay	SVD_pCMs_dplus3CT	NoPrepr	SVD	6947	D_then_T200_RCT-Tx1	O	Kept components	RCT
Drug	Sequential_dox_trs	D_then_T200_RCT	Cell_line.Tx1	Plate.99	CDC23	0.85	-0.00519756722115439	pearson	1	Ttest_pvalue	Coefficient_of_eigenassay	SVD_pCMs_dplus3CT	NoPrepr	SVD	13077	D_then_T200_RCT-Tx1	O	Kept components	RCT
Drug	Sequential_dox_trs	D_then_T200_RCT	Cell_line.Tx1	Plate.99	CDC25A	0.85	-0.00114092427580866	pearson	1	Ttest_pvalue	Coefficient_of_eigenassay	SVD_pCMs_dplus3CT	NoPrepr	SVD	14715	D_then_T200_RCT-Tx1	O	Kept components	RCT
Drug	Sequential_dox_trs	D_then_T200_RCT	Cell_line.Tx1	Plate.99	CDC25B	0.85	0.062377815386922	pearson	1	Ttest_pvalue	Coefficient_of_eigenassay	SVD_pCMs_dplus3CT	NoPrepr	SVD	1505	D_then_T200_RCT-Tx1	O	Kept components	RCT
Drug	Sequential_dox_trs	D_then_T200_RCT	Cell_line.Tx1	Plate.99	CDC25C	0.85	0.0140671710455221	pearson	1	Ttest_pvalue	Coefficient_of_eigenassay	SVD_pCMs_dplus3CT	NoPrepr	SVD	9900	D_then_T200_RCT-Tx1	O	Kept components	RCT
Drug	Sequential_dox_trs	D_then_T200_RCT	Cell_line.Tx1	Plate.99	CDC26	0.85	0.029447234440729	pearson	1	Ttest_pvalue	Coefficient_of_eigenassay	SVD_pCMs_dplus3CT	NoPrepr	SVD	5687	D_then_T200_RCT-Tx1	O	Kept components	RCT
Drug	Sequential_dox_trs	D_then_T200_RCT	Cell_line.Tx1	Plate.99	CDC27	0.85	0.000443642133984945	pearson	1	Ttest_pvalue	Coefficient_of_eigenassay	SVD_pCMs_dplus3CT	NoPrepr	SVD	15064	D_then_T200_RCT-Tx1	O	Kept components	RCT
Drug	Sequential_dox_trs	D_then_T200_RCT	Cell_line.Tx1	Plate.99	CDC34	0.85	-0.0449602053005737	pearson	1	Ttest_pvalue	Coefficient_of_eigenassay	SVD_pCMs_dplus3CT	NoPrepr	SVD	3126	D_then_T200_RCT-Tx1	O	Kept components	RCT
Drug	Sequential_dox_trs	D_then_T200_RCT	Cell_line.Tx1	Plate.99	CDC37	0.85	-0.0341284853468881	pearson	1	Ttest_pvalue	Coefficient_of_eigenassay	SVD_pCMs_dplus3CT	NoPrepr	SVD	4814	D_then_T200_RCT-Tx1	O	Kept components	RCT
Drug	Sequential_dox_trs	D_then_T200_RCT	Cell_line.Tx1	Plate.99	CDC37L1	0.85	0.0640319870525158	pearson	1	Ttest_pvalue	Coefficient_of_eigenassay	SVD_pCMs_dplus3CT	NoPrepr	SVD	1409	D_then_T200_RCT-Tx1	O	Kept components	RCT
Drug	Sequential_dox_trs	D_then_T200_RCT	Cell_line.Tx1	Plate.99	CDC40	0.85	0.0393450418732092	pearson	1	Ttest_pvalue	Coefficient_of_eigenassay	SVD_pCMs_dplus3CT	NoPrepr	SVD	3914	D_then_T200_RCT-Tx1	O	Kept components	RCT
Drug	Sequential_dox_trs	D_then_T200_RCT	Cell_line.Tx1	Plate.99	CDC42	0.85	-0.00518087004490168	pearson	1	Ttest_pvalue	Coefficient_of_eigenassay	SVD_pCMs_dplus3CT	NoPrepr	SVD	13086	D_then_T200_RCT-Tx1	O	Kept components	RCT
Drug	Sequential_dox_trs	D_then_T200_RCT	Cell_line.Tx1	Plate.99	CDC42BPA	0.85	0.0401369152866788	pearson	1	Ttest_pvalue	Coefficient_of_eigenassay	SVD_pCMs_dplus3CT	NoPrepr	SVD	3804	D_then_T200_RCT-Tx1	O	Kept components	RCT
Drug	Sequential_dox_trs	D_then_T200_RCT	Cell_line.Tx1	Plate.99	CDC42BPB	0.85	0.00165190757333828	pearson	1	Ttest_pvalue	Coefficient_of_eigenassay	SVD_pCMs_dplus3CT	NoPrepr	SVD	14494	D_then_T200_RCT-Tx1	O	Kept components	RCT
Drug	Sequential_dox_trs	D_then_T200_RCT	Cell_line.Tx1	Plate.99	CDC42BPG	0.85	0.0606385556526557	pearson	1	Ttest_pvalue	Coefficient_of_eigenassay	SVD_pCMs_dplus3CT	NoPrepr	SVD	1606	D_then_T200_RCT-Tx1	O	Kept components	RCT
Drug	Sequential_dox_trs	D_then_T200_RCT	Cell_line.Tx1	Plate.99	CDC42EP1	0.85	-0.0567799631204753	pearson	1	Ttest_pvalue	Coefficient_of_eigenassay	SVD_pCMs_dplus3CT	NoPrepr	SVD	1899	D_then_T200_RCT-Tx1	O	Kept components	RCT
Drug	Sequential_dox_trs	D_then_T200_RCT	Cell_line.Tx1	Plate.99	CDC42EP2	0.85	-0.0221713326651903	pearson	1	Ttest_pvalue	Coefficient_of_eigenassay	SVD_pCMs_dplus3CT	NoPrepr	SVD	7472	D_then_T200_RCT-Tx1	O	Kept components	RCT
Drug	Sequential_dox_trs	D_then_T200_RCT	Cell_line.Tx1	Plate.99	CDC42EP3	0.85	-0.0249144564629811	pearson	1	Ttest_pvalue	Coefficient_of_eigenassay	SVD_pCMs_dplus3CT	NoPrepr	SVD	6770	D_then_T200_RCT-Tx1	O	Kept components	RCT
Drug	Sequential_dox_trs	D_then_T200_RCT	Cell_line.Tx1	Plate.99	CDC42EP4	0.85	0.0194712809374506	pearson	1	Ttest_pvalue	Coefficient_of_eigenassay	SVD_pCMs_dplus3CT	NoPrepr	SVD	8229	D_then_T200_RCT-Tx1	O	Kept components	RCT
Drug	Sequential_dox_trs	D_then_T200_RCT	Cell_line.Tx1	Plate.99	CDC42SE1	0.85	0.000310589946030512	pearson	1	Ttest_pvalue	Coefficient_of_eigenassay	SVD_pCMs_dplus3CT	NoPrepr	SVD	15139	D_then_T200_RCT-Tx1	O	Kept components	RCT
Drug	Sequential_dox_trs	D_then_T200_RCT	Cell_line.Tx1	Plate.99	CDC42SE2	0.85	-0.00274320154711332	pearson	1	Ttest_pvalue	Coefficient_of_eigenassay	SVD_pCMs_dplus3CT	NoPrepr	SVD	14057	D_then_T200_RCT-Tx1	O	Kept components	RCT
Drug	Sequential_dox_trs	D_then_T200_RCT	Cell_line.Tx1	Plate.99	CDC45	0.85	0.0776150150215292	pearson	1	Ttest_pvalue	Coefficient_of_eigenassay	SVD_pCMs_dplus3CT	NoPrepr	SVD	831	D_then_T200_RCT-Tx1	O	Kept components	RCT
Drug	Sequential_dox_trs	D_then_T200_RCT	Cell_line.Tx1	Plate.99	CDC5L	0.85	0.0185462033143325	pearson	1	Ttest_pvalue	Coefficient_of_eigenassay	SVD_pCMs_dplus3CT	NoPrepr	SVD	8507	D_then_T200_RCT-Tx1	O	Kept components	RCT
Drug	Sequential_dox_trs	D_then_T200_RCT	Cell_line.Tx1	Plate.99	CDC6	0.85	0.016989957609737	pearson	1	Ttest_pvalue	Coefficient_of_eigenassay	SVD_pCMs_dplus3CT	NoPrepr	SVD	8971	D_then_T200_RCT-Tx1	O	Kept components	RCT
Drug	Sequential_dox_trs	D_then_T200_RCT	Cell_line.Tx1	Plate.99	CDC7	0.85	-0.000717082455396824	pearson	1	Ttest_pvalue	Coefficient_of_eigenassay	SVD_pCMs_dplus3CT	NoPrepr	SVD	14930	D_then_T200_RCT-Tx1	O	Kept components	RCT
Drug	Sequential_dox_trs	D_then_T200_RCT	Cell_line.Tx1	Plate.99	CDC73	0.85	0.0339519458155714	pearson	1	Ttest_pvalue	Coefficient_of_eigenassay	SVD_pCMs_dplus3CT	NoPrepr	SVD	4847	D_then_T200_RCT-Tx1	O	Kept components	RCT
Drug	Sequential_dox_trs	D_then_T200_RCT	Cell_line.Tx1	Plate.99	CDCA2	0.85	-0.0514068164225333	pearson	1	Ttest_pvalue	Coefficient_of_eigenassay	SVD_pCMs_dplus3CT	NoPrepr	SVD	2385	D_then_T200_RCT-Tx1	O	Kept components	RCT
Drug	Sequential_dox_trs	D_then_T200_RCT	Cell_line.Tx1	Plate.99	CDCA3	0.85	0.0154029006140061	pearson	1	Ttest_pvalue	Coefficient_of_eigenassay	SVD_pCMs_dplus3CT	NoPrepr	SVD	9461	D_then_T200_RCT-Tx1	O	Kept components	RCT
Drug	Sequential_dox_trs	D_then_T200_RCT	Cell_line.Tx1	Plate.99	CDCA4	0.85	0.0155084855272634	pearson	1	Ttest_pvalue	Coefficient_of_eigenassay	SVD_pCMs_dplus3CT	NoPrepr	SVD	9429	D_then_T200_RCT-Tx1	O	Kept components	RCT
Drug	Sequential_dox_trs	D_then_T200_RCT	Cell_line.Tx1	Plate.99	CDCA5	0.85	0.069586764571137	pearson	1	Ttest_pvalue	Coefficient_of_eigenassay	SVD_pCMs_dplus3CT	NoPrepr	SVD	1151	D_then_T200_RCT-Tx1	O	Kept components	RCT
Drug	Sequential_dox_trs	D_then_T200_RCT	Cell_line.Tx1	Plate.99	CDCA7	0.85	-0.0133664586563656	pearson	1	Ttest_pvalue	Coefficient_of_eigenassay	SVD_pCMs_dplus3CT	NoPrepr	SVD	10123	D_then_T200_RCT-Tx1	O	Kept components	RCT
Drug	Sequential_dox_trs	D_then_T200_RCT	Cell_line.Tx1	Plate.99	CDCA7L	0.85	-0.00387522768681312	pearson	1	Ttest_pvalue	Coefficient_of_eigenassay	SVD_pCMs_dplus3CT	NoPrepr	SVD	13636	D_then_T200_RCT-Tx1	O	Kept components	RCT
Drug	Sequential_dox_trs	D_then_T200_RCT	Cell_line.Tx1	Plate.99	CDCA8	0.85	0.0597488022806291	pearson	1	Ttest_pvalue	Coefficient_of_eigenassay	SVD_pCMs_dplus3CT	NoPrepr	SVD	1661	D_then_T200_RCT-Tx1	O	Kept components	RCT
Drug	Sequential_dox_trs	D_then_T200_RCT	Cell_line.Tx1	Plate.99	CDCP1	0.85	0.00565978088840689	pearson	1	Ttest_pvalue	Coefficient_of_eigenassay	SVD_pCMs_dplus3CT	NoPrepr	SVD	12903	D_then_T200_RCT-Tx1	O	Kept components	RCT
Drug	Sequential_dox_trs	D_then_T200_RCT	Cell_line.Tx1	Plate.99	CDH1	0.85	-0.129327577777907	pearson	1	Ttest_pvalue	Coefficient_of_eigenassay	SVD_pCMs_dplus3CT	NoPrepr	SVD	148	D_then_T200_RCT-Tx1	O	Kept components	RCT
Drug	Sequential_dox_trs	D_then_T200_RCT	Cell_line.Tx1	Plate.99	CDH10	0.85	0.0891268921829887	pearson	1	Ttest_pvalue	Coefficient_of_eigenassay	SVD_pCMs_dplus3CT	NoPrepr	SVD	526	D_then_T200_RCT-Tx1	O	Kept components	RCT
Drug	Sequential_dox_trs	D_then_T200_RCT	Cell_line.Tx1	Plate.99	CDH11	0.85	0.0106808016361615	pearson	1	Ttest_pvalue	Coefficient_of_eigenassay	SVD_pCMs_dplus3CT	NoPrepr	SVD	11059	D_then_T200_RCT-Tx1	O	Kept components	RCT
Drug	Sequential_dox_trs	D_then_T200_RCT	Cell_line.Tx1	Plate.99	CDH12	0.85	0.00676466260887617	pearson	1	Ttest_pvalue	Coefficient_of_eigenassay	SVD_pCMs_dplus3CT	NoPrepr	SVD	12456	D_then_T200_RCT-Tx1	O	Kept components	RCT
Drug	Sequential_dox_trs	D_then_T200_RCT	Cell_line.Tx1	Plate.99	CDH13	0.85	0.0698169952714879	pearson	1	Ttest_pvalue	Coefficient_of_eigenassay	SVD_pCMs_dplus3CT	NoPrepr	SVD	1142	D_then_T200_RCT-Tx1	O	Kept components	RCT
Drug	Sequential_dox_trs	D_then_T200_RCT	Cell_line.Tx1	Plate.99	CDH15	0.85	-0.0150309608611663	pearson	1	Ttest_pvalue	Coefficient_of_eigenassay	SVD_pCMs_dplus3CT	NoPrepr	SVD	9560	D_then_T200_RCT-Tx1	O	Kept components	RCT
Drug	Sequential_dox_trs	D_then_T200_RCT	Cell_line.Tx1	Plate.99	CDH18	0.85	0.0226608940158482	pearson	1	Ttest_pvalue	Coefficient_of_eigenassay	SVD_pCMs_dplus3CT	NoPrepr	SVD	7340	D_then_T200_RCT-Tx1	O	Kept components	RCT
Drug	Sequential_dox_trs	D_then_T200_RCT	Cell_line.Tx1	Plate.99	CDH19	0.85	-0.00138109803896212	pearson	1	Ttest_pvalue	Coefficient_of_eigenassay	SVD_pCMs_dplus3CT	NoPrepr	SVD	14617	D_then_T200_RCT-Tx1	O	Kept components	RCT
Drug	Sequential_dox_trs	D_then_T200_RCT	Cell_line.Tx1	Plate.99	CDH2	0.85	0.0208632471142302	pearson	1	Ttest_pvalue	Coefficient_of_eigenassay	SVD_pCMs_dplus3CT	NoPrepr	SVD	7798	D_then_T200_RCT-Tx1	O	Kept components	RCT
Drug	Sequential_dox_trs	D_then_T200_RCT	Cell_line.Tx1	Plate.99	CDH20	0.85	0.0160876320818589	pearson	1	Ttest_pvalue	Coefficient_of_eigenassay	SVD_pCMs_dplus3CT	NoPrepr	SVD	9227	D_then_T200_RCT-Tx1	O	Kept components	RCT
Drug	Sequential_dox_trs	D_then_T200_RCT	Cell_line.Tx1	Plate.99	CDH22	0.85	0.00320668326201595	pearson	1	Ttest_pvalue	Coefficient_of_eigenassay	SVD_pCMs_dplus3CT	NoPrepr	SVD	13879	D_then_T200_RCT-Tx1	O	Kept components	RCT
Drug	Sequential_dox_trs	D_then_T200_RCT	Cell_line.Tx1	Plate.99	CDH23	0.85	0.158753160137503	pearson	1	Ttest_pvalue	Coefficient_of_eigenassay	SVD_pCMs_dplus3CT	NoPrepr	SVD	68	D_then_T200_RCT-Tx1	O	Kept components	RCT
Drug	Sequential_dox_trs	D_then_T200_RCT	Cell_line.Tx1	Plate.99	CDH24	0.85	0.0292644505985503	pearson	1	Ttest_pvalue	Coefficient_of_eigenassay	SVD_pCMs_dplus3CT	NoPrepr	SVD	5715	D_then_T200_RCT-Tx1	O	Kept components	RCT
Drug	Sequential_dox_trs	D_then_T200_RCT	Cell_line.Tx1	Plate.99	CDH26	0.85	0.0102349123980919	pearson	1	Ttest_pvalue	Coefficient_of_eigenassay	SVD_pCMs_dplus3CT	NoPrepr	SVD	11209	D_then_T200_RCT-Tx1	O	Kept components	RCT
Drug	Sequential_dox_trs	D_then_T200_RCT	Cell_line.Tx1	Plate.99	CDH3	0.85	-0.03276323986909	pearson	1	Ttest_pvalue	Coefficient_of_eigenassay	SVD_pCMs_dplus3CT	NoPrepr	SVD	5057	D_then_T200_RCT-Tx1	O	Kept components	RCT
Drug	Sequential_dox_trs	D_then_T200_RCT	Cell_line.Tx1	Plate.99	CDH4	0.85	0.0200859498772461	pearson	1	Ttest_pvalue	Coefficient_of_eigenassay	SVD_pCMs_dplus3CT	NoPrepr	SVD	8050	D_then_T200_RCT-Tx1	O	Kept components	RCT
Drug	Sequential_dox_trs	D_then_T200_RCT	Cell_line.Tx1	Plate.99	CDH5	0.85	-0.0134796317792717	pearson	1	Ttest_pvalue	Coefficient_of_eigenassay	SVD_pCMs_dplus3CT	NoPrepr	SVD	10082	D_then_T200_RCT-Tx1	O	Kept components	RCT
Drug	Sequential_dox_trs	D_then_T200_RCT	Cell_line.Tx1	Plate.99	CDH6	0.85	0.0632585442924646	pearson	1	Ttest_pvalue	Coefficient_of_eigenassay	SVD_pCMs_dplus3CT	NoPrepr	SVD	1450	D_then_T200_RCT-Tx1	O	Kept components	RCT
Drug	Sequential_dox_trs	D_then_T200_RCT	Cell_line.Tx1	Plate.99	CDH7	0.85	0.0115451430576886	pearson	1	Ttest_pvalue	Coefficient_of_eigenassay	SVD_pCMs_dplus3CT	NoPrepr	SVD	10757	D_then_T200_RCT-Tx1	O	Kept components	RCT
Drug	Sequential_dox_trs	D_then_T200_RCT	Cell_line.Tx1	Plate.99	CDH8	0.85	-0.00027078884944379	pearson	1	Ttest_pvalue	Coefficient_of_eigenassay	SVD_pCMs_dplus3CT	NoPrepr	SVD	15164	D_then_T200_RCT-Tx1	O	Kept components	RCT
Drug	Sequential_dox_trs	D_then_T200_RCT	Cell_line.Tx1	Plate.99	CDH9	0.85	0.000446954134850372	pearson	1	Ttest_pvalue	Coefficient_of_eigenassay	SVD_pCMs_dplus3CT	NoPrepr	SVD	15061	D_then_T200_RCT-Tx1	O	Kept components	RCT
Drug	Sequential_dox_trs	D_then_T200_RCT	Cell_line.Tx1	Plate.99	CDHR1	0.85	0.0639907797820186	pearson	1	Ttest_pvalue	Coefficient_of_eigenassay	SVD_pCMs_dplus3CT	NoPrepr	SVD	1412	D_then_T200_RCT-Tx1	O	Kept components	RCT
Drug	Sequential_dox_trs	D_then_T200_RCT	Cell_line.Tx1	Plate.99	CDHR2	0.85	0.00604884964771667	pearson	1	Ttest_pvalue	Coefficient_of_eigenassay	SVD_pCMs_dplus3CT	NoPrepr	SVD	12731	D_then_T200_RCT-Tx1	O	Kept components	RCT
Drug	Sequential_dox_trs	D_then_T200_RCT	Cell_line.Tx1	Plate.99	CDHR3	0.85	0.0307558210237699	pearson	1	Ttest_pvalue	Coefficient_of_eigenassay	SVD_pCMs_dplus3CT	NoPrepr	SVD	5452	D_then_T200_RCT-Tx1	O	Kept components	RCT
Drug	Sequential_dox_trs	D_then_T200_RCT	Cell_line.Tx1	Plate.99	CDHR4	0.85	-0.0217924891147947	pearson	1	Ttest_pvalue	Coefficient_of_eigenassay	SVD_pCMs_dplus3CT	NoPrepr	SVD	7579	D_then_T200_RCT-Tx1	O	Kept components	RCT
Drug	Sequential_dox_trs	D_then_T200_RCT	Cell_line.Tx1	Plate.99	CDHR5	0.85	0.0515393672319353	pearson	1	Ttest_pvalue	Coefficient_of_eigenassay	SVD_pCMs_dplus3CT	NoPrepr	SVD	2373	D_then_T200_RCT-Tx1	O	Kept components	RCT
Drug	Sequential_dox_trs	D_then_T200_RCT	Cell_line.Tx1	Plate.99	CDIP1	0.85	0.00163988978815466	pearson	1	Ttest_pvalue	Coefficient_of_eigenassay	SVD_pCMs_dplus3CT	NoPrepr	SVD	14499	D_then_T200_RCT-Tx1	O	Kept components	RCT
Drug	Sequential_dox_trs	D_then_T200_RCT	Cell_line.Tx1	Plate.99	CDIPT	0.85	0.0674075182128438	pearson	1	Ttest_pvalue	Coefficient_of_eigenassay	SVD_pCMs_dplus3CT	NoPrepr	SVD	1243	D_then_T200_RCT-Tx1	O	Kept components	RCT
Drug	Sequential_dox_trs	D_then_T200_RCT	Cell_line.Tx1	Plate.99	CDK1	0.85	0.00675907861633151	pearson	1	Ttest_pvalue	Coefficient_of_eigenassay	SVD_pCMs_dplus3CT	NoPrepr	SVD	12459	D_then_T200_RCT-Tx1	O	Kept components	RCT
Drug	Sequential_dox_trs	D_then_T200_RCT	Cell_line.Tx1	Plate.99	CDK10	0.85	-0.0164658032972573	pearson	1	Ttest_pvalue	Coefficient_of_eigenassay	SVD_pCMs_dplus3CT	NoPrepr	SVD	9110	D_then_T200_RCT-Tx1	O	Kept components	RCT
Drug	Sequential_dox_trs	D_then_T200_RCT	Cell_line.Tx1	Plate.99	CDK11A	0.85	0.0983559523155964	pearson	1	Ttest_pvalue	Coefficient_of_eigenassay	SVD_pCMs_dplus3CT	NoPrepr	SVD	398	D_then_T200_RCT-Tx1	O	Kept components	RCT
Drug	Sequential_dox_trs	D_then_T200_RCT	Cell_line.Tx1	Plate.99	CDK11B	0.85	0.121929626225432	pearson	1	Ttest_pvalue	Coefficient_of_eigenassay	SVD_pCMs_dplus3CT	NoPrepr	SVD	177	D_then_T200_RCT-Tx1	O	Kept components	RCT
Drug	Sequential_dox_trs	D_then_T200_RCT	Cell_line.Tx1	Plate.99	CDK12	0.85	0.00720998382468936	pearson	1	Ttest_pvalue	Coefficient_of_eigenassay	SVD_pCMs_dplus3CT	NoPrepr	SVD	12291	D_then_T200_RCT-Tx1	O	Kept components	RCT
Drug	Sequential_dox_trs	D_then_T200_RCT	Cell_line.Tx1	Plate.99	CDK13	0.85	-0.00404206829333932	pearson	1	Ttest_pvalue	Coefficient_of_eigenassay	SVD_pCMs_dplus3CT	NoPrepr	SVD	13552	D_then_T200_RCT-Tx1	O	Kept components	RCT
Drug	Sequential_dox_trs	D_then_T200_RCT	Cell_line.Tx1	Plate.99	CDK14	0.85	-0.00566889408573287	pearson	1	Ttest_pvalue	Coefficient_of_eigenassay	SVD_pCMs_dplus3CT	NoPrepr	SVD	12896	D_then_T200_RCT-Tx1	O	Kept components	RCT
Drug	Sequential_dox_trs	D_then_T200_RCT	Cell_line.Tx1	Plate.99	CDK15	0.85	-0.000795428706361925	pearson	1	Ttest_pvalue	Coefficient_of_eigenassay	SVD_pCMs_dplus3CT	NoPrepr	SVD	14884	D_then_T200_RCT-Tx1	O	Kept components	RCT
Drug	Sequential_dox_trs	D_then_T200_RCT	Cell_line.Tx1	Plate.99	CDK16	0.85	0.0084746584331007	pearson	1	Ttest_pvalue	Coefficient_of_eigenassay	SVD_pCMs_dplus3CT	NoPrepr	SVD	11836	D_then_T200_RCT-Tx1	O	Kept components	RCT
Drug	Sequential_dox_trs	D_then_T200_RCT	Cell_line.Tx1	Plate.99	CDK17	0.85	0.00132512531004363	pearson	1	Ttest_pvalue	Coefficient_of_eigenassay	SVD_pCMs_dplus3CT	NoPrepr	SVD	14634	D_then_T200_RCT-Tx1	O	Kept components	RCT
Drug	Sequential_dox_trs	D_then_T200_RCT	Cell_line.Tx1	Plate.99	CDK18	0.85	0.0252157057859693	pearson	1	Ttest_pvalue	Coefficient_of_eigenassay	SVD_pCMs_dplus3CT	NoPrepr	SVD	6682	D_then_T200_RCT-Tx1	O	Kept components	RCT
Drug	Sequential_dox_trs	D_then_T200_RCT	Cell_line.Tx1	Plate.99	CDK19	0.85	-0.0125145074413362	pearson	1	Ttest_pvalue	Coefficient_of_eigenassay	SVD_pCMs_dplus3CT	NoPrepr	SVD	10429	D_then_T200_RCT-Tx1	O	Kept components	RCT
Drug	Sequential_dox_trs	D_then_T200_RCT	Cell_line.Tx1	Plate.99	CDK2	0.85	0.0514968518666179	pearson	1	Ttest_pvalue	Coefficient_of_eigenassay	SVD_pCMs_dplus3CT	NoPrepr	SVD	2378	D_then_T200_RCT-Tx1	O	Kept components	RCT
Drug	Sequential_dox_trs	D_then_T200_RCT	Cell_line.Tx1	Plate.99	CDK20	0.85	0.00261463251253691	pearson	1	Ttest_pvalue	Coefficient_of_eigenassay	SVD_pCMs_dplus3CT	NoPrepr	SVD	14101	D_then_T200_RCT-Tx1	O	Kept components	RCT
Drug	Sequential_dox_trs	D_then_T200_RCT	Cell_line.Tx1	Plate.99	CDK2AP1	0.85	-0.00745510147741444	pearson	1	Ttest_pvalue	Coefficient_of_eigenassay	SVD_pCMs_dplus3CT	NoPrepr	SVD	12208	D_then_T200_RCT-Tx1	O	Kept components	RCT
Drug	Sequential_dox_trs	D_then_T200_RCT	Cell_line.Tx1	Plate.99	CDK2AP2	0.85	-0.00131698149199426	pearson	1	Ttest_pvalue	Coefficient_of_eigenassay	SVD_pCMs_dplus3CT	NoPrepr	SVD	14643	D_then_T200_RCT-Tx1	O	Kept components	RCT
Drug	Sequential_dox_trs	D_then_T200_RCT	Cell_line.Tx1	Plate.99	CDK4	0.85	0.00903446123486394	pearson	1	Ttest_pvalue	Coefficient_of_eigenassay	SVD_pCMs_dplus3CT	NoPrepr	SVD	11632	D_then_T200_RCT-Tx1	O	Kept components	RCT
Drug	Sequential_dox_trs	D_then_T200_RCT	Cell_line.Tx1	Plate.99	CDK5	0.85	0.0470424415499123	pearson	1	Ttest_pvalue	Coefficient_of_eigenassay	SVD_pCMs_dplus3CT	NoPrepr	SVD	2850	D_then_T200_RCT-Tx1	O	Kept components	RCT
Drug	Sequential_dox_trs	D_then_T200_RCT	Cell_line.Tx1	Plate.99	CDK5R1	0.85	0.0199961380764376	pearson	1	Ttest_pvalue	Coefficient_of_eigenassay	SVD_pCMs_dplus3CT	NoPrepr	SVD	8080	D_then_T200_RCT-Tx1	O	Kept components	RCT
Drug	Sequential_dox_trs	D_then_T200_RCT	Cell_line.Tx1	Plate.99	CDK5R2	0.85	0.0230851298672016	pearson	1	Ttest_pvalue	Coefficient_of_eigenassay	SVD_pCMs_dplus3CT	NoPrepr	SVD	7220	D_then_T200_RCT-Tx1	O	Kept components	RCT
Drug	Sequential_dox_trs	D_then_T200_RCT	Cell_line.Tx1	Plate.99	CDK5RAP1	0.85	-0.0168912905413541	pearson	1	Ttest_pvalue	Coefficient_of_eigenassay	SVD_pCMs_dplus3CT	NoPrepr	SVD	9001	D_then_T200_RCT-Tx1	O	Kept components	RCT
Drug	Sequential_dox_trs	D_then_T200_RCT	Cell_line.Tx1	Plate.99	CDK5RAP2	0.85	0.0253444037575024	pearson	1	Ttest_pvalue	Coefficient_of_eigenassay	SVD_pCMs_dplus3CT	NoPrepr	SVD	6650	D_then_T200_RCT-Tx1	O	Kept components	RCT
Drug	Sequential_dox_trs	D_then_T200_RCT	Cell_line.Tx1	Plate.99	CDK5RAP3	0.85	-0.020684686339489	pearson	1	Ttest_pvalue	Coefficient_of_eigenassay	SVD_pCMs_dplus3CT	NoPrepr	SVD	7869	D_then_T200_RCT-Tx1	O	Kept components	RCT
Drug	Sequential_dox_trs	D_then_T200_RCT	Cell_line.Tx1	Plate.99	CDK6	0.85	-0.00335238380102383	pearson	1	Ttest_pvalue	Coefficient_of_eigenassay	SVD_pCMs_dplus3CT	NoPrepr	SVD	13826	D_then_T200_RCT-Tx1	O	Kept components	RCT
Drug	Sequential_dox_trs	D_then_T200_RCT	Cell_line.Tx1	Plate.99	CDK8	0.85	0.0224889621760846	pearson	1	Ttest_pvalue	Coefficient_of_eigenassay	SVD_pCMs_dplus3CT	NoPrepr	SVD	7390	D_then_T200_RCT-Tx1	O	Kept components	RCT
Drug	Sequential_dox_trs	D_then_T200_RCT	Cell_line.Tx1	Plate.99	CDK9	0.85	-0.0368263321737889	pearson	1	Ttest_pvalue	Coefficient_of_eigenassay	SVD_pCMs_dplus3CT	NoPrepr	SVD	4348	D_then_T200_RCT-Tx1	O	Kept components	RCT
Drug	Sequential_dox_trs	D_then_T200_RCT	Cell_line.Tx1	Plate.99	CDKAL1	0.85	-0.0216809697456453	pearson	1	Ttest_pvalue	Coefficient_of_eigenassay	SVD_pCMs_dplus3CT	NoPrepr	SVD	7609	D_then_T200_RCT-Tx1	O	Kept components	RCT
Drug	Sequential_dox_trs	D_then_T200_RCT	Cell_line.Tx1	Plate.99	CDKL1	0.85	-0.0238171096089105	pearson	1	Ttest_pvalue	Coefficient_of_eigenassay	SVD_pCMs_dplus3CT	NoPrepr	SVD	7036	D_then_T200_RCT-Tx1	O	Kept components	RCT
Drug	Sequential_dox_trs	D_then_T200_RCT	Cell_line.Tx1	Plate.99	CDKL2	0.85	-0.000291852866738685	pearson	1	Ttest_pvalue	Coefficient_of_eigenassay	SVD_pCMs_dplus3CT	NoPrepr	SVD	15156	D_then_T200_RCT-Tx1	O	Kept components	RCT
Drug	Sequential_dox_trs	D_then_T200_RCT	Cell_line.Tx1	Plate.99	CDKL3	0.85	-0.0186471292824798	pearson	1	Ttest_pvalue	Coefficient_of_eigenassay	SVD_pCMs_dplus3CT	NoPrepr	SVD	8473	D_then_T200_RCT-Tx1	O	Kept components	RCT
Drug	Sequential_dox_trs	D_then_T200_RCT	Cell_line.Tx1	Plate.99	CDKL4	0.85	-0.145476904811286	pearson	1	Ttest_pvalue	Coefficient_of_eigenassay	SVD_pCMs_dplus3CT	NoPrepr	SVD	93	D_then_T200_RCT-Tx1	O	Kept components	RCT
Drug	Sequential_dox_trs	D_then_T200_RCT	Cell_line.Tx1	Plate.99	CDKL5	0.85	0.0130121407745337	pearson	1	Ttest_pvalue	Coefficient_of_eigenassay	SVD_pCMs_dplus3CT	NoPrepr	SVD	10233	D_then_T200_RCT-Tx1	O	Kept components	RCT
Drug	Sequential_dox_trs	D_then_T200_RCT	Cell_line.Tx1	Plate.99	CDKN1A	0.85	-0.0630690256195516	pearson	1	Ttest_pvalue	Coefficient_of_eigenassay	SVD_pCMs_dplus3CT	NoPrepr	SVD	1462	D_then_T200_RCT-Tx1	O	Kept components	RCT
Drug	Sequential_dox_trs	D_then_T200_RCT	Cell_line.Tx1	Plate.99	CDKN1B	0.85	0.0310459823799103	pearson	1	Ttest_pvalue	Coefficient_of_eigenassay	SVD_pCMs_dplus3CT	NoPrepr	SVD	5388	D_then_T200_RCT-Tx1	O	Kept components	RCT
Drug	Sequential_dox_trs	D_then_T200_RCT	Cell_line.Tx1	Plate.99	CDKN2A	0.85	0.0643927192846578	pearson	1	Ttest_pvalue	Coefficient_of_eigenassay	SVD_pCMs_dplus3CT	NoPrepr	SVD	1390	D_then_T200_RCT-Tx1	O	Kept components	RCT
Drug	Sequential_dox_trs	D_then_T200_RCT	Cell_line.Tx1	Plate.99	CDKN2AIP	0.85	-0.0316187366240908	pearson	1	Ttest_pvalue	Coefficient_of_eigenassay	SVD_pCMs_dplus3CT	NoPrepr	SVD	5282	D_then_T200_RCT-Tx1	O	Kept components	RCT
Drug	Sequential_dox_trs	D_then_T200_RCT	Cell_line.Tx1	Plate.99	CDKN2AIPNL	0.85	-0.073039049292668	pearson	1	Ttest_pvalue	Coefficient_of_eigenassay	SVD_pCMs_dplus3CT	NoPrepr	SVD	1009	D_then_T200_RCT-Tx1	O	Kept components	RCT
Drug	Sequential_dox_trs	D_then_T200_RCT	Cell_line.Tx1	Plate.99	CDKN2B	0.85	-0.01061641868951	pearson	1	Ttest_pvalue	Coefficient_of_eigenassay	SVD_pCMs_dplus3CT	NoPrepr	SVD	11085	D_then_T200_RCT-Tx1	O	Kept components	RCT
Drug	Sequential_dox_trs	D_then_T200_RCT	Cell_line.Tx1	Plate.99	CDKN2C	0.85	-0.00391338169088915	pearson	1	Ttest_pvalue	Coefficient_of_eigenassay	SVD_pCMs_dplus3CT	NoPrepr	SVD	13620	D_then_T200_RCT-Tx1	O	Kept components	RCT
Drug	Sequential_dox_trs	D_then_T200_RCT	Cell_line.Tx1	Plate.99	CDKN2D	0.85	-0.0114138298104207	pearson	1	Ttest_pvalue	Coefficient_of_eigenassay	SVD_pCMs_dplus3CT	NoPrepr	SVD	10803	D_then_T200_RCT-Tx1	O	Kept components	RCT
Drug	Sequential_dox_trs	D_then_T200_RCT	Cell_line.Tx1	Plate.99	CDKN3	0.85	0.113218311722041	pearson	1	Ttest_pvalue	Coefficient_of_eigenassay	SVD_pCMs_dplus3CT	NoPrepr	SVD	237	D_then_T200_RCT-Tx1	O	Kept components	RCT
Drug	Sequential_dox_trs	D_then_T200_RCT	Cell_line.Tx1	Plate.99	CDNF	0.85	0.0158966517441311	pearson	1	Ttest_pvalue	Coefficient_of_eigenassay	SVD_pCMs_dplus3CT	NoPrepr	SVD	9296	D_then_T200_RCT-Tx1	O	Kept components	RCT
Drug	Sequential_dox_trs	D_then_T200_RCT	Cell_line.Tx1	Plate.99	CDO1	0.85	-0.0742645490193046	pearson	1	Ttest_pvalue	Coefficient_of_eigenassay	SVD_pCMs_dplus3CT	NoPrepr	SVD	950	D_then_T200_RCT-Tx1	O	Kept components	RCT
Drug	Sequential_dox_trs	D_then_T200_RCT	Cell_line.Tx1	Plate.99	CDON	0.85	-0.0800067587421541	pearson	1	Ttest_pvalue	Coefficient_of_eigenassay	SVD_pCMs_dplus3CT	NoPrepr	SVD	758	D_then_T200_RCT-Tx1	O	Kept components	RCT
Drug	Sequential_dox_trs	D_then_T200_RCT	Cell_line.Tx1	Plate.99	CDPF1	0.85	0.00271530228163015	pearson	1	Ttest_pvalue	Coefficient_of_eigenassay	SVD_pCMs_dplus3CT	NoPrepr	SVD	14067	D_then_T200_RCT-Tx1	O	Kept components	RCT
Drug	Sequential_dox_trs	D_then_T200_RCT	Cell_line.Tx1	Plate.99	CDR1	0.85	0.00487253310983763	pearson	1	Ttest_pvalue	Coefficient_of_eigenassay	SVD_pCMs_dplus3CT	NoPrepr	SVD	13196	D_then_T200_RCT-Tx1	O	Kept components	RCT
Drug	Sequential_dox_trs	D_then_T200_RCT	Cell_line.Tx1	Plate.99	CDR2	0.85	-0.00267859325335958	pearson	1	Ttest_pvalue	Coefficient_of_eigenassay	SVD_pCMs_dplus3CT	NoPrepr	SVD	14079	D_then_T200_RCT-Tx1	O	Kept components	RCT
Drug	Sequential_dox_trs	D_then_T200_RCT	Cell_line.Tx1	Plate.99	CDR2L	0.85	-0.00702618152995213	pearson	1	Ttest_pvalue	Coefficient_of_eigenassay	SVD_pCMs_dplus3CT	NoPrepr	SVD	12359	D_then_T200_RCT-Tx1	O	Kept components	RCT
Drug	Sequential_dox_trs	D_then_T200_RCT	Cell_line.Tx1	Plate.99	CDRT4	0.85	-0.0131992874564664	pearson	1	Ttest_pvalue	Coefficient_of_eigenassay	SVD_pCMs_dplus3CT	NoPrepr	SVD	10173	D_then_T200_RCT-Tx1	O	Kept components	RCT
Drug	Sequential_dox_trs	D_then_T200_RCT	Cell_line.Tx1	Plate.99	CDS1	0.85	0.0367251822230898	pearson	1	Ttest_pvalue	Coefficient_of_eigenassay	SVD_pCMs_dplus3CT	NoPrepr	SVD	4368	D_then_T200_RCT-Tx1	O	Kept components	RCT
Drug	Sequential_dox_trs	D_then_T200_RCT	Cell_line.Tx1	Plate.99	CDS2	0.85	0.0219345426009597	pearson	1	Ttest_pvalue	Coefficient_of_eigenassay	SVD_pCMs_dplus3CT	NoPrepr	SVD	7547	D_then_T200_RCT-Tx1	O	Kept components	RCT
Drug	Sequential_dox_trs	D_then_T200_RCT	Cell_line.Tx1	Plate.99	CDSN	0.85	0.105767617523186	pearson	1	Ttest_pvalue	Coefficient_of_eigenassay	SVD_pCMs_dplus3CT	NoPrepr	SVD	313	D_then_T200_RCT-Tx1	O	Kept components	RCT
Drug	Sequential_dox_trs	D_then_T200_RCT	Cell_line.Tx1	Plate.99	CDT1	0.85	0.019788146553295	pearson	1	Ttest_pvalue	Coefficient_of_eigenassay	SVD_pCMs_dplus3CT	NoPrepr	SVD	8137	D_then_T200_RCT-Tx1	O	Kept components	RCT
Drug	Sequential_dox_trs	D_then_T200_RCT	Cell_line.Tx1	Plate.99	CDV3	0.85	0.025623062654547	pearson	1	Ttest_pvalue	Coefficient_of_eigenassay	SVD_pCMs_dplus3CT	NoPrepr	SVD	6577	D_then_T200_RCT-Tx1	O	Kept components	RCT
Drug	Sequential_dox_trs	D_then_T200_RCT	Cell_line.Tx1	Plate.99	CDYL	0.85	-0.029656181288757	pearson	1	Ttest_pvalue	Coefficient_of_eigenassay	SVD_pCMs_dplus3CT	NoPrepr	SVD	5652	D_then_T200_RCT-Tx1	O	Kept components	RCT
Drug	Sequential_dox_trs	D_then_T200_RCT	Cell_line.Tx1	Plate.99	CDYL2	0.85	0.0404923257113996	pearson	1	Ttest_pvalue	Coefficient_of_eigenassay	SVD_pCMs_dplus3CT	NoPrepr	SVD	3750	D_then_T200_RCT-Tx1	O	Kept components	RCT
Drug	Sequential_dox_trs	D_then_T200_RCT	Cell_line.Tx1	Plate.99	CEACAM1	0.85	0.0812337133452866	pearson	1	Ttest_pvalue	Coefficient_of_eigenassay	SVD_pCMs_dplus3CT	NoPrepr	SVD	713	D_then_T200_RCT-Tx1	O	Kept components	RCT
Drug	Sequential_dox_trs	D_then_T200_RCT	Cell_line.Tx1	Plate.99	CEACAM19	0.85	-0.0368626579676956	pearson	1	Ttest_pvalue	Coefficient_of_eigenassay	SVD_pCMs_dplus3CT	NoPrepr	SVD	4342	D_then_T200_RCT-Tx1	O	Kept components	RCT
Drug	Sequential_dox_trs	D_then_T200_RCT	Cell_line.Tx1	Plate.99	CEBPA	0.85	0.00705162365891905	pearson	1	Ttest_pvalue	Coefficient_of_eigenassay	SVD_pCMs_dplus3CT	NoPrepr	SVD	12348	D_then_T200_RCT-Tx1	O	Kept components	RCT
Drug	Sequential_dox_trs	D_then_T200_RCT	Cell_line.Tx1	Plate.99	CEBPB	0.85	-0.000642946191449012	pearson	1	Ttest_pvalue	Coefficient_of_eigenassay	SVD_pCMs_dplus3CT	NoPrepr	SVD	14974	D_then_T200_RCT-Tx1	O	Kept components	RCT
Drug	Sequential_dox_trs	D_then_T200_RCT	Cell_line.Tx1	Plate.99	CEBPD	0.85	0.0069279531480919	pearson	1	Ttest_pvalue	Coefficient_of_eigenassay	SVD_pCMs_dplus3CT	NoPrepr	SVD	12390	D_then_T200_RCT-Tx1	O	Kept components	RCT
Drug	Sequential_dox_trs	D_then_T200_RCT	Cell_line.Tx1	Plate.99	CEBPG	0.85	-0.0331964511383801	pearson	1	Ttest_pvalue	Coefficient_of_eigenassay	SVD_pCMs_dplus3CT	NoPrepr	SVD	4974	D_then_T200_RCT-Tx1	O	Kept components	RCT
Drug	Sequential_dox_trs	D_then_T200_RCT	Cell_line.Tx1	Plate.99	CEBPZ	0.85	0.0375370909923705	pearson	1	Ttest_pvalue	Coefficient_of_eigenassay	SVD_pCMs_dplus3CT	NoPrepr	SVD	4229	D_then_T200_RCT-Tx1	O	Kept components	RCT
Drug	Sequential_dox_trs	D_then_T200_RCT	Cell_line.Tx1	Plate.99	CEBPZOS	0.85	-0.0155676382272757	pearson	1	Ttest_pvalue	Coefficient_of_eigenassay	SVD_pCMs_dplus3CT	NoPrepr	SVD	9407	D_then_T200_RCT-Tx1	O	Kept components	RCT
Drug	Sequential_dox_trs	D_then_T200_RCT	Cell_line.Tx1	Plate.99	CECR2	0.85	0.0541519641879089	pearson	1	Ttest_pvalue	Coefficient_of_eigenassay	SVD_pCMs_dplus3CT	NoPrepr	SVD	2122	D_then_T200_RCT-Tx1	O	Kept components	RCT
Drug	Sequential_dox_trs	D_then_T200_RCT	Cell_line.Tx1	Plate.99	CEL	0.85	0.014813297740168	pearson	1	Ttest_pvalue	Coefficient_of_eigenassay	SVD_pCMs_dplus3CT	NoPrepr	SVD	9641	D_then_T200_RCT-Tx1	O	Kept components	RCT
Drug	Sequential_dox_trs	D_then_T200_RCT	Cell_line.Tx1	Plate.99	CELF1	0.85	-0.0288880572789083	pearson	1	Ttest_pvalue	Coefficient_of_eigenassay	SVD_pCMs_dplus3CT	NoPrepr	SVD	5816	D_then_T200_RCT-Tx1	O	Kept components	RCT
Drug	Sequential_dox_trs	D_then_T200_RCT	Cell_line.Tx1	Plate.99	CELF2	0.85	-0.00269589739236204	pearson	1	Ttest_pvalue	Coefficient_of_eigenassay	SVD_pCMs_dplus3CT	NoPrepr	SVD	14073	D_then_T200_RCT-Tx1	O	Kept components	RCT
Drug	Sequential_dox_trs	D_then_T200_RCT	Cell_line.Tx1	Plate.99	CELF3	0.85	-0.024855843675834	pearson	1	Ttest_pvalue	Coefficient_of_eigenassay	SVD_pCMs_dplus3CT	NoPrepr	SVD	6782	D_then_T200_RCT-Tx1	O	Kept components	RCT
Drug	Sequential_dox_trs	D_then_T200_RCT	Cell_line.Tx1	Plate.99	CELF4	0.85	0.0243395444702487	pearson	1	Ttest_pvalue	Coefficient_of_eigenassay	SVD_pCMs_dplus3CT	NoPrepr	SVD	6918	D_then_T200_RCT-Tx1	O	Kept components	RCT
Drug	Sequential_dox_trs	D_then_T200_RCT	Cell_line.Tx1	Plate.99	CELF5	0.85	0.0434094845055226	pearson	1	Ttest_pvalue	Coefficient_of_eigenassay	SVD_pCMs_dplus3CT	NoPrepr	SVD	3331	D_then_T200_RCT-Tx1	O	Kept components	RCT
Drug	Sequential_dox_trs	D_then_T200_RCT	Cell_line.Tx1	Plate.99	CELF6	0.85	0.0390095492516805	pearson	1	Ttest_pvalue	Coefficient_of_eigenassay	SVD_pCMs_dplus3CT	NoPrepr	SVD	3965	D_then_T200_RCT-Tx1	O	Kept components	RCT
Drug	Sequential_dox_trs	D_then_T200_RCT	Cell_line.Tx1	Plate.99	CELSR1	0.85	0.0334439808291502	pearson	1	Ttest_pvalue	Coefficient_of_eigenassay	SVD_pCMs_dplus3CT	NoPrepr	SVD	4931	D_then_T200_RCT-Tx1	O	Kept components	RCT
Drug	Sequential_dox_trs	D_then_T200_RCT	Cell_line.Tx1	Plate.99	CELSR2	0.85	0.00910268778786285	pearson	1	Ttest_pvalue	Coefficient_of_eigenassay	SVD_pCMs_dplus3CT	NoPrepr	SVD	11604	D_then_T200_RCT-Tx1	O	Kept components	RCT
Drug	Sequential_dox_trs	D_then_T200_RCT	Cell_line.Tx1	Plate.99	CELSR3	0.85	-0.0529505765672539	pearson	1	Ttest_pvalue	Coefficient_of_eigenassay	SVD_pCMs_dplus3CT	NoPrepr	SVD	2227	D_then_T200_RCT-Tx1	O	Kept components	RCT
Drug	Sequential_dox_trs	D_then_T200_RCT	Cell_line.Tx1	Plate.99	CEMIP	0.85	0.163149505865567	pearson	1	Ttest_pvalue	Coefficient_of_eigenassay	SVD_pCMs_dplus3CT	NoPrepr	SVD	61	D_then_T200_RCT-Tx1	O	Kept components	RCT
Drug	Sequential_dox_trs	D_then_T200_RCT	Cell_line.Tx1	Plate.99	CEMIP2	0.85	0.0405571080625098	pearson	1	Ttest_pvalue	Coefficient_of_eigenassay	SVD_pCMs_dplus3CT	NoPrepr	SVD	3742	D_then_T200_RCT-Tx1	O	Kept components	RCT
Drug	Sequential_dox_trs	D_then_T200_RCT	Cell_line.Tx1	Plate.99	CEND1	0.85	-0.0490323899067423	pearson	1	Ttest_pvalue	Coefficient_of_eigenassay	SVD_pCMs_dplus3CT	NoPrepr	SVD	2634	D_then_T200_RCT-Tx1	O	Kept components	RCT
Drug	Sequential_dox_trs	D_then_T200_RCT	Cell_line.Tx1	Plate.99	CENPA	0.85	-0.033784288281747	pearson	1	Ttest_pvalue	Coefficient_of_eigenassay	SVD_pCMs_dplus3CT	NoPrepr	SVD	4876	D_then_T200_RCT-Tx1	O	Kept components	RCT
Drug	Sequential_dox_trs	D_then_T200_RCT	Cell_line.Tx1	Plate.99	CENPB	0.85	-0.0388450910517167	pearson	1	Ttest_pvalue	Coefficient_of_eigenassay	SVD_pCMs_dplus3CT	NoPrepr	SVD	3990	D_then_T200_RCT-Tx1	O	Kept components	RCT
Drug	Sequential_dox_trs	D_then_T200_RCT	Cell_line.Tx1	Plate.99	CENPBD1	0.85	-0.00932236428872147	pearson	1	Ttest_pvalue	Coefficient_of_eigenassay	SVD_pCMs_dplus3CT	NoPrepr	SVD	11527	D_then_T200_RCT-Tx1	O	Kept components	RCT
Drug	Sequential_dox_trs	D_then_T200_RCT	Cell_line.Tx1	Plate.99	CENPC	0.85	0.0437972776672252	pearson	1	Ttest_pvalue	Coefficient_of_eigenassay	SVD_pCMs_dplus3CT	NoPrepr	SVD	3276	D_then_T200_RCT-Tx1	O	Kept components	RCT
Drug	Sequential_dox_trs	D_then_T200_RCT	Cell_line.Tx1	Plate.99	CENPE	0.85	0.0299569987654701	pearson	1	Ttest_pvalue	Coefficient_of_eigenassay	SVD_pCMs_dplus3CT	NoPrepr	SVD	5591	D_then_T200_RCT-Tx1	O	Kept components	RCT
Drug	Sequential_dox_trs	D_then_T200_RCT	Cell_line.Tx1	Plate.99	CENPF	0.85	-0.0339969383983225	pearson	1	Ttest_pvalue	Coefficient_of_eigenassay	SVD_pCMs_dplus3CT	NoPrepr	SVD	4839	D_then_T200_RCT-Tx1	O	Kept components	RCT
Drug	Sequential_dox_trs	D_then_T200_RCT	Cell_line.Tx1	Plate.99	CENPH	0.85	0.0591387950608345	pearson	1	Ttest_pvalue	Coefficient_of_eigenassay	SVD_pCMs_dplus3CT	NoPrepr	SVD	1705	D_then_T200_RCT-Tx1	O	Kept components	RCT
Drug	Sequential_dox_trs	D_then_T200_RCT	Cell_line.Tx1	Plate.99	CENPI	0.85	0.0525642201516891	pearson	1	Ttest_pvalue	Coefficient_of_eigenassay	SVD_pCMs_dplus3CT	NoPrepr	SVD	2270	D_then_T200_RCT-Tx1	O	Kept components	RCT
Drug	Sequential_dox_trs	D_then_T200_RCT	Cell_line.Tx1	Plate.99	CENPJ	0.85	0.00211877671091734	pearson	1	Ttest_pvalue	Coefficient_of_eigenassay	SVD_pCMs_dplus3CT	NoPrepr	SVD	14284	D_then_T200_RCT-Tx1	O	Kept components	RCT
Drug	Sequential_dox_trs	D_then_T200_RCT	Cell_line.Tx1	Plate.99	CENPK	0.85	-0.0104135887046753	pearson	1	Ttest_pvalue	Coefficient_of_eigenassay	SVD_pCMs_dplus3CT	NoPrepr	SVD	11148	D_then_T200_RCT-Tx1	O	Kept components	RCT
Drug	Sequential_dox_trs	D_then_T200_RCT	Cell_line.Tx1	Plate.99	CENPL	0.85	-0.0112693646687337	pearson	1	Ttest_pvalue	Coefficient_of_eigenassay	SVD_pCMs_dplus3CT	NoPrepr	SVD	10845	D_then_T200_RCT-Tx1	O	Kept components	RCT
Drug	Sequential_dox_trs	D_then_T200_RCT	Cell_line.Tx1	Plate.99	CENPM	0.85	0.118003499157526	pearson	1	Ttest_pvalue	Coefficient_of_eigenassay	SVD_pCMs_dplus3CT	NoPrepr	SVD	205	D_then_T200_RCT-Tx1	O	Kept components	RCT
Drug	Sequential_dox_trs	D_then_T200_RCT	Cell_line.Tx1	Plate.99	CENPN	0.85	0.00939549461025541	pearson	1	Ttest_pvalue	Coefficient_of_eigenassay	SVD_pCMs_dplus3CT	NoPrepr	SVD	11501	D_then_T200_RCT-Tx1	O	Kept components	RCT
Drug	Sequential_dox_trs	D_then_T200_RCT	Cell_line.Tx1	Plate.99	CENPO	0.85	0.00238887274851901	pearson	1	Ttest_pvalue	Coefficient_of_eigenassay	SVD_pCMs_dplus3CT	NoPrepr	SVD	14194	D_then_T200_RCT-Tx1	O	Kept components	RCT
Drug	Sequential_dox_trs	D_then_T200_RCT	Cell_line.Tx1	Plate.99	CENPP	0.85	0.0185399181274706	pearson	1	Ttest_pvalue	Coefficient_of_eigenassay	SVD_pCMs_dplus3CT	NoPrepr	SVD	8512	D_then_T200_RCT-Tx1	O	Kept components	RCT
Drug	Sequential_dox_trs	D_then_T200_RCT	Cell_line.Tx1	Plate.99	CENPQ	0.85	-0.0360624862366658	pearson	1	Ttest_pvalue	Coefficient_of_eigenassay	SVD_pCMs_dplus3CT	NoPrepr	SVD	4477	D_then_T200_RCT-Tx1	O	Kept components	RCT
Drug	Sequential_dox_trs	D_then_T200_RCT	Cell_line.Tx1	Plate.99	CENPS	0.85	0.0216257273074971	pearson	1	Ttest_pvalue	Coefficient_of_eigenassay	SVD_pCMs_dplus3CT	NoPrepr	SVD	7626	D_then_T200_RCT-Tx1	O	Kept components	RCT
Drug	Sequential_dox_trs	D_then_T200_RCT	Cell_line.Tx1	Plate.99	CENPT	0.85	0.005488969578215	pearson	1	Ttest_pvalue	Coefficient_of_eigenassay	SVD_pCMs_dplus3CT	NoPrepr	SVD	12959	D_then_T200_RCT-Tx1	O	Kept components	RCT
Drug	Sequential_dox_trs	D_then_T200_RCT	Cell_line.Tx1	Plate.99	CENPU	0.85	0.0507074131361516	pearson	1	Ttest_pvalue	Coefficient_of_eigenassay	SVD_pCMs_dplus3CT	NoPrepr	SVD	2450	D_then_T200_RCT-Tx1	O	Kept components	RCT
Drug	Sequential_dox_trs	D_then_T200_RCT	Cell_line.Tx1	Plate.99	CENPV	0.85	0.0129358885946727	pearson	1	Ttest_pvalue	Coefficient_of_eigenassay	SVD_pCMs_dplus3CT	NoPrepr	SVD	10261	D_then_T200_RCT-Tx1	O	Kept components	RCT
Drug	Sequential_dox_trs	D_then_T200_RCT	Cell_line.Tx1	Plate.99	CENPW	0.85	0.0317751284551054	pearson	1	Ttest_pvalue	Coefficient_of_eigenassay	SVD_pCMs_dplus3CT	NoPrepr	SVD	5258	D_then_T200_RCT-Tx1	O	Kept components	RCT
Drug	Sequential_dox_trs	D_then_T200_RCT	Cell_line.Tx1	Plate.99	CENPX	0.85	0.0779574934817214	pearson	1	Ttest_pvalue	Coefficient_of_eigenassay	SVD_pCMs_dplus3CT	NoPrepr	SVD	814	D_then_T200_RCT-Tx1	O	Kept components	RCT
Drug	Sequential_dox_trs	D_then_T200_RCT	Cell_line.Tx1	Plate.99	CEP104	0.85	0.0282015996420288	pearson	1	Ttest_pvalue	Coefficient_of_eigenassay	SVD_pCMs_dplus3CT	NoPrepr	SVD	5985	D_then_T200_RCT-Tx1	O	Kept components	RCT
Drug	Sequential_dox_trs	D_then_T200_RCT	Cell_line.Tx1	Plate.99	CEP112	0.85	-0.0494551276668199	pearson	1	Ttest_pvalue	Coefficient_of_eigenassay	SVD_pCMs_dplus3CT	NoPrepr	SVD	2585	D_then_T200_RCT-Tx1	O	Kept components	RCT
Drug	Sequential_dox_trs	D_then_T200_RCT	Cell_line.Tx1	Plate.99	CEP120	0.85	-0.0367243980668606	pearson	1	Ttest_pvalue	Coefficient_of_eigenassay	SVD_pCMs_dplus3CT	NoPrepr	SVD	4369	D_then_T200_RCT-Tx1	O	Kept components	RCT
Drug	Sequential_dox_trs	D_then_T200_RCT	Cell_line.Tx1	Plate.99	CEP126	0.85	0.0375166407986061	pearson	1	Ttest_pvalue	Coefficient_of_eigenassay	SVD_pCMs_dplus3CT	NoPrepr	SVD	4234	D_then_T200_RCT-Tx1	O	Kept components	RCT
Drug	Sequential_dox_trs	D_then_T200_RCT	Cell_line.Tx1	Plate.99	CEP128	0.85	-0.00211579448015692	pearson	1	Ttest_pvalue	Coefficient_of_eigenassay	SVD_pCMs_dplus3CT	NoPrepr	SVD	14287	D_then_T200_RCT-Tx1	O	Kept components	RCT
Drug	Sequential_dox_trs	D_then_T200_RCT	Cell_line.Tx1	Plate.99	CEP131	0.85	0.0244303629933181	pearson	1	Ttest_pvalue	Coefficient_of_eigenassay	SVD_pCMs_dplus3CT	NoPrepr	SVD	6893	D_then_T200_RCT-Tx1	O	Kept components	RCT
Drug	Sequential_dox_trs	D_then_T200_RCT	Cell_line.Tx1	Plate.99	CEP135	0.85	-0.0191704515663188	pearson	1	Ttest_pvalue	Coefficient_of_eigenassay	SVD_pCMs_dplus3CT	NoPrepr	SVD	8326	D_then_T200_RCT-Tx1	O	Kept components	RCT
Drug	Sequential_dox_trs	D_then_T200_RCT	Cell_line.Tx1	Plate.99	CEP152	0.85	-0.0551040285321789	pearson	1	Ttest_pvalue	Coefficient_of_eigenassay	SVD_pCMs_dplus3CT	NoPrepr	SVD	2043	D_then_T200_RCT-Tx1	O	Kept components	RCT
Drug	Sequential_dox_trs	D_then_T200_RCT	Cell_line.Tx1	Plate.99	CEP162	0.85	0.0404032537602904	pearson	1	Ttest_pvalue	Coefficient_of_eigenassay	SVD_pCMs_dplus3CT	NoPrepr	SVD	3759	D_then_T200_RCT-Tx1	O	Kept components	RCT
Drug	Sequential_dox_trs	D_then_T200_RCT	Cell_line.Tx1	Plate.99	CEP164	0.85	-0.00715729579736232	pearson	1	Ttest_pvalue	Coefficient_of_eigenassay	SVD_pCMs_dplus3CT	NoPrepr	SVD	12315	D_then_T200_RCT-Tx1	O	Kept components	RCT
Drug	Sequential_dox_trs	D_then_T200_RCT	Cell_line.Tx1	Plate.99	CEP170B	0.85	-0.0706140883513407	pearson	1	Ttest_pvalue	Coefficient_of_eigenassay	SVD_pCMs_dplus3CT	NoPrepr	SVD	1101	D_then_T200_RCT-Tx1	O	Kept components	RCT
Drug	Sequential_dox_trs	D_then_T200_RCT	Cell_line.Tx1	Plate.99	CEP19	0.85	0.0630396411956326	pearson	1	Ttest_pvalue	Coefficient_of_eigenassay	SVD_pCMs_dplus3CT	NoPrepr	SVD	1465	D_then_T200_RCT-Tx1	O	Kept components	RCT
Drug	Sequential_dox_trs	D_then_T200_RCT	Cell_line.Tx1	Plate.99	CEP192	0.85	0.0277762221975024	pearson	1	Ttest_pvalue	Coefficient_of_eigenassay	SVD_pCMs_dplus3CT	NoPrepr	SVD	6087	D_then_T200_RCT-Tx1	O	Kept components	RCT
Drug	Sequential_dox_trs	D_then_T200_RCT	Cell_line.Tx1	Plate.99	CEP250	0.85	0.0350586589884652	pearson	1	Ttest_pvalue	Coefficient_of_eigenassay	SVD_pCMs_dplus3CT	NoPrepr	SVD	4649	D_then_T200_RCT-Tx1	O	Kept components	RCT
Drug	Sequential_dox_trs	D_then_T200_RCT	Cell_line.Tx1	Plate.99	CEP290	0.85	-0.0370302530534375	pearson	1	Ttest_pvalue	Coefficient_of_eigenassay	SVD_pCMs_dplus3CT	NoPrepr	SVD	4315	D_then_T200_RCT-Tx1	O	Kept components	RCT
Drug	Sequential_dox_trs	D_then_T200_RCT	Cell_line.Tx1	Plate.99	CEP295	0.85	-0.0290052685120062	pearson	1	Ttest_pvalue	Coefficient_of_eigenassay	SVD_pCMs_dplus3CT	NoPrepr	SVD	5785	D_then_T200_RCT-Tx1	O	Kept components	RCT
Drug	Sequential_dox_trs	D_then_T200_RCT	Cell_line.Tx1	Plate.99	CEP295NL	0.85	-0.0661077983989802	pearson	1	Ttest_pvalue	Coefficient_of_eigenassay	SVD_pCMs_dplus3CT	NoPrepr	SVD	1312	D_then_T200_RCT-Tx1	O	Kept components	RCT
Drug	Sequential_dox_trs	D_then_T200_RCT	Cell_line.Tx1	Plate.99	CEP350	0.85	-0.0282245760184324	pearson	1	Ttest_pvalue	Coefficient_of_eigenassay	SVD_pCMs_dplus3CT	NoPrepr	SVD	5981	D_then_T200_RCT-Tx1	O	Kept components	RCT
Drug	Sequential_dox_trs	D_then_T200_RCT	Cell_line.Tx1	Plate.99	CEP41	0.85	-0.0569417615045092	pearson	1	Ttest_pvalue	Coefficient_of_eigenassay	SVD_pCMs_dplus3CT	NoPrepr	SVD	1880	D_then_T200_RCT-Tx1	O	Kept components	RCT
Drug	Sequential_dox_trs	D_then_T200_RCT	Cell_line.Tx1	Plate.99	CEP44	0.85	0.00335435157642313	pearson	1	Ttest_pvalue	Coefficient_of_eigenassay	SVD_pCMs_dplus3CT	NoPrepr	SVD	13823	D_then_T200_RCT-Tx1	O	Kept components	RCT
Drug	Sequential_dox_trs	D_then_T200_RCT	Cell_line.Tx1	Plate.99	CEP55	0.85	0.166155585809682	pearson	1	Ttest_pvalue	Coefficient_of_eigenassay	SVD_pCMs_dplus3CT	NoPrepr	SVD	56	D_then_T200_RCT-Tx1	O	Kept components	RCT
Drug	Sequential_dox_trs	D_then_T200_RCT	Cell_line.Tx1	Plate.99	CEP57	0.85	-0.0250457160377071	pearson	1	Ttest_pvalue	Coefficient_of_eigenassay	SVD_pCMs_dplus3CT	NoPrepr	SVD	6733	D_then_T200_RCT-Tx1	O	Kept components	RCT
Drug	Sequential_dox_trs	D_then_T200_RCT	Cell_line.Tx1	Plate.99	CEP57L1	0.85	0.0100880481062925	pearson	1	Ttest_pvalue	Coefficient_of_eigenassay	SVD_pCMs_dplus3CT	NoPrepr	SVD	11255	D_then_T200_RCT-Tx1	O	Kept components	RCT
Drug	Sequential_dox_trs	D_then_T200_RCT	Cell_line.Tx1	Plate.99	CEP63	0.85	0.026379680499271	pearson	1	Ttest_pvalue	Coefficient_of_eigenassay	SVD_pCMs_dplus3CT	NoPrepr	SVD	6414	D_then_T200_RCT-Tx1	O	Kept components	RCT
Drug	Sequential_dox_trs	D_then_T200_RCT	Cell_line.Tx1	Plate.99	CEP68	0.85	-0.00216610440976902	pearson	1	Ttest_pvalue	Coefficient_of_eigenassay	SVD_pCMs_dplus3CT	NoPrepr	SVD	14271	D_then_T200_RCT-Tx1	O	Kept components	RCT
Drug	Sequential_dox_trs	D_then_T200_RCT	Cell_line.Tx1	Plate.99	CEP70	0.85	-0.0850504519455669	pearson	1	Ttest_pvalue	Coefficient_of_eigenassay	SVD_pCMs_dplus3CT	NoPrepr	SVD	619	D_then_T200_RCT-Tx1	O	Kept components	RCT
Drug	Sequential_dox_trs	D_then_T200_RCT	Cell_line.Tx1	Plate.99	CEP72	0.85	-0.0322228504450307	pearson	1	Ttest_pvalue	Coefficient_of_eigenassay	SVD_pCMs_dplus3CT	NoPrepr	SVD	5164	D_then_T200_RCT-Tx1	O	Kept components	RCT
Drug	Sequential_dox_trs	D_then_T200_RCT	Cell_line.Tx1	Plate.99	CEP76	0.85	0.0369251397825057	pearson	1	Ttest_pvalue	Coefficient_of_eigenassay	SVD_pCMs_dplus3CT	NoPrepr	SVD	4329	D_then_T200_RCT-Tx1	O	Kept components	RCT
Drug	Sequential_dox_trs	D_then_T200_RCT	Cell_line.Tx1	Plate.99	CEP78	0.85	0.0332260912841633	pearson	1	Ttest_pvalue	Coefficient_of_eigenassay	SVD_pCMs_dplus3CT	NoPrepr	SVD	4969	D_then_T200_RCT-Tx1	O	Kept components	RCT
Drug	Sequential_dox_trs	D_then_T200_RCT	Cell_line.Tx1	Plate.99	CEP83	0.85	-0.0241793805447324	pearson	1	Ttest_pvalue	Coefficient_of_eigenassay	SVD_pCMs_dplus3CT	NoPrepr	SVD	6954	D_then_T200_RCT-Tx1	O	Kept components	RCT
Drug	Sequential_dox_trs	D_then_T200_RCT	Cell_line.Tx1	Plate.99	CEP85	0.85	-0.0641713281681543	pearson	1	Ttest_pvalue	Coefficient_of_eigenassay	SVD_pCMs_dplus3CT	NoPrepr	SVD	1404	D_then_T200_RCT-Tx1	O	Kept components	RCT
Drug	Sequential_dox_trs	D_then_T200_RCT	Cell_line.Tx1	Plate.99	CEP85L	0.85	-0.00489840116943081	pearson	1	Ttest_pvalue	Coefficient_of_eigenassay	SVD_pCMs_dplus3CT	NoPrepr	SVD	13188	D_then_T200_RCT-Tx1	O	Kept components	RCT
Drug	Sequential_dox_trs	D_then_T200_RCT	Cell_line.Tx1	Plate.99	CEP89	0.85	0.0780821093955105	pearson	1	Ttest_pvalue	Coefficient_of_eigenassay	SVD_pCMs_dplus3CT	NoPrepr	SVD	809	D_then_T200_RCT-Tx1	O	Kept components	RCT
Drug	Sequential_dox_trs	D_then_T200_RCT	Cell_line.Tx1	Plate.99	CEP95	0.85	-0.025543226913269	pearson	1	Ttest_pvalue	Coefficient_of_eigenassay	SVD_pCMs_dplus3CT	NoPrepr	SVD	6595	D_then_T200_RCT-Tx1	O	Kept components	RCT
Drug	Sequential_dox_trs	D_then_T200_RCT	Cell_line.Tx1	Plate.99	CEP97	0.85	0.133901621225066	pearson	1	Ttest_pvalue	Coefficient_of_eigenassay	SVD_pCMs_dplus3CT	NoPrepr	SVD	131	D_then_T200_RCT-Tx1	O	Kept components	RCT
Drug	Sequential_dox_trs	D_then_T200_RCT	Cell_line.Tx1	Plate.99	CEPT1	0.85	-0.0205956433052375	pearson	1	Ttest_pvalue	Coefficient_of_eigenassay	SVD_pCMs_dplus3CT	NoPrepr	SVD	7892	D_then_T200_RCT-Tx1	O	Kept components	RCT
Drug	Sequential_dox_trs	D_then_T200_RCT	Cell_line.Tx1	Plate.99	CER1	0.85	-0.0460845107500723	pearson	1	Ttest_pvalue	Coefficient_of_eigenassay	SVD_pCMs_dplus3CT	NoPrepr	SVD	2967	D_then_T200_RCT-Tx1	O	Kept components	RCT
Drug	Sequential_dox_trs	D_then_T200_RCT	Cell_line.Tx1	Plate.99	CERCAM	0.85	0.00626640344365506	pearson	1	Ttest_pvalue	Coefficient_of_eigenassay	SVD_pCMs_dplus3CT	NoPrepr	SVD	12651	D_then_T200_RCT-Tx1	O	Kept components	RCT
Drug	Sequential_dox_trs	D_then_T200_RCT	Cell_line.Tx1	Plate.99	CERK	0.85	0.00137859370704161	pearson	1	Ttest_pvalue	Coefficient_of_eigenassay	SVD_pCMs_dplus3CT	NoPrepr	SVD	14620	D_then_T200_RCT-Tx1	O	Kept components	RCT
Drug	Sequential_dox_trs	D_then_T200_RCT	Cell_line.Tx1	Plate.99	CERS1	0.85	-0.101597795369008	pearson	1	Ttest_pvalue	Coefficient_of_eigenassay	SVD_pCMs_dplus3CT	NoPrepr	SVD	352	D_then_T200_RCT-Tx1	O	Kept components	RCT
Drug	Sequential_dox_trs	D_then_T200_RCT	Cell_line.Tx1	Plate.99	CERS2	0.85	0.00458518213681111	pearson	1	Ttest_pvalue	Coefficient_of_eigenassay	SVD_pCMs_dplus3CT	NoPrepr	SVD	13313	D_then_T200_RCT-Tx1	O	Kept components	RCT
Drug	Sequential_dox_trs	D_then_T200_RCT	Cell_line.Tx1	Plate.99	CERS4	0.85	0.0175184198176394	pearson	1	Ttest_pvalue	Coefficient_of_eigenassay	SVD_pCMs_dplus3CT	NoPrepr	SVD	8803	D_then_T200_RCT-Tx1	O	Kept components	RCT
Drug	Sequential_dox_trs	D_then_T200_RCT	Cell_line.Tx1	Plate.99	CERS5	0.85	-0.00866459219419078	pearson	1	Ttest_pvalue	Coefficient_of_eigenassay	SVD_pCMs_dplus3CT	NoPrepr	SVD	11778	D_then_T200_RCT-Tx1	O	Kept components	RCT
Drug	Sequential_dox_trs	D_then_T200_RCT	Cell_line.Tx1	Plate.99	CERS6	0.85	0.0105840555118451	pearson	1	Ttest_pvalue	Coefficient_of_eigenassay	SVD_pCMs_dplus3CT	NoPrepr	SVD	11090	D_then_T200_RCT-Tx1	O	Kept components	RCT
Drug	Sequential_dox_trs	D_then_T200_RCT	Cell_line.Tx1	Plate.99	CES2	0.85	-0.0373910811768029	pearson	1	Ttest_pvalue	Coefficient_of_eigenassay	SVD_pCMs_dplus3CT	NoPrepr	SVD	4252	D_then_T200_RCT-Tx1	O	Kept components	RCT
Drug	Sequential_dox_trs	D_then_T200_RCT	Cell_line.Tx1	Plate.99	CES3	0.85	0.0417711859173068	pearson	1	Ttest_pvalue	Coefficient_of_eigenassay	SVD_pCMs_dplus3CT	NoPrepr	SVD	3547	D_then_T200_RCT-Tx1	O	Kept components	RCT
Drug	Sequential_dox_trs	D_then_T200_RCT	Cell_line.Tx1	Plate.99	CES4A	0.85	-0.000847139164953854	pearson	1	Ttest_pvalue	Coefficient_of_eigenassay	SVD_pCMs_dplus3CT	NoPrepr	SVD	14858	D_then_T200_RCT-Tx1	O	Kept components	RCT
Drug	Sequential_dox_trs	D_then_T200_RCT	Cell_line.Tx1	Plate.99	CETN2	0.85	-0.0120108582884337	pearson	1	Ttest_pvalue	Coefficient_of_eigenassay	SVD_pCMs_dplus3CT	NoPrepr	SVD	10606	D_then_T200_RCT-Tx1	O	Kept components	RCT
Drug	Sequential_dox_trs	D_then_T200_RCT	Cell_line.Tx1	Plate.99	CETN3	0.85	0.0544501581008674	pearson	1	Ttest_pvalue	Coefficient_of_eigenassay	SVD_pCMs_dplus3CT	NoPrepr	SVD	2098	D_then_T200_RCT-Tx1	O	Kept components	RCT
Drug	Sequential_dox_trs	D_then_T200_RCT	Cell_line.Tx1	Plate.99	CFAP100	0.85	-0.0209393053684503	pearson	1	Ttest_pvalue	Coefficient_of_eigenassay	SVD_pCMs_dplus3CT	NoPrepr	SVD	7783	D_then_T200_RCT-Tx1	O	Kept components	RCT
Drug	Sequential_dox_trs	D_then_T200_RCT	Cell_line.Tx1	Plate.99	CFAP126	0.85	0.0126841865724627	pearson	1	Ttest_pvalue	Coefficient_of_eigenassay	SVD_pCMs_dplus3CT	NoPrepr	SVD	10368	D_then_T200_RCT-Tx1	O	Kept components	RCT
Drug	Sequential_dox_trs	D_then_T200_RCT	Cell_line.Tx1	Plate.99	CFAP157	0.85	-0.00422937585138972	pearson	1	Ttest_pvalue	Coefficient_of_eigenassay	SVD_pCMs_dplus3CT	NoPrepr	SVD	13452	D_then_T200_RCT-Tx1	O	Kept components	RCT
Drug	Sequential_dox_trs	D_then_T200_RCT	Cell_line.Tx1	Plate.99	CFAP161	0.85	0.0146552936687251	pearson	1	Ttest_pvalue	Coefficient_of_eigenassay	SVD_pCMs_dplus3CT	NoPrepr	SVD	9687	D_then_T200_RCT-Tx1	O	Kept components	RCT
Drug	Sequential_dox_trs	D_then_T200_RCT	Cell_line.Tx1	Plate.99	CFAP20	0.85	-0.0398393820035592	pearson	1	Ttest_pvalue	Coefficient_of_eigenassay	SVD_pCMs_dplus3CT	NoPrepr	SVD	3849	D_then_T200_RCT-Tx1	O	Kept components	RCT
Drug	Sequential_dox_trs	D_then_T200_RCT	Cell_line.Tx1	Plate.99	CFAP206	0.85	0.0157110716091704	pearson	1	Ttest_pvalue	Coefficient_of_eigenassay	SVD_pCMs_dplus3CT	NoPrepr	SVD	9359	D_then_T200_RCT-Tx1	O	Kept components	RCT
Drug	Sequential_dox_trs	D_then_T200_RCT	Cell_line.Tx1	Plate.99	CFAP221	0.85	0.00680886655283326	pearson	1	Ttest_pvalue	Coefficient_of_eigenassay	SVD_pCMs_dplus3CT	NoPrepr	SVD	12438	D_then_T200_RCT-Tx1	O	Kept components	RCT
Drug	Sequential_dox_trs	D_then_T200_RCT	Cell_line.Tx1	Plate.99	CFAP298	0.85	-0.04468909508662	pearson	1	Ttest_pvalue	Coefficient_of_eigenassay	SVD_pCMs_dplus3CT	NoPrepr	SVD	3147	D_then_T200_RCT-Tx1	O	Kept components	RCT
Drug	Sequential_dox_trs	D_then_T200_RCT	Cell_line.Tx1	Plate.99	CFAP299	0.85	-0.056169603152281	pearson	1	Ttest_pvalue	Coefficient_of_eigenassay	SVD_pCMs_dplus3CT	NoPrepr	SVD	1954	D_then_T200_RCT-Tx1	O	Kept components	RCT
Drug	Sequential_dox_trs	D_then_T200_RCT	Cell_line.Tx1	Plate.99	CFAP300	0.85	0.014669285771015	pearson	1	Ttest_pvalue	Coefficient_of_eigenassay	SVD_pCMs_dplus3CT	NoPrepr	SVD	9684	D_then_T200_RCT-Tx1	O	Kept components	RCT
Drug	Sequential_dox_trs	D_then_T200_RCT	Cell_line.Tx1	Plate.99	CFAP36	0.85	0.0181617346655805	pearson	1	Ttest_pvalue	Coefficient_of_eigenassay	SVD_pCMs_dplus3CT	NoPrepr	SVD	8632	D_then_T200_RCT-Tx1	O	Kept components	RCT
Drug	Sequential_dox_trs	D_then_T200_RCT	Cell_line.Tx1	Plate.99	CFAP43	0.85	0.0741819947612223	pearson	1	Ttest_pvalue	Coefficient_of_eigenassay	SVD_pCMs_dplus3CT	NoPrepr	SVD	955	D_then_T200_RCT-Tx1	O	Kept components	RCT
Drug	Sequential_dox_trs	D_then_T200_RCT	Cell_line.Tx1	Plate.99	CFAP44	0.85	-0.0255608688114143	pearson	1	Ttest_pvalue	Coefficient_of_eigenassay	SVD_pCMs_dplus3CT	NoPrepr	SVD	6591	D_then_T200_RCT-Tx1	O	Kept components	RCT
Drug	Sequential_dox_trs	D_then_T200_RCT	Cell_line.Tx1	Plate.99	CFAP45	0.85	0.0108589724635154	pearson	1	Ttest_pvalue	Coefficient_of_eigenassay	SVD_pCMs_dplus3CT	NoPrepr	SVD	10995	D_then_T200_RCT-Tx1	O	Kept components	RCT
Drug	Sequential_dox_trs	D_then_T200_RCT	Cell_line.Tx1	Plate.99	CFAP46	0.85	0.0505331116173695	pearson	1	Ttest_pvalue	Coefficient_of_eigenassay	SVD_pCMs_dplus3CT	NoPrepr	SVD	2465	D_then_T200_RCT-Tx1	O	Kept components	RCT
Drug	Sequential_dox_trs	D_then_T200_RCT	Cell_line.Tx1	Plate.99	CFAP47	0.85	0.0296161765682259	pearson	1	Ttest_pvalue	Coefficient_of_eigenassay	SVD_pCMs_dplus3CT	NoPrepr	SVD	5658	D_then_T200_RCT-Tx1	O	Kept components	RCT
Drug	Sequential_dox_trs	D_then_T200_RCT	Cell_line.Tx1	Plate.99	CFAP52	0.85	0.0314705448591777	pearson	1	Ttest_pvalue	Coefficient_of_eigenassay	SVD_pCMs_dplus3CT	NoPrepr	SVD	5306	D_then_T200_RCT-Tx1	O	Kept components	RCT
Drug	Sequential_dox_trs	D_then_T200_RCT	Cell_line.Tx1	Plate.99	CFAP53	0.85	0.0237075425135187	pearson	1	Ttest_pvalue	Coefficient_of_eigenassay	SVD_pCMs_dplus3CT	NoPrepr	SVD	7058	D_then_T200_RCT-Tx1	O	Kept components	RCT
Drug	Sequential_dox_trs	D_then_T200_RCT	Cell_line.Tx1	Plate.99	CFAP54	0.85	0.0354791664606937	pearson	1	Ttest_pvalue	Coefficient_of_eigenassay	SVD_pCMs_dplus3CT	NoPrepr	SVD	4566	D_then_T200_RCT-Tx1	O	Kept components	RCT
Drug	Sequential_dox_trs	D_then_T200_RCT	Cell_line.Tx1	Plate.99	CFAP57	0.85	0.000463800147767601	pearson	1	Ttest_pvalue	Coefficient_of_eigenassay	SVD_pCMs_dplus3CT	NoPrepr	SVD	15056	D_then_T200_RCT-Tx1	O	Kept components	RCT
Drug	Sequential_dox_trs	D_then_T200_RCT	Cell_line.Tx1	Plate.99	CFAP58	0.85	-0.00626584333428296	pearson	1	Ttest_pvalue	Coefficient_of_eigenassay	SVD_pCMs_dplus3CT	NoPrepr	SVD	12652	D_then_T200_RCT-Tx1	O	Kept components	RCT
Drug	Sequential_dox_trs	D_then_T200_RCT	Cell_line.Tx1	Plate.99	CFAP61	0.85	0.0269977973976824	pearson	1	Ttest_pvalue	Coefficient_of_eigenassay	SVD_pCMs_dplus3CT	NoPrepr	SVD	6251	D_then_T200_RCT-Tx1	O	Kept components	RCT
Drug	Sequential_dox_trs	D_then_T200_RCT	Cell_line.Tx1	Plate.99	CFAP65	0.85	0.0285881517885199	pearson	1	Ttest_pvalue	Coefficient_of_eigenassay	SVD_pCMs_dplus3CT	NoPrepr	SVD	5877	D_then_T200_RCT-Tx1	O	Kept components	RCT
Drug	Sequential_dox_trs	D_then_T200_RCT	Cell_line.Tx1	Plate.99	CFAP69	0.85	-0.0126928870405072	pearson	1	Ttest_pvalue	Coefficient_of_eigenassay	SVD_pCMs_dplus3CT	NoPrepr	SVD	10363	D_then_T200_RCT-Tx1	O	Kept components	RCT
Drug	Sequential_dox_trs	D_then_T200_RCT	Cell_line.Tx1	Plate.99	CFAP70	0.85	-0.0193776317326533	pearson	1	Ttest_pvalue	Coefficient_of_eigenassay	SVD_pCMs_dplus3CT	NoPrepr	SVD	8258	D_then_T200_RCT-Tx1	O	Kept components	RCT
Drug	Sequential_dox_trs	D_then_T200_RCT	Cell_line.Tx1	Plate.99	CFAP73	0.85	0.0104487558209832	pearson	1	Ttest_pvalue	Coefficient_of_eigenassay	SVD_pCMs_dplus3CT	NoPrepr	SVD	11135	D_then_T200_RCT-Tx1	O	Kept components	RCT
Drug	Sequential_dox_trs	D_then_T200_RCT	Cell_line.Tx1	Plate.99	CFAP74	0.85	0.050804104326889	pearson	1	Ttest_pvalue	Coefficient_of_eigenassay	SVD_pCMs_dplus3CT	NoPrepr	SVD	2438	D_then_T200_RCT-Tx1	O	Kept components	RCT
Drug	Sequential_dox_trs	D_then_T200_RCT	Cell_line.Tx1	Plate.99	CFAP77	0.85	0.0277892134430235	pearson	1	Ttest_pvalue	Coefficient_of_eigenassay	SVD_pCMs_dplus3CT	NoPrepr	SVD	6086	D_then_T200_RCT-Tx1	O	Kept components	RCT
Drug	Sequential_dox_trs	D_then_T200_RCT	Cell_line.Tx1	Plate.99	CFAP97	0.85	-0.0188608584201333	pearson	1	Ttest_pvalue	Coefficient_of_eigenassay	SVD_pCMs_dplus3CT	NoPrepr	SVD	8425	D_then_T200_RCT-Tx1	O	Kept components	RCT
Drug	Sequential_dox_trs	D_then_T200_RCT	Cell_line.Tx1	Plate.99	CFAP99	0.85	0.036728786790846	pearson	1	Ttest_pvalue	Coefficient_of_eigenassay	SVD_pCMs_dplus3CT	NoPrepr	SVD	4365	D_then_T200_RCT-Tx1	O	Kept components	RCT
Drug	Sequential_dox_trs	D_then_T200_RCT	Cell_line.Tx1	Plate.99	CFC1	0.85	0.171779339108696	pearson	1	Ttest_pvalue	Coefficient_of_eigenassay	SVD_pCMs_dplus3CT	NoPrepr	SVD	46	D_then_T200_RCT-Tx1	O	Kept components	RCT
Drug	Sequential_dox_trs	D_then_T200_RCT	Cell_line.Tx1	Plate.99	CFDP1	0.85	0.0428350749240563	pearson	1	Ttest_pvalue	Coefficient_of_eigenassay	SVD_pCMs_dplus3CT	NoPrepr	SVD	3406	D_then_T200_RCT-Tx1	O	Kept components	RCT
Drug	Sequential_dox_trs	D_then_T200_RCT	Cell_line.Tx1	Plate.99	CFH	0.85	0.0636655749695276	pearson	1	Ttest_pvalue	Coefficient_of_eigenassay	SVD_pCMs_dplus3CT	NoPrepr	SVD	1426	D_then_T200_RCT-Tx1	O	Kept components	RCT
Drug	Sequential_dox_trs	D_then_T200_RCT	Cell_line.Tx1	Plate.99	CFI	0.85	-0.0832694289644368	pearson	1	Ttest_pvalue	Coefficient_of_eigenassay	SVD_pCMs_dplus3CT	NoPrepr	SVD	665	D_then_T200_RCT-Tx1	O	Kept components	RCT
Drug	Sequential_dox_trs	D_then_T200_RCT	Cell_line.Tx1	Plate.99	CFL1	0.85	-0.0168947401255373	pearson	1	Ttest_pvalue	Coefficient_of_eigenassay	SVD_pCMs_dplus3CT	NoPrepr	SVD	9000	D_then_T200_RCT-Tx1	O	Kept components	RCT
Drug	Sequential_dox_trs	D_then_T200_RCT	Cell_line.Tx1	Plate.99	CFL2	0.85	-0.077558410329342	pearson	1	Ttest_pvalue	Coefficient_of_eigenassay	SVD_pCMs_dplus3CT	NoPrepr	SVD	833	D_then_T200_RCT-Tx1	O	Kept components	RCT
Drug	Sequential_dox_trs	D_then_T200_RCT	Cell_line.Tx1	Plate.99	CFLAR	0.85	-0.0246472423888196	pearson	1	Ttest_pvalue	Coefficient_of_eigenassay	SVD_pCMs_dplus3CT	NoPrepr	SVD	6825	D_then_T200_RCT-Tx1	O	Kept components	RCT
Drug	Sequential_dox_trs	D_then_T200_RCT	Cell_line.Tx1	Plate.99	CFP	0.85	-0.0165161339139848	pearson	1	Ttest_pvalue	Coefficient_of_eigenassay	SVD_pCMs_dplus3CT	NoPrepr	SVD	9098	D_then_T200_RCT-Tx1	O	Kept components	RCT
Drug	Sequential_dox_trs	D_then_T200_RCT	Cell_line.Tx1	Plate.99	CFTR	0.85	0.0226498759815007	pearson	1	Ttest_pvalue	Coefficient_of_eigenassay	SVD_pCMs_dplus3CT	NoPrepr	SVD	7347	D_then_T200_RCT-Tx1	O	Kept components	RCT
Drug	Sequential_dox_trs	D_then_T200_RCT	Cell_line.Tx1	Plate.99	CGB7	0.85	-0.0134332886556706	pearson	1	Ttest_pvalue	Coefficient_of_eigenassay	SVD_pCMs_dplus3CT	NoPrepr	SVD	10102	D_then_T200_RCT-Tx1	O	Kept components	RCT
Drug	Sequential_dox_trs	D_then_T200_RCT	Cell_line.Tx1	Plate.99	CGGBP1	0.85	-0.0158090641700469	pearson	1	Ttest_pvalue	Coefficient_of_eigenassay	SVD_pCMs_dplus3CT	NoPrepr	SVD	9320	D_then_T200_RCT-Tx1	O	Kept components	RCT
Drug	Sequential_dox_trs	D_then_T200_RCT	Cell_line.Tx1	Plate.99	CGN	0.85	-0.092133287048979	pearson	1	Ttest_pvalue	Coefficient_of_eigenassay	SVD_pCMs_dplus3CT	NoPrepr	SVD	482	D_then_T200_RCT-Tx1	O	Kept components	RCT
Drug	Sequential_dox_trs	D_then_T200_RCT	Cell_line.Tx1	Plate.99	CGNL1	0.85	0.068105031615549	pearson	1	Ttest_pvalue	Coefficient_of_eigenassay	SVD_pCMs_dplus3CT	NoPrepr	SVD	1210	D_then_T200_RCT-Tx1	O	Kept components	RCT
Drug	Sequential_dox_trs	D_then_T200_RCT	Cell_line.Tx1	Plate.99	CGREF1	0.85	-0.0432115736061829	pearson	1	Ttest_pvalue	Coefficient_of_eigenassay	SVD_pCMs_dplus3CT	NoPrepr	SVD	3361	D_then_T200_RCT-Tx1	O	Kept components	RCT
Drug	Sequential_dox_trs	D_then_T200_RCT	Cell_line.Tx1	Plate.99	CGRRF1	0.85	-0.0841396790773371	pearson	1	Ttest_pvalue	Coefficient_of_eigenassay	SVD_pCMs_dplus3CT	NoPrepr	SVD	642	D_then_T200_RCT-Tx1	O	Kept components	RCT
Drug	Sequential_dox_trs	D_then_T200_RCT	Cell_line.Tx1	Plate.99	CHAC1	0.85	-0.166519279753926	pearson	1	Ttest_pvalue	Coefficient_of_eigenassay	SVD_pCMs_dplus3CT	NoPrepr	SVD	54	D_then_T200_RCT-Tx1	O	Kept components	RCT
Drug	Sequential_dox_trs	D_then_T200_RCT	Cell_line.Tx1	Plate.99	CHAC2	0.85	-0.0292263068258387	pearson	1	Ttest_pvalue	Coefficient_of_eigenassay	SVD_pCMs_dplus3CT	NoPrepr	SVD	5724	D_then_T200_RCT-Tx1	O	Kept components	RCT
Drug	Sequential_dox_trs	D_then_T200_RCT	Cell_line.Tx1	Plate.99	CHAD	0.85	0.0354175510290196	pearson	1	Ttest_pvalue	Coefficient_of_eigenassay	SVD_pCMs_dplus3CT	NoPrepr	SVD	4583	D_then_T200_RCT-Tx1	O	Kept components	RCT
Drug	Sequential_dox_trs	D_then_T200_RCT	Cell_line.Tx1	Plate.99	CHADL	0.85	0.0314575468054314	pearson	1	Ttest_pvalue	Coefficient_of_eigenassay	SVD_pCMs_dplus3CT	NoPrepr	SVD	5311	D_then_T200_RCT-Tx1	O	Kept components	RCT
Drug	Sequential_dox_trs	D_then_T200_RCT	Cell_line.Tx1	Plate.99	CHAF1A	0.85	0.00602511432411662	pearson	1	Ttest_pvalue	Coefficient_of_eigenassay	SVD_pCMs_dplus3CT	NoPrepr	SVD	12741	D_then_T200_RCT-Tx1	O	Kept components	RCT
Drug	Sequential_dox_trs	D_then_T200_RCT	Cell_line.Tx1	Plate.99	CHAF1B	0.85	0.025086319190033	pearson	1	Ttest_pvalue	Coefficient_of_eigenassay	SVD_pCMs_dplus3CT	NoPrepr	SVD	6720	D_then_T200_RCT-Tx1	O	Kept components	RCT
Drug	Sequential_dox_trs	D_then_T200_RCT	Cell_line.Tx1	Plate.99	CHAMP1	0.85	-0.00975636647632506	pearson	1	Ttest_pvalue	Coefficient_of_eigenassay	SVD_pCMs_dplus3CT	NoPrepr	SVD	11363	D_then_T200_RCT-Tx1	O	Kept components	RCT
Drug	Sequential_dox_trs	D_then_T200_RCT	Cell_line.Tx1	Plate.99	CHCHD1	0.85	0.0329085917364761	pearson	1	Ttest_pvalue	Coefficient_of_eigenassay	SVD_pCMs_dplus3CT	NoPrepr	SVD	5036	D_then_T200_RCT-Tx1	O	Kept components	RCT
Drug	Sequential_dox_trs	D_then_T200_RCT	Cell_line.Tx1	Plate.99	CHCHD2	0.85	0.0721895083100143	pearson	1	Ttest_pvalue	Coefficient_of_eigenassay	SVD_pCMs_dplus3CT	NoPrepr	SVD	1042	D_then_T200_RCT-Tx1	O	Kept components	RCT
Drug	Sequential_dox_trs	D_then_T200_RCT	Cell_line.Tx1	Plate.99	CHCHD3	0.85	0.00774919789240235	pearson	1	Ttest_pvalue	Coefficient_of_eigenassay	SVD_pCMs_dplus3CT	NoPrepr	SVD	12101	D_then_T200_RCT-Tx1	O	Kept components	RCT
Drug	Sequential_dox_trs	D_then_T200_RCT	Cell_line.Tx1	Plate.99	CHCHD4	0.85	-0.00646272689136355	pearson	1	Ttest_pvalue	Coefficient_of_eigenassay	SVD_pCMs_dplus3CT	NoPrepr	SVD	12570	D_then_T200_RCT-Tx1	O	Kept components	RCT
Drug	Sequential_dox_trs	D_then_T200_RCT	Cell_line.Tx1	Plate.99	CHCHD5	0.85	0.0612543050646271	pearson	1	Ttest_pvalue	Coefficient_of_eigenassay	SVD_pCMs_dplus3CT	NoPrepr	SVD	1576	D_then_T200_RCT-Tx1	O	Kept components	RCT
Drug	Sequential_dox_trs	D_then_T200_RCT	Cell_line.Tx1	Plate.99	CHCHD6	0.85	0.0474804265667505	pearson	1	Ttest_pvalue	Coefficient_of_eigenassay	SVD_pCMs_dplus3CT	NoPrepr	SVD	2798	D_then_T200_RCT-Tx1	O	Kept components	RCT
Drug	Sequential_dox_trs	D_then_T200_RCT	Cell_line.Tx1	Plate.99	CHCHD7	0.85	-0.0323294101171497	pearson	1	Ttest_pvalue	Coefficient_of_eigenassay	SVD_pCMs_dplus3CT	NoPrepr	SVD	5142	D_then_T200_RCT-Tx1	O	Kept components	RCT
Drug	Sequential_dox_trs	D_then_T200_RCT	Cell_line.Tx1	Plate.99	CHD1	0.85	0.0331451983786764	pearson	1	Ttest_pvalue	Coefficient_of_eigenassay	SVD_pCMs_dplus3CT	NoPrepr	SVD	4986	D_then_T200_RCT-Tx1	O	Kept components	RCT
Drug	Sequential_dox_trs	D_then_T200_RCT	Cell_line.Tx1	Plate.99	CHD1L	0.85	0.0151824343003674	pearson	1	Ttest_pvalue	Coefficient_of_eigenassay	SVD_pCMs_dplus3CT	NoPrepr	SVD	9520	D_then_T200_RCT-Tx1	O	Kept components	RCT
Drug	Sequential_dox_trs	D_then_T200_RCT	Cell_line.Tx1	Plate.99	CHD2	0.85	0.0685685037458514	pearson	1	Ttest_pvalue	Coefficient_of_eigenassay	SVD_pCMs_dplus3CT	NoPrepr	SVD	1195	D_then_T200_RCT-Tx1	O	Kept components	RCT
Drug	Sequential_dox_trs	D_then_T200_RCT	Cell_line.Tx1	Plate.99	CHD3	0.85	-0.0193439203504385	pearson	1	Ttest_pvalue	Coefficient_of_eigenassay	SVD_pCMs_dplus3CT	NoPrepr	SVD	8276	D_then_T200_RCT-Tx1	O	Kept components	RCT
Drug	Sequential_dox_trs	D_then_T200_RCT	Cell_line.Tx1	Plate.99	CHD4	0.85	-0.00328569641556494	pearson	1	Ttest_pvalue	Coefficient_of_eigenassay	SVD_pCMs_dplus3CT	NoPrepr	SVD	13851	D_then_T200_RCT-Tx1	O	Kept components	RCT
Drug	Sequential_dox_trs	D_then_T200_RCT	Cell_line.Tx1	Plate.99	CHD5	0.85	0.0157213641426357	pearson	1	Ttest_pvalue	Coefficient_of_eigenassay	SVD_pCMs_dplus3CT	NoPrepr	SVD	9356	D_then_T200_RCT-Tx1	O	Kept components	RCT
Drug	Sequential_dox_trs	D_then_T200_RCT	Cell_line.Tx1	Plate.99	CHD6	0.85	0.0267415377164498	pearson	1	Ttest_pvalue	Coefficient_of_eigenassay	SVD_pCMs_dplus3CT	NoPrepr	SVD	6318	D_then_T200_RCT-Tx1	O	Kept components	RCT
Drug	Sequential_dox_trs	D_then_T200_RCT	Cell_line.Tx1	Plate.99	CHD7	0.85	0.0482528205944784	pearson	1	Ttest_pvalue	Coefficient_of_eigenassay	SVD_pCMs_dplus3CT	NoPrepr	SVD	2713	D_then_T200_RCT-Tx1	O	Kept components	RCT
Drug	Sequential_dox_trs	D_then_T200_RCT	Cell_line.Tx1	Plate.99	CHD8	0.85	0.0175071274067	pearson	1	Ttest_pvalue	Coefficient_of_eigenassay	SVD_pCMs_dplus3CT	NoPrepr	SVD	8809	D_then_T200_RCT-Tx1	O	Kept components	RCT
Drug	Sequential_dox_trs	D_then_T200_RCT	Cell_line.Tx1	Plate.99	CHD9	0.85	-0.00866048046636464	pearson	1	Ttest_pvalue	Coefficient_of_eigenassay	SVD_pCMs_dplus3CT	NoPrepr	SVD	11780	D_then_T200_RCT-Tx1	O	Kept components	RCT
Drug	Sequential_dox_trs	D_then_T200_RCT	Cell_line.Tx1	Plate.99	CHDH	0.85	0.00811899059936733	pearson	1	Ttest_pvalue	Coefficient_of_eigenassay	SVD_pCMs_dplus3CT	NoPrepr	SVD	11965	D_then_T200_RCT-Tx1	O	Kept components	RCT
Drug	Sequential_dox_trs	D_then_T200_RCT	Cell_line.Tx1	Plate.99	CHEK1	0.85	0.00349725734794713	pearson	1	Ttest_pvalue	Coefficient_of_eigenassay	SVD_pCMs_dplus3CT	NoPrepr	SVD	13771	D_then_T200_RCT-Tx1	O	Kept components	RCT
Drug	Sequential_dox_trs	D_then_T200_RCT	Cell_line.Tx1	Plate.99	CHEK2	0.85	0.00940325067350573	pearson	1	Ttest_pvalue	Coefficient_of_eigenassay	SVD_pCMs_dplus3CT	NoPrepr	SVD	11499	D_then_T200_RCT-Tx1	O	Kept components	RCT
Drug	Sequential_dox_trs	D_then_T200_RCT	Cell_line.Tx1	Plate.99	CHERP	0.85	0.0118772277123977	pearson	1	Ttest_pvalue	Coefficient_of_eigenassay	SVD_pCMs_dplus3CT	NoPrepr	SVD	10646	D_then_T200_RCT-Tx1	O	Kept components	RCT
Drug	Sequential_dox_trs	D_then_T200_RCT	Cell_line.Tx1	Plate.99	CHFR	0.85	0.0136550415636897	pearson	1	Ttest_pvalue	Coefficient_of_eigenassay	SVD_pCMs_dplus3CT	NoPrepr	SVD	10023	D_then_T200_RCT-Tx1	O	Kept components	RCT
Drug	Sequential_dox_trs	D_then_T200_RCT	Cell_line.Tx1	Plate.99	CHGB	0.85	-0.104492848358539	pearson	1	Ttest_pvalue	Coefficient_of_eigenassay	SVD_pCMs_dplus3CT	NoPrepr	SVD	323	D_then_T200_RCT-Tx1	O	Kept components	RCT
Drug	Sequential_dox_trs	D_then_T200_RCT	Cell_line.Tx1	Plate.99	CHI3L1	0.85	-0.0395454261113436	pearson	1	Ttest_pvalue	Coefficient_of_eigenassay	SVD_pCMs_dplus3CT	NoPrepr	SVD	3886	D_then_T200_RCT-Tx1	O	Kept components	RCT
Drug	Sequential_dox_trs	D_then_T200_RCT	Cell_line.Tx1	Plate.99	CHIC1	0.85	-0.0198992999580555	pearson	1	Ttest_pvalue	Coefficient_of_eigenassay	SVD_pCMs_dplus3CT	NoPrepr	SVD	8105	D_then_T200_RCT-Tx1	O	Kept components	RCT
Drug	Sequential_dox_trs	D_then_T200_RCT	Cell_line.Tx1	Plate.99	CHIC2	0.85	0.033031583439156	pearson	1	Ttest_pvalue	Coefficient_of_eigenassay	SVD_pCMs_dplus3CT	NoPrepr	SVD	5010	D_then_T200_RCT-Tx1	O	Kept components	RCT
Drug	Sequential_dox_trs	D_then_T200_RCT	Cell_line.Tx1	Plate.99	CHID1	0.85	0.00529737664559478	pearson	1	Ttest_pvalue	Coefficient_of_eigenassay	SVD_pCMs_dplus3CT	NoPrepr	SVD	13039	D_then_T200_RCT-Tx1	O	Kept components	RCT
Drug	Sequential_dox_trs	D_then_T200_RCT	Cell_line.Tx1	Plate.99	CHKA	0.85	-0.00939519023019817	pearson	1	Ttest_pvalue	Coefficient_of_eigenassay	SVD_pCMs_dplus3CT	NoPrepr	SVD	11502	D_then_T200_RCT-Tx1	O	Kept components	RCT
Drug	Sequential_dox_trs	D_then_T200_RCT	Cell_line.Tx1	Plate.99	CHM	0.85	-0.0525402318812063	pearson	1	Ttest_pvalue	Coefficient_of_eigenassay	SVD_pCMs_dplus3CT	NoPrepr	SVD	2275	D_then_T200_RCT-Tx1	O	Kept components	RCT
Drug	Sequential_dox_trs	D_then_T200_RCT	Cell_line.Tx1	Plate.99	CHML	0.85	0.00363624630872836	pearson	1	Ttest_pvalue	Coefficient_of_eigenassay	SVD_pCMs_dplus3CT	NoPrepr	SVD	13725	D_then_T200_RCT-Tx1	O	Kept components	RCT
Drug	Sequential_dox_trs	D_then_T200_RCT	Cell_line.Tx1	Plate.99	CHMP1A	0.85	-0.0128012396217423	pearson	1	Ttest_pvalue	Coefficient_of_eigenassay	SVD_pCMs_dplus3CT	NoPrepr	SVD	10323	D_then_T200_RCT-Tx1	O	Kept components	RCT
Drug	Sequential_dox_trs	D_then_T200_RCT	Cell_line.Tx1	Plate.99	CHMP1B	0.85	0.0231794634653783	pearson	1	Ttest_pvalue	Coefficient_of_eigenassay	SVD_pCMs_dplus3CT	NoPrepr	SVD	7195	D_then_T200_RCT-Tx1	O	Kept components	RCT
Drug	Sequential_dox_trs	D_then_T200_RCT	Cell_line.Tx1	Plate.99	CHMP2A	0.85	0.0302865282394579	pearson	1	Ttest_pvalue	Coefficient_of_eigenassay	SVD_pCMs_dplus3CT	NoPrepr	SVD	5539	D_then_T200_RCT-Tx1	O	Kept components	RCT
Drug	Sequential_dox_trs	D_then_T200_RCT	Cell_line.Tx1	Plate.99	CHMP2B	0.85	0.0375975745536344	pearson	1	Ttest_pvalue	Coefficient_of_eigenassay	SVD_pCMs_dplus3CT	NoPrepr	SVD	4215	D_then_T200_RCT-Tx1	O	Kept components	RCT
Drug	Sequential_dox_trs	D_then_T200_RCT	Cell_line.Tx1	Plate.99	CHMP3	0.85	0.111591076988647	pearson	1	Ttest_pvalue	Coefficient_of_eigenassay	SVD_pCMs_dplus3CT	NoPrepr	SVD	252	D_then_T200_RCT-Tx1	O	Kept components	RCT
Drug	Sequential_dox_trs	D_then_T200_RCT	Cell_line.Tx1	Plate.99	CHMP4A	0.85	0.0299387645199482	pearson	1	Ttest_pvalue	Coefficient_of_eigenassay	SVD_pCMs_dplus3CT	NoPrepr	SVD	5599	D_then_T200_RCT-Tx1	O	Kept components	RCT
Drug	Sequential_dox_trs	D_then_T200_RCT	Cell_line.Tx1	Plate.99	CHMP4B	0.85	0.0426254062004913	pearson	1	Ttest_pvalue	Coefficient_of_eigenassay	SVD_pCMs_dplus3CT	NoPrepr	SVD	3432	D_then_T200_RCT-Tx1	O	Kept components	RCT
Drug	Sequential_dox_trs	D_then_T200_RCT	Cell_line.Tx1	Plate.99	CHMP4C	0.85	-0.0428331354743882	pearson	1	Ttest_pvalue	Coefficient_of_eigenassay	SVD_pCMs_dplus3CT	NoPrepr	SVD	3407	D_then_T200_RCT-Tx1	O	Kept components	RCT
Drug	Sequential_dox_trs	D_then_T200_RCT	Cell_line.Tx1	Plate.99	CHMP5	0.85	0.00533965370241871	pearson	1	Ttest_pvalue	Coefficient_of_eigenassay	SVD_pCMs_dplus3CT	NoPrepr	SVD	13019	D_then_T200_RCT-Tx1	O	Kept components	RCT
Drug	Sequential_dox_trs	D_then_T200_RCT	Cell_line.Tx1	Plate.99	CHMP6	0.85	0.00364175406528551	pearson	1	Ttest_pvalue	Coefficient_of_eigenassay	SVD_pCMs_dplus3CT	NoPrepr	SVD	13720	D_then_T200_RCT-Tx1	O	Kept components	RCT
Drug	Sequential_dox_trs	D_then_T200_RCT	Cell_line.Tx1	Plate.99	CHMP7	0.85	0.000717548655849562	pearson	1	Ttest_pvalue	Coefficient_of_eigenassay	SVD_pCMs_dplus3CT	NoPrepr	SVD	14929	D_then_T200_RCT-Tx1	O	Kept components	RCT
Drug	Sequential_dox_trs	D_then_T200_RCT	Cell_line.Tx1	Plate.99	CHN1	0.85	0.00891915505347336	pearson	1	Ttest_pvalue	Coefficient_of_eigenassay	SVD_pCMs_dplus3CT	NoPrepr	SVD	11673	D_then_T200_RCT-Tx1	O	Kept components	RCT
Drug	Sequential_dox_trs	D_then_T200_RCT	Cell_line.Tx1	Plate.99	CHN2	0.85	-0.0314027479274594	pearson	1	Ttest_pvalue	Coefficient_of_eigenassay	SVD_pCMs_dplus3CT	NoPrepr	SVD	5321	D_then_T200_RCT-Tx1	O	Kept components	RCT
Drug	Sequential_dox_trs	D_then_T200_RCT	Cell_line.Tx1	Plate.99	CHODL	0.85	-0.00219219949628014	pearson	1	Ttest_pvalue	Coefficient_of_eigenassay	SVD_pCMs_dplus3CT	NoPrepr	SVD	14259	D_then_T200_RCT-Tx1	O	Kept components	RCT
Drug	Sequential_dox_trs	D_then_T200_RCT	Cell_line.Tx1	Plate.99	CHORDC1	0.85	0.0483537384431199	pearson	1	Ttest_pvalue	Coefficient_of_eigenassay	SVD_pCMs_dplus3CT	NoPrepr	SVD	2705	D_then_T200_RCT-Tx1	O	Kept components	RCT
Drug	Sequential_dox_trs	D_then_T200_RCT	Cell_line.Tx1	Plate.99	CHP1	0.85	0.00751153959866355	pearson	1	Ttest_pvalue	Coefficient_of_eigenassay	SVD_pCMs_dplus3CT	NoPrepr	SVD	12191	D_then_T200_RCT-Tx1	O	Kept components	RCT
Drug	Sequential_dox_trs	D_then_T200_RCT	Cell_line.Tx1	Plate.99	CHPF	0.85	-0.0267010977105063	pearson	1	Ttest_pvalue	Coefficient_of_eigenassay	SVD_pCMs_dplus3CT	NoPrepr	SVD	6328	D_then_T200_RCT-Tx1	O	Kept components	RCT
Drug	Sequential_dox_trs	D_then_T200_RCT	Cell_line.Tx1	Plate.99	CHPF2	0.85	-0.0321802622200861	pearson	1	Ttest_pvalue	Coefficient_of_eigenassay	SVD_pCMs_dplus3CT	NoPrepr	SVD	5171	D_then_T200_RCT-Tx1	O	Kept components	RCT
Drug	Sequential_dox_trs	D_then_T200_RCT	Cell_line.Tx1	Plate.99	CHPT1	0.85	0.00738454220076667	pearson	1	Ttest_pvalue	Coefficient_of_eigenassay	SVD_pCMs_dplus3CT	NoPrepr	SVD	12229	D_then_T200_RCT-Tx1	O	Kept components	RCT
Drug	Sequential_dox_trs	D_then_T200_RCT	Cell_line.Tx1	Plate.99	CHRAC1	0.85	-0.0163115916689518	pearson	1	Ttest_pvalue	Coefficient_of_eigenassay	SVD_pCMs_dplus3CT	NoPrepr	SVD	9160	D_then_T200_RCT-Tx1	O	Kept components	RCT
Drug	Sequential_dox_trs	D_then_T200_RCT	Cell_line.Tx1	Plate.99	CHRD	0.85	-0.0215606780697986	pearson	1	Ttest_pvalue	Coefficient_of_eigenassay	SVD_pCMs_dplus3CT	NoPrepr	SVD	7645	D_then_T200_RCT-Tx1	O	Kept components	RCT
Drug	Sequential_dox_trs	D_then_T200_RCT	Cell_line.Tx1	Plate.99	CHRDL1	0.85	-0.00102130671345093	pearson	1	Ttest_pvalue	Coefficient_of_eigenassay	SVD_pCMs_dplus3CT	NoPrepr	SVD	14775	D_then_T200_RCT-Tx1	O	Kept components	RCT
Drug	Sequential_dox_trs	D_then_T200_RCT	Cell_line.Tx1	Plate.99	CHRDL2	0.85	0.00447038610019371	pearson	1	Ttest_pvalue	Coefficient_of_eigenassay	SVD_pCMs_dplus3CT	NoPrepr	SVD	13350	D_then_T200_RCT-Tx1	O	Kept components	RCT
Drug	Sequential_dox_trs	D_then_T200_RCT	Cell_line.Tx1	Plate.99	CHRFAM7A	0.85	-0.000380969114148027	pearson	1	Ttest_pvalue	Coefficient_of_eigenassay	SVD_pCMs_dplus3CT	NoPrepr	SVD	15098	D_then_T200_RCT-Tx1	O	Kept components	RCT
Drug	Sequential_dox_trs	D_then_T200_RCT	Cell_line.Tx1	Plate.99	CHRM2	0.85	-0.0149046298681807	pearson	1	Ttest_pvalue	Coefficient_of_eigenassay	SVD_pCMs_dplus3CT	NoPrepr	SVD	9613	D_then_T200_RCT-Tx1	O	Kept components	RCT
Drug	Sequential_dox_trs	D_then_T200_RCT	Cell_line.Tx1	Plate.99	CHRM3	0.85	0.0106609430596206	pearson	1	Ttest_pvalue	Coefficient_of_eigenassay	SVD_pCMs_dplus3CT	NoPrepr	SVD	11065	D_then_T200_RCT-Tx1	O	Kept components	RCT
Drug	Sequential_dox_trs	D_then_T200_RCT	Cell_line.Tx1	Plate.99	CHRM4	0.85	0.0430608255202975	pearson	1	Ttest_pvalue	Coefficient_of_eigenassay	SVD_pCMs_dplus3CT	NoPrepr	SVD	3380	D_then_T200_RCT-Tx1	O	Kept components	RCT
Drug	Sequential_dox_trs	D_then_T200_RCT	Cell_line.Tx1	Plate.99	CHRM5	0.85	-0.0128159846083999	pearson	1	Ttest_pvalue	Coefficient_of_eigenassay	SVD_pCMs_dplus3CT	NoPrepr	SVD	10315	D_then_T200_RCT-Tx1	O	Kept components	RCT
Drug	Sequential_dox_trs	D_then_T200_RCT	Cell_line.Tx1	Plate.99	CHRNA1	0.85	-0.00068894443094601	pearson	1	Ttest_pvalue	Coefficient_of_eigenassay	SVD_pCMs_dplus3CT	NoPrepr	SVD	14945	D_then_T200_RCT-Tx1	O	Kept components	RCT
Drug	Sequential_dox_trs	D_then_T200_RCT	Cell_line.Tx1	Plate.99	CHRNA10	0.85	0.0410717961833912	pearson	1	Ttest_pvalue	Coefficient_of_eigenassay	SVD_pCMs_dplus3CT	NoPrepr	SVD	3648	D_then_T200_RCT-Tx1	O	Kept components	RCT
Drug	Sequential_dox_trs	D_then_T200_RCT	Cell_line.Tx1	Plate.99	CHRNA3	0.85	-0.0211410824126118	pearson	1	Ttest_pvalue	Coefficient_of_eigenassay	SVD_pCMs_dplus3CT	NoPrepr	SVD	7726	D_then_T200_RCT-Tx1	O	Kept components	RCT
Drug	Sequential_dox_trs	D_then_T200_RCT	Cell_line.Tx1	Plate.99	CHRNA4	0.85	0.0212258221826983	pearson	1	Ttest_pvalue	Coefficient_of_eigenassay	SVD_pCMs_dplus3CT	NoPrepr	SVD	7708	D_then_T200_RCT-Tx1	O	Kept components	RCT
Drug	Sequential_dox_trs	D_then_T200_RCT	Cell_line.Tx1	Plate.99	CHRNA5	0.85	-0.0324208360362885	pearson	1	Ttest_pvalue	Coefficient_of_eigenassay	SVD_pCMs_dplus3CT	NoPrepr	SVD	5127	D_then_T200_RCT-Tx1	O	Kept components	RCT
Drug	Sequential_dox_trs	D_then_T200_RCT	Cell_line.Tx1	Plate.99	CHRNB1	0.85	0.0788662428252405	pearson	1	Ttest_pvalue	Coefficient_of_eigenassay	SVD_pCMs_dplus3CT	NoPrepr	SVD	789	D_then_T200_RCT-Tx1	O	Kept components	RCT
Drug	Sequential_dox_trs	D_then_T200_RCT	Cell_line.Tx1	Plate.99	CHRNB2	0.85	0.0170784098323295	pearson	1	Ttest_pvalue	Coefficient_of_eigenassay	SVD_pCMs_dplus3CT	NoPrepr	SVD	8948	D_then_T200_RCT-Tx1	O	Kept components	RCT
Drug	Sequential_dox_trs	D_then_T200_RCT	Cell_line.Tx1	Plate.99	CHRNB4	0.85	-0.000788889371853113	pearson	1	Ttest_pvalue	Coefficient_of_eigenassay	SVD_pCMs_dplus3CT	NoPrepr	SVD	14889	D_then_T200_RCT-Tx1	O	Kept components	RCT
Drug	Sequential_dox_trs	D_then_T200_RCT	Cell_line.Tx1	Plate.99	CHRND	0.85	0.0060700789997295	pearson	1	Ttest_pvalue	Coefficient_of_eigenassay	SVD_pCMs_dplus3CT	NoPrepr	SVD	12724	D_then_T200_RCT-Tx1	O	Kept components	RCT
Drug	Sequential_dox_trs	D_then_T200_RCT	Cell_line.Tx1	Plate.99	CHRNE	0.85	-0.0536261824332707	pearson	1	Ttest_pvalue	Coefficient_of_eigenassay	SVD_pCMs_dplus3CT	NoPrepr	SVD	2168	D_then_T200_RCT-Tx1	O	Kept components	RCT
Drug	Sequential_dox_trs	D_then_T200_RCT	Cell_line.Tx1	Plate.99	CHRNG	0.85	0.00100065568849228	pearson	1	Ttest_pvalue	Coefficient_of_eigenassay	SVD_pCMs_dplus3CT	NoPrepr	SVD	14788	D_then_T200_RCT-Tx1	O	Kept components	RCT
Drug	Sequential_dox_trs	D_then_T200_RCT	Cell_line.Tx1	Plate.99	CHST1	0.85	-0.0212366301165842	pearson	1	Ttest_pvalue	Coefficient_of_eigenassay	SVD_pCMs_dplus3CT	NoPrepr	SVD	7701	D_then_T200_RCT-Tx1	O	Kept components	RCT
Drug	Sequential_dox_trs	D_then_T200_RCT	Cell_line.Tx1	Plate.99	CHST10	0.85	-0.0110478534532169	pearson	1	Ttest_pvalue	Coefficient_of_eigenassay	SVD_pCMs_dplus3CT	NoPrepr	SVD	10921	D_then_T200_RCT-Tx1	O	Kept components	RCT
Drug	Sequential_dox_trs	D_then_T200_RCT	Cell_line.Tx1	Plate.99	CHST11	0.85	-0.00732175802987553	pearson	1	Ttest_pvalue	Coefficient_of_eigenassay	SVD_pCMs_dplus3CT	NoPrepr	SVD	12250	D_then_T200_RCT-Tx1	O	Kept components	RCT
Drug	Sequential_dox_trs	D_then_T200_RCT	Cell_line.Tx1	Plate.99	CHST12	0.85	0.0458647299446951	pearson	1	Ttest_pvalue	Coefficient_of_eigenassay	SVD_pCMs_dplus3CT	NoPrepr	SVD	2995	D_then_T200_RCT-Tx1	O	Kept components	RCT
Drug	Sequential_dox_trs	D_then_T200_RCT	Cell_line.Tx1	Plate.99	CHST13	0.85	0.0121585031530672	pearson	1	Ttest_pvalue	Coefficient_of_eigenassay	SVD_pCMs_dplus3CT	NoPrepr	SVD	10549	D_then_T200_RCT-Tx1	O	Kept components	RCT
Drug	Sequential_dox_trs	D_then_T200_RCT	Cell_line.Tx1	Plate.99	CHST14	0.85	0.0472345273321329	pearson	1	Ttest_pvalue	Coefficient_of_eigenassay	SVD_pCMs_dplus3CT	NoPrepr	SVD	2826	D_then_T200_RCT-Tx1	O	Kept components	RCT
Drug	Sequential_dox_trs	D_then_T200_RCT	Cell_line.Tx1	Plate.99	CHST15	0.85	-0.0671542657681494	pearson	1	Ttest_pvalue	Coefficient_of_eigenassay	SVD_pCMs_dplus3CT	NoPrepr	SVD	1256	D_then_T200_RCT-Tx1	O	Kept components	RCT
Drug	Sequential_dox_trs	D_then_T200_RCT	Cell_line.Tx1	Plate.99	CHST2	0.85	0.0152320742038474	pearson	1	Ttest_pvalue	Coefficient_of_eigenassay	SVD_pCMs_dplus3CT	NoPrepr	SVD	9512	D_then_T200_RCT-Tx1	O	Kept components	RCT
Drug	Sequential_dox_trs	D_then_T200_RCT	Cell_line.Tx1	Plate.99	CHST3	0.85	-0.0258465708991024	pearson	1	Ttest_pvalue	Coefficient_of_eigenassay	SVD_pCMs_dplus3CT	NoPrepr	SVD	6532	D_then_T200_RCT-Tx1	O	Kept components	RCT
Drug	Sequential_dox_trs	D_then_T200_RCT	Cell_line.Tx1	Plate.99	CHST4	0.85	-0.0016143042202884	pearson	1	Ttest_pvalue	Coefficient_of_eigenassay	SVD_pCMs_dplus3CT	NoPrepr	SVD	14515	D_then_T200_RCT-Tx1	O	Kept components	RCT
Drug	Sequential_dox_trs	D_then_T200_RCT	Cell_line.Tx1	Plate.99	CHST5	0.85	0.0269477243766023	pearson	1	Ttest_pvalue	Coefficient_of_eigenassay	SVD_pCMs_dplus3CT	NoPrepr	SVD	6263	D_then_T200_RCT-Tx1	O	Kept components	RCT
Drug	Sequential_dox_trs	D_then_T200_RCT	Cell_line.Tx1	Plate.99	CHST6	0.85	-0.0407318686620865	pearson	1	Ttest_pvalue	Coefficient_of_eigenassay	SVD_pCMs_dplus3CT	NoPrepr	SVD	3705	D_then_T200_RCT-Tx1	O	Kept components	RCT
Drug	Sequential_dox_trs	D_then_T200_RCT	Cell_line.Tx1	Plate.99	CHST7	0.85	0.0226038457252102	pearson	1	Ttest_pvalue	Coefficient_of_eigenassay	SVD_pCMs_dplus3CT	NoPrepr	SVD	7360	D_then_T200_RCT-Tx1	O	Kept components	RCT
Drug	Sequential_dox_trs	D_then_T200_RCT	Cell_line.Tx1	Plate.99	CHST8	0.85	0.00358315218844034	pearson	1	Ttest_pvalue	Coefficient_of_eigenassay	SVD_pCMs_dplus3CT	NoPrepr	SVD	13744	D_then_T200_RCT-Tx1	O	Kept components	RCT
Drug	Sequential_dox_trs	D_then_T200_RCT	Cell_line.Tx1	Plate.99	CHST9	0.85	-0.0113322987803309	pearson	1	Ttest_pvalue	Coefficient_of_eigenassay	SVD_pCMs_dplus3CT	NoPrepr	SVD	10830	D_then_T200_RCT-Tx1	O	Kept components	RCT
Drug	Sequential_dox_trs	D_then_T200_RCT	Cell_line.Tx1	Plate.99	CHSY1	0.85	0.0231075115990793	pearson	1	Ttest_pvalue	Coefficient_of_eigenassay	SVD_pCMs_dplus3CT	NoPrepr	SVD	7212	D_then_T200_RCT-Tx1	O	Kept components	RCT
Drug	Sequential_dox_trs	D_then_T200_RCT	Cell_line.Tx1	Plate.99	CHSY3	0.85	-0.0308568426677908	pearson	1	Ttest_pvalue	Coefficient_of_eigenassay	SVD_pCMs_dplus3CT	NoPrepr	SVD	5431	D_then_T200_RCT-Tx1	O	Kept components	RCT
Drug	Sequential_dox_trs	D_then_T200_RCT	Cell_line.Tx1	Plate.99	CHTF18	0.85	-0.00546164669578831	pearson	1	Ttest_pvalue	Coefficient_of_eigenassay	SVD_pCMs_dplus3CT	NoPrepr	SVD	12969	D_then_T200_RCT-Tx1	O	Kept components	RCT
Drug	Sequential_dox_trs	D_then_T200_RCT	Cell_line.Tx1	Plate.99	CHTF8	0.85	0.0433766038948579	pearson	1	Ttest_pvalue	Coefficient_of_eigenassay	SVD_pCMs_dplus3CT	NoPrepr	SVD	3336	D_then_T200_RCT-Tx1	O	Kept components	RCT
Drug	Sequential_dox_trs	D_then_T200_RCT	Cell_line.Tx1	Plate.99	CHTOP	0.85	-0.0365710128670858	pearson	1	Ttest_pvalue	Coefficient_of_eigenassay	SVD_pCMs_dplus3CT	NoPrepr	SVD	4396	D_then_T200_RCT-Tx1	O	Kept components	RCT
Drug	Sequential_dox_trs	D_then_T200_RCT	Cell_line.Tx1	Plate.99	CHUK	0.85	-0.0181187765699756	pearson	1	Ttest_pvalue	Coefficient_of_eigenassay	SVD_pCMs_dplus3CT	NoPrepr	SVD	8639	D_then_T200_RCT-Tx1	O	Kept components	RCT
Drug	Sequential_dox_trs	D_then_T200_RCT	Cell_line.Tx1	Plate.99	CHURC1	0.85	-0.0268495907487788	pearson	1	Ttest_pvalue	Coefficient_of_eigenassay	SVD_pCMs_dplus3CT	NoPrepr	SVD	6290	D_then_T200_RCT-Tx1	O	Kept components	RCT
Drug	Sequential_dox_trs	D_then_T200_RCT	Cell_line.Tx1	Plate.99	CIAO1	0.85	0.00707443638309488	pearson	1	Ttest_pvalue	Coefficient_of_eigenassay	SVD_pCMs_dplus3CT	NoPrepr	SVD	12338	D_then_T200_RCT-Tx1	O	Kept components	RCT
Drug	Sequential_dox_trs	D_then_T200_RCT	Cell_line.Tx1	Plate.99	CIAO2A	0.85	0.0239911551205365	pearson	1	Ttest_pvalue	Coefficient_of_eigenassay	SVD_pCMs_dplus3CT	NoPrepr	SVD	7004	D_then_T200_RCT-Tx1	O	Kept components	RCT
Drug	Sequential_dox_trs	D_then_T200_RCT	Cell_line.Tx1	Plate.99	CIAO2B	0.85	-0.0383401094153883	pearson	1	Ttest_pvalue	Coefficient_of_eigenassay	SVD_pCMs_dplus3CT	NoPrepr	SVD	4081	D_then_T200_RCT-Tx1	O	Kept components	RCT
Drug	Sequential_dox_trs	D_then_T200_RCT	Cell_line.Tx1	Plate.99	CIAO3	0.85	0.0207881584649163	pearson	1	Ttest_pvalue	Coefficient_of_eigenassay	SVD_pCMs_dplus3CT	NoPrepr	SVD	7823	D_then_T200_RCT-Tx1	O	Kept components	RCT
Drug	Sequential_dox_trs	D_then_T200_RCT	Cell_line.Tx1	Plate.99	CIAPIN1	0.85	-0.0227306880027677	pearson	1	Ttest_pvalue	Coefficient_of_eigenassay	SVD_pCMs_dplus3CT	NoPrepr	SVD	7314	D_then_T200_RCT-Tx1	O	Kept components	RCT
Drug	Sequential_dox_trs	D_then_T200_RCT	Cell_line.Tx1	Plate.99	CIART	0.85	0.0500152938170142	pearson	1	Ttest_pvalue	Coefficient_of_eigenassay	SVD_pCMs_dplus3CT	NoPrepr	SVD	2529	D_then_T200_RCT-Tx1	O	Kept components	RCT
Drug	Sequential_dox_trs	D_then_T200_RCT	Cell_line.Tx1	Plate.99	CIB1	0.85	-0.0114635402723107	pearson	1	Ttest_pvalue	Coefficient_of_eigenassay	SVD_pCMs_dplus3CT	NoPrepr	SVD	10786	D_then_T200_RCT-Tx1	O	Kept components	RCT
Drug	Sequential_dox_trs	D_then_T200_RCT	Cell_line.Tx1	Plate.99	CIB2	0.85	-0.0144362430289969	pearson	1	Ttest_pvalue	Coefficient_of_eigenassay	SVD_pCMs_dplus3CT	NoPrepr	SVD	9764	D_then_T200_RCT-Tx1	O	Kept components	RCT
Drug	Sequential_dox_trs	D_then_T200_RCT	Cell_line.Tx1	Plate.99	CIB4	0.85	0.0245696748508464	pearson	1	Ttest_pvalue	Coefficient_of_eigenassay	SVD_pCMs_dplus3CT	NoPrepr	SVD	6855	D_then_T200_RCT-Tx1	O	Kept components	RCT
Drug	Sequential_dox_trs	D_then_T200_RCT	Cell_line.Tx1	Plate.99	CIC	0.85	-0.0106504750323574	pearson	1	Ttest_pvalue	Coefficient_of_eigenassay	SVD_pCMs_dplus3CT	NoPrepr	SVD	11070	D_then_T200_RCT-Tx1	O	Kept components	RCT
Drug	Sequential_dox_trs	D_then_T200_RCT	Cell_line.Tx1	Plate.99	CIDEB	0.85	-0.0241700278227361	pearson	1	Ttest_pvalue	Coefficient_of_eigenassay	SVD_pCMs_dplus3CT	NoPrepr	SVD	6958	D_then_T200_RCT-Tx1	O	Kept components	RCT
Drug	Sequential_dox_trs	D_then_T200_RCT	Cell_line.Tx1	Plate.99	CIITA	0.85	0.0308846465194617	pearson	1	Ttest_pvalue	Coefficient_of_eigenassay	SVD_pCMs_dplus3CT	NoPrepr	SVD	5420	D_then_T200_RCT-Tx1	O	Kept components	RCT
Drug	Sequential_dox_trs	D_then_T200_RCT	Cell_line.Tx1	Plate.99	CILP	0.85	0.0173255594647814	pearson	1	Ttest_pvalue	Coefficient_of_eigenassay	SVD_pCMs_dplus3CT	NoPrepr	SVD	8875	D_then_T200_RCT-Tx1	O	Kept components	RCT
Drug	Sequential_dox_trs	D_then_T200_RCT	Cell_line.Tx1	Plate.99	CILP2	0.85	-0.0239212175755022	pearson	1	Ttest_pvalue	Coefficient_of_eigenassay	SVD_pCMs_dplus3CT	NoPrepr	SVD	7020	D_then_T200_RCT-Tx1	O	Kept components	RCT
Drug	Sequential_dox_trs	D_then_T200_RCT	Cell_line.Tx1	Plate.99	CINP	0.85	0.023308748510534	pearson	1	Ttest_pvalue	Coefficient_of_eigenassay	SVD_pCMs_dplus3CT	NoPrepr	SVD	7165	D_then_T200_RCT-Tx1	O	Kept components	RCT
Drug	Sequential_dox_trs	D_then_T200_RCT	Cell_line.Tx1	Plate.99	CIP2A	0.85	-0.0423678981125379	pearson	1	Ttest_pvalue	Coefficient_of_eigenassay	SVD_pCMs_dplus3CT	NoPrepr	SVD	3471	D_then_T200_RCT-Tx1	O	Kept components	RCT
Drug	Sequential_dox_trs	D_then_T200_RCT	Cell_line.Tx1	Plate.99	CIPC	0.85	0.0185561584971608	pearson	1	Ttest_pvalue	Coefficient_of_eigenassay	SVD_pCMs_dplus3CT	NoPrepr	SVD	8503	D_then_T200_RCT-Tx1	O	Kept components	RCT
Drug	Sequential_dox_trs	D_then_T200_RCT	Cell_line.Tx1	Plate.99	CIR1	0.85	-0.00904055147490925	pearson	1	Ttest_pvalue	Coefficient_of_eigenassay	SVD_pCMs_dplus3CT	NoPrepr	SVD	11630	D_then_T200_RCT-Tx1	O	Kept components	RCT
Drug	Sequential_dox_trs	D_then_T200_RCT	Cell_line.Tx1	Plate.99	CIRBP	0.85	-0.00649544696778684	pearson	1	Ttest_pvalue	Coefficient_of_eigenassay	SVD_pCMs_dplus3CT	NoPrepr	SVD	12553	D_then_T200_RCT-Tx1	O	Kept components	RCT
Drug	Sequential_dox_trs	D_then_T200_RCT	Cell_line.Tx1	Plate.99	CISD1	0.85	0.0263162567234454	pearson	1	Ttest_pvalue	Coefficient_of_eigenassay	SVD_pCMs_dplus3CT	NoPrepr	SVD	6431	D_then_T200_RCT-Tx1	O	Kept components	RCT
Drug	Sequential_dox_trs	D_then_T200_RCT	Cell_line.Tx1	Plate.99	CISD2	0.85	0.029880502156667	pearson	1	Ttest_pvalue	Coefficient_of_eigenassay	SVD_pCMs_dplus3CT	NoPrepr	SVD	5608	D_then_T200_RCT-Tx1	O	Kept components	RCT
Drug	Sequential_dox_trs	D_then_T200_RCT	Cell_line.Tx1	Plate.99	CISH	0.85	-0.0264805017621271	pearson	1	Ttest_pvalue	Coefficient_of_eigenassay	SVD_pCMs_dplus3CT	NoPrepr	SVD	6389	D_then_T200_RCT-Tx1	O	Kept components	RCT
Drug	Sequential_dox_trs	D_then_T200_RCT	Cell_line.Tx1	Plate.99	CIT	0.85	-0.0127118404005573	pearson	1	Ttest_pvalue	Coefficient_of_eigenassay	SVD_pCMs_dplus3CT	NoPrepr	SVD	10353	D_then_T200_RCT-Tx1	O	Kept components	RCT
Drug	Sequential_dox_trs	D_then_T200_RCT	Cell_line.Tx1	Plate.99	CITED1	0.85	0.0143337187403836	pearson	1	Ttest_pvalue	Coefficient_of_eigenassay	SVD_pCMs_dplus3CT	NoPrepr	SVD	9807	D_then_T200_RCT-Tx1	O	Kept components	RCT
Drug	Sequential_dox_trs	D_then_T200_RCT	Cell_line.Tx1	Plate.99	CITED2	0.85	0.011793104747303	pearson	1	Ttest_pvalue	Coefficient_of_eigenassay	SVD_pCMs_dplus3CT	NoPrepr	SVD	10679	D_then_T200_RCT-Tx1	O	Kept components	RCT
Drug	Sequential_dox_trs	D_then_T200_RCT	Cell_line.Tx1	Plate.99	CITED4	0.85	0.131137975420911	pearson	1	Ttest_pvalue	Coefficient_of_eigenassay	SVD_pCMs_dplus3CT	NoPrepr	SVD	142	D_then_T200_RCT-Tx1	O	Kept components	RCT
Drug	Sequential_dox_trs	D_then_T200_RCT	Cell_line.Tx1	Plate.99	CIZ1	0.85	-0.0409909040574895	pearson	1	Ttest_pvalue	Coefficient_of_eigenassay	SVD_pCMs_dplus3CT	NoPrepr	SVD	3664	D_then_T200_RCT-Tx1	O	Kept components	RCT
Drug	Sequential_dox_trs	D_then_T200_RCT	Cell_line.Tx1	Plate.99	CKAP2	0.85	0.0113355957758829	pearson	1	Ttest_pvalue	Coefficient_of_eigenassay	SVD_pCMs_dplus3CT	NoPrepr	SVD	10829	D_then_T200_RCT-Tx1	O	Kept components	RCT
Drug	Sequential_dox_trs	D_then_T200_RCT	Cell_line.Tx1	Plate.99	CKAP2L	0.85	0.0299394244921919	pearson	1	Ttest_pvalue	Coefficient_of_eigenassay	SVD_pCMs_dplus3CT	NoPrepr	SVD	5597	D_then_T200_RCT-Tx1	O	Kept components	RCT
Drug	Sequential_dox_trs	D_then_T200_RCT	Cell_line.Tx1	Plate.99	CKAP4	0.85	-0.027518679670231	pearson	1	Ttest_pvalue	Coefficient_of_eigenassay	SVD_pCMs_dplus3CT	NoPrepr	SVD	6150	D_then_T200_RCT-Tx1	O	Kept components	RCT
Drug	Sequential_dox_trs	D_then_T200_RCT	Cell_line.Tx1	Plate.99	CKAP5	0.85	-0.0444834215254444	pearson	1	Ttest_pvalue	Coefficient_of_eigenassay	SVD_pCMs_dplus3CT	NoPrepr	SVD	3174	D_then_T200_RCT-Tx1	O	Kept components	RCT
Drug	Sequential_dox_trs	D_then_T200_RCT	Cell_line.Tx1	Plate.99	CKB	0.85	-0.0671257608501541	pearson	1	Ttest_pvalue	Coefficient_of_eigenassay	SVD_pCMs_dplus3CT	NoPrepr	SVD	1257	D_then_T200_RCT-Tx1	O	Kept components	RCT
Drug	Sequential_dox_trs	D_then_T200_RCT	Cell_line.Tx1	Plate.99	CKLF	0.85	0.0122855688902684	pearson	1	Ttest_pvalue	Coefficient_of_eigenassay	SVD_pCMs_dplus3CT	NoPrepr	SVD	10508	D_then_T200_RCT-Tx1	O	Kept components	RCT
Drug	Sequential_dox_trs	D_then_T200_RCT	Cell_line.Tx1	Plate.99	CKM	0.85	0.111627777681751	pearson	1	Ttest_pvalue	Coefficient_of_eigenassay	SVD_pCMs_dplus3CT	NoPrepr	SVD	251	D_then_T200_RCT-Tx1	O	Kept components	RCT
Drug	Sequential_dox_trs	D_then_T200_RCT	Cell_line.Tx1	Plate.99	CKMT1A	0.85	-0.00370937118526228	pearson	1	Ttest_pvalue	Coefficient_of_eigenassay	SVD_pCMs_dplus3CT	NoPrepr	SVD	13701	D_then_T200_RCT-Tx1	O	Kept components	RCT
Drug	Sequential_dox_trs	D_then_T200_RCT	Cell_line.Tx1	Plate.99	CKMT1B	0.85	0.019218915625209	pearson	1	Ttest_pvalue	Coefficient_of_eigenassay	SVD_pCMs_dplus3CT	NoPrepr	SVD	8311	D_then_T200_RCT-Tx1	O	Kept components	RCT
Drug	Sequential_dox_trs	D_then_T200_RCT	Cell_line.Tx1	Plate.99	CKMT2	0.85	-0.00473510258508316	pearson	1	Ttest_pvalue	Coefficient_of_eigenassay	SVD_pCMs_dplus3CT	NoPrepr	SVD	13245	D_then_T200_RCT-Tx1	O	Kept components	RCT
Drug	Sequential_dox_trs	D_then_T200_RCT	Cell_line.Tx1	Plate.99	CKS1B	0.85	-0.0319503856279029	pearson	1	Ttest_pvalue	Coefficient_of_eigenassay	SVD_pCMs_dplus3CT	NoPrepr	SVD	5220	D_then_T200_RCT-Tx1	O	Kept components	RCT
Drug	Sequential_dox_trs	D_then_T200_RCT	Cell_line.Tx1	Plate.99	CKS2	0.85	0.0383742996820933	pearson	1	Ttest_pvalue	Coefficient_of_eigenassay	SVD_pCMs_dplus3CT	NoPrepr	SVD	4074	D_then_T200_RCT-Tx1	O	Kept components	RCT
Drug	Sequential_dox_trs	D_then_T200_RCT	Cell_line.Tx1	Plate.99	CLASP1	0.85	-0.015353894767563	pearson	1	Ttest_pvalue	Coefficient_of_eigenassay	SVD_pCMs_dplus3CT	NoPrepr	SVD	9471	D_then_T200_RCT-Tx1	O	Kept components	RCT
Drug	Sequential_dox_trs	D_then_T200_RCT	Cell_line.Tx1	Plate.99	CLASP2	0.85	-0.0193691146174739	pearson	1	Ttest_pvalue	Coefficient_of_eigenassay	SVD_pCMs_dplus3CT	NoPrepr	SVD	8265	D_then_T200_RCT-Tx1	O	Kept components	RCT
Drug	Sequential_dox_trs	D_then_T200_RCT	Cell_line.Tx1	Plate.99	CLASRP	0.85	-0.041620336861552	pearson	1	Ttest_pvalue	Coefficient_of_eigenassay	SVD_pCMs_dplus3CT	NoPrepr	SVD	3570	D_then_T200_RCT-Tx1	O	Kept components	RCT
Drug	Sequential_dox_trs	D_then_T200_RCT	Cell_line.Tx1	Plate.99	CLBA1	0.85	-0.0226545161742604	pearson	1	Ttest_pvalue	Coefficient_of_eigenassay	SVD_pCMs_dplus3CT	NoPrepr	SVD	7343	D_then_T200_RCT-Tx1	O	Kept components	RCT
Drug	Sequential_dox_trs	D_then_T200_RCT	Cell_line.Tx1	Plate.99	CLCC1	0.85	-0.0232143647922971	pearson	1	Ttest_pvalue	Coefficient_of_eigenassay	SVD_pCMs_dplus3CT	NoPrepr	SVD	7179	D_then_T200_RCT-Tx1	O	Kept components	RCT
Drug	Sequential_dox_trs	D_then_T200_RCT	Cell_line.Tx1	Plate.99	CLCF1	0.85	0.00792623577423451	pearson	1	Ttest_pvalue	Coefficient_of_eigenassay	SVD_pCMs_dplus3CT	NoPrepr	SVD	12040	D_then_T200_RCT-Tx1	O	Kept components	RCT
Drug	Sequential_dox_trs	D_then_T200_RCT	Cell_line.Tx1	Plate.99	CLCN2	0.85	0.0127606335365839	pearson	1	Ttest_pvalue	Coefficient_of_eigenassay	SVD_pCMs_dplus3CT	NoPrepr	SVD	10338	D_then_T200_RCT-Tx1	O	Kept components	RCT
Drug	Sequential_dox_trs	D_then_T200_RCT	Cell_line.Tx1	Plate.99	CLCN3	0.85	0.0320175785210134	pearson	1	Ttest_pvalue	Coefficient_of_eigenassay	SVD_pCMs_dplus3CT	NoPrepr	SVD	5197	D_then_T200_RCT-Tx1	O	Kept components	RCT
Drug	Sequential_dox_trs	D_then_T200_RCT	Cell_line.Tx1	Plate.99	CLCN4	0.85	-0.00639006888007051	pearson	1	Ttest_pvalue	Coefficient_of_eigenassay	SVD_pCMs_dplus3CT	NoPrepr	SVD	12594	D_then_T200_RCT-Tx1	O	Kept components	RCT
Drug	Sequential_dox_trs	D_then_T200_RCT	Cell_line.Tx1	Plate.99	CLCN5	0.85	0.00691320881152863	pearson	1	Ttest_pvalue	Coefficient_of_eigenassay	SVD_pCMs_dplus3CT	NoPrepr	SVD	12396	D_then_T200_RCT-Tx1	O	Kept components	RCT
Drug	Sequential_dox_trs	D_then_T200_RCT	Cell_line.Tx1	Plate.99	CLCN6	0.85	-0.0432796164984168	pearson	1	Ttest_pvalue	Coefficient_of_eigenassay	SVD_pCMs_dplus3CT	NoPrepr	SVD	3355	D_then_T200_RCT-Tx1	O	Kept components	RCT
Drug	Sequential_dox_trs	D_then_T200_RCT	Cell_line.Tx1	Plate.99	CLCN7	0.85	-0.0092236541702155	pearson	1	Ttest_pvalue	Coefficient_of_eigenassay	SVD_pCMs_dplus3CT	NoPrepr	SVD	11555	D_then_T200_RCT-Tx1	O	Kept components	RCT
Drug	Sequential_dox_trs	D_then_T200_RCT	Cell_line.Tx1	Plate.99	CLCNKA	0.85	0.0062795032673331	pearson	1	Ttest_pvalue	Coefficient_of_eigenassay	SVD_pCMs_dplus3CT	NoPrepr	SVD	12646	D_then_T200_RCT-Tx1	O	Kept components	RCT
Drug	Sequential_dox_trs	D_then_T200_RCT	Cell_line.Tx1	Plate.99	CLCNKB	0.85	0.0551152769836105	pearson	1	Ttest_pvalue	Coefficient_of_eigenassay	SVD_pCMs_dplus3CT	NoPrepr	SVD	2042	D_then_T200_RCT-Tx1	O	Kept components	RCT
Drug	Sequential_dox_trs	D_then_T200_RCT	Cell_line.Tx1	Plate.99	CLDN1	0.85	-0.110117936506768	pearson	1	Ttest_pvalue	Coefficient_of_eigenassay	SVD_pCMs_dplus3CT	NoPrepr	SVD	264	D_then_T200_RCT-Tx1	O	Kept components	RCT
Drug	Sequential_dox_trs	D_then_T200_RCT	Cell_line.Tx1	Plate.99	CLDN10	0.85	-0.00217238883614709	pearson	1	Ttest_pvalue	Coefficient_of_eigenassay	SVD_pCMs_dplus3CT	NoPrepr	SVD	14269	D_then_T200_RCT-Tx1	O	Kept components	RCT
Drug	Sequential_dox_trs	D_then_T200_RCT	Cell_line.Tx1	Plate.99	CLDN11	0.85	0.0360748741875945	pearson	1	Ttest_pvalue	Coefficient_of_eigenassay	SVD_pCMs_dplus3CT	NoPrepr	SVD	4474	D_then_T200_RCT-Tx1	O	Kept components	RCT
Drug	Sequential_dox_trs	D_then_T200_RCT	Cell_line.Tx1	Plate.99	CLDN12	0.85	0.017515542948975	pearson	1	Ttest_pvalue	Coefficient_of_eigenassay	SVD_pCMs_dplus3CT	NoPrepr	SVD	8804	D_then_T200_RCT-Tx1	O	Kept components	RCT
Drug	Sequential_dox_trs	D_then_T200_RCT	Cell_line.Tx1	Plate.99	CLDN15	0.85	0.0140937565657344	pearson	1	Ttest_pvalue	Coefficient_of_eigenassay	SVD_pCMs_dplus3CT	NoPrepr	SVD	9888	D_then_T200_RCT-Tx1	O	Kept components	RCT
Drug	Sequential_dox_trs	D_then_T200_RCT	Cell_line.Tx1	Plate.99	CLDN18	0.85	0.0869939594904582	pearson	1	Ttest_pvalue	Coefficient_of_eigenassay	SVD_pCMs_dplus3CT	NoPrepr	SVD	568	D_then_T200_RCT-Tx1	O	Kept components	RCT
Drug	Sequential_dox_trs	D_then_T200_RCT	Cell_line.Tx1	Plate.99	CLDN19	0.85	0.0199502894440424	pearson	1	Ttest_pvalue	Coefficient_of_eigenassay	SVD_pCMs_dplus3CT	NoPrepr	SVD	8093	D_then_T200_RCT-Tx1	O	Kept components	RCT
Drug	Sequential_dox_trs	D_then_T200_RCT	Cell_line.Tx1	Plate.99	CLDN2	0.85	-0.018964112649207	pearson	1	Ttest_pvalue	Coefficient_of_eigenassay	SVD_pCMs_dplus3CT	NoPrepr	SVD	8391	D_then_T200_RCT-Tx1	O	Kept components	RCT
Drug	Sequential_dox_trs	D_then_T200_RCT	Cell_line.Tx1	Plate.99	CLDN20	0.85	0.056412364408111	pearson	1	Ttest_pvalue	Coefficient_of_eigenassay	SVD_pCMs_dplus3CT	NoPrepr	SVD	1931	D_then_T200_RCT-Tx1	O	Kept components	RCT
Drug	Sequential_dox_trs	D_then_T200_RCT	Cell_line.Tx1	Plate.99	CLDN23	0.85	-0.0149584726777702	pearson	1	Ttest_pvalue	Coefficient_of_eigenassay	SVD_pCMs_dplus3CT	NoPrepr	SVD	9592	D_then_T200_RCT-Tx1	O	Kept components	RCT
Drug	Sequential_dox_trs	D_then_T200_RCT	Cell_line.Tx1	Plate.99	CLDN3	0.85	0.0470977253076509	pearson	1	Ttest_pvalue	Coefficient_of_eigenassay	SVD_pCMs_dplus3CT	NoPrepr	SVD	2843	D_then_T200_RCT-Tx1	O	Kept components	RCT
Drug	Sequential_dox_trs	D_then_T200_RCT	Cell_line.Tx1	Plate.99	CLDN4	0.85	0.0303080177022697	pearson	1	Ttest_pvalue	Coefficient_of_eigenassay	SVD_pCMs_dplus3CT	NoPrepr	SVD	5538	D_then_T200_RCT-Tx1	O	Kept components	RCT
Drug	Sequential_dox_trs	D_then_T200_RCT	Cell_line.Tx1	Plate.99	CLDN5	0.85	-0.0175432110754522	pearson	1	Ttest_pvalue	Coefficient_of_eigenassay	SVD_pCMs_dplus3CT	NoPrepr	SVD	8795	D_then_T200_RCT-Tx1	O	Kept components	RCT
Drug	Sequential_dox_trs	D_then_T200_RCT	Cell_line.Tx1	Plate.99	CLDN6	0.85	-0.0648393844458842	pearson	1	Ttest_pvalue	Coefficient_of_eigenassay	SVD_pCMs_dplus3CT	NoPrepr	SVD	1371	D_then_T200_RCT-Tx1	O	Kept components	RCT
Drug	Sequential_dox_trs	D_then_T200_RCT	Cell_line.Tx1	Plate.99	CLDN9	0.85	-0.0154470231563042	pearson	1	Ttest_pvalue	Coefficient_of_eigenassay	SVD_pCMs_dplus3CT	NoPrepr	SVD	9449	D_then_T200_RCT-Tx1	O	Kept components	RCT
Drug	Sequential_dox_trs	D_then_T200_RCT	Cell_line.Tx1	Plate.99	CLDND1	0.85	0.00910621059655762	pearson	1	Ttest_pvalue	Coefficient_of_eigenassay	SVD_pCMs_dplus3CT	NoPrepr	SVD	11599	D_then_T200_RCT-Tx1	O	Kept components	RCT
Drug	Sequential_dox_trs	D_then_T200_RCT	Cell_line.Tx1	Plate.99	CLDND2	0.85	0.0488430604520192	pearson	1	Ttest_pvalue	Coefficient_of_eigenassay	SVD_pCMs_dplus3CT	NoPrepr	SVD	2661	D_then_T200_RCT-Tx1	O	Kept components	RCT
Drug	Sequential_dox_trs	D_then_T200_RCT	Cell_line.Tx1	Plate.99	CLEC11A	0.85	-0.0724708062833105	pearson	1	Ttest_pvalue	Coefficient_of_eigenassay	SVD_pCMs_dplus3CT	NoPrepr	SVD	1033	D_then_T200_RCT-Tx1	O	Kept components	RCT
Drug	Sequential_dox_trs	D_then_T200_RCT	Cell_line.Tx1	Plate.99	CLEC16A	0.85	-0.0179043029997337	pearson	1	Ttest_pvalue	Coefficient_of_eigenassay	SVD_pCMs_dplus3CT	NoPrepr	SVD	8699	D_then_T200_RCT-Tx1	O	Kept components	RCT
Drug	Sequential_dox_trs	D_then_T200_RCT	Cell_line.Tx1	Plate.99	CLEC18B	0.85	0.0789626781722749	pearson	1	Ttest_pvalue	Coefficient_of_eigenassay	SVD_pCMs_dplus3CT	NoPrepr	SVD	785	D_then_T200_RCT-Tx1	O	Kept components	RCT
Drug	Sequential_dox_trs	D_then_T200_RCT	Cell_line.Tx1	Plate.99	CLEC19A	0.85	0.0121871139750746	pearson	1	Ttest_pvalue	Coefficient_of_eigenassay	SVD_pCMs_dplus3CT	NoPrepr	SVD	10539	D_then_T200_RCT-Tx1	O	Kept components	RCT
Drug	Sequential_dox_trs	D_then_T200_RCT	Cell_line.Tx1	Plate.99	CLEC1A	0.85	0.00206505360618348	pearson	1	Ttest_pvalue	Coefficient_of_eigenassay	SVD_pCMs_dplus3CT	NoPrepr	SVD	14312	D_then_T200_RCT-Tx1	O	Kept components	RCT
Drug	Sequential_dox_trs	D_then_T200_RCT	Cell_line.Tx1	Plate.99	CLEC20A	0.85	-0.000973135800371419	pearson	1	Ttest_pvalue	Coefficient_of_eigenassay	SVD_pCMs_dplus3CT	NoPrepr	SVD	14798	D_then_T200_RCT-Tx1	O	Kept components	RCT
Drug	Sequential_dox_trs	D_then_T200_RCT	Cell_line.Tx1	Plate.99	CLEC2A	0.85	0.0231668868208542	pearson	1	Ttest_pvalue	Coefficient_of_eigenassay	SVD_pCMs_dplus3CT	NoPrepr	SVD	7198	D_then_T200_RCT-Tx1	O	Kept components	RCT
Drug	Sequential_dox_trs	D_then_T200_RCT	Cell_line.Tx1	Plate.99	CLEC2B	0.85	0.002947165312562	pearson	1	Ttest_pvalue	Coefficient_of_eigenassay	SVD_pCMs_dplus3CT	NoPrepr	SVD	13970	D_then_T200_RCT-Tx1	O	Kept components	RCT
Drug	Sequential_dox_trs	D_then_T200_RCT	Cell_line.Tx1	Plate.99	CLEC2D	0.85	-0.0178290734434749	pearson	1	Ttest_pvalue	Coefficient_of_eigenassay	SVD_pCMs_dplus3CT	NoPrepr	SVD	8720	D_then_T200_RCT-Tx1	O	Kept components	RCT
Drug	Sequential_dox_trs	D_then_T200_RCT	Cell_line.Tx1	Plate.99	CLEC2L	0.85	0.00451467449058419	pearson	1	Ttest_pvalue	Coefficient_of_eigenassay	SVD_pCMs_dplus3CT	NoPrepr	SVD	13333	D_then_T200_RCT-Tx1	O	Kept components	RCT
Drug	Sequential_dox_trs	D_then_T200_RCT	Cell_line.Tx1	Plate.99	CLEC3A	0.85	-0.00376247879642447	pearson	1	Ttest_pvalue	Coefficient_of_eigenassay	SVD_pCMs_dplus3CT	NoPrepr	SVD	13682	D_then_T200_RCT-Tx1	O	Kept components	RCT
Drug	Sequential_dox_trs	D_then_T200_RCT	Cell_line.Tx1	Plate.99	CLEC3B	0.85	0.0699345448371177	pearson	1	Ttest_pvalue	Coefficient_of_eigenassay	SVD_pCMs_dplus3CT	NoPrepr	SVD	1139	D_then_T200_RCT-Tx1	O	Kept components	RCT
Drug	Sequential_dox_trs	D_then_T200_RCT	Cell_line.Tx1	Plate.99	CLEC4A	0.85	-0.0274932401857836	pearson	1	Ttest_pvalue	Coefficient_of_eigenassay	SVD_pCMs_dplus3CT	NoPrepr	SVD	6154	D_then_T200_RCT-Tx1	O	Kept components	RCT
Drug	Sequential_dox_trs	D_then_T200_RCT	Cell_line.Tx1	Plate.99	CLEC4E	0.85	0.0207752097386842	pearson	1	Ttest_pvalue	Coefficient_of_eigenassay	SVD_pCMs_dplus3CT	NoPrepr	SVD	7830	D_then_T200_RCT-Tx1	O	Kept components	RCT
Drug	Sequential_dox_trs	D_then_T200_RCT	Cell_line.Tx1	Plate.99	CLGN	0.85	0.00136647147625192	pearson	1	Ttest_pvalue	Coefficient_of_eigenassay	SVD_pCMs_dplus3CT	NoPrepr	SVD	14625	D_then_T200_RCT-Tx1	O	Kept components	RCT
Drug	Sequential_dox_trs	D_then_T200_RCT	Cell_line.Tx1	Plate.99	CLHC1	0.85	-0.0829210681156837	pearson	1	Ttest_pvalue	Coefficient_of_eigenassay	SVD_pCMs_dplus3CT	NoPrepr	SVD	671	D_then_T200_RCT-Tx1	O	Kept components	RCT
Drug	Sequential_dox_trs	D_then_T200_RCT	Cell_line.Tx1	Plate.99	CLIC2	0.85	-0.0327904349800945	pearson	1	Ttest_pvalue	Coefficient_of_eigenassay	SVD_pCMs_dplus3CT	NoPrepr	SVD	5050	D_then_T200_RCT-Tx1	O	Kept components	RCT
Drug	Sequential_dox_trs	D_then_T200_RCT	Cell_line.Tx1	Plate.99	CLIC3	0.85	0.000887746208580156	pearson	1	Ttest_pvalue	Coefficient_of_eigenassay	SVD_pCMs_dplus3CT	NoPrepr	SVD	14838	D_then_T200_RCT-Tx1	O	Kept components	RCT
Drug	Sequential_dox_trs	D_then_T200_RCT	Cell_line.Tx1	Plate.99	CLIC4	0.85	0.00890838348320355	pearson	1	Ttest_pvalue	Coefficient_of_eigenassay	SVD_pCMs_dplus3CT	NoPrepr	SVD	11676	D_then_T200_RCT-Tx1	O	Kept components	RCT
Drug	Sequential_dox_trs	D_then_T200_RCT	Cell_line.Tx1	Plate.99	CLIC5	0.85	-0.0259166556132723	pearson	1	Ttest_pvalue	Coefficient_of_eigenassay	SVD_pCMs_dplus3CT	NoPrepr	SVD	6518	D_then_T200_RCT-Tx1	O	Kept components	RCT
Drug	Sequential_dox_trs	D_then_T200_RCT	Cell_line.Tx1	Plate.99	CLIC6	0.85	-0.00600545623359716	pearson	1	Ttest_pvalue	Coefficient_of_eigenassay	SVD_pCMs_dplus3CT	NoPrepr	SVD	12751	D_then_T200_RCT-Tx1	O	Kept components	RCT
Drug	Sequential_dox_trs	D_then_T200_RCT	Cell_line.Tx1	Plate.99	CLINT1	0.85	0.00280236119876047	pearson	1	Ttest_pvalue	Coefficient_of_eigenassay	SVD_pCMs_dplus3CT	NoPrepr	SVD	14034	D_then_T200_RCT-Tx1	O	Kept components	RCT
Drug	Sequential_dox_trs	D_then_T200_RCT	Cell_line.Tx1	Plate.99	CLIP1	0.85	-0.00813339230726413	pearson	1	Ttest_pvalue	Coefficient_of_eigenassay	SVD_pCMs_dplus3CT	NoPrepr	SVD	11958	D_then_T200_RCT-Tx1	O	Kept components	RCT
Drug	Sequential_dox_trs	D_then_T200_RCT	Cell_line.Tx1	Plate.99	CLIP2	0.85	-0.0650389803758109	pearson	1	Ttest_pvalue	Coefficient_of_eigenassay	SVD_pCMs_dplus3CT	NoPrepr	SVD	1358	D_then_T200_RCT-Tx1	O	Kept components	RCT
Drug	Sequential_dox_trs	D_then_T200_RCT	Cell_line.Tx1	Plate.99	CLIP3	0.85	-0.0602202356932887	pearson	1	Ttest_pvalue	Coefficient_of_eigenassay	SVD_pCMs_dplus3CT	NoPrepr	SVD	1628	D_then_T200_RCT-Tx1	O	Kept components	RCT
Drug	Sequential_dox_trs	D_then_T200_RCT	Cell_line.Tx1	Plate.99	CLIP4	0.85	0.00416144995130553	pearson	1	Ttest_pvalue	Coefficient_of_eigenassay	SVD_pCMs_dplus3CT	NoPrepr	SVD	13492	D_then_T200_RCT-Tx1	O	Kept components	RCT
Drug	Sequential_dox_trs	D_then_T200_RCT	Cell_line.Tx1	Plate.99	CLK1	0.85	-0.0162236986328499	pearson	1	Ttest_pvalue	Coefficient_of_eigenassay	SVD_pCMs_dplus3CT	NoPrepr	SVD	9181	D_then_T200_RCT-Tx1	O	Kept components	RCT
Drug	Sequential_dox_trs	D_then_T200_RCT	Cell_line.Tx1	Plate.99	CLK2	0.85	0.000247653508274378	pearson	1	Ttest_pvalue	Coefficient_of_eigenassay	SVD_pCMs_dplus3CT	NoPrepr	SVD	15185	D_then_T200_RCT-Tx1	O	Kept components	RCT
Drug	Sequential_dox_trs	D_then_T200_RCT	Cell_line.Tx1	Plate.99	CLK3	0.85	-0.00867123301641609	pearson	1	Ttest_pvalue	Coefficient_of_eigenassay	SVD_pCMs_dplus3CT	NoPrepr	SVD	11774	D_then_T200_RCT-Tx1	O	Kept components	RCT
Drug	Sequential_dox_trs	D_then_T200_RCT	Cell_line.Tx1	Plate.99	CLK4	0.85	0.0360102106663215	pearson	1	Ttest_pvalue	Coefficient_of_eigenassay	SVD_pCMs_dplus3CT	NoPrepr	SVD	4486	D_then_T200_RCT-Tx1	O	Kept components	RCT
Drug	Sequential_dox_trs	D_then_T200_RCT	Cell_line.Tx1	Plate.99	CLMN	0.85	-0.050649504025023	pearson	1	Ttest_pvalue	Coefficient_of_eigenassay	SVD_pCMs_dplus3CT	NoPrepr	SVD	2457	D_then_T200_RCT-Tx1	O	Kept components	RCT
Drug	Sequential_dox_trs	D_then_T200_RCT	Cell_line.Tx1	Plate.99	CLMP	0.85	-0.0641328446899746	pearson	1	Ttest_pvalue	Coefficient_of_eigenassay	SVD_pCMs_dplus3CT	NoPrepr	SVD	1405	D_then_T200_RCT-Tx1	O	Kept components	RCT
Drug	Sequential_dox_trs	D_then_T200_RCT	Cell_line.Tx1	Plate.99	CLN3	0.85	0.00795370410949605	pearson	1	Ttest_pvalue	Coefficient_of_eigenassay	SVD_pCMs_dplus3CT	NoPrepr	SVD	12033	D_then_T200_RCT-Tx1	O	Kept components	RCT
Drug	Sequential_dox_trs	D_then_T200_RCT	Cell_line.Tx1	Plate.99	CLN5	0.85	0.0368002647620648	pearson	1	Ttest_pvalue	Coefficient_of_eigenassay	SVD_pCMs_dplus3CT	NoPrepr	SVD	4354	D_then_T200_RCT-Tx1	O	Kept components	RCT
Drug	Sequential_dox_trs	D_then_T200_RCT	Cell_line.Tx1	Plate.99	CLN6	0.85	0.012973771290435	pearson	1	Ttest_pvalue	Coefficient_of_eigenassay	SVD_pCMs_dplus3CT	NoPrepr	SVD	10246	D_then_T200_RCT-Tx1	O	Kept components	RCT
Drug	Sequential_dox_trs	D_then_T200_RCT	Cell_line.Tx1	Plate.99	CLNS1A	0.85	0.0750154390172644	pearson	1	Ttest_pvalue	Coefficient_of_eigenassay	SVD_pCMs_dplus3CT	NoPrepr	SVD	920	D_then_T200_RCT-Tx1	O	Kept components	RCT
Drug	Sequential_dox_trs	D_then_T200_RCT	Cell_line.Tx1	Plate.99	CLOCK	0.85	-0.0515063074315591	pearson	1	Ttest_pvalue	Coefficient_of_eigenassay	SVD_pCMs_dplus3CT	NoPrepr	SVD	2377	D_then_T200_RCT-Tx1	O	Kept components	RCT
Drug	Sequential_dox_trs	D_then_T200_RCT	Cell_line.Tx1	Plate.99	CLP1	0.85	0.0250770303785073	pearson	1	Ttest_pvalue	Coefficient_of_eigenassay	SVD_pCMs_dplus3CT	NoPrepr	SVD	6723	D_then_T200_RCT-Tx1	O	Kept components	RCT
Drug	Sequential_dox_trs	D_then_T200_RCT	Cell_line.Tx1	Plate.99	CLPB	0.85	-0.011526806875821	pearson	1	Ttest_pvalue	Coefficient_of_eigenassay	SVD_pCMs_dplus3CT	NoPrepr	SVD	10765	D_then_T200_RCT-Tx1	O	Kept components	RCT
Drug	Sequential_dox_trs	D_then_T200_RCT	Cell_line.Tx1	Plate.99	CLPP	0.85	-0.00229055984820575	pearson	1	Ttest_pvalue	Coefficient_of_eigenassay	SVD_pCMs_dplus3CT	NoPrepr	SVD	14223	D_then_T200_RCT-Tx1	O	Kept components	RCT
Drug	Sequential_dox_trs	D_then_T200_RCT	Cell_line.Tx1	Plate.99	CLPTM1	0.85	0.0238525061360529	pearson	1	Ttest_pvalue	Coefficient_of_eigenassay	SVD_pCMs_dplus3CT	NoPrepr	SVD	7031	D_then_T200_RCT-Tx1	O	Kept components	RCT
Drug	Sequential_dox_trs	D_then_T200_RCT	Cell_line.Tx1	Plate.99	CLPTM1L	0.85	0.070743499135857	pearson	1	Ttest_pvalue	Coefficient_of_eigenassay	SVD_pCMs_dplus3CT	NoPrepr	SVD	1093	D_then_T200_RCT-Tx1	O	Kept components	RCT
Drug	Sequential_dox_trs	D_then_T200_RCT	Cell_line.Tx1	Plate.99	CLPX	0.85	0.0122477385492178	pearson	1	Ttest_pvalue	Coefficient_of_eigenassay	SVD_pCMs_dplus3CT	NoPrepr	SVD	10520	D_then_T200_RCT-Tx1	O	Kept components	RCT
Drug	Sequential_dox_trs	D_then_T200_RCT	Cell_line.Tx1	Plate.99	CLSPN	0.85	0.0558027728033684	pearson	1	Ttest_pvalue	Coefficient_of_eigenassay	SVD_pCMs_dplus3CT	NoPrepr	SVD	1984	D_then_T200_RCT-Tx1	O	Kept components	RCT
Drug	Sequential_dox_trs	D_then_T200_RCT	Cell_line.Tx1	Plate.99	CLSTN1	0.85	-0.025562242728296	pearson	1	Ttest_pvalue	Coefficient_of_eigenassay	SVD_pCMs_dplus3CT	NoPrepr	SVD	6590	D_then_T200_RCT-Tx1	O	Kept components	RCT
Drug	Sequential_dox_trs	D_then_T200_RCT	Cell_line.Tx1	Plate.99	CLSTN2	0.85	0.0208111680188168	pearson	1	Ttest_pvalue	Coefficient_of_eigenassay	SVD_pCMs_dplus3CT	NoPrepr	SVD	7818	D_then_T200_RCT-Tx1	O	Kept components	RCT
Drug	Sequential_dox_trs	D_then_T200_RCT	Cell_line.Tx1	Plate.99	CLSTN3	0.85	-0.0291966368847198	pearson	1	Ttest_pvalue	Coefficient_of_eigenassay	SVD_pCMs_dplus3CT	NoPrepr	SVD	5733	D_then_T200_RCT-Tx1	O	Kept components	RCT
Drug	Sequential_dox_trs	D_then_T200_RCT	Cell_line.Tx1	Plate.99	CLTA	0.85	0.0233615526031701	pearson	1	Ttest_pvalue	Coefficient_of_eigenassay	SVD_pCMs_dplus3CT	NoPrepr	SVD	7151	D_then_T200_RCT-Tx1	O	Kept components	RCT
Drug	Sequential_dox_trs	D_then_T200_RCT	Cell_line.Tx1	Plate.99	CLTB	0.85	0.0286627282270601	pearson	1	Ttest_pvalue	Coefficient_of_eigenassay	SVD_pCMs_dplus3CT	NoPrepr	SVD	5861	D_then_T200_RCT-Tx1	O	Kept components	RCT
Drug	Sequential_dox_trs	D_then_T200_RCT	Cell_line.Tx1	Plate.99	CLTC	0.85	-0.0324403090884205	pearson	1	Ttest_pvalue	Coefficient_of_eigenassay	SVD_pCMs_dplus3CT	NoPrepr	SVD	5123	D_then_T200_RCT-Tx1	O	Kept components	RCT
Drug	Sequential_dox_trs	D_then_T200_RCT	Cell_line.Tx1	Plate.99	CLTCL1	0.85	-0.0382932164058971	pearson	1	Ttest_pvalue	Coefficient_of_eigenassay	SVD_pCMs_dplus3CT	NoPrepr	SVD	4092	D_then_T200_RCT-Tx1	O	Kept components	RCT
Drug	Sequential_dox_trs	D_then_T200_RCT	Cell_line.Tx1	Plate.99	CLTRN	0.85	0.0454290336764372	pearson	1	Ttest_pvalue	Coefficient_of_eigenassay	SVD_pCMs_dplus3CT	NoPrepr	SVD	3063	D_then_T200_RCT-Tx1	O	Kept components	RCT
Drug	Sequential_dox_trs	D_then_T200_RCT	Cell_line.Tx1	Plate.99	CLU	0.85	0.0588625491976324	pearson	1	Ttest_pvalue	Coefficient_of_eigenassay	SVD_pCMs_dplus3CT	NoPrepr	SVD	1724	D_then_T200_RCT-Tx1	O	Kept components	RCT
Drug	Sequential_dox_trs	D_then_T200_RCT	Cell_line.Tx1	Plate.99	CLUAP1	0.85	0.0139221534677378	pearson	1	Ttest_pvalue	Coefficient_of_eigenassay	SVD_pCMs_dplus3CT	NoPrepr	SVD	9939	D_then_T200_RCT-Tx1	O	Kept components	RCT
Drug	Sequential_dox_trs	D_then_T200_RCT	Cell_line.Tx1	Plate.99	CLUH	0.85	-0.0283983611568809	pearson	1	Ttest_pvalue	Coefficient_of_eigenassay	SVD_pCMs_dplus3CT	NoPrepr	SVD	5933	D_then_T200_RCT-Tx1	O	Kept components	RCT
Drug	Sequential_dox_trs	D_then_T200_RCT	Cell_line.Tx1	Plate.99	CLUL1	0.85	0.0324814069864731	pearson	1	Ttest_pvalue	Coefficient_of_eigenassay	SVD_pCMs_dplus3CT	NoPrepr	SVD	5117	D_then_T200_RCT-Tx1	O	Kept components	RCT
Drug	Sequential_dox_trs	D_then_T200_RCT	Cell_line.Tx1	Plate.99	CLVS2	0.85	-0.0197086364313912	pearson	1	Ttest_pvalue	Coefficient_of_eigenassay	SVD_pCMs_dplus3CT	NoPrepr	SVD	8160	D_then_T200_RCT-Tx1	O	Kept components	RCT
Drug	Sequential_dox_trs	D_then_T200_RCT	Cell_line.Tx1	Plate.99	CLYBL	0.85	0.043006245564672	pearson	1	Ttest_pvalue	Coefficient_of_eigenassay	SVD_pCMs_dplus3CT	NoPrepr	SVD	3390	D_then_T200_RCT-Tx1	O	Kept components	RCT
Drug	Sequential_dox_trs	D_then_T200_RCT	Cell_line.Tx1	Plate.99	CMAS	0.85	0.013176395604341	pearson	1	Ttest_pvalue	Coefficient_of_eigenassay	SVD_pCMs_dplus3CT	NoPrepr	SVD	10182	D_then_T200_RCT-Tx1	O	Kept components	RCT
Drug	Sequential_dox_trs	D_then_T200_RCT	Cell_line.Tx1	Plate.99	CMBL	0.85	0.0395272079505548	pearson	1	Ttest_pvalue	Coefficient_of_eigenassay	SVD_pCMs_dplus3CT	NoPrepr	SVD	3889	D_then_T200_RCT-Tx1	O	Kept components	RCT
Drug	Sequential_dox_trs	D_then_T200_RCT	Cell_line.Tx1	Plate.99	CMC1	0.85	0.0383618500037313	pearson	1	Ttest_pvalue	Coefficient_of_eigenassay	SVD_pCMs_dplus3CT	NoPrepr	SVD	4078	D_then_T200_RCT-Tx1	O	Kept components	RCT
Drug	Sequential_dox_trs	D_then_T200_RCT	Cell_line.Tx1	Plate.99	CMC2	0.85	-0.0669208178969648	pearson	1	Ttest_pvalue	Coefficient_of_eigenassay	SVD_pCMs_dplus3CT	NoPrepr	SVD	1271	D_then_T200_RCT-Tx1	O	Kept components	RCT
Drug	Sequential_dox_trs	D_then_T200_RCT	Cell_line.Tx1	Plate.99	CMC4	0.85	-0.0693417868991869	pearson	1	Ttest_pvalue	Coefficient_of_eigenassay	SVD_pCMs_dplus3CT	NoPrepr	SVD	1158	D_then_T200_RCT-Tx1	O	Kept components	RCT
Drug	Sequential_dox_trs	D_then_T200_RCT	Cell_line.Tx1	Plate.99	CMIP	0.85	0.00643249932327129	pearson	1	Ttest_pvalue	Coefficient_of_eigenassay	SVD_pCMs_dplus3CT	NoPrepr	SVD	12580	D_then_T200_RCT-Tx1	O	Kept components	RCT
Drug	Sequential_dox_trs	D_then_T200_RCT	Cell_line.Tx1	Plate.99	CMKLR1	0.85	0.118372882449927	pearson	1	Ttest_pvalue	Coefficient_of_eigenassay	SVD_pCMs_dplus3CT	NoPrepr	SVD	201	D_then_T200_RCT-Tx1	O	Kept components	RCT
Drug	Sequential_dox_trs	D_then_T200_RCT	Cell_line.Tx1	Plate.99	CMPK1	0.85	-0.0245199430417041	pearson	1	Ttest_pvalue	Coefficient_of_eigenassay	SVD_pCMs_dplus3CT	NoPrepr	SVD	6874	D_then_T200_RCT-Tx1	O	Kept components	RCT
Drug	Sequential_dox_trs	D_then_T200_RCT	Cell_line.Tx1	Plate.99	CMPK2	0.85	-0.0140811385398005	pearson	1	Ttest_pvalue	Coefficient_of_eigenassay	SVD_pCMs_dplus3CT	NoPrepr	SVD	9892	D_then_T200_RCT-Tx1	O	Kept components	RCT
Drug	Sequential_dox_trs	D_then_T200_RCT	Cell_line.Tx1	Plate.99	CMSS1	0.85	0.0263790112355337	pearson	1	Ttest_pvalue	Coefficient_of_eigenassay	SVD_pCMs_dplus3CT	NoPrepr	SVD	6415	D_then_T200_RCT-Tx1	O	Kept components	RCT
Drug	Sequential_dox_trs	D_then_T200_RCT	Cell_line.Tx1	Plate.99	CMTM1	0.85	0.0196163795601583	pearson	1	Ttest_pvalue	Coefficient_of_eigenassay	SVD_pCMs_dplus3CT	NoPrepr	SVD	8186	D_then_T200_RCT-Tx1	O	Kept components	RCT
Drug	Sequential_dox_trs	D_then_T200_RCT	Cell_line.Tx1	Plate.99	CMTM3	0.85	-0.00559243583347447	pearson	1	Ttest_pvalue	Coefficient_of_eigenassay	SVD_pCMs_dplus3CT	NoPrepr	SVD	12924	D_then_T200_RCT-Tx1	O	Kept components	RCT
Drug	Sequential_dox_trs	D_then_T200_RCT	Cell_line.Tx1	Plate.99	CMTM4	0.85	0.0177031991433687	pearson	1	Ttest_pvalue	Coefficient_of_eigenassay	SVD_pCMs_dplus3CT	NoPrepr	SVD	8747	D_then_T200_RCT-Tx1	O	Kept components	RCT
Drug	Sequential_dox_trs	D_then_T200_RCT	Cell_line.Tx1	Plate.99	CMTM5	0.85	-0.135820283449561	pearson	1	Ttest_pvalue	Coefficient_of_eigenassay	SVD_pCMs_dplus3CT	NoPrepr	SVD	125	D_then_T200_RCT-Tx1	O	Kept components	RCT
Drug	Sequential_dox_trs	D_then_T200_RCT	Cell_line.Tx1	Plate.99	CMTM6	0.85	0.0600352558996382	pearson	1	Ttest_pvalue	Coefficient_of_eigenassay	SVD_pCMs_dplus3CT	NoPrepr	SVD	1634	D_then_T200_RCT-Tx1	O	Kept components	RCT
Drug	Sequential_dox_trs	D_then_T200_RCT	Cell_line.Tx1	Plate.99	CMTM7	0.85	0.0406019039737658	pearson	1	Ttest_pvalue	Coefficient_of_eigenassay	SVD_pCMs_dplus3CT	NoPrepr	SVD	3736	D_then_T200_RCT-Tx1	O	Kept components	RCT
Drug	Sequential_dox_trs	D_then_T200_RCT	Cell_line.Tx1	Plate.99	CMTM8	0.85	0.0592683343842591	pearson	1	Ttest_pvalue	Coefficient_of_eigenassay	SVD_pCMs_dplus3CT	NoPrepr	SVD	1696	D_then_T200_RCT-Tx1	O	Kept components	RCT
Drug	Sequential_dox_trs	D_then_T200_RCT	Cell_line.Tx1	Plate.99	CMTR1	0.85	-0.0160686654685105	pearson	1	Ttest_pvalue	Coefficient_of_eigenassay	SVD_pCMs_dplus3CT	NoPrepr	SVD	9234	D_then_T200_RCT-Tx1	O	Kept components	RCT
Drug	Sequential_dox_trs	D_then_T200_RCT	Cell_line.Tx1	Plate.99	CMTR2	0.85	-0.0695440850726084	pearson	1	Ttest_pvalue	Coefficient_of_eigenassay	SVD_pCMs_dplus3CT	NoPrepr	SVD	1154	D_then_T200_RCT-Tx1	O	Kept components	RCT
Drug	Sequential_dox_trs	D_then_T200_RCT	Cell_line.Tx1	Plate.99	CMYA5	0.85	-0.104277346915123	pearson	1	Ttest_pvalue	Coefficient_of_eigenassay	SVD_pCMs_dplus3CT	NoPrepr	SVD	327	D_then_T200_RCT-Tx1	O	Kept components	RCT
Drug	Sequential_dox_trs	D_then_T200_RCT	Cell_line.Tx1	Plate.99	CNBP	0.85	0.0153228152164356	pearson	1	Ttest_pvalue	Coefficient_of_eigenassay	SVD_pCMs_dplus3CT	NoPrepr	SVD	9482	D_then_T200_RCT-Tx1	O	Kept components	RCT
Drug	Sequential_dox_trs	D_then_T200_RCT	Cell_line.Tx1	Plate.99	CNDP2	0.85	-0.00884405639460782	pearson	1	Ttest_pvalue	Coefficient_of_eigenassay	SVD_pCMs_dplus3CT	NoPrepr	SVD	11711	D_then_T200_RCT-Tx1	O	Kept components	RCT
Drug	Sequential_dox_trs	D_then_T200_RCT	Cell_line.Tx1	Plate.99	CNEP1R1	0.85	0.0445962663849834	pearson	1	Ttest_pvalue	Coefficient_of_eigenassay	SVD_pCMs_dplus3CT	NoPrepr	SVD	3156	D_then_T200_RCT-Tx1	O	Kept components	RCT
Drug	Sequential_dox_trs	D_then_T200_RCT	Cell_line.Tx1	Plate.99	CNFN	0.85	0.0575216734700933	pearson	1	Ttest_pvalue	Coefficient_of_eigenassay	SVD_pCMs_dplus3CT	NoPrepr	SVD	1824	D_then_T200_RCT-Tx1	O	Kept components	RCT
Drug	Sequential_dox_trs	D_then_T200_RCT	Cell_line.Tx1	Plate.99	CNGA1	0.85	-0.00173900865638189	pearson	1	Ttest_pvalue	Coefficient_of_eigenassay	SVD_pCMs_dplus3CT	NoPrepr	SVD	14452	D_then_T200_RCT-Tx1	O	Kept components	RCT
Drug	Sequential_dox_trs	D_then_T200_RCT	Cell_line.Tx1	Plate.99	CNGA3	0.85	0.00785615803836886	pearson	1	Ttest_pvalue	Coefficient_of_eigenassay	SVD_pCMs_dplus3CT	NoPrepr	SVD	12063	D_then_T200_RCT-Tx1	O	Kept components	RCT
Drug	Sequential_dox_trs	D_then_T200_RCT	Cell_line.Tx1	Plate.99	CNGA4	0.85	-0.00259323913063377	pearson	1	Ttest_pvalue	Coefficient_of_eigenassay	SVD_pCMs_dplus3CT	NoPrepr	SVD	14111	D_then_T200_RCT-Tx1	O	Kept components	RCT
Drug	Sequential_dox_trs	D_then_T200_RCT	Cell_line.Tx1	Plate.99	CNGB1	0.85	0.0117540639767753	pearson	1	Ttest_pvalue	Coefficient_of_eigenassay	SVD_pCMs_dplus3CT	NoPrepr	SVD	10695	D_then_T200_RCT-Tx1	O	Kept components	RCT
Drug	Sequential_dox_trs	D_then_T200_RCT	Cell_line.Tx1	Plate.99	CNIH1	0.85	0.0501329609249477	pearson	1	Ttest_pvalue	Coefficient_of_eigenassay	SVD_pCMs_dplus3CT	NoPrepr	SVD	2517	D_then_T200_RCT-Tx1	O	Kept components	RCT
Drug	Sequential_dox_trs	D_then_T200_RCT	Cell_line.Tx1	Plate.99	CNIH2	0.85	-0.0109772666603172	pearson	1	Ttest_pvalue	Coefficient_of_eigenassay	SVD_pCMs_dplus3CT	NoPrepr	SVD	10943	D_then_T200_RCT-Tx1	O	Kept components	RCT
Drug	Sequential_dox_trs	D_then_T200_RCT	Cell_line.Tx1	Plate.99	CNIH3	0.85	0.043773293419991	pearson	1	Ttest_pvalue	Coefficient_of_eigenassay	SVD_pCMs_dplus3CT	NoPrepr	SVD	3282	D_then_T200_RCT-Tx1	O	Kept components	RCT
Drug	Sequential_dox_trs	D_then_T200_RCT	Cell_line.Tx1	Plate.99	CNIH4	0.85	-0.0458018293791115	pearson	1	Ttest_pvalue	Coefficient_of_eigenassay	SVD_pCMs_dplus3CT	NoPrepr	SVD	3005	D_then_T200_RCT-Tx1	O	Kept components	RCT
Drug	Sequential_dox_trs	D_then_T200_RCT	Cell_line.Tx1	Plate.99	CNKSR1	0.85	0.0267829107734895	pearson	1	Ttest_pvalue	Coefficient_of_eigenassay	SVD_pCMs_dplus3CT	NoPrepr	SVD	6309	D_then_T200_RCT-Tx1	O	Kept components	RCT
Drug	Sequential_dox_trs	D_then_T200_RCT	Cell_line.Tx1	Plate.99	CNKSR2	0.85	-0.0204475773900111	pearson	1	Ttest_pvalue	Coefficient_of_eigenassay	SVD_pCMs_dplus3CT	NoPrepr	SVD	7938	D_then_T200_RCT-Tx1	O	Kept components	RCT
Drug	Sequential_dox_trs	D_then_T200_RCT	Cell_line.Tx1	Plate.99	CNKSR3	0.85	-0.0338889434608948	pearson	1	Ttest_pvalue	Coefficient_of_eigenassay	SVD_pCMs_dplus3CT	NoPrepr	SVD	4857	D_then_T200_RCT-Tx1	O	Kept components	RCT
Drug	Sequential_dox_trs	D_then_T200_RCT	Cell_line.Tx1	Plate.99	CNMD	0.85	-0.0182105976264736	pearson	1	Ttest_pvalue	Coefficient_of_eigenassay	SVD_pCMs_dplus3CT	NoPrepr	SVD	8619	D_then_T200_RCT-Tx1	O	Kept components	RCT
Drug	Sequential_dox_trs	D_then_T200_RCT	Cell_line.Tx1	Plate.99	CNN1	0.85	-0.0586023560065322	pearson	1	Ttest_pvalue	Coefficient_of_eigenassay	SVD_pCMs_dplus3CT	NoPrepr	SVD	1747	D_then_T200_RCT-Tx1	O	Kept components	RCT
Drug	Sequential_dox_trs	D_then_T200_RCT	Cell_line.Tx1	Plate.99	CNN2	0.85	-0.0211245526632961	pearson	1	Ttest_pvalue	Coefficient_of_eigenassay	SVD_pCMs_dplus3CT	NoPrepr	SVD	7735	D_then_T200_RCT-Tx1	O	Kept components	RCT
Drug	Sequential_dox_trs	D_then_T200_RCT	Cell_line.Tx1	Plate.99	CNN3	0.85	-0.0318315410547081	pearson	1	Ttest_pvalue	Coefficient_of_eigenassay	SVD_pCMs_dplus3CT	NoPrepr	SVD	5247	D_then_T200_RCT-Tx1	O	Kept components	RCT
Drug	Sequential_dox_trs	D_then_T200_RCT	Cell_line.Tx1	Plate.99	CNNM1	0.85	0.0419928278788578	pearson	1	Ttest_pvalue	Coefficient_of_eigenassay	SVD_pCMs_dplus3CT	NoPrepr	SVD	3515	D_then_T200_RCT-Tx1	O	Kept components	RCT
Drug	Sequential_dox_trs	D_then_T200_RCT	Cell_line.Tx1	Plate.99	CNNM2	0.85	0.058438162102764	pearson	1	Ttest_pvalue	Coefficient_of_eigenassay	SVD_pCMs_dplus3CT	NoPrepr	SVD	1759	D_then_T200_RCT-Tx1	O	Kept components	RCT
Drug	Sequential_dox_trs	D_then_T200_RCT	Cell_line.Tx1	Plate.99	CNNM3	0.85	0.00848060574771024	pearson	1	Ttest_pvalue	Coefficient_of_eigenassay	SVD_pCMs_dplus3CT	NoPrepr	SVD	11834	D_then_T200_RCT-Tx1	O	Kept components	RCT
Drug	Sequential_dox_trs	D_then_T200_RCT	Cell_line.Tx1	Plate.99	CNNM4	0.85	-0.00201338083608996	pearson	1	Ttest_pvalue	Coefficient_of_eigenassay	SVD_pCMs_dplus3CT	NoPrepr	SVD	14331	D_then_T200_RCT-Tx1	O	Kept components	RCT
Drug	Sequential_dox_trs	D_then_T200_RCT	Cell_line.Tx1	Plate.99	CNOT1	0.85	-0.0331788327051604	pearson	1	Ttest_pvalue	Coefficient_of_eigenassay	SVD_pCMs_dplus3CT	NoPrepr	SVD	4979	D_then_T200_RCT-Tx1	O	Kept components	RCT
Drug	Sequential_dox_trs	D_then_T200_RCT	Cell_line.Tx1	Plate.99	CNOT10	0.85	0.00679615813402737	pearson	1	Ttest_pvalue	Coefficient_of_eigenassay	SVD_pCMs_dplus3CT	NoPrepr	SVD	12442	D_then_T200_RCT-Tx1	O	Kept components	RCT
Drug	Sequential_dox_trs	D_then_T200_RCT	Cell_line.Tx1	Plate.99	CNOT11	0.85	-0.0485691386717225	pearson	1	Ttest_pvalue	Coefficient_of_eigenassay	SVD_pCMs_dplus3CT	NoPrepr	SVD	2685	D_then_T200_RCT-Tx1	O	Kept components	RCT
Drug	Sequential_dox_trs	D_then_T200_RCT	Cell_line.Tx1	Plate.99	CNOT2	0.85	-0.0193618160476088	pearson	1	Ttest_pvalue	Coefficient_of_eigenassay	SVD_pCMs_dplus3CT	NoPrepr	SVD	8268	D_then_T200_RCT-Tx1	O	Kept components	RCT
Drug	Sequential_dox_trs	D_then_T200_RCT	Cell_line.Tx1	Plate.99	CNOT3	0.85	-0.064937665906422	pearson	1	Ttest_pvalue	Coefficient_of_eigenassay	SVD_pCMs_dplus3CT	NoPrepr	SVD	1363	D_then_T200_RCT-Tx1	O	Kept components	RCT
Drug	Sequential_dox_trs	D_then_T200_RCT	Cell_line.Tx1	Plate.99	CNOT4	0.85	-0.021139808666401	pearson	1	Ttest_pvalue	Coefficient_of_eigenassay	SVD_pCMs_dplus3CT	NoPrepr	SVD	7728	D_then_T200_RCT-Tx1	O	Kept components	RCT
Drug	Sequential_dox_trs	D_then_T200_RCT	Cell_line.Tx1	Plate.99	CNOT6	0.85	-0.00767507673634427	pearson	1	Ttest_pvalue	Coefficient_of_eigenassay	SVD_pCMs_dplus3CT	NoPrepr	SVD	12127	D_then_T200_RCT-Tx1	O	Kept components	RCT
Drug	Sequential_dox_trs	D_then_T200_RCT	Cell_line.Tx1	Plate.99	CNOT6L	0.85	-0.0479723995522725	pearson	1	Ttest_pvalue	Coefficient_of_eigenassay	SVD_pCMs_dplus3CT	NoPrepr	SVD	2738	D_then_T200_RCT-Tx1	O	Kept components	RCT
Drug	Sequential_dox_trs	D_then_T200_RCT	Cell_line.Tx1	Plate.99	CNOT7	0.85	0.00931355163136064	pearson	1	Ttest_pvalue	Coefficient_of_eigenassay	SVD_pCMs_dplus3CT	NoPrepr	SVD	11529	D_then_T200_RCT-Tx1	O	Kept components	RCT
Drug	Sequential_dox_trs	D_then_T200_RCT	Cell_line.Tx1	Plate.99	CNOT8	0.85	0.00152475004967625	pearson	1	Ttest_pvalue	Coefficient_of_eigenassay	SVD_pCMs_dplus3CT	NoPrepr	SVD	14557	D_then_T200_RCT-Tx1	O	Kept components	RCT
Drug	Sequential_dox_trs	D_then_T200_RCT	Cell_line.Tx1	Plate.99	CNOT9	0.85	-0.0090000511007487	pearson	1	Ttest_pvalue	Coefficient_of_eigenassay	SVD_pCMs_dplus3CT	NoPrepr	SVD	11649	D_then_T200_RCT-Tx1	O	Kept components	RCT
Drug	Sequential_dox_trs	D_then_T200_RCT	Cell_line.Tx1	Plate.99	CNP	0.85	-2.56612682000143e-05	pearson	1	Ttest_pvalue	Coefficient_of_eigenassay	SVD_pCMs_dplus3CT	NoPrepr	SVD	15304	D_then_T200_RCT-Tx1	O	Kept components	RCT
Drug	Sequential_dox_trs	D_then_T200_RCT	Cell_line.Tx1	Plate.99	CNPPD1	0.85	0.0195653278337548	pearson	1	Ttest_pvalue	Coefficient_of_eigenassay	SVD_pCMs_dplus3CT	NoPrepr	SVD	8200	D_then_T200_RCT-Tx1	O	Kept components	RCT
Drug	Sequential_dox_trs	D_then_T200_RCT	Cell_line.Tx1	Plate.99	CNPY1	0.85	-0.0699351609837667	pearson	1	Ttest_pvalue	Coefficient_of_eigenassay	SVD_pCMs_dplus3CT	NoPrepr	SVD	1138	D_then_T200_RCT-Tx1	O	Kept components	RCT
Drug	Sequential_dox_trs	D_then_T200_RCT	Cell_line.Tx1	Plate.99	CNPY2	0.85	0.023692692006161	pearson	1	Ttest_pvalue	Coefficient_of_eigenassay	SVD_pCMs_dplus3CT	NoPrepr	SVD	7062	D_then_T200_RCT-Tx1	O	Kept components	RCT
Drug	Sequential_dox_trs	D_then_T200_RCT	Cell_line.Tx1	Plate.99	CNPY3	0.85	0.0161045619424607	pearson	1	Ttest_pvalue	Coefficient_of_eigenassay	SVD_pCMs_dplus3CT	NoPrepr	SVD	9223	D_then_T200_RCT-Tx1	O	Kept components	RCT
Drug	Sequential_dox_trs	D_then_T200_RCT	Cell_line.Tx1	Plate.99	CNPY4	0.85	-0.0303572735620263	pearson	1	Ttest_pvalue	Coefficient_of_eigenassay	SVD_pCMs_dplus3CT	NoPrepr	SVD	5527	D_then_T200_RCT-Tx1	O	Kept components	RCT
Drug	Sequential_dox_trs	D_then_T200_RCT	Cell_line.Tx1	Plate.99	CNR1	0.85	-0.105077782960043	pearson	1	Ttest_pvalue	Coefficient_of_eigenassay	SVD_pCMs_dplus3CT	NoPrepr	SVD	319	D_then_T200_RCT-Tx1	O	Kept components	RCT
Drug	Sequential_dox_trs	D_then_T200_RCT	Cell_line.Tx1	Plate.99	CNRIP1	0.85	-0.0351600970371948	pearson	1	Ttest_pvalue	Coefficient_of_eigenassay	SVD_pCMs_dplus3CT	NoPrepr	SVD	4632	D_then_T200_RCT-Tx1	O	Kept components	RCT
Drug	Sequential_dox_trs	D_then_T200_RCT	Cell_line.Tx1	Plate.99	CNST	0.85	-0.03545736474878	pearson	1	Ttest_pvalue	Coefficient_of_eigenassay	SVD_pCMs_dplus3CT	NoPrepr	SVD	4572	D_then_T200_RCT-Tx1	O	Kept components	RCT
Drug	Sequential_dox_trs	D_then_T200_RCT	Cell_line.Tx1	Plate.99	CNTD1	0.85	-0.00683224689606838	pearson	1	Ttest_pvalue	Coefficient_of_eigenassay	SVD_pCMs_dplus3CT	NoPrepr	SVD	12428	D_then_T200_RCT-Tx1	O	Kept components	RCT
Drug	Sequential_dox_trs	D_then_T200_RCT	Cell_line.Tx1	Plate.99	CNTD2	0.85	-0.0119539955688111	pearson	1	Ttest_pvalue	Coefficient_of_eigenassay	SVD_pCMs_dplus3CT	NoPrepr	SVD	10625	D_then_T200_RCT-Tx1	O	Kept components	RCT
Drug	Sequential_dox_trs	D_then_T200_RCT	Cell_line.Tx1	Plate.99	CNTFR	0.85	0.0244919364711202	pearson	1	Ttest_pvalue	Coefficient_of_eigenassay	SVD_pCMs_dplus3CT	NoPrepr	SVD	6880	D_then_T200_RCT-Tx1	O	Kept components	RCT
Drug	Sequential_dox_trs	D_then_T200_RCT	Cell_line.Tx1	Plate.99	CNTLN	0.85	0.0489594566851167	pearson	1	Ttest_pvalue	Coefficient_of_eigenassay	SVD_pCMs_dplus3CT	NoPrepr	SVD	2642	D_then_T200_RCT-Tx1	O	Kept components	RCT
Drug	Sequential_dox_trs	D_then_T200_RCT	Cell_line.Tx1	Plate.99	CNTN1	0.85	-0.164694619397801	pearson	1	Ttest_pvalue	Coefficient_of_eigenassay	SVD_pCMs_dplus3CT	NoPrepr	SVD	59	D_then_T200_RCT-Tx1	O	Kept components	RCT
Drug	Sequential_dox_trs	D_then_T200_RCT	Cell_line.Tx1	Plate.99	CNTN2	0.85	-0.00536058236365357	pearson	1	Ttest_pvalue	Coefficient_of_eigenassay	SVD_pCMs_dplus3CT	NoPrepr	SVD	13010	D_then_T200_RCT-Tx1	O	Kept components	RCT
Drug	Sequential_dox_trs	D_then_T200_RCT	Cell_line.Tx1	Plate.99	CNTN3	0.85	0.0149117224325667	pearson	1	Ttest_pvalue	Coefficient_of_eigenassay	SVD_pCMs_dplus3CT	NoPrepr	SVD	9610	D_then_T200_RCT-Tx1	O	Kept components	RCT
Drug	Sequential_dox_trs	D_then_T200_RCT	Cell_line.Tx1	Plate.99	CNTN4	0.85	-0.0109197683376131	pearson	1	Ttest_pvalue	Coefficient_of_eigenassay	SVD_pCMs_dplus3CT	NoPrepr	SVD	10968	D_then_T200_RCT-Tx1	O	Kept components	RCT
Drug	Sequential_dox_trs	D_then_T200_RCT	Cell_line.Tx1	Plate.99	CNTN5	0.85	-0.00341823979711685	pearson	1	Ttest_pvalue	Coefficient_of_eigenassay	SVD_pCMs_dplus3CT	NoPrepr	SVD	13805	D_then_T200_RCT-Tx1	O	Kept components	RCT
Drug	Sequential_dox_trs	D_then_T200_RCT	Cell_line.Tx1	Plate.99	CNTN6	0.85	-0.0108998943202314	pearson	1	Ttest_pvalue	Coefficient_of_eigenassay	SVD_pCMs_dplus3CT	NoPrepr	SVD	10977	D_then_T200_RCT-Tx1	O	Kept components	RCT
Drug	Sequential_dox_trs	D_then_T200_RCT	Cell_line.Tx1	Plate.99	CNTNAP1	0.85	-0.0284291334432316	pearson	1	Ttest_pvalue	Coefficient_of_eigenassay	SVD_pCMs_dplus3CT	NoPrepr	SVD	5921	D_then_T200_RCT-Tx1	O	Kept components	RCT
Drug	Sequential_dox_trs	D_then_T200_RCT	Cell_line.Tx1	Plate.99	CNTNAP2	0.85	-0.000311327581199766	pearson	1	Ttest_pvalue	Coefficient_of_eigenassay	SVD_pCMs_dplus3CT	NoPrepr	SVD	15138	D_then_T200_RCT-Tx1	O	Kept components	RCT
Drug	Sequential_dox_trs	D_then_T200_RCT	Cell_line.Tx1	Plate.99	CNTNAP3	0.85	0.0182595337630945	pearson	1	Ttest_pvalue	Coefficient_of_eigenassay	SVD_pCMs_dplus3CT	NoPrepr	SVD	8601	D_then_T200_RCT-Tx1	O	Kept components	RCT
Drug	Sequential_dox_trs	D_then_T200_RCT	Cell_line.Tx1	Plate.99	CNTNAP3B	0.85	-0.0142200912036924	pearson	1	Ttest_pvalue	Coefficient_of_eigenassay	SVD_pCMs_dplus3CT	NoPrepr	SVD	9845	D_then_T200_RCT-Tx1	O	Kept components	RCT
Drug	Sequential_dox_trs	D_then_T200_RCT	Cell_line.Tx1	Plate.99	CNTNAP4	0.85	0.032496829367156	pearson	1	Ttest_pvalue	Coefficient_of_eigenassay	SVD_pCMs_dplus3CT	NoPrepr	SVD	5112	D_then_T200_RCT-Tx1	O	Kept components	RCT
Drug	Sequential_dox_trs	D_then_T200_RCT	Cell_line.Tx1	Plate.99	CNTNAP5	0.85	0.0152147585644112	pearson	1	Ttest_pvalue	Coefficient_of_eigenassay	SVD_pCMs_dplus3CT	NoPrepr	SVD	9516	D_then_T200_RCT-Tx1	O	Kept components	RCT
Drug	Sequential_dox_trs	D_then_T200_RCT	Cell_line.Tx1	Plate.99	CNTRL	0.85	-0.0154855611415595	pearson	1	Ttest_pvalue	Coefficient_of_eigenassay	SVD_pCMs_dplus3CT	NoPrepr	SVD	9436	D_then_T200_RCT-Tx1	O	Kept components	RCT
Drug	Sequential_dox_trs	D_then_T200_RCT	Cell_line.Tx1	Plate.99	CNTROB	0.85	-0.0144927161498946	pearson	1	Ttest_pvalue	Coefficient_of_eigenassay	SVD_pCMs_dplus3CT	NoPrepr	SVD	9745	D_then_T200_RCT-Tx1	O	Kept components	RCT
Drug	Sequential_dox_trs	D_then_T200_RCT	Cell_line.Tx1	Plate.99	COA1	0.85	0.0169440469599238	pearson	1	Ttest_pvalue	Coefficient_of_eigenassay	SVD_pCMs_dplus3CT	NoPrepr	SVD	8983	D_then_T200_RCT-Tx1	O	Kept components	RCT
Drug	Sequential_dox_trs	D_then_T200_RCT	Cell_line.Tx1	Plate.99	COA3	0.85	-0.0446159642890621	pearson	1	Ttest_pvalue	Coefficient_of_eigenassay	SVD_pCMs_dplus3CT	NoPrepr	SVD	3153	D_then_T200_RCT-Tx1	O	Kept components	RCT
Drug	Sequential_dox_trs	D_then_T200_RCT	Cell_line.Tx1	Plate.99	COA4	0.85	-0.0181890215502724	pearson	1	Ttest_pvalue	Coefficient_of_eigenassay	SVD_pCMs_dplus3CT	NoPrepr	SVD	8625	D_then_T200_RCT-Tx1	O	Kept components	RCT
Drug	Sequential_dox_trs	D_then_T200_RCT	Cell_line.Tx1	Plate.99	COA5	0.85	0.0215512580665428	pearson	1	Ttest_pvalue	Coefficient_of_eigenassay	SVD_pCMs_dplus3CT	NoPrepr	SVD	7647	D_then_T200_RCT-Tx1	O	Kept components	RCT
Drug	Sequential_dox_trs	D_then_T200_RCT	Cell_line.Tx1	Plate.99	COA6	0.85	0.0403974135845039	pearson	1	Ttest_pvalue	Coefficient_of_eigenassay	SVD_pCMs_dplus3CT	NoPrepr	SVD	3761	D_then_T200_RCT-Tx1	O	Kept components	RCT
Drug	Sequential_dox_trs	D_then_T200_RCT	Cell_line.Tx1	Plate.99	COA7	0.85	0.0509576764987419	pearson	1	Ttest_pvalue	Coefficient_of_eigenassay	SVD_pCMs_dplus3CT	NoPrepr	SVD	2425	D_then_T200_RCT-Tx1	O	Kept components	RCT
Drug	Sequential_dox_trs	D_then_T200_RCT	Cell_line.Tx1	Plate.99	COASY	0.85	-0.0524351545626113	pearson	1	Ttest_pvalue	Coefficient_of_eigenassay	SVD_pCMs_dplus3CT	NoPrepr	SVD	2283	D_then_T200_RCT-Tx1	O	Kept components	RCT
Drug	Sequential_dox_trs	D_then_T200_RCT	Cell_line.Tx1	Plate.99	COBL	0.85	-0.0120477608995463	pearson	1	Ttest_pvalue	Coefficient_of_eigenassay	SVD_pCMs_dplus3CT	NoPrepr	SVD	10588	D_then_T200_RCT-Tx1	O	Kept components	RCT
Drug	Sequential_dox_trs	D_then_T200_RCT	Cell_line.Tx1	Plate.99	COBLL1	0.85	-0.101024161448037	pearson	1	Ttest_pvalue	Coefficient_of_eigenassay	SVD_pCMs_dplus3CT	NoPrepr	SVD	363	D_then_T200_RCT-Tx1	O	Kept components	RCT
Drug	Sequential_dox_trs	D_then_T200_RCT	Cell_line.Tx1	Plate.99	COCH	0.85	0.0186422724842935	pearson	1	Ttest_pvalue	Coefficient_of_eigenassay	SVD_pCMs_dplus3CT	NoPrepr	SVD	8474	D_then_T200_RCT-Tx1	O	Kept components	RCT
Drug	Sequential_dox_trs	D_then_T200_RCT	Cell_line.Tx1	Plate.99	COG1	0.85	0.019329836129318	pearson	1	Ttest_pvalue	Coefficient_of_eigenassay	SVD_pCMs_dplus3CT	NoPrepr	SVD	8280	D_then_T200_RCT-Tx1	O	Kept components	RCT
Drug	Sequential_dox_trs	D_then_T200_RCT	Cell_line.Tx1	Plate.99	COG2	0.85	-0.0375692689351867	pearson	1	Ttest_pvalue	Coefficient_of_eigenassay	SVD_pCMs_dplus3CT	NoPrepr	SVD	4216	D_then_T200_RCT-Tx1	O	Kept components	RCT
Drug	Sequential_dox_trs	D_then_T200_RCT	Cell_line.Tx1	Plate.99	COG3	0.85	-0.00976151910929559	pearson	1	Ttest_pvalue	Coefficient_of_eigenassay	SVD_pCMs_dplus3CT	NoPrepr	SVD	11359	D_then_T200_RCT-Tx1	O	Kept components	RCT
Drug	Sequential_dox_trs	D_then_T200_RCT	Cell_line.Tx1	Plate.99	COG4	0.85	-0.00243351534853609	pearson	1	Ttest_pvalue	Coefficient_of_eigenassay	SVD_pCMs_dplus3CT	NoPrepr	SVD	14166	D_then_T200_RCT-Tx1	O	Kept components	RCT
Drug	Sequential_dox_trs	D_then_T200_RCT	Cell_line.Tx1	Plate.99	COG5	0.85	-0.0359888316092251	pearson	1	Ttest_pvalue	Coefficient_of_eigenassay	SVD_pCMs_dplus3CT	NoPrepr	SVD	4489	D_then_T200_RCT-Tx1	O	Kept components	RCT
Drug	Sequential_dox_trs	D_then_T200_RCT	Cell_line.Tx1	Plate.99	COG6	0.85	-0.0144343450858801	pearson	1	Ttest_pvalue	Coefficient_of_eigenassay	SVD_pCMs_dplus3CT	NoPrepr	SVD	9765	D_then_T200_RCT-Tx1	O	Kept components	RCT
Drug	Sequential_dox_trs	D_then_T200_RCT	Cell_line.Tx1	Plate.99	COG7	0.85	-0.0269334907478961	pearson	1	Ttest_pvalue	Coefficient_of_eigenassay	SVD_pCMs_dplus3CT	NoPrepr	SVD	6266	D_then_T200_RCT-Tx1	O	Kept components	RCT
Drug	Sequential_dox_trs	D_then_T200_RCT	Cell_line.Tx1	Plate.99	COG8	0.85	0.0345840301330738	pearson	1	Ttest_pvalue	Coefficient_of_eigenassay	SVD_pCMs_dplus3CT	NoPrepr	SVD	4735	D_then_T200_RCT-Tx1	O	Kept components	RCT
Drug	Sequential_dox_trs	D_then_T200_RCT	Cell_line.Tx1	Plate.99	COIL	0.85	-0.0230740489511298	pearson	1	Ttest_pvalue	Coefficient_of_eigenassay	SVD_pCMs_dplus3CT	NoPrepr	SVD	7221	D_then_T200_RCT-Tx1	O	Kept components	RCT
Drug	Sequential_dox_trs	D_then_T200_RCT	Cell_line.Tx1	Plate.99	COL10A1	0.85	0.0701360219882284	pearson	1	Ttest_pvalue	Coefficient_of_eigenassay	SVD_pCMs_dplus3CT	NoPrepr	SVD	1129	D_then_T200_RCT-Tx1	O	Kept components	RCT
Drug	Sequential_dox_trs	D_then_T200_RCT	Cell_line.Tx1	Plate.99	COL11A1	0.85	-0.185733421018951	pearson	1	Ttest_pvalue	Coefficient_of_eigenassay	SVD_pCMs_dplus3CT	NoPrepr	SVD	32	D_then_T200_RCT-Tx1	O	Kept components	RCT
Drug	Sequential_dox_trs	D_then_T200_RCT	Cell_line.Tx1	Plate.99	COL11A2	0.85	-0.0362050381247432	pearson	1	Ttest_pvalue	Coefficient_of_eigenassay	SVD_pCMs_dplus3CT	NoPrepr	SVD	4446	D_then_T200_RCT-Tx1	O	Kept components	RCT
Drug	Sequential_dox_trs	D_then_T200_RCT	Cell_line.Tx1	Plate.99	COL12A1	0.85	-0.0267343871451234	pearson	1	Ttest_pvalue	Coefficient_of_eigenassay	SVD_pCMs_dplus3CT	NoPrepr	SVD	6320	D_then_T200_RCT-Tx1	O	Kept components	RCT
Drug	Sequential_dox_trs	D_then_T200_RCT	Cell_line.Tx1	Plate.99	COL13A1	0.85	-0.0336718818410208	pearson	1	Ttest_pvalue	Coefficient_of_eigenassay	SVD_pCMs_dplus3CT	NoPrepr	SVD	4895	D_then_T200_RCT-Tx1	O	Kept components	RCT
Drug	Sequential_dox_trs	D_then_T200_RCT	Cell_line.Tx1	Plate.99	COL14A1	0.85	-0.0274928926249161	pearson	1	Ttest_pvalue	Coefficient_of_eigenassay	SVD_pCMs_dplus3CT	NoPrepr	SVD	6155	D_then_T200_RCT-Tx1	O	Kept components	RCT
Drug	Sequential_dox_trs	D_then_T200_RCT	Cell_line.Tx1	Plate.99	COL15A1	0.85	-0.0128887456726612	pearson	1	Ttest_pvalue	Coefficient_of_eigenassay	SVD_pCMs_dplus3CT	NoPrepr	SVD	10283	D_then_T200_RCT-Tx1	O	Kept components	RCT
Drug	Sequential_dox_trs	D_then_T200_RCT	Cell_line.Tx1	Plate.99	COL16A1	0.85	-0.0226074608049577	pearson	1	Ttest_pvalue	Coefficient_of_eigenassay	SVD_pCMs_dplus3CT	NoPrepr	SVD	7359	D_then_T200_RCT-Tx1	O	Kept components	RCT
Drug	Sequential_dox_trs	D_then_T200_RCT	Cell_line.Tx1	Plate.99	COL17A1	0.85	-0.00437617018489684	pearson	1	Ttest_pvalue	Coefficient_of_eigenassay	SVD_pCMs_dplus3CT	NoPrepr	SVD	13388	D_then_T200_RCT-Tx1	O	Kept components	RCT
Drug	Sequential_dox_trs	D_then_T200_RCT	Cell_line.Tx1	Plate.99	COL18A1	0.85	0.0295777850084771	pearson	1	Ttest_pvalue	Coefficient_of_eigenassay	SVD_pCMs_dplus3CT	NoPrepr	SVD	5666	D_then_T200_RCT-Tx1	O	Kept components	RCT
Drug	Sequential_dox_trs	D_then_T200_RCT	Cell_line.Tx1	Plate.99	COL19A1	0.85	-0.0797152113825991	pearson	1	Ttest_pvalue	Coefficient_of_eigenassay	SVD_pCMs_dplus3CT	NoPrepr	SVD	767	D_then_T200_RCT-Tx1	O	Kept components	RCT
Drug	Sequential_dox_trs	D_then_T200_RCT	Cell_line.Tx1	Plate.99	COL1A1	0.85	0.00615723777978235	pearson	1	Ttest_pvalue	Coefficient_of_eigenassay	SVD_pCMs_dplus3CT	NoPrepr	SVD	12700	D_then_T200_RCT-Tx1	O	Kept components	RCT
Drug	Sequential_dox_trs	D_then_T200_RCT	Cell_line.Tx1	Plate.99	COL1A2	0.85	0.011933719282611	pearson	1	Ttest_pvalue	Coefficient_of_eigenassay	SVD_pCMs_dplus3CT	NoPrepr	SVD	10632	D_then_T200_RCT-Tx1	O	Kept components	RCT
Drug	Sequential_dox_trs	D_then_T200_RCT	Cell_line.Tx1	Plate.99	COL21A1	0.85	-0.0682318380812176	pearson	1	Ttest_pvalue	Coefficient_of_eigenassay	SVD_pCMs_dplus3CT	NoPrepr	SVD	1203	D_then_T200_RCT-Tx1	O	Kept components	RCT
Drug	Sequential_dox_trs	D_then_T200_RCT	Cell_line.Tx1	Plate.99	COL22A1	0.85	-0.0476740132473349	pearson	1	Ttest_pvalue	Coefficient_of_eigenassay	SVD_pCMs_dplus3CT	NoPrepr	SVD	2777	D_then_T200_RCT-Tx1	O	Kept components	RCT
Drug	Sequential_dox_trs	D_then_T200_RCT	Cell_line.Tx1	Plate.99	COL23A1	0.85	0.0289808644961623	pearson	1	Ttest_pvalue	Coefficient_of_eigenassay	SVD_pCMs_dplus3CT	NoPrepr	SVD	5790	D_then_T200_RCT-Tx1	O	Kept components	RCT
Drug	Sequential_dox_trs	D_then_T200_RCT	Cell_line.Tx1	Plate.99	COL24A1	0.85	0.00735565218204973	pearson	1	Ttest_pvalue	Coefficient_of_eigenassay	SVD_pCMs_dplus3CT	NoPrepr	SVD	12239	D_then_T200_RCT-Tx1	O	Kept components	RCT
Drug	Sequential_dox_trs	D_then_T200_RCT	Cell_line.Tx1	Plate.99	COL25A1	0.85	-0.00457036478411146	pearson	1	Ttest_pvalue	Coefficient_of_eigenassay	SVD_pCMs_dplus3CT	NoPrepr	SVD	13320	D_then_T200_RCT-Tx1	O	Kept components	RCT
Drug	Sequential_dox_trs	D_then_T200_RCT	Cell_line.Tx1	Plate.99	COL26A1	0.85	0.0441917813342364	pearson	1	Ttest_pvalue	Coefficient_of_eigenassay	SVD_pCMs_dplus3CT	NoPrepr	SVD	3226	D_then_T200_RCT-Tx1	O	Kept components	RCT
Drug	Sequential_dox_trs	D_then_T200_RCT	Cell_line.Tx1	Plate.99	COL27A1	0.85	0.0425202007429218	pearson	1	Ttest_pvalue	Coefficient_of_eigenassay	SVD_pCMs_dplus3CT	NoPrepr	SVD	3449	D_then_T200_RCT-Tx1	O	Kept components	RCT
Drug	Sequential_dox_trs	D_then_T200_RCT	Cell_line.Tx1	Plate.99	COL28A1	0.85	0.00829686637187089	pearson	1	Ttest_pvalue	Coefficient_of_eigenassay	SVD_pCMs_dplus3CT	NoPrepr	SVD	11907	D_then_T200_RCT-Tx1	O	Kept components	RCT
Drug	Sequential_dox_trs	D_then_T200_RCT	Cell_line.Tx1	Plate.99	COL2A1	0.85	-0.0568811609285891	pearson	1	Ttest_pvalue	Coefficient_of_eigenassay	SVD_pCMs_dplus3CT	NoPrepr	SVD	1888	D_then_T200_RCT-Tx1	O	Kept components	RCT
Drug	Sequential_dox_trs	D_then_T200_RCT	Cell_line.Tx1	Plate.99	COL3A1	0.85	0.00759867228942272	pearson	1	Ttest_pvalue	Coefficient_of_eigenassay	SVD_pCMs_dplus3CT	NoPrepr	SVD	12151	D_then_T200_RCT-Tx1	O	Kept components	RCT
Drug	Sequential_dox_trs	D_then_T200_RCT	Cell_line.Tx1	Plate.99	COL4A1	0.85	0.00669836882050067	pearson	1	Ttest_pvalue	Coefficient_of_eigenassay	SVD_pCMs_dplus3CT	NoPrepr	SVD	12481	D_then_T200_RCT-Tx1	O	Kept components	RCT
Drug	Sequential_dox_trs	D_then_T200_RCT	Cell_line.Tx1	Plate.99	COL4A2	0.85	-0.0284094883481688	pearson	1	Ttest_pvalue	Coefficient_of_eigenassay	SVD_pCMs_dplus3CT	NoPrepr	SVD	5929	D_then_T200_RCT-Tx1	O	Kept components	RCT
Drug	Sequential_dox_trs	D_then_T200_RCT	Cell_line.Tx1	Plate.99	COL4A2-AS2	0.85	0.0791362225906816	pearson	1	Ttest_pvalue	Coefficient_of_eigenassay	SVD_pCMs_dplus3CT	NoPrepr	SVD	781	D_then_T200_RCT-Tx1	O	Kept components	RCT
Drug	Sequential_dox_trs	D_then_T200_RCT	Cell_line.Tx1	Plate.99	COL4A3	0.85	-0.020518842845919	pearson	1	Ttest_pvalue	Coefficient_of_eigenassay	SVD_pCMs_dplus3CT	NoPrepr	SVD	7916	D_then_T200_RCT-Tx1	O	Kept components	RCT
Drug	Sequential_dox_trs	D_then_T200_RCT	Cell_line.Tx1	Plate.99	COL4A3BP	0.85	-0.029093384187419	pearson	1	Ttest_pvalue	Coefficient_of_eigenassay	SVD_pCMs_dplus3CT	NoPrepr	SVD	5759	D_then_T200_RCT-Tx1	O	Kept components	RCT
Drug	Sequential_dox_trs	D_then_T200_RCT	Cell_line.Tx1	Plate.99	COL4A4	0.85	-0.00738079456284527	pearson	1	Ttest_pvalue	Coefficient_of_eigenassay	SVD_pCMs_dplus3CT	NoPrepr	SVD	12232	D_then_T200_RCT-Tx1	O	Kept components	RCT
Drug	Sequential_dox_trs	D_then_T200_RCT	Cell_line.Tx1	Plate.99	COL4A5	0.85	0.0224584473636952	pearson	1	Ttest_pvalue	Coefficient_of_eigenassay	SVD_pCMs_dplus3CT	NoPrepr	SVD	7395	D_then_T200_RCT-Tx1	O	Kept components	RCT
Drug	Sequential_dox_trs	D_then_T200_RCT	Cell_line.Tx1	Plate.99	COL4A6	0.85	0.0369696774382279	pearson	1	Ttest_pvalue	Coefficient_of_eigenassay	SVD_pCMs_dplus3CT	NoPrepr	SVD	4322	D_then_T200_RCT-Tx1	O	Kept components	RCT
Drug	Sequential_dox_trs	D_then_T200_RCT	Cell_line.Tx1	Plate.99	COL5A1	0.85	0.0173067713257995	pearson	1	Ttest_pvalue	Coefficient_of_eigenassay	SVD_pCMs_dplus3CT	NoPrepr	SVD	8880	D_then_T200_RCT-Tx1	O	Kept components	RCT
Drug	Sequential_dox_trs	D_then_T200_RCT	Cell_line.Tx1	Plate.99	COL5A2	0.85	0.00884720588794102	pearson	1	Ttest_pvalue	Coefficient_of_eigenassay	SVD_pCMs_dplus3CT	NoPrepr	SVD	11710	D_then_T200_RCT-Tx1	O	Kept components	RCT
Drug	Sequential_dox_trs	D_then_T200_RCT	Cell_line.Tx1	Plate.99	COL5A3	0.85	0.035736926075304	pearson	1	Ttest_pvalue	Coefficient_of_eigenassay	SVD_pCMs_dplus3CT	NoPrepr	SVD	4530	D_then_T200_RCT-Tx1	O	Kept components	RCT
Drug	Sequential_dox_trs	D_then_T200_RCT	Cell_line.Tx1	Plate.99	COL6A1	0.85	-0.0112448759468257	pearson	1	Ttest_pvalue	Coefficient_of_eigenassay	SVD_pCMs_dplus3CT	NoPrepr	SVD	10853	D_then_T200_RCT-Tx1	O	Kept components	RCT
Drug	Sequential_dox_trs	D_then_T200_RCT	Cell_line.Tx1	Plate.99	COL6A2	0.85	-0.0531538133042093	pearson	1	Ttest_pvalue	Coefficient_of_eigenassay	SVD_pCMs_dplus3CT	NoPrepr	SVD	2203	D_then_T200_RCT-Tx1	O	Kept components	RCT
Drug	Sequential_dox_trs	D_then_T200_RCT	Cell_line.Tx1	Plate.99	COL6A3	0.85	0.110416830911862	pearson	1	Ttest_pvalue	Coefficient_of_eigenassay	SVD_pCMs_dplus3CT	NoPrepr	SVD	260	D_then_T200_RCT-Tx1	O	Kept components	RCT
Drug	Sequential_dox_trs	D_then_T200_RCT	Cell_line.Tx1	Plate.99	COL6A6	0.85	-0.0614432286336536	pearson	1	Ttest_pvalue	Coefficient_of_eigenassay	SVD_pCMs_dplus3CT	NoPrepr	SVD	1564	D_then_T200_RCT-Tx1	O	Kept components	RCT
Drug	Sequential_dox_trs	D_then_T200_RCT	Cell_line.Tx1	Plate.99	COL7A1	0.85	-0.0510733246122892	pearson	1	Ttest_pvalue	Coefficient_of_eigenassay	SVD_pCMs_dplus3CT	NoPrepr	SVD	2418	D_then_T200_RCT-Tx1	O	Kept components	RCT
Drug	Sequential_dox_trs	D_then_T200_RCT	Cell_line.Tx1	Plate.99	COL8A1	0.85	0.0342656194115254	pearson	1	Ttest_pvalue	Coefficient_of_eigenassay	SVD_pCMs_dplus3CT	NoPrepr	SVD	4788	D_then_T200_RCT-Tx1	O	Kept components	RCT
Drug	Sequential_dox_trs	D_then_T200_RCT	Cell_line.Tx1	Plate.99	COL8A2	0.85	0.0132364748107634	pearson	1	Ttest_pvalue	Coefficient_of_eigenassay	SVD_pCMs_dplus3CT	NoPrepr	SVD	10165	D_then_T200_RCT-Tx1	O	Kept components	RCT
Drug	Sequential_dox_trs	D_then_T200_RCT	Cell_line.Tx1	Plate.99	COL9A1	0.85	0.0222414805802906	pearson	1	Ttest_pvalue	Coefficient_of_eigenassay	SVD_pCMs_dplus3CT	NoPrepr	SVD	7449	D_then_T200_RCT-Tx1	O	Kept components	RCT
Drug	Sequential_dox_trs	D_then_T200_RCT	Cell_line.Tx1	Plate.99	COL9A2	0.85	-0.0168514761018079	pearson	1	Ttest_pvalue	Coefficient_of_eigenassay	SVD_pCMs_dplus3CT	NoPrepr	SVD	9017	D_then_T200_RCT-Tx1	O	Kept components	RCT
Drug	Sequential_dox_trs	D_then_T200_RCT	Cell_line.Tx1	Plate.99	COL9A3	0.85	0.0255987783420302	pearson	1	Ttest_pvalue	Coefficient_of_eigenassay	SVD_pCMs_dplus3CT	NoPrepr	SVD	6584	D_then_T200_RCT-Tx1	O	Kept components	RCT
Drug	Sequential_dox_trs	D_then_T200_RCT	Cell_line.Tx1	Plate.99	COLCA1	0.85	-0.00328068441951453	pearson	1	Ttest_pvalue	Coefficient_of_eigenassay	SVD_pCMs_dplus3CT	NoPrepr	SVD	13853	D_then_T200_RCT-Tx1	O	Kept components	RCT
Drug	Sequential_dox_trs	D_then_T200_RCT	Cell_line.Tx1	Plate.99	COLCA2	0.85	-0.0398720842096624	pearson	1	Ttest_pvalue	Coefficient_of_eigenassay	SVD_pCMs_dplus3CT	NoPrepr	SVD	3840	D_then_T200_RCT-Tx1	O	Kept components	RCT
Drug	Sequential_dox_trs	D_then_T200_RCT	Cell_line.Tx1	Plate.99	COLEC10	0.85	-0.0408802858234063	pearson	1	Ttest_pvalue	Coefficient_of_eigenassay	SVD_pCMs_dplus3CT	NoPrepr	SVD	3680	D_then_T200_RCT-Tx1	O	Kept components	RCT
Drug	Sequential_dox_trs	D_then_T200_RCT	Cell_line.Tx1	Plate.99	COLEC11	0.85	0.0120946493418146	pearson	1	Ttest_pvalue	Coefficient_of_eigenassay	SVD_pCMs_dplus3CT	NoPrepr	SVD	10572	D_then_T200_RCT-Tx1	O	Kept components	RCT
Drug	Sequential_dox_trs	D_then_T200_RCT	Cell_line.Tx1	Plate.99	COLEC12	0.85	0.0269222813206248	pearson	1	Ttest_pvalue	Coefficient_of_eigenassay	SVD_pCMs_dplus3CT	NoPrepr	SVD	6269	D_then_T200_RCT-Tx1	O	Kept components	RCT
Drug	Sequential_dox_trs	D_then_T200_RCT	Cell_line.Tx1	Plate.99	COLGALT1	0.85	0.0130038724903298	pearson	1	Ttest_pvalue	Coefficient_of_eigenassay	SVD_pCMs_dplus3CT	NoPrepr	SVD	10238	D_then_T200_RCT-Tx1	O	Kept components	RCT
Drug	Sequential_dox_trs	D_then_T200_RCT	Cell_line.Tx1	Plate.99	COLGALT2	0.85	-0.0110437839737234	pearson	1	Ttest_pvalue	Coefficient_of_eigenassay	SVD_pCMs_dplus3CT	NoPrepr	SVD	10922	D_then_T200_RCT-Tx1	O	Kept components	RCT
Drug	Sequential_dox_trs	D_then_T200_RCT	Cell_line.Tx1	Plate.99	COLQ	0.85	-0.0975156332203195	pearson	1	Ttest_pvalue	Coefficient_of_eigenassay	SVD_pCMs_dplus3CT	NoPrepr	SVD	412	D_then_T200_RCT-Tx1	O	Kept components	RCT
Drug	Sequential_dox_trs	D_then_T200_RCT	Cell_line.Tx1	Plate.99	COMMD1	0.85	-0.0301430878063941	pearson	1	Ttest_pvalue	Coefficient_of_eigenassay	SVD_pCMs_dplus3CT	NoPrepr	SVD	5553	D_then_T200_RCT-Tx1	O	Kept components	RCT
Drug	Sequential_dox_trs	D_then_T200_RCT	Cell_line.Tx1	Plate.99	COMMD10	0.85	-0.00780343507500303	pearson	1	Ttest_pvalue	Coefficient_of_eigenassay	SVD_pCMs_dplus3CT	NoPrepr	SVD	12079	D_then_T200_RCT-Tx1	O	Kept components	RCT
Drug	Sequential_dox_trs	D_then_T200_RCT	Cell_line.Tx1	Plate.99	COMMD2	0.85	0.000129271620170673	pearson	1	Ttest_pvalue	Coefficient_of_eigenassay	SVD_pCMs_dplus3CT	NoPrepr	SVD	15248	D_then_T200_RCT-Tx1	O	Kept components	RCT
Drug	Sequential_dox_trs	D_then_T200_RCT	Cell_line.Tx1	Plate.99	COMMD3	0.85	0.00432819754040225	pearson	1	Ttest_pvalue	Coefficient_of_eigenassay	SVD_pCMs_dplus3CT	NoPrepr	SVD	13410	D_then_T200_RCT-Tx1	O	Kept components	RCT
Drug	Sequential_dox_trs	D_then_T200_RCT	Cell_line.Tx1	Plate.99	COMMD4	0.85	0.00490686020213622	pearson	1	Ttest_pvalue	Coefficient_of_eigenassay	SVD_pCMs_dplus3CT	NoPrepr	SVD	13183	D_then_T200_RCT-Tx1	O	Kept components	RCT
Drug	Sequential_dox_trs	D_then_T200_RCT	Cell_line.Tx1	Plate.99	COMMD5	0.85	-0.0145912366360755	pearson	1	Ttest_pvalue	Coefficient_of_eigenassay	SVD_pCMs_dplus3CT	NoPrepr	SVD	9707	D_then_T200_RCT-Tx1	O	Kept components	RCT
Drug	Sequential_dox_trs	D_then_T200_RCT	Cell_line.Tx1	Plate.99	COMMD6	0.85	0.0838511132997377	pearson	1	Ttest_pvalue	Coefficient_of_eigenassay	SVD_pCMs_dplus3CT	NoPrepr	SVD	646	D_then_T200_RCT-Tx1	O	Kept components	RCT
Drug	Sequential_dox_trs	D_then_T200_RCT	Cell_line.Tx1	Plate.99	COMMD7	0.85	-0.0209330871470844	pearson	1	Ttest_pvalue	Coefficient_of_eigenassay	SVD_pCMs_dplus3CT	NoPrepr	SVD	7786	D_then_T200_RCT-Tx1	O	Kept components	RCT
Drug	Sequential_dox_trs	D_then_T200_RCT	Cell_line.Tx1	Plate.99	COMMD8	0.85	0.0290655613168077	pearson	1	Ttest_pvalue	Coefficient_of_eigenassay	SVD_pCMs_dplus3CT	NoPrepr	SVD	5768	D_then_T200_RCT-Tx1	O	Kept components	RCT
Drug	Sequential_dox_trs	D_then_T200_RCT	Cell_line.Tx1	Plate.99	COMMD9	0.85	0.00694968481434501	pearson	1	Ttest_pvalue	Coefficient_of_eigenassay	SVD_pCMs_dplus3CT	NoPrepr	SVD	12378	D_then_T200_RCT-Tx1	O	Kept components	RCT
Drug	Sequential_dox_trs	D_then_T200_RCT	Cell_line.Tx1	Plate.99	COMP	0.85	-0.00494469553511874	pearson	1	Ttest_pvalue	Coefficient_of_eigenassay	SVD_pCMs_dplus3CT	NoPrepr	SVD	13164	D_then_T200_RCT-Tx1	O	Kept components	RCT
Drug	Sequential_dox_trs	D_then_T200_RCT	Cell_line.Tx1	Plate.99	COMT	0.85	-0.031072580650486	pearson	1	Ttest_pvalue	Coefficient_of_eigenassay	SVD_pCMs_dplus3CT	NoPrepr	SVD	5383	D_then_T200_RCT-Tx1	O	Kept components	RCT
Drug	Sequential_dox_trs	D_then_T200_RCT	Cell_line.Tx1	Plate.99	COMTD1	0.85	-0.0231756983667319	pearson	1	Ttest_pvalue	Coefficient_of_eigenassay	SVD_pCMs_dplus3CT	NoPrepr	SVD	7197	D_then_T200_RCT-Tx1	O	Kept components	RCT
Drug	Sequential_dox_trs	D_then_T200_RCT	Cell_line.Tx1	Plate.99	COP1	0.85	0.0143420118864633	pearson	1	Ttest_pvalue	Coefficient_of_eigenassay	SVD_pCMs_dplus3CT	NoPrepr	SVD	9805	D_then_T200_RCT-Tx1	O	Kept components	RCT
Drug	Sequential_dox_trs	D_then_T200_RCT	Cell_line.Tx1	Plate.99	COPA	0.85	-0.0326038141811087	pearson	1	Ttest_pvalue	Coefficient_of_eigenassay	SVD_pCMs_dplus3CT	NoPrepr	SVD	5088	D_then_T200_RCT-Tx1	O	Kept components	RCT
Drug	Sequential_dox_trs	D_then_T200_RCT	Cell_line.Tx1	Plate.99	COPB1	0.85	0.0184326481206057	pearson	1	Ttest_pvalue	Coefficient_of_eigenassay	SVD_pCMs_dplus3CT	NoPrepr	SVD	8548	D_then_T200_RCT-Tx1	O	Kept components	RCT
Drug	Sequential_dox_trs	D_then_T200_RCT	Cell_line.Tx1	Plate.99	COPB2	0.85	0.00429399921084196	pearson	1	Ttest_pvalue	Coefficient_of_eigenassay	SVD_pCMs_dplus3CT	NoPrepr	SVD	13430	D_then_T200_RCT-Tx1	O	Kept components	RCT
Drug	Sequential_dox_trs	D_then_T200_RCT	Cell_line.Tx1	Plate.99	COPE	0.85	0.0506952045199805	pearson	1	Ttest_pvalue	Coefficient_of_eigenassay	SVD_pCMs_dplus3CT	NoPrepr	SVD	2453	D_then_T200_RCT-Tx1	O	Kept components	RCT
Drug	Sequential_dox_trs	D_then_T200_RCT	Cell_line.Tx1	Plate.99	COPG1	0.85	-0.00588764157986594	pearson	1	Ttest_pvalue	Coefficient_of_eigenassay	SVD_pCMs_dplus3CT	NoPrepr	SVD	12802	D_then_T200_RCT-Tx1	O	Kept components	RCT
Drug	Sequential_dox_trs	D_then_T200_RCT	Cell_line.Tx1	Plate.99	COPG2	0.85	-0.017415625498264	pearson	1	Ttest_pvalue	Coefficient_of_eigenassay	SVD_pCMs_dplus3CT	NoPrepr	SVD	8838	D_then_T200_RCT-Tx1	O	Kept components	RCT
Drug	Sequential_dox_trs	D_then_T200_RCT	Cell_line.Tx1	Plate.99	COPRS	0.85	-0.0182230432045519	pearson	1	Ttest_pvalue	Coefficient_of_eigenassay	SVD_pCMs_dplus3CT	NoPrepr	SVD	8612	D_then_T200_RCT-Tx1	O	Kept components	RCT
Drug	Sequential_dox_trs	D_then_T200_RCT	Cell_line.Tx1	Plate.99	COPS2	0.85	0.020181253628159	pearson	1	Ttest_pvalue	Coefficient_of_eigenassay	SVD_pCMs_dplus3CT	NoPrepr	SVD	8015	D_then_T200_RCT-Tx1	O	Kept components	RCT
Drug	Sequential_dox_trs	D_then_T200_RCT	Cell_line.Tx1	Plate.99	COPS3	0.85	-0.00969190775469831	pearson	1	Ttest_pvalue	Coefficient_of_eigenassay	SVD_pCMs_dplus3CT	NoPrepr	SVD	11397	D_then_T200_RCT-Tx1	O	Kept components	RCT
Drug	Sequential_dox_trs	D_then_T200_RCT	Cell_line.Tx1	Plate.99	COPS4	0.85	0.0141513332066938	pearson	1	Ttest_pvalue	Coefficient_of_eigenassay	SVD_pCMs_dplus3CT	NoPrepr	SVD	9871	D_then_T200_RCT-Tx1	O	Kept components	RCT
Drug	Sequential_dox_trs	D_then_T200_RCT	Cell_line.Tx1	Plate.99	COPS5	0.85	0.0158352794829617	pearson	1	Ttest_pvalue	Coefficient_of_eigenassay	SVD_pCMs_dplus3CT	NoPrepr	SVD	9310	D_then_T200_RCT-Tx1	O	Kept components	RCT
Drug	Sequential_dox_trs	D_then_T200_RCT	Cell_line.Tx1	Plate.99	COPS6	0.85	-0.0232592611042599	pearson	1	Ttest_pvalue	Coefficient_of_eigenassay	SVD_pCMs_dplus3CT	NoPrepr	SVD	7171	D_then_T200_RCT-Tx1	O	Kept components	RCT
Drug	Sequential_dox_trs	D_then_T200_RCT	Cell_line.Tx1	Plate.99	COPS7A	0.85	0.0258634107239123	pearson	1	Ttest_pvalue	Coefficient_of_eigenassay	SVD_pCMs_dplus3CT	NoPrepr	SVD	6529	D_then_T200_RCT-Tx1	O	Kept components	RCT
Drug	Sequential_dox_trs	D_then_T200_RCT	Cell_line.Tx1	Plate.99	COPS7B	0.85	0.0173408045825993	pearson	1	Ttest_pvalue	Coefficient_of_eigenassay	SVD_pCMs_dplus3CT	NoPrepr	SVD	8869	D_then_T200_RCT-Tx1	O	Kept components	RCT
Drug	Sequential_dox_trs	D_then_T200_RCT	Cell_line.Tx1	Plate.99	COPS8	0.85	0.0264758812794989	pearson	1	Ttest_pvalue	Coefficient_of_eigenassay	SVD_pCMs_dplus3CT	NoPrepr	SVD	6390	D_then_T200_RCT-Tx1	O	Kept components	RCT
Drug	Sequential_dox_trs	D_then_T200_RCT	Cell_line.Tx1	Plate.99	COPS9	0.85	0.0352697857839921	pearson	1	Ttest_pvalue	Coefficient_of_eigenassay	SVD_pCMs_dplus3CT	NoPrepr	SVD	4613	D_then_T200_RCT-Tx1	O	Kept components	RCT
Drug	Sequential_dox_trs	D_then_T200_RCT	Cell_line.Tx1	Plate.99	COPZ1	0.85	-0.019212595018944	pearson	1	Ttest_pvalue	Coefficient_of_eigenassay	SVD_pCMs_dplus3CT	NoPrepr	SVD	8312	D_then_T200_RCT-Tx1	O	Kept components	RCT
Drug	Sequential_dox_trs	D_then_T200_RCT	Cell_line.Tx1	Plate.99	COPZ2	0.85	-0.0273182592197903	pearson	1	Ttest_pvalue	Coefficient_of_eigenassay	SVD_pCMs_dplus3CT	NoPrepr	SVD	6183	D_then_T200_RCT-Tx1	O	Kept components	RCT
Drug	Sequential_dox_trs	D_then_T200_RCT	Cell_line.Tx1	Plate.99	COQ10A	0.85	-0.00971397183661716	pearson	1	Ttest_pvalue	Coefficient_of_eigenassay	SVD_pCMs_dplus3CT	NoPrepr	SVD	11386	D_then_T200_RCT-Tx1	O	Kept components	RCT
Drug	Sequential_dox_trs	D_then_T200_RCT	Cell_line.Tx1	Plate.99	COQ10B	0.85	0.0450868585493699	pearson	1	Ttest_pvalue	Coefficient_of_eigenassay	SVD_pCMs_dplus3CT	NoPrepr	SVD	3112	D_then_T200_RCT-Tx1	O	Kept components	RCT
Drug	Sequential_dox_trs	D_then_T200_RCT	Cell_line.Tx1	Plate.99	COQ2	0.85	-0.0324100625288457	pearson	1	Ttest_pvalue	Coefficient_of_eigenassay	SVD_pCMs_dplus3CT	NoPrepr	SVD	5129	D_then_T200_RCT-Tx1	O	Kept components	RCT
Drug	Sequential_dox_trs	D_then_T200_RCT	Cell_line.Tx1	Plate.99	COQ3	0.85	-0.0326058794632335	pearson	1	Ttest_pvalue	Coefficient_of_eigenassay	SVD_pCMs_dplus3CT	NoPrepr	SVD	5085	D_then_T200_RCT-Tx1	O	Kept components	RCT
Drug	Sequential_dox_trs	D_then_T200_RCT	Cell_line.Tx1	Plate.99	COQ4	0.85	-0.00202606201356576	pearson	1	Ttest_pvalue	Coefficient_of_eigenassay	SVD_pCMs_dplus3CT	NoPrepr	SVD	14326	D_then_T200_RCT-Tx1	O	Kept components	RCT
Drug	Sequential_dox_trs	D_then_T200_RCT	Cell_line.Tx1	Plate.99	COQ5	0.85	-0.0197117220127089	pearson	1	Ttest_pvalue	Coefficient_of_eigenassay	SVD_pCMs_dplus3CT	NoPrepr	SVD	8159	D_then_T200_RCT-Tx1	O	Kept components	RCT
Drug	Sequential_dox_trs	D_then_T200_RCT	Cell_line.Tx1	Plate.99	COQ6	0.85	-0.0124112224297347	pearson	1	Ttest_pvalue	Coefficient_of_eigenassay	SVD_pCMs_dplus3CT	NoPrepr	SVD	10467	D_then_T200_RCT-Tx1	O	Kept components	RCT
Drug	Sequential_dox_trs	D_then_T200_RCT	Cell_line.Tx1	Plate.99	COQ7	0.85	-0.0819277394854127	pearson	1	Ttest_pvalue	Coefficient_of_eigenassay	SVD_pCMs_dplus3CT	NoPrepr	SVD	694	D_then_T200_RCT-Tx1	O	Kept components	RCT
Drug	Sequential_dox_trs	D_then_T200_RCT	Cell_line.Tx1	Plate.99	COQ8A	0.85	0.119075648655774	pearson	1	Ttest_pvalue	Coefficient_of_eigenassay	SVD_pCMs_dplus3CT	NoPrepr	SVD	192	D_then_T200_RCT-Tx1	O	Kept components	RCT
Drug	Sequential_dox_trs	D_then_T200_RCT	Cell_line.Tx1	Plate.99	COQ8B	0.85	-0.00317259312812509	pearson	1	Ttest_pvalue	Coefficient_of_eigenassay	SVD_pCMs_dplus3CT	NoPrepr	SVD	13888	D_then_T200_RCT-Tx1	O	Kept components	RCT
Drug	Sequential_dox_trs	D_then_T200_RCT	Cell_line.Tx1	Plate.99	COQ9	0.85	0.00102058758277477	pearson	1	Ttest_pvalue	Coefficient_of_eigenassay	SVD_pCMs_dplus3CT	NoPrepr	SVD	14776	D_then_T200_RCT-Tx1	O	Kept components	RCT
Drug	Sequential_dox_trs	D_then_T200_RCT	Cell_line.Tx1	Plate.99	CORIN	0.85	0.0184632654342626	pearson	1	Ttest_pvalue	Coefficient_of_eigenassay	SVD_pCMs_dplus3CT	NoPrepr	SVD	8540	D_then_T200_RCT-Tx1	O	Kept components	RCT
Drug	Sequential_dox_trs	D_then_T200_RCT	Cell_line.Tx1	Plate.99	CORO1A	0.85	0.0559269272855926	pearson	1	Ttest_pvalue	Coefficient_of_eigenassay	SVD_pCMs_dplus3CT	NoPrepr	SVD	1973	D_then_T200_RCT-Tx1	O	Kept components	RCT
Drug	Sequential_dox_trs	D_then_T200_RCT	Cell_line.Tx1	Plate.99	CORO1B	0.85	-0.0304590822352711	pearson	1	Ttest_pvalue	Coefficient_of_eigenassay	SVD_pCMs_dplus3CT	NoPrepr	SVD	5506	D_then_T200_RCT-Tx1	O	Kept components	RCT
Drug	Sequential_dox_trs	D_then_T200_RCT	Cell_line.Tx1	Plate.99	CORO1C	0.85	0.0143131202821283	pearson	1	Ttest_pvalue	Coefficient_of_eigenassay	SVD_pCMs_dplus3CT	NoPrepr	SVD	9813	D_then_T200_RCT-Tx1	O	Kept components	RCT
Drug	Sequential_dox_trs	D_then_T200_RCT	Cell_line.Tx1	Plate.99	CORO2A	0.85	0.0182152911427178	pearson	1	Ttest_pvalue	Coefficient_of_eigenassay	SVD_pCMs_dplus3CT	NoPrepr	SVD	8616	D_then_T200_RCT-Tx1	O	Kept components	RCT
Drug	Sequential_dox_trs	D_then_T200_RCT	Cell_line.Tx1	Plate.99	CORO2B	0.85	-0.00493222021306867	pearson	1	Ttest_pvalue	Coefficient_of_eigenassay	SVD_pCMs_dplus3CT	NoPrepr	SVD	13170	D_then_T200_RCT-Tx1	O	Kept components	RCT
Drug	Sequential_dox_trs	D_then_T200_RCT	Cell_line.Tx1	Plate.99	CORO6	0.85	-0.0363731862064616	pearson	1	Ttest_pvalue	Coefficient_of_eigenassay	SVD_pCMs_dplus3CT	NoPrepr	SVD	4426	D_then_T200_RCT-Tx1	O	Kept components	RCT
Drug	Sequential_dox_trs	D_then_T200_RCT	Cell_line.Tx1	Plate.99	CORT	0.85	0.0455265925496805	pearson	1	Ttest_pvalue	Coefficient_of_eigenassay	SVD_pCMs_dplus3CT	NoPrepr	SVD	3043	D_then_T200_RCT-Tx1	O	Kept components	RCT
Drug	Sequential_dox_trs	D_then_T200_RCT	Cell_line.Tx1	Plate.99	COTL1	0.85	-0.00775885936344309	pearson	1	Ttest_pvalue	Coefficient_of_eigenassay	SVD_pCMs_dplus3CT	NoPrepr	SVD	12095	D_then_T200_RCT-Tx1	O	Kept components	RCT
Drug	Sequential_dox_trs	D_then_T200_RCT	Cell_line.Tx1	Plate.99	COX10	0.85	-0.0423042577519523	pearson	1	Ttest_pvalue	Coefficient_of_eigenassay	SVD_pCMs_dplus3CT	NoPrepr	SVD	3482	D_then_T200_RCT-Tx1	O	Kept components	RCT
Drug	Sequential_dox_trs	D_then_T200_RCT	Cell_line.Tx1	Plate.99	COX11	0.85	-0.00812777854090949	pearson	1	Ttest_pvalue	Coefficient_of_eigenassay	SVD_pCMs_dplus3CT	NoPrepr	SVD	11961	D_then_T200_RCT-Tx1	O	Kept components	RCT
Drug	Sequential_dox_trs	D_then_T200_RCT	Cell_line.Tx1	Plate.99	COX14	0.85	-0.0329686846070066	pearson	1	Ttest_pvalue	Coefficient_of_eigenassay	SVD_pCMs_dplus3CT	NoPrepr	SVD	5020	D_then_T200_RCT-Tx1	O	Kept components	RCT
Drug	Sequential_dox_trs	D_then_T200_RCT	Cell_line.Tx1	Plate.99	COX15	0.85	-0.00186285203146059	pearson	1	Ttest_pvalue	Coefficient_of_eigenassay	SVD_pCMs_dplus3CT	NoPrepr	SVD	14403	D_then_T200_RCT-Tx1	O	Kept components	RCT
Drug	Sequential_dox_trs	D_then_T200_RCT	Cell_line.Tx1	Plate.99	COX16	0.85	0.0501867180780186	pearson	1	Ttest_pvalue	Coefficient_of_eigenassay	SVD_pCMs_dplus3CT	NoPrepr	SVD	2507	D_then_T200_RCT-Tx1	O	Kept components	RCT
Drug	Sequential_dox_trs	D_then_T200_RCT	Cell_line.Tx1	Plate.99	COX17	0.85	-0.0163929494965462	pearson	1	Ttest_pvalue	Coefficient_of_eigenassay	SVD_pCMs_dplus3CT	NoPrepr	SVD	9140	D_then_T200_RCT-Tx1	O	Kept components	RCT
Drug	Sequential_dox_trs	D_then_T200_RCT	Cell_line.Tx1	Plate.99	COX18	0.85	-0.00226451015277821	pearson	1	Ttest_pvalue	Coefficient_of_eigenassay	SVD_pCMs_dplus3CT	NoPrepr	SVD	14233	D_then_T200_RCT-Tx1	O	Kept components	RCT
Drug	Sequential_dox_trs	D_then_T200_RCT	Cell_line.Tx1	Plate.99	COX19	0.85	-0.017139440062768	pearson	1	Ttest_pvalue	Coefficient_of_eigenassay	SVD_pCMs_dplus3CT	NoPrepr	SVD	8930	D_then_T200_RCT-Tx1	O	Kept components	RCT
Drug	Sequential_dox_trs	D_then_T200_RCT	Cell_line.Tx1	Plate.99	COX20	0.85	0.116576064291453	pearson	1	Ttest_pvalue	Coefficient_of_eigenassay	SVD_pCMs_dplus3CT	NoPrepr	SVD	220	D_then_T200_RCT-Tx1	O	Kept components	RCT
Drug	Sequential_dox_trs	D_then_T200_RCT	Cell_line.Tx1	Plate.99	COX4I1	0.85	-0.0125893509215835	pearson	1	Ttest_pvalue	Coefficient_of_eigenassay	SVD_pCMs_dplus3CT	NoPrepr	SVD	10399	D_then_T200_RCT-Tx1	O	Kept components	RCT
Drug	Sequential_dox_trs	D_then_T200_RCT	Cell_line.Tx1	Plate.99	COX5A	0.85	0.00191819100450274	pearson	1	Ttest_pvalue	Coefficient_of_eigenassay	SVD_pCMs_dplus3CT	NoPrepr	SVD	14378	D_then_T200_RCT-Tx1	O	Kept components	RCT
Drug	Sequential_dox_trs	D_then_T200_RCT	Cell_line.Tx1	Plate.99	COX5B	0.85	0.0324828945335845	pearson	1	Ttest_pvalue	Coefficient_of_eigenassay	SVD_pCMs_dplus3CT	NoPrepr	SVD	5116	D_then_T200_RCT-Tx1	O	Kept components	RCT
Drug	Sequential_dox_trs	D_then_T200_RCT	Cell_line.Tx1	Plate.99	COX6A1	0.85	0.0441416560656889	pearson	1	Ttest_pvalue	Coefficient_of_eigenassay	SVD_pCMs_dplus3CT	NoPrepr	SVD	3233	D_then_T200_RCT-Tx1	O	Kept components	RCT
Drug	Sequential_dox_trs	D_then_T200_RCT	Cell_line.Tx1	Plate.99	COX6A2	0.85	-0.0559589310889452	pearson	1	Ttest_pvalue	Coefficient_of_eigenassay	SVD_pCMs_dplus3CT	NoPrepr	SVD	1968	D_then_T200_RCT-Tx1	O	Kept components	RCT
Drug	Sequential_dox_trs	D_then_T200_RCT	Cell_line.Tx1	Plate.99	COX6B1	0.85	0.00906695333054796	pearson	1	Ttest_pvalue	Coefficient_of_eigenassay	SVD_pCMs_dplus3CT	NoPrepr	SVD	11616	D_then_T200_RCT-Tx1	O	Kept components	RCT
Drug	Sequential_dox_trs	D_then_T200_RCT	Cell_line.Tx1	Plate.99	COX6B2	0.85	0.00786785243200445	pearson	1	Ttest_pvalue	Coefficient_of_eigenassay	SVD_pCMs_dplus3CT	NoPrepr	SVD	12059	D_then_T200_RCT-Tx1	O	Kept components	RCT
Drug	Sequential_dox_trs	D_then_T200_RCT	Cell_line.Tx1	Plate.99	COX6C	0.85	-0.00420582104065935	pearson	1	Ttest_pvalue	Coefficient_of_eigenassay	SVD_pCMs_dplus3CT	NoPrepr	SVD	13471	D_then_T200_RCT-Tx1	O	Kept components	RCT
Drug	Sequential_dox_trs	D_then_T200_RCT	Cell_line.Tx1	Plate.99	COX7A1	0.85	0.0438164369165156	pearson	1	Ttest_pvalue	Coefficient_of_eigenassay	SVD_pCMs_dplus3CT	NoPrepr	SVD	3272	D_then_T200_RCT-Tx1	O	Kept components	RCT
Drug	Sequential_dox_trs	D_then_T200_RCT	Cell_line.Tx1	Plate.99	COX7A2	0.85	0.00639394901201132	pearson	1	Ttest_pvalue	Coefficient_of_eigenassay	SVD_pCMs_dplus3CT	NoPrepr	SVD	12592	D_then_T200_RCT-Tx1	O	Kept components	RCT
Drug	Sequential_dox_trs	D_then_T200_RCT	Cell_line.Tx1	Plate.99	COX7A2L	0.85	-0.0234821861638408	pearson	1	Ttest_pvalue	Coefficient_of_eigenassay	SVD_pCMs_dplus3CT	NoPrepr	SVD	7118	D_then_T200_RCT-Tx1	O	Kept components	RCT
Drug	Sequential_dox_trs	D_then_T200_RCT	Cell_line.Tx1	Plate.99	COX7B	0.85	-0.0178134744810234	pearson	1	Ttest_pvalue	Coefficient_of_eigenassay	SVD_pCMs_dplus3CT	NoPrepr	SVD	8724	D_then_T200_RCT-Tx1	O	Kept components	RCT
Drug	Sequential_dox_trs	D_then_T200_RCT	Cell_line.Tx1	Plate.99	COX7C	0.85	0.0295752575477953	pearson	1	Ttest_pvalue	Coefficient_of_eigenassay	SVD_pCMs_dplus3CT	NoPrepr	SVD	5667	D_then_T200_RCT-Tx1	O	Kept components	RCT
Drug	Sequential_dox_trs	D_then_T200_RCT	Cell_line.Tx1	Plate.99	COX8A	0.85	0.0456022605421631	pearson	1	Ttest_pvalue	Coefficient_of_eigenassay	SVD_pCMs_dplus3CT	NoPrepr	SVD	3031	D_then_T200_RCT-Tx1	O	Kept components	RCT
Drug	Sequential_dox_trs	D_then_T200_RCT	Cell_line.Tx1	Plate.99	CP	0.85	-0.0580875753846215	pearson	1	Ttest_pvalue	Coefficient_of_eigenassay	SVD_pCMs_dplus3CT	NoPrepr	SVD	1784	D_then_T200_RCT-Tx1	O	Kept components	RCT
Drug	Sequential_dox_trs	D_then_T200_RCT	Cell_line.Tx1	Plate.99	CPA1	0.85	-0.000940010417482515	pearson	1	Ttest_pvalue	Coefficient_of_eigenassay	SVD_pCMs_dplus3CT	NoPrepr	SVD	14818	D_then_T200_RCT-Tx1	O	Kept components	RCT
Drug	Sequential_dox_trs	D_then_T200_RCT	Cell_line.Tx1	Plate.99	CPA2	0.85	0.00650713377815733	pearson	1	Ttest_pvalue	Coefficient_of_eigenassay	SVD_pCMs_dplus3CT	NoPrepr	SVD	12548	D_then_T200_RCT-Tx1	O	Kept components	RCT
Drug	Sequential_dox_trs	D_then_T200_RCT	Cell_line.Tx1	Plate.99	CPA4	0.85	-0.0316871533265178	pearson	1	Ttest_pvalue	Coefficient_of_eigenassay	SVD_pCMs_dplus3CT	NoPrepr	SVD	5276	D_then_T200_RCT-Tx1	O	Kept components	RCT
Drug	Sequential_dox_trs	D_then_T200_RCT	Cell_line.Tx1	Plate.99	CPAMD8	0.85	-0.0174553961695816	pearson	1	Ttest_pvalue	Coefficient_of_eigenassay	SVD_pCMs_dplus3CT	NoPrepr	SVD	8824	D_then_T200_RCT-Tx1	O	Kept components	RCT
Drug	Sequential_dox_trs	D_then_T200_RCT	Cell_line.Tx1	Plate.99	CPB1	0.85	-0.0107634560141118	pearson	1	Ttest_pvalue	Coefficient_of_eigenassay	SVD_pCMs_dplus3CT	NoPrepr	SVD	11038	D_then_T200_RCT-Tx1	O	Kept components	RCT
Drug	Sequential_dox_trs	D_then_T200_RCT	Cell_line.Tx1	Plate.99	CPD	0.85	-0.0467337924193505	pearson	1	Ttest_pvalue	Coefficient_of_eigenassay	SVD_pCMs_dplus3CT	NoPrepr	SVD	2883	D_then_T200_RCT-Tx1	O	Kept components	RCT
Drug	Sequential_dox_trs	D_then_T200_RCT	Cell_line.Tx1	Plate.99	CPE	0.85	0.00994315185823981	pearson	1	Ttest_pvalue	Coefficient_of_eigenassay	SVD_pCMs_dplus3CT	NoPrepr	SVD	11299	D_then_T200_RCT-Tx1	O	Kept components	RCT
Drug	Sequential_dox_trs	D_then_T200_RCT	Cell_line.Tx1	Plate.99	CPEB2	0.85	-0.0215477920539426	pearson	1	Ttest_pvalue	Coefficient_of_eigenassay	SVD_pCMs_dplus3CT	NoPrepr	SVD	7649	D_then_T200_RCT-Tx1	O	Kept components	RCT
Drug	Sequential_dox_trs	D_then_T200_RCT	Cell_line.Tx1	Plate.99	CPEB3	0.85	0.0512313422979847	pearson	1	Ttest_pvalue	Coefficient_of_eigenassay	SVD_pCMs_dplus3CT	NoPrepr	SVD	2403	D_then_T200_RCT-Tx1	O	Kept components	RCT
Drug	Sequential_dox_trs	D_then_T200_RCT	Cell_line.Tx1	Plate.99	CPEB4	0.85	-0.0179680883023691	pearson	1	Ttest_pvalue	Coefficient_of_eigenassay	SVD_pCMs_dplus3CT	NoPrepr	SVD	8682	D_then_T200_RCT-Tx1	O	Kept components	RCT
Drug	Sequential_dox_trs	D_then_T200_RCT	Cell_line.Tx1	Plate.99	CPED1	0.85	-0.0118376084841094	pearson	1	Ttest_pvalue	Coefficient_of_eigenassay	SVD_pCMs_dplus3CT	NoPrepr	SVD	10667	D_then_T200_RCT-Tx1	O	Kept components	RCT
Drug	Sequential_dox_trs	D_then_T200_RCT	Cell_line.Tx1	Plate.99	CPLANE1	0.85	0.00510807276210203	pearson	1	Ttest_pvalue	Coefficient_of_eigenassay	SVD_pCMs_dplus3CT	NoPrepr	SVD	13116	D_then_T200_RCT-Tx1	O	Kept components	RCT
Drug	Sequential_dox_trs	D_then_T200_RCT	Cell_line.Tx1	Plate.99	CPLANE2	0.85	0.0258424502451231	pearson	1	Ttest_pvalue	Coefficient_of_eigenassay	SVD_pCMs_dplus3CT	NoPrepr	SVD	6534	D_then_T200_RCT-Tx1	O	Kept components	RCT
Drug	Sequential_dox_trs	D_then_T200_RCT	Cell_line.Tx1	Plate.99	CPLX1	0.85	0.0312576443041528	pearson	1	Ttest_pvalue	Coefficient_of_eigenassay	SVD_pCMs_dplus3CT	NoPrepr	SVD	5347	D_then_T200_RCT-Tx1	O	Kept components	RCT
Drug	Sequential_dox_trs	D_then_T200_RCT	Cell_line.Tx1	Plate.99	CPLX2	0.85	0.0379728946875589	pearson	1	Ttest_pvalue	Coefficient_of_eigenassay	SVD_pCMs_dplus3CT	NoPrepr	SVD	4144	D_then_T200_RCT-Tx1	O	Kept components	RCT
Drug	Sequential_dox_trs	D_then_T200_RCT	Cell_line.Tx1	Plate.99	CPM	0.85	0.0118190429411368	pearson	1	Ttest_pvalue	Coefficient_of_eigenassay	SVD_pCMs_dplus3CT	NoPrepr	SVD	10671	D_then_T200_RCT-Tx1	O	Kept components	RCT
Drug	Sequential_dox_trs	D_then_T200_RCT	Cell_line.Tx1	Plate.99	CPNE1	0.85	0.0376933570776085	pearson	1	Ttest_pvalue	Coefficient_of_eigenassay	SVD_pCMs_dplus3CT	NoPrepr	SVD	4201	D_then_T200_RCT-Tx1	O	Kept components	RCT
Drug	Sequential_dox_trs	D_then_T200_RCT	Cell_line.Tx1	Plate.99	CPNE2	0.85	0.0201240986955397	pearson	1	Ttest_pvalue	Coefficient_of_eigenassay	SVD_pCMs_dplus3CT	NoPrepr	SVD	8039	D_then_T200_RCT-Tx1	O	Kept components	RCT
Drug	Sequential_dox_trs	D_then_T200_RCT	Cell_line.Tx1	Plate.99	CPNE3	0.85	-0.0285104019320106	pearson	1	Ttest_pvalue	Coefficient_of_eigenassay	SVD_pCMs_dplus3CT	NoPrepr	SVD	5902	D_then_T200_RCT-Tx1	O	Kept components	RCT
Drug	Sequential_dox_trs	D_then_T200_RCT	Cell_line.Tx1	Plate.99	CPNE4	0.85	-0.0277229781259132	pearson	1	Ttest_pvalue	Coefficient_of_eigenassay	SVD_pCMs_dplus3CT	NoPrepr	SVD	6101	D_then_T200_RCT-Tx1	O	Kept components	RCT
Drug	Sequential_dox_trs	D_then_T200_RCT	Cell_line.Tx1	Plate.99	CPNE5	0.85	0.0249571583096441	pearson	1	Ttest_pvalue	Coefficient_of_eigenassay	SVD_pCMs_dplus3CT	NoPrepr	SVD	6759	D_then_T200_RCT-Tx1	O	Kept components	RCT
Drug	Sequential_dox_trs	D_then_T200_RCT	Cell_line.Tx1	Plate.99	CPNE6	0.85	-0.0108372331914585	pearson	1	Ttest_pvalue	Coefficient_of_eigenassay	SVD_pCMs_dplus3CT	NoPrepr	SVD	11006	D_then_T200_RCT-Tx1	O	Kept components	RCT
Drug	Sequential_dox_trs	D_then_T200_RCT	Cell_line.Tx1	Plate.99	CPNE7	0.85	0.0396602676851237	pearson	1	Ttest_pvalue	Coefficient_of_eigenassay	SVD_pCMs_dplus3CT	NoPrepr	SVD	3875	D_then_T200_RCT-Tx1	O	Kept components	RCT
Drug	Sequential_dox_trs	D_then_T200_RCT	Cell_line.Tx1	Plate.99	CPNE8	0.85	-0.11085096511942	pearson	1	Ttest_pvalue	Coefficient_of_eigenassay	SVD_pCMs_dplus3CT	NoPrepr	SVD	258	D_then_T200_RCT-Tx1	O	Kept components	RCT
Drug	Sequential_dox_trs	D_then_T200_RCT	Cell_line.Tx1	Plate.99	CPNE9	0.85	0.00157863318514425	pearson	1	Ttest_pvalue	Coefficient_of_eigenassay	SVD_pCMs_dplus3CT	NoPrepr	SVD	14529	D_then_T200_RCT-Tx1	O	Kept components	RCT
Drug	Sequential_dox_trs	D_then_T200_RCT	Cell_line.Tx1	Plate.99	CPO	0.85	-0.00119420931642865	pearson	1	Ttest_pvalue	Coefficient_of_eigenassay	SVD_pCMs_dplus3CT	NoPrepr	SVD	14694	D_then_T200_RCT-Tx1	O	Kept components	RCT
Drug	Sequential_dox_trs	D_then_T200_RCT	Cell_line.Tx1	Plate.99	CPOX	0.85	0.0227922988988023	pearson	1	Ttest_pvalue	Coefficient_of_eigenassay	SVD_pCMs_dplus3CT	NoPrepr	SVD	7296	D_then_T200_RCT-Tx1	O	Kept components	RCT
Drug	Sequential_dox_trs	D_then_T200_RCT	Cell_line.Tx1	Plate.99	CPPED1	0.85	0.000467337117227426	pearson	1	Ttest_pvalue	Coefficient_of_eigenassay	SVD_pCMs_dplus3CT	NoPrepr	SVD	15055	D_then_T200_RCT-Tx1	O	Kept components	RCT
Drug	Sequential_dox_trs	D_then_T200_RCT	Cell_line.Tx1	Plate.99	CPQ	0.85	-0.0203177582556908	pearson	1	Ttest_pvalue	Coefficient_of_eigenassay	SVD_pCMs_dplus3CT	NoPrepr	SVD	7971	D_then_T200_RCT-Tx1	O	Kept components	RCT
Drug	Sequential_dox_trs	D_then_T200_RCT	Cell_line.Tx1	Plate.99	CPS1	0.85	-0.0813925483114647	pearson	1	Ttest_pvalue	Coefficient_of_eigenassay	SVD_pCMs_dplus3CT	NoPrepr	SVD	707	D_then_T200_RCT-Tx1	O	Kept components	RCT
Drug	Sequential_dox_trs	D_then_T200_RCT	Cell_line.Tx1	Plate.99	CPSF1	0.85	-0.0417556051010793	pearson	1	Ttest_pvalue	Coefficient_of_eigenassay	SVD_pCMs_dplus3CT	NoPrepr	SVD	3551	D_then_T200_RCT-Tx1	O	Kept components	RCT
Drug	Sequential_dox_trs	D_then_T200_RCT	Cell_line.Tx1	Plate.99	CPSF2	0.85	0.00113049602042865	pearson	1	Ttest_pvalue	Coefficient_of_eigenassay	SVD_pCMs_dplus3CT	NoPrepr	SVD	14720	D_then_T200_RCT-Tx1	O	Kept components	RCT
Drug	Sequential_dox_trs	D_then_T200_RCT	Cell_line.Tx1	Plate.99	CPSF3	0.85	-0.0245938586077719	pearson	1	Ttest_pvalue	Coefficient_of_eigenassay	SVD_pCMs_dplus3CT	NoPrepr	SVD	6844	D_then_T200_RCT-Tx1	O	Kept components	RCT
Drug	Sequential_dox_trs	D_then_T200_RCT	Cell_line.Tx1	Plate.99	CPSF4	0.85	-0.0123011655657896	pearson	1	Ttest_pvalue	Coefficient_of_eigenassay	SVD_pCMs_dplus3CT	NoPrepr	SVD	10505	D_then_T200_RCT-Tx1	O	Kept components	RCT
Drug	Sequential_dox_trs	D_then_T200_RCT	Cell_line.Tx1	Plate.99	CPSF6	0.85	0.00694217574007547	pearson	1	Ttest_pvalue	Coefficient_of_eigenassay	SVD_pCMs_dplus3CT	NoPrepr	SVD	12383	D_then_T200_RCT-Tx1	O	Kept components	RCT
Drug	Sequential_dox_trs	D_then_T200_RCT	Cell_line.Tx1	Plate.99	CPSF7	0.85	-0.0250810095411734	pearson	1	Ttest_pvalue	Coefficient_of_eigenassay	SVD_pCMs_dplus3CT	NoPrepr	SVD	6722	D_then_T200_RCT-Tx1	O	Kept components	RCT
Drug	Sequential_dox_trs	D_then_T200_RCT	Cell_line.Tx1	Plate.99	CPT1A	0.85	-0.05152281635884	pearson	1	Ttest_pvalue	Coefficient_of_eigenassay	SVD_pCMs_dplus3CT	NoPrepr	SVD	2376	D_then_T200_RCT-Tx1	O	Kept components	RCT
Drug	Sequential_dox_trs	D_then_T200_RCT	Cell_line.Tx1	Plate.99	CPT1B	0.85	0.0305275893254913	pearson	1	Ttest_pvalue	Coefficient_of_eigenassay	SVD_pCMs_dplus3CT	NoPrepr	SVD	5491	D_then_T200_RCT-Tx1	O	Kept components	RCT
Drug	Sequential_dox_trs	D_then_T200_RCT	Cell_line.Tx1	Plate.99	CPT1C	0.85	-0.00859781689496452	pearson	1	Ttest_pvalue	Coefficient_of_eigenassay	SVD_pCMs_dplus3CT	NoPrepr	SVD	11794	D_then_T200_RCT-Tx1	O	Kept components	RCT
Drug	Sequential_dox_trs	D_then_T200_RCT	Cell_line.Tx1	Plate.99	CPT2	0.85	0.0480558726266026	pearson	1	Ttest_pvalue	Coefficient_of_eigenassay	SVD_pCMs_dplus3CT	NoPrepr	SVD	2727	D_then_T200_RCT-Tx1	O	Kept components	RCT
Drug	Sequential_dox_trs	D_then_T200_RCT	Cell_line.Tx1	Plate.99	CPTP	0.85	0.0307289102723641	pearson	1	Ttest_pvalue	Coefficient_of_eigenassay	SVD_pCMs_dplus3CT	NoPrepr	SVD	5457	D_then_T200_RCT-Tx1	O	Kept components	RCT
Drug	Sequential_dox_trs	D_then_T200_RCT	Cell_line.Tx1	Plate.99	CPVL	0.85	0.0221342176684884	pearson	1	Ttest_pvalue	Coefficient_of_eigenassay	SVD_pCMs_dplus3CT	NoPrepr	SVD	7484	D_then_T200_RCT-Tx1	O	Kept components	RCT
Drug	Sequential_dox_trs	D_then_T200_RCT	Cell_line.Tx1	Plate.99	CPXM1	0.85	0.012962106204228	pearson	1	Ttest_pvalue	Coefficient_of_eigenassay	SVD_pCMs_dplus3CT	NoPrepr	SVD	10251	D_then_T200_RCT-Tx1	O	Kept components	RCT
Drug	Sequential_dox_trs	D_then_T200_RCT	Cell_line.Tx1	Plate.99	CPXM2	0.85	-0.165092335157106	pearson	1	Ttest_pvalue	Coefficient_of_eigenassay	SVD_pCMs_dplus3CT	NoPrepr	SVD	58	D_then_T200_RCT-Tx1	O	Kept components	RCT
Drug	Sequential_dox_trs	D_then_T200_RCT	Cell_line.Tx1	Plate.99	CPZ	0.85	0.0414128829338257	pearson	1	Ttest_pvalue	Coefficient_of_eigenassay	SVD_pCMs_dplus3CT	NoPrepr	SVD	3601	D_then_T200_RCT-Tx1	O	Kept components	RCT
Drug	Sequential_dox_trs	D_then_T200_RCT	Cell_line.Tx1	Plate.99	CRABP1	0.85	-0.0335254495271809	pearson	1	Ttest_pvalue	Coefficient_of_eigenassay	SVD_pCMs_dplus3CT	NoPrepr	SVD	4920	D_then_T200_RCT-Tx1	O	Kept components	RCT
Drug	Sequential_dox_trs	D_then_T200_RCT	Cell_line.Tx1	Plate.99	CRABP2	0.85	0.110015419894242	pearson	1	Ttest_pvalue	Coefficient_of_eigenassay	SVD_pCMs_dplus3CT	NoPrepr	SVD	269	D_then_T200_RCT-Tx1	O	Kept components	RCT
Drug	Sequential_dox_trs	D_then_T200_RCT	Cell_line.Tx1	Plate.99	CRACR2A	0.85	0.00154849014036901	pearson	1	Ttest_pvalue	Coefficient_of_eigenassay	SVD_pCMs_dplus3CT	NoPrepr	SVD	14546	D_then_T200_RCT-Tx1	O	Kept components	RCT
Drug	Sequential_dox_trs	D_then_T200_RCT	Cell_line.Tx1	Plate.99	CRACR2B	0.85	-0.0174547328917274	pearson	1	Ttest_pvalue	Coefficient_of_eigenassay	SVD_pCMs_dplus3CT	NoPrepr	SVD	8825	D_then_T200_RCT-Tx1	O	Kept components	RCT
Drug	Sequential_dox_trs	D_then_T200_RCT	Cell_line.Tx1	Plate.99	CRADD	0.85	0.00938570769032543	pearson	1	Ttest_pvalue	Coefficient_of_eigenassay	SVD_pCMs_dplus3CT	NoPrepr	SVD	11506	D_then_T200_RCT-Tx1	O	Kept components	RCT
Drug	Sequential_dox_trs	D_then_T200_RCT	Cell_line.Tx1	Plate.99	CRAMP1	0.85	-0.0302174476168349	pearson	1	Ttest_pvalue	Coefficient_of_eigenassay	SVD_pCMs_dplus3CT	NoPrepr	SVD	5547	D_then_T200_RCT-Tx1	O	Kept components	RCT
Drug	Sequential_dox_trs	D_then_T200_RCT	Cell_line.Tx1	Plate.99	CRAT	0.85	0.00839027174298742	pearson	1	Ttest_pvalue	Coefficient_of_eigenassay	SVD_pCMs_dplus3CT	NoPrepr	SVD	11868	D_then_T200_RCT-Tx1	O	Kept components	RCT
Drug	Sequential_dox_trs	D_then_T200_RCT	Cell_line.Tx1	Plate.99	CRB1	0.85	0.0196619574893913	pearson	1	Ttest_pvalue	Coefficient_of_eigenassay	SVD_pCMs_dplus3CT	NoPrepr	SVD	8172	D_then_T200_RCT-Tx1	O	Kept components	RCT
Drug	Sequential_dox_trs	D_then_T200_RCT	Cell_line.Tx1	Plate.99	CRB2	0.85	0.0200490670578556	pearson	1	Ttest_pvalue	Coefficient_of_eigenassay	SVD_pCMs_dplus3CT	NoPrepr	SVD	8064	D_then_T200_RCT-Tx1	O	Kept components	RCT
Drug	Sequential_dox_trs	D_then_T200_RCT	Cell_line.Tx1	Plate.99	CRB3	0.85	-0.00149737685897292	pearson	1	Ttest_pvalue	Coefficient_of_eigenassay	SVD_pCMs_dplus3CT	NoPrepr	SVD	14566	D_then_T200_RCT-Tx1	O	Kept components	RCT
Drug	Sequential_dox_trs	D_then_T200_RCT	Cell_line.Tx1	Plate.99	CRBN	0.85	-0.0384413417407704	pearson	1	Ttest_pvalue	Coefficient_of_eigenassay	SVD_pCMs_dplus3CT	NoPrepr	SVD	4070	D_then_T200_RCT-Tx1	O	Kept components	RCT
Drug	Sequential_dox_trs	D_then_T200_RCT	Cell_line.Tx1	Plate.99	CRCP	0.85	0.0160166081705195	pearson	1	Ttest_pvalue	Coefficient_of_eigenassay	SVD_pCMs_dplus3CT	NoPrepr	SVD	9258	D_then_T200_RCT-Tx1	O	Kept components	RCT
Drug	Sequential_dox_trs	D_then_T200_RCT	Cell_line.Tx1	Plate.99	CREB1	0.85	0.0261975600116348	pearson	1	Ttest_pvalue	Coefficient_of_eigenassay	SVD_pCMs_dplus3CT	NoPrepr	SVD	6460	D_then_T200_RCT-Tx1	O	Kept components	RCT
Drug	Sequential_dox_trs	D_then_T200_RCT	Cell_line.Tx1	Plate.99	CREB3	0.85	-0.0268771432015075	pearson	1	Ttest_pvalue	Coefficient_of_eigenassay	SVD_pCMs_dplus3CT	NoPrepr	SVD	6281	D_then_T200_RCT-Tx1	O	Kept components	RCT
Drug	Sequential_dox_trs	D_then_T200_RCT	Cell_line.Tx1	Plate.99	CREB3L1	0.85	-0.0521367412924666	pearson	1	Ttest_pvalue	Coefficient_of_eigenassay	SVD_pCMs_dplus3CT	NoPrepr	SVD	2308	D_then_T200_RCT-Tx1	O	Kept components	RCT
Drug	Sequential_dox_trs	D_then_T200_RCT	Cell_line.Tx1	Plate.99	CREB3L2	0.85	0.0067831830286585	pearson	1	Ttest_pvalue	Coefficient_of_eigenassay	SVD_pCMs_dplus3CT	NoPrepr	SVD	12446	D_then_T200_RCT-Tx1	O	Kept components	RCT
Drug	Sequential_dox_trs	D_then_T200_RCT	Cell_line.Tx1	Plate.99	CREB3L4	0.85	0.0172492226013839	pearson	1	Ttest_pvalue	Coefficient_of_eigenassay	SVD_pCMs_dplus3CT	NoPrepr	SVD	8899	D_then_T200_RCT-Tx1	O	Kept components	RCT
Drug	Sequential_dox_trs	D_then_T200_RCT	Cell_line.Tx1	Plate.99	CREB5	0.85	0.0037199673256535	pearson	1	Ttest_pvalue	Coefficient_of_eigenassay	SVD_pCMs_dplus3CT	NoPrepr	SVD	13699	D_then_T200_RCT-Tx1	O	Kept components	RCT
Drug	Sequential_dox_trs	D_then_T200_RCT	Cell_line.Tx1	Plate.99	CREBBP	0.85	-0.0150229233536019	pearson	1	Ttest_pvalue	Coefficient_of_eigenassay	SVD_pCMs_dplus3CT	NoPrepr	SVD	9562	D_then_T200_RCT-Tx1	O	Kept components	RCT
Drug	Sequential_dox_trs	D_then_T200_RCT	Cell_line.Tx1	Plate.99	CREBL2	0.85	-0.0258147454687892	pearson	1	Ttest_pvalue	Coefficient_of_eigenassay	SVD_pCMs_dplus3CT	NoPrepr	SVD	6541	D_then_T200_RCT-Tx1	O	Kept components	RCT
Drug	Sequential_dox_trs	D_then_T200_RCT	Cell_line.Tx1	Plate.99	CREBRF	0.85	-0.0676380337080199	pearson	1	Ttest_pvalue	Coefficient_of_eigenassay	SVD_pCMs_dplus3CT	NoPrepr	SVD	1231	D_then_T200_RCT-Tx1	O	Kept components	RCT
Drug	Sequential_dox_trs	D_then_T200_RCT	Cell_line.Tx1	Plate.99	CREBZF	0.85	0.0206005468167443	pearson	1	Ttest_pvalue	Coefficient_of_eigenassay	SVD_pCMs_dplus3CT	NoPrepr	SVD	7890	D_then_T200_RCT-Tx1	O	Kept components	RCT
Drug	Sequential_dox_trs	D_then_T200_RCT	Cell_line.Tx1	Plate.99	CREG1	0.85	-0.00685907892315734	pearson	1	Ttest_pvalue	Coefficient_of_eigenassay	SVD_pCMs_dplus3CT	NoPrepr	SVD	12415	D_then_T200_RCT-Tx1	O	Kept components	RCT
Drug	Sequential_dox_trs	D_then_T200_RCT	Cell_line.Tx1	Plate.99	CREG2	0.85	-0.00972436105028752	pearson	1	Ttest_pvalue	Coefficient_of_eigenassay	SVD_pCMs_dplus3CT	NoPrepr	SVD	11382	D_then_T200_RCT-Tx1	O	Kept components	RCT
Drug	Sequential_dox_trs	D_then_T200_RCT	Cell_line.Tx1	Plate.99	CRELD1	0.85	-0.015661978677721	pearson	1	Ttest_pvalue	Coefficient_of_eigenassay	SVD_pCMs_dplus3CT	NoPrepr	SVD	9380	D_then_T200_RCT-Tx1	O	Kept components	RCT
Drug	Sequential_dox_trs	D_then_T200_RCT	Cell_line.Tx1	Plate.99	CRELD2	0.85	0.111851459667125	pearson	1	Ttest_pvalue	Coefficient_of_eigenassay	SVD_pCMs_dplus3CT	NoPrepr	SVD	250	D_then_T200_RCT-Tx1	O	Kept components	RCT
Drug	Sequential_dox_trs	D_then_T200_RCT	Cell_line.Tx1	Plate.99	CREM	0.85	0.00814651789260751	pearson	1	Ttest_pvalue	Coefficient_of_eigenassay	SVD_pCMs_dplus3CT	NoPrepr	SVD	11954	D_then_T200_RCT-Tx1	O	Kept components	RCT
Drug	Sequential_dox_trs	D_then_T200_RCT	Cell_line.Tx1	Plate.99	CRHBP	0.85	-0.00515210510562351	pearson	1	Ttest_pvalue	Coefficient_of_eigenassay	SVD_pCMs_dplus3CT	NoPrepr	SVD	13098	D_then_T200_RCT-Tx1	O	Kept components	RCT
Drug	Sequential_dox_trs	D_then_T200_RCT	Cell_line.Tx1	Plate.99	CRHR2	0.85	0.0377557792299582	pearson	1	Ttest_pvalue	Coefficient_of_eigenassay	SVD_pCMs_dplus3CT	NoPrepr	SVD	4191	D_then_T200_RCT-Tx1	O	Kept components	RCT
Drug	Sequential_dox_trs	D_then_T200_RCT	Cell_line.Tx1	Plate.99	CRIM1	0.85	0.103004943256215	pearson	1	Ttest_pvalue	Coefficient_of_eigenassay	SVD_pCMs_dplus3CT	NoPrepr	SVD	339	D_then_T200_RCT-Tx1	O	Kept components	RCT
Drug	Sequential_dox_trs	D_then_T200_RCT	Cell_line.Tx1	Plate.99	CRIP1	0.85	0.070291258798341	pearson	1	Ttest_pvalue	Coefficient_of_eigenassay	SVD_pCMs_dplus3CT	NoPrepr	SVD	1121	D_then_T200_RCT-Tx1	O	Kept components	RCT
Drug	Sequential_dox_trs	D_then_T200_RCT	Cell_line.Tx1	Plate.99	CRIP2	0.85	0.0214268041904356	pearson	1	Ttest_pvalue	Coefficient_of_eigenassay	SVD_pCMs_dplus3CT	NoPrepr	SVD	7668	D_then_T200_RCT-Tx1	O	Kept components	RCT
Drug	Sequential_dox_trs	D_then_T200_RCT	Cell_line.Tx1	Plate.99	CRIP3	0.85	0.0745884802102196	pearson	1	Ttest_pvalue	Coefficient_of_eigenassay	SVD_pCMs_dplus3CT	NoPrepr	SVD	942	D_then_T200_RCT-Tx1	O	Kept components	RCT
Drug	Sequential_dox_trs	D_then_T200_RCT	Cell_line.Tx1	Plate.99	CRIPAK	0.85	0.0114116932765909	pearson	1	Ttest_pvalue	Coefficient_of_eigenassay	SVD_pCMs_dplus3CT	NoPrepr	SVD	10804	D_then_T200_RCT-Tx1	O	Kept components	RCT
Drug	Sequential_dox_trs	D_then_T200_RCT	Cell_line.Tx1	Plate.99	CRIPT	0.85	0.0258346286916241	pearson	1	Ttest_pvalue	Coefficient_of_eigenassay	SVD_pCMs_dplus3CT	NoPrepr	SVD	6537	D_then_T200_RCT-Tx1	O	Kept components	RCT
Drug	Sequential_dox_trs	D_then_T200_RCT	Cell_line.Tx1	Plate.99	CRISPLD1	0.85	0.0453519823483062	pearson	1	Ttest_pvalue	Coefficient_of_eigenassay	SVD_pCMs_dplus3CT	NoPrepr	SVD	3072	D_then_T200_RCT-Tx1	O	Kept components	RCT
Drug	Sequential_dox_trs	D_then_T200_RCT	Cell_line.Tx1	Plate.99	CRISPLD2	0.85	0.0201827173079571	pearson	1	Ttest_pvalue	Coefficient_of_eigenassay	SVD_pCMs_dplus3CT	NoPrepr	SVD	8013	D_then_T200_RCT-Tx1	O	Kept components	RCT
Drug	Sequential_dox_trs	D_then_T200_RCT	Cell_line.Tx1	Plate.99	CRK	0.85	0.137579367330308	pearson	1	Ttest_pvalue	Coefficient_of_eigenassay	SVD_pCMs_dplus3CT	NoPrepr	SVD	116	D_then_T200_RCT-Tx1	O	Kept components	RCT
Drug	Sequential_dox_trs	D_then_T200_RCT	Cell_line.Tx1	Plate.99	CRKL	0.85	-0.0174376788687826	pearson	1	Ttest_pvalue	Coefficient_of_eigenassay	SVD_pCMs_dplus3CT	NoPrepr	SVD	8832	D_then_T200_RCT-Tx1	O	Kept components	RCT
Drug	Sequential_dox_trs	D_then_T200_RCT	Cell_line.Tx1	Plate.99	CRLF1	0.85	0.0139044730915343	pearson	1	Ttest_pvalue	Coefficient_of_eigenassay	SVD_pCMs_dplus3CT	NoPrepr	SVD	9948	D_then_T200_RCT-Tx1	O	Kept components	RCT
Drug	Sequential_dox_trs	D_then_T200_RCT	Cell_line.Tx1	Plate.99	CRLF3	0.85	-0.00625727190532095	pearson	1	Ttest_pvalue	Coefficient_of_eigenassay	SVD_pCMs_dplus3CT	NoPrepr	SVD	12654	D_then_T200_RCT-Tx1	O	Kept components	RCT
Drug	Sequential_dox_trs	D_then_T200_RCT	Cell_line.Tx1	Plate.99	CRLS1	0.85	-0.0290533323940458	pearson	1	Ttest_pvalue	Coefficient_of_eigenassay	SVD_pCMs_dplus3CT	NoPrepr	SVD	5775	D_then_T200_RCT-Tx1	O	Kept components	RCT
Drug	Sequential_dox_trs	D_then_T200_RCT	Cell_line.Tx1	Plate.99	CRMP1	0.85	0.0520631728664395	pearson	1	Ttest_pvalue	Coefficient_of_eigenassay	SVD_pCMs_dplus3CT	NoPrepr	SVD	2318	D_then_T200_RCT-Tx1	O	Kept components	RCT
Drug	Sequential_dox_trs	D_then_T200_RCT	Cell_line.Tx1	Plate.99	CRNDE	0.85	-0.0127154065924404	pearson	1	Ttest_pvalue	Coefficient_of_eigenassay	SVD_pCMs_dplus3CT	NoPrepr	SVD	10350	D_then_T200_RCT-Tx1	O	Kept components	RCT
Drug	Sequential_dox_trs	D_then_T200_RCT	Cell_line.Tx1	Plate.99	CRNKL1	0.85	-0.00529855482946617	pearson	1	Ttest_pvalue	Coefficient_of_eigenassay	SVD_pCMs_dplus3CT	NoPrepr	SVD	13038	D_then_T200_RCT-Tx1	O	Kept components	RCT
Drug	Sequential_dox_trs	D_then_T200_RCT	Cell_line.Tx1	Plate.99	CROCC	0.85	0.00942528912500176	pearson	1	Ttest_pvalue	Coefficient_of_eigenassay	SVD_pCMs_dplus3CT	NoPrepr	SVD	11489	D_then_T200_RCT-Tx1	O	Kept components	RCT
Drug	Sequential_dox_trs	D_then_T200_RCT	Cell_line.Tx1	Plate.99	CROCC2	0.85	0.00938345535090255	pearson	1	Ttest_pvalue	Coefficient_of_eigenassay	SVD_pCMs_dplus3CT	NoPrepr	SVD	11510	D_then_T200_RCT-Tx1	O	Kept components	RCT
Drug	Sequential_dox_trs	D_then_T200_RCT	Cell_line.Tx1	Plate.99	CROT	0.85	0.0186820853213902	pearson	1	Ttest_pvalue	Coefficient_of_eigenassay	SVD_pCMs_dplus3CT	NoPrepr	SVD	8464	D_then_T200_RCT-Tx1	O	Kept components	RCT
Drug	Sequential_dox_trs	D_then_T200_RCT	Cell_line.Tx1	Plate.99	CRTAC1	0.85	0.00042613888515414	pearson	1	Ttest_pvalue	Coefficient_of_eigenassay	SVD_pCMs_dplus3CT	NoPrepr	SVD	15072	D_then_T200_RCT-Tx1	O	Kept components	RCT
Drug	Sequential_dox_trs	D_then_T200_RCT	Cell_line.Tx1	Plate.99	CRTAP	0.85	0.0325432460890535	pearson	1	Ttest_pvalue	Coefficient_of_eigenassay	SVD_pCMs_dplus3CT	NoPrepr	SVD	5099	D_then_T200_RCT-Tx1	O	Kept components	RCT
Drug	Sequential_dox_trs	D_then_T200_RCT	Cell_line.Tx1	Plate.99	CRTC1	0.85	0.0238051460386408	pearson	1	Ttest_pvalue	Coefficient_of_eigenassay	SVD_pCMs_dplus3CT	NoPrepr	SVD	7040	D_then_T200_RCT-Tx1	O	Kept components	RCT
Drug	Sequential_dox_trs	D_then_T200_RCT	Cell_line.Tx1	Plate.99	CRTC2	0.85	-0.000318102768837485	pearson	1	Ttest_pvalue	Coefficient_of_eigenassay	SVD_pCMs_dplus3CT	NoPrepr	SVD	15135	D_then_T200_RCT-Tx1	O	Kept components	RCT
Drug	Sequential_dox_trs	D_then_T200_RCT	Cell_line.Tx1	Plate.99	CRTC3	0.85	-0.0134106182628944	pearson	1	Ttest_pvalue	Coefficient_of_eigenassay	SVD_pCMs_dplus3CT	NoPrepr	SVD	10110	D_then_T200_RCT-Tx1	O	Kept components	RCT
Drug	Sequential_dox_trs	D_then_T200_RCT	Cell_line.Tx1	Plate.99	CRY1	0.85	0.0164834091375803	pearson	1	Ttest_pvalue	Coefficient_of_eigenassay	SVD_pCMs_dplus3CT	NoPrepr	SVD	9103	D_then_T200_RCT-Tx1	O	Kept components	RCT
Drug	Sequential_dox_trs	D_then_T200_RCT	Cell_line.Tx1	Plate.99	CRY2	0.85	0.0424966769695253	pearson	1	Ttest_pvalue	Coefficient_of_eigenassay	SVD_pCMs_dplus3CT	NoPrepr	SVD	3451	D_then_T200_RCT-Tx1	O	Kept components	RCT
Drug	Sequential_dox_trs	D_then_T200_RCT	Cell_line.Tx1	Plate.99	CRYAB	0.85	0.0328672055490015	pearson	1	Ttest_pvalue	Coefficient_of_eigenassay	SVD_pCMs_dplus3CT	NoPrepr	SVD	5040	D_then_T200_RCT-Tx1	O	Kept components	RCT
Drug	Sequential_dox_trs	D_then_T200_RCT	Cell_line.Tx1	Plate.99	CRYBA1	0.85	0.0406283441307789	pearson	1	Ttest_pvalue	Coefficient_of_eigenassay	SVD_pCMs_dplus3CT	NoPrepr	SVD	3731	D_then_T200_RCT-Tx1	O	Kept components	RCT
Drug	Sequential_dox_trs	D_then_T200_RCT	Cell_line.Tx1	Plate.99	CRYBA2	0.85	-0.210530658054442	pearson	1	Ttest_pvalue	Coefficient_of_eigenassay	SVD_pCMs_dplus3CT	NoPrepr	SVD	21	D_then_T200_RCT-Tx1	O	Kept components	RCT
Drug	Sequential_dox_trs	D_then_T200_RCT	Cell_line.Tx1	Plate.99	CRYBA4	0.85	0.144900019353645	pearson	1	Ttest_pvalue	Coefficient_of_eigenassay	SVD_pCMs_dplus3CT	NoPrepr	SVD	95	D_then_T200_RCT-Tx1	O	Kept components	RCT
Drug	Sequential_dox_trs	D_then_T200_RCT	Cell_line.Tx1	Plate.99	CRYBB1	0.85	0.19365667752281	pearson	1	Ttest_pvalue	Coefficient_of_eigenassay	SVD_pCMs_dplus3CT	NoPrepr	SVD	27	D_then_T200_RCT-Tx1	O	Kept components	RCT
Drug	Sequential_dox_trs	D_then_T200_RCT	Cell_line.Tx1	Plate.99	CRYBB2	0.85	-0.0303170936551732	pearson	1	Ttest_pvalue	Coefficient_of_eigenassay	SVD_pCMs_dplus3CT	NoPrepr	SVD	5536	D_then_T200_RCT-Tx1	O	Kept components	RCT
Drug	Sequential_dox_trs	D_then_T200_RCT	Cell_line.Tx1	Plate.99	CRYBB3	0.85	0.0746664420451784	pearson	1	Ttest_pvalue	Coefficient_of_eigenassay	SVD_pCMs_dplus3CT	NoPrepr	SVD	934	D_then_T200_RCT-Tx1	O	Kept components	RCT
Drug	Sequential_dox_trs	D_then_T200_RCT	Cell_line.Tx1	Plate.99	CRYBG3	0.85	-0.0373614444496243	pearson	1	Ttest_pvalue	Coefficient_of_eigenassay	SVD_pCMs_dplus3CT	NoPrepr	SVD	4257	D_then_T200_RCT-Tx1	O	Kept components	RCT
Drug	Sequential_dox_trs	D_then_T200_RCT	Cell_line.Tx1	Plate.99	CRYGN	0.85	-0.00541963285326252	pearson	1	Ttest_pvalue	Coefficient_of_eigenassay	SVD_pCMs_dplus3CT	NoPrepr	SVD	12985	D_then_T200_RCT-Tx1	O	Kept components	RCT
Drug	Sequential_dox_trs	D_then_T200_RCT	Cell_line.Tx1	Plate.99	CRYGS	0.85	-0.0485509141894415	pearson	1	Ttest_pvalue	Coefficient_of_eigenassay	SVD_pCMs_dplus3CT	NoPrepr	SVD	2688	D_then_T200_RCT-Tx1	O	Kept components	RCT
Drug	Sequential_dox_trs	D_then_T200_RCT	Cell_line.Tx1	Plate.99	CRYL1	0.85	0.0612885531919392	pearson	1	Ttest_pvalue	Coefficient_of_eigenassay	SVD_pCMs_dplus3CT	NoPrepr	SVD	1574	D_then_T200_RCT-Tx1	O	Kept components	RCT
Drug	Sequential_dox_trs	D_then_T200_RCT	Cell_line.Tx1	Plate.99	CRYM	0.85	-0.000431518478614704	pearson	1	Ttest_pvalue	Coefficient_of_eigenassay	SVD_pCMs_dplus3CT	NoPrepr	SVD	15069	D_then_T200_RCT-Tx1	O	Kept components	RCT
Drug	Sequential_dox_trs	D_then_T200_RCT	Cell_line.Tx1	Plate.99	CRYZ	0.85	0.0323183057036347	pearson	1	Ttest_pvalue	Coefficient_of_eigenassay	SVD_pCMs_dplus3CT	NoPrepr	SVD	5146	D_then_T200_RCT-Tx1	O	Kept components	RCT
Drug	Sequential_dox_trs	D_then_T200_RCT	Cell_line.Tx1	Plate.99	CRYZL1	0.85	0.00211757997664686	pearson	1	Ttest_pvalue	Coefficient_of_eigenassay	SVD_pCMs_dplus3CT	NoPrepr	SVD	14285	D_then_T200_RCT-Tx1	O	Kept components	RCT
Drug	Sequential_dox_trs	D_then_T200_RCT	Cell_line.Tx1	Plate.99	CS	0.85	-0.0130247164607766	pearson	1	Ttest_pvalue	Coefficient_of_eigenassay	SVD_pCMs_dplus3CT	NoPrepr	SVD	10231	D_then_T200_RCT-Tx1	O	Kept components	RCT
Drug	Sequential_dox_trs	D_then_T200_RCT	Cell_line.Tx1	Plate.99	CSAD	0.85	-0.0104081195503479	pearson	1	Ttest_pvalue	Coefficient_of_eigenassay	SVD_pCMs_dplus3CT	NoPrepr	SVD	11149	D_then_T200_RCT-Tx1	O	Kept components	RCT
Drug	Sequential_dox_trs	D_then_T200_RCT	Cell_line.Tx1	Plate.99	CSAG1	0.85	-0.00573980867871629	pearson	1	Ttest_pvalue	Coefficient_of_eigenassay	SVD_pCMs_dplus3CT	NoPrepr	SVD	12860	D_then_T200_RCT-Tx1	O	Kept components	RCT
Drug	Sequential_dox_trs	D_then_T200_RCT	Cell_line.Tx1	Plate.99	CSAG2	0.85	0.00202215056399436	pearson	1	Ttest_pvalue	Coefficient_of_eigenassay	SVD_pCMs_dplus3CT	NoPrepr	SVD	14329	D_then_T200_RCT-Tx1	O	Kept components	RCT
Drug	Sequential_dox_trs	D_then_T200_RCT	Cell_line.Tx1	Plate.99	CSAG3	0.85	0.00155992943498929	pearson	1	Ttest_pvalue	Coefficient_of_eigenassay	SVD_pCMs_dplus3CT	NoPrepr	SVD	14539	D_then_T200_RCT-Tx1	O	Kept components	RCT
Drug	Sequential_dox_trs	D_then_T200_RCT	Cell_line.Tx1	Plate.99	CSDC2	0.85	0.0529000353619712	pearson	1	Ttest_pvalue	Coefficient_of_eigenassay	SVD_pCMs_dplus3CT	NoPrepr	SVD	2235	D_then_T200_RCT-Tx1	O	Kept components	RCT
Drug	Sequential_dox_trs	D_then_T200_RCT	Cell_line.Tx1	Plate.99	CSDE1	0.85	0.00745722547954036	pearson	1	Ttest_pvalue	Coefficient_of_eigenassay	SVD_pCMs_dplus3CT	NoPrepr	SVD	12207	D_then_T200_RCT-Tx1	O	Kept components	RCT
Drug	Sequential_dox_trs	D_then_T200_RCT	Cell_line.Tx1	Plate.99	CSE1L	0.85	0.0149790811687134	pearson	1	Ttest_pvalue	Coefficient_of_eigenassay	SVD_pCMs_dplus3CT	NoPrepr	SVD	9580	D_then_T200_RCT-Tx1	O	Kept components	RCT
Drug	Sequential_dox_trs	D_then_T200_RCT	Cell_line.Tx1	Plate.99	CSF1	0.85	-0.0487223260542204	pearson	1	Ttest_pvalue	Coefficient_of_eigenassay	SVD_pCMs_dplus3CT	NoPrepr	SVD	2668	D_then_T200_RCT-Tx1	O	Kept components	RCT
Drug	Sequential_dox_trs	D_then_T200_RCT	Cell_line.Tx1	Plate.99	CSF1R	0.85	-0.0319645550297381	pearson	1	Ttest_pvalue	Coefficient_of_eigenassay	SVD_pCMs_dplus3CT	NoPrepr	SVD	5213	D_then_T200_RCT-Tx1	O	Kept components	RCT
Drug	Sequential_dox_trs	D_then_T200_RCT	Cell_line.Tx1	Plate.99	CSGALNACT1	0.85	-0.00443955822037299	pearson	1	Ttest_pvalue	Coefficient_of_eigenassay	SVD_pCMs_dplus3CT	NoPrepr	SVD	13365	D_then_T200_RCT-Tx1	O	Kept components	RCT
Drug	Sequential_dox_trs	D_then_T200_RCT	Cell_line.Tx1	Plate.99	CSGALNACT2	0.85	-0.0322809497289242	pearson	1	Ttest_pvalue	Coefficient_of_eigenassay	SVD_pCMs_dplus3CT	NoPrepr	SVD	5151	D_then_T200_RCT-Tx1	O	Kept components	RCT
Drug	Sequential_dox_trs	D_then_T200_RCT	Cell_line.Tx1	Plate.99	CSK	0.85	-0.0562370149667939	pearson	1	Ttest_pvalue	Coefficient_of_eigenassay	SVD_pCMs_dplus3CT	NoPrepr	SVD	1948	D_then_T200_RCT-Tx1	O	Kept components	RCT
Drug	Sequential_dox_trs	D_then_T200_RCT	Cell_line.Tx1	Plate.99	CSKMT	0.85	0.0556465967983697	pearson	1	Ttest_pvalue	Coefficient_of_eigenassay	SVD_pCMs_dplus3CT	NoPrepr	SVD	1992	D_then_T200_RCT-Tx1	O	Kept components	RCT
Drug	Sequential_dox_trs	D_then_T200_RCT	Cell_line.Tx1	Plate.99	CSMD1	0.85	0.0178164073640278	pearson	1	Ttest_pvalue	Coefficient_of_eigenassay	SVD_pCMs_dplus3CT	NoPrepr	SVD	8723	D_then_T200_RCT-Tx1	O	Kept components	RCT
Drug	Sequential_dox_trs	D_then_T200_RCT	Cell_line.Tx1	Plate.99	CSMD2	0.85	0.0283145803443921	pearson	1	Ttest_pvalue	Coefficient_of_eigenassay	SVD_pCMs_dplus3CT	NoPrepr	SVD	5950	D_then_T200_RCT-Tx1	O	Kept components	RCT
Drug	Sequential_dox_trs	D_then_T200_RCT	Cell_line.Tx1	Plate.99	CSMD3	0.85	-0.00942707999336309	pearson	1	Ttest_pvalue	Coefficient_of_eigenassay	SVD_pCMs_dplus3CT	NoPrepr	SVD	11487	D_then_T200_RCT-Tx1	O	Kept components	RCT
Drug	Sequential_dox_trs	D_then_T200_RCT	Cell_line.Tx1	Plate.99	CSNK1A1	0.85	0.000880855980054265	pearson	1	Ttest_pvalue	Coefficient_of_eigenassay	SVD_pCMs_dplus3CT	NoPrepr	SVD	14844	D_then_T200_RCT-Tx1	O	Kept components	RCT
Drug	Sequential_dox_trs	D_then_T200_RCT	Cell_line.Tx1	Plate.99	CSNK1D	0.85	0.00952662591044357	pearson	1	Ttest_pvalue	Coefficient_of_eigenassay	SVD_pCMs_dplus3CT	NoPrepr	SVD	11453	D_then_T200_RCT-Tx1	O	Kept components	RCT
Drug	Sequential_dox_trs	D_then_T200_RCT	Cell_line.Tx1	Plate.99	CSNK1E	0.85	-0.00452989757476687	pearson	1	Ttest_pvalue	Coefficient_of_eigenassay	SVD_pCMs_dplus3CT	NoPrepr	SVD	13326	D_then_T200_RCT-Tx1	O	Kept components	RCT
Drug	Sequential_dox_trs	D_then_T200_RCT	Cell_line.Tx1	Plate.99	CSNK1G1	0.85	-0.0389015012084305	pearson	1	Ttest_pvalue	Coefficient_of_eigenassay	SVD_pCMs_dplus3CT	NoPrepr	SVD	3982	D_then_T200_RCT-Tx1	O	Kept components	RCT
Drug	Sequential_dox_trs	D_then_T200_RCT	Cell_line.Tx1	Plate.99	CSNK1G2	0.85	-0.0564183408222252	pearson	1	Ttest_pvalue	Coefficient_of_eigenassay	SVD_pCMs_dplus3CT	NoPrepr	SVD	1929	D_then_T200_RCT-Tx1	O	Kept components	RCT
Drug	Sequential_dox_trs	D_then_T200_RCT	Cell_line.Tx1	Plate.99	CSNK1G3	0.85	-0.022275674682743	pearson	1	Ttest_pvalue	Coefficient_of_eigenassay	SVD_pCMs_dplus3CT	NoPrepr	SVD	7440	D_then_T200_RCT-Tx1	O	Kept components	RCT
Drug	Sequential_dox_trs	D_then_T200_RCT	Cell_line.Tx1	Plate.99	CSNK2A1	0.85	-0.00623708107767137	pearson	1	Ttest_pvalue	Coefficient_of_eigenassay	SVD_pCMs_dplus3CT	NoPrepr	SVD	12661	D_then_T200_RCT-Tx1	O	Kept components	RCT
Drug	Sequential_dox_trs	D_then_T200_RCT	Cell_line.Tx1	Plate.99	CSNK2A2	0.85	0.025154968690646	pearson	1	Ttest_pvalue	Coefficient_of_eigenassay	SVD_pCMs_dplus3CT	NoPrepr	SVD	6707	D_then_T200_RCT-Tx1	O	Kept components	RCT
Drug	Sequential_dox_trs	D_then_T200_RCT	Cell_line.Tx1	Plate.99	CSNK2B	0.85	-0.0562344677183935	pearson	1	Ttest_pvalue	Coefficient_of_eigenassay	SVD_pCMs_dplus3CT	NoPrepr	SVD	1949	D_then_T200_RCT-Tx1	O	Kept components	RCT
Drug	Sequential_dox_trs	D_then_T200_RCT	Cell_line.Tx1	Plate.99	CSPG4	0.85	0.0265645392782593	pearson	1	Ttest_pvalue	Coefficient_of_eigenassay	SVD_pCMs_dplus3CT	NoPrepr	SVD	6373	D_then_T200_RCT-Tx1	O	Kept components	RCT
Drug	Sequential_dox_trs	D_then_T200_RCT	Cell_line.Tx1	Plate.99	CSPG5	0.85	0.0474947399954751	pearson	1	Ttest_pvalue	Coefficient_of_eigenassay	SVD_pCMs_dplus3CT	NoPrepr	SVD	2796	D_then_T200_RCT-Tx1	O	Kept components	RCT
Drug	Sequential_dox_trs	D_then_T200_RCT	Cell_line.Tx1	Plate.99	CSPP1	0.85	-0.0665912459898323	pearson	1	Ttest_pvalue	Coefficient_of_eigenassay	SVD_pCMs_dplus3CT	NoPrepr	SVD	1282	D_then_T200_RCT-Tx1	O	Kept components	RCT
Drug	Sequential_dox_trs	D_then_T200_RCT	Cell_line.Tx1	Plate.99	CSRNP1	0.85	0.0270282286990594	pearson	1	Ttest_pvalue	Coefficient_of_eigenassay	SVD_pCMs_dplus3CT	NoPrepr	SVD	6247	D_then_T200_RCT-Tx1	O	Kept components	RCT
Drug	Sequential_dox_trs	D_then_T200_RCT	Cell_line.Tx1	Plate.99	CSRNP2	0.85	-0.0092269945795613	pearson	1	Ttest_pvalue	Coefficient_of_eigenassay	SVD_pCMs_dplus3CT	NoPrepr	SVD	11553	D_then_T200_RCT-Tx1	O	Kept components	RCT
Drug	Sequential_dox_trs	D_then_T200_RCT	Cell_line.Tx1	Plate.99	CSRNP3	0.85	0.00421441522459593	pearson	1	Ttest_pvalue	Coefficient_of_eigenassay	SVD_pCMs_dplus3CT	NoPrepr	SVD	13467	D_then_T200_RCT-Tx1	O	Kept components	RCT
Drug	Sequential_dox_trs	D_then_T200_RCT	Cell_line.Tx1	Plate.99	CSRP1	0.85	-0.0670234112616015	pearson	1	Ttest_pvalue	Coefficient_of_eigenassay	SVD_pCMs_dplus3CT	NoPrepr	SVD	1267	D_then_T200_RCT-Tx1	O	Kept components	RCT
Drug	Sequential_dox_trs	D_then_T200_RCT	Cell_line.Tx1	Plate.99	CSRP2	0.85	-0.00156984063344637	pearson	1	Ttest_pvalue	Coefficient_of_eigenassay	SVD_pCMs_dplus3CT	NoPrepr	SVD	14534	D_then_T200_RCT-Tx1	O	Kept components	RCT
Drug	Sequential_dox_trs	D_then_T200_RCT	Cell_line.Tx1	Plate.99	CSRP3	0.85	-0.0784014466249342	pearson	1	Ttest_pvalue	Coefficient_of_eigenassay	SVD_pCMs_dplus3CT	NoPrepr	SVD	802	D_then_T200_RCT-Tx1	O	Kept components	RCT
Drug	Sequential_dox_trs	D_then_T200_RCT	Cell_line.Tx1	Plate.99	CST3	0.85	-0.000957466745144262	pearson	1	Ttest_pvalue	Coefficient_of_eigenassay	SVD_pCMs_dplus3CT	NoPrepr	SVD	14808	D_then_T200_RCT-Tx1	O	Kept components	RCT
Drug	Sequential_dox_trs	D_then_T200_RCT	Cell_line.Tx1	Plate.99	CST6	0.85	-0.00168447076067048	pearson	1	Ttest_pvalue	Coefficient_of_eigenassay	SVD_pCMs_dplus3CT	NoPrepr	SVD	14485	D_then_T200_RCT-Tx1	O	Kept components	RCT
Drug	Sequential_dox_trs	D_then_T200_RCT	Cell_line.Tx1	Plate.99	CSTB	0.85	0.000532373499136028	pearson	1	Ttest_pvalue	Coefficient_of_eigenassay	SVD_pCMs_dplus3CT	NoPrepr	SVD	15023	D_then_T200_RCT-Tx1	O	Kept components	RCT
Drug	Sequential_dox_trs	D_then_T200_RCT	Cell_line.Tx1	Plate.99	CSTF1	0.85	0.0207315094169868	pearson	1	Ttest_pvalue	Coefficient_of_eigenassay	SVD_pCMs_dplus3CT	NoPrepr	SVD	7844	D_then_T200_RCT-Tx1	O	Kept components	RCT
Drug	Sequential_dox_trs	D_then_T200_RCT	Cell_line.Tx1	Plate.99	CSTF2	0.85	0.0305385565634672	pearson	1	Ttest_pvalue	Coefficient_of_eigenassay	SVD_pCMs_dplus3CT	NoPrepr	SVD	5489	D_then_T200_RCT-Tx1	O	Kept components	RCT
Drug	Sequential_dox_trs	D_then_T200_RCT	Cell_line.Tx1	Plate.99	CSTF2T	0.85	-0.0101512819876954	pearson	1	Ttest_pvalue	Coefficient_of_eigenassay	SVD_pCMs_dplus3CT	NoPrepr	SVD	11237	D_then_T200_RCT-Tx1	O	Kept components	RCT
Drug	Sequential_dox_trs	D_then_T200_RCT	Cell_line.Tx1	Plate.99	CSTF3	0.85	0.0376925860723299	pearson	1	Ttest_pvalue	Coefficient_of_eigenassay	SVD_pCMs_dplus3CT	NoPrepr	SVD	4202	D_then_T200_RCT-Tx1	O	Kept components	RCT
Drug	Sequential_dox_trs	D_then_T200_RCT	Cell_line.Tx1	Plate.99	CT62	0.85	-0.000704703867397606	pearson	1	Ttest_pvalue	Coefficient_of_eigenassay	SVD_pCMs_dplus3CT	NoPrepr	SVD	14937	D_then_T200_RCT-Tx1	O	Kept components	RCT
Drug	Sequential_dox_trs	D_then_T200_RCT	Cell_line.Tx1	Plate.99	CTBP1	0.85	-0.00324210992178235	pearson	1	Ttest_pvalue	Coefficient_of_eigenassay	SVD_pCMs_dplus3CT	NoPrepr	SVD	13866	D_then_T200_RCT-Tx1	O	Kept components	RCT
Drug	Sequential_dox_trs	D_then_T200_RCT	Cell_line.Tx1	Plate.99	CTBP2	0.85	0.0254026559526909	pearson	1	Ttest_pvalue	Coefficient_of_eigenassay	SVD_pCMs_dplus3CT	NoPrepr	SVD	6639	D_then_T200_RCT-Tx1	O	Kept components	RCT
Drug	Sequential_dox_trs	D_then_T200_RCT	Cell_line.Tx1	Plate.99	CTBS	0.85	-0.0145612234562817	pearson	1	Ttest_pvalue	Coefficient_of_eigenassay	SVD_pCMs_dplus3CT	NoPrepr	SVD	9720	D_then_T200_RCT-Tx1	O	Kept components	RCT
Drug	Sequential_dox_trs	D_then_T200_RCT	Cell_line.Tx1	Plate.99	CTC1	0.85	-0.0257713740048235	pearson	1	Ttest_pvalue	Coefficient_of_eigenassay	SVD_pCMs_dplus3CT	NoPrepr	SVD	6550	D_then_T200_RCT-Tx1	O	Kept components	RCT
Drug	Sequential_dox_trs	D_then_T200_RCT	Cell_line.Tx1	Plate.99	CTCF	0.85	-0.048031346756315	pearson	1	Ttest_pvalue	Coefficient_of_eigenassay	SVD_pCMs_dplus3CT	NoPrepr	SVD	2729	D_then_T200_RCT-Tx1	O	Kept components	RCT
Drug	Sequential_dox_trs	D_then_T200_RCT	Cell_line.Tx1	Plate.99	CTDNEP1	0.85	0.0324239356929459	pearson	1	Ttest_pvalue	Coefficient_of_eigenassay	SVD_pCMs_dplus3CT	NoPrepr	SVD	5126	D_then_T200_RCT-Tx1	O	Kept components	RCT
Drug	Sequential_dox_trs	D_then_T200_RCT	Cell_line.Tx1	Plate.99	CTDP1	0.85	0.0205825381693835	pearson	1	Ttest_pvalue	Coefficient_of_eigenassay	SVD_pCMs_dplus3CT	NoPrepr	SVD	7893	D_then_T200_RCT-Tx1	O	Kept components	RCT
Drug	Sequential_dox_trs	D_then_T200_RCT	Cell_line.Tx1	Plate.99	CTDSP1	0.85	-0.00960713399338846	pearson	1	Ttest_pvalue	Coefficient_of_eigenassay	SVD_pCMs_dplus3CT	NoPrepr	SVD	11425	D_then_T200_RCT-Tx1	O	Kept components	RCT
Drug	Sequential_dox_trs	D_then_T200_RCT	Cell_line.Tx1	Plate.99	CTDSP2	0.85	-0.00226472647270372	pearson	1	Ttest_pvalue	Coefficient_of_eigenassay	SVD_pCMs_dplus3CT	NoPrepr	SVD	14232	D_then_T200_RCT-Tx1	O	Kept components	RCT
Drug	Sequential_dox_trs	D_then_T200_RCT	Cell_line.Tx1	Plate.99	CTDSPL	0.85	-0.0265115432990558	pearson	1	Ttest_pvalue	Coefficient_of_eigenassay	SVD_pCMs_dplus3CT	NoPrepr	SVD	6384	D_then_T200_RCT-Tx1	O	Kept components	RCT
Drug	Sequential_dox_trs	D_then_T200_RCT	Cell_line.Tx1	Plate.99	CTDSPL2	0.85	0.00049376702004582	pearson	1	Ttest_pvalue	Coefficient_of_eigenassay	SVD_pCMs_dplus3CT	NoPrepr	SVD	15041	D_then_T200_RCT-Tx1	O	Kept components	RCT
Drug	Sequential_dox_trs	D_then_T200_RCT	Cell_line.Tx1	Plate.99	CTF1	0.85	0.0133789101605935	pearson	1	Ttest_pvalue	Coefficient_of_eigenassay	SVD_pCMs_dplus3CT	NoPrepr	SVD	10119	D_then_T200_RCT-Tx1	O	Kept components	RCT
Drug	Sequential_dox_trs	D_then_T200_RCT	Cell_line.Tx1	Plate.99	CTGF	0.85	-0.000994888076275834	pearson	1	Ttest_pvalue	Coefficient_of_eigenassay	SVD_pCMs_dplus3CT	NoPrepr	SVD	14790	D_then_T200_RCT-Tx1	O	Kept components	RCT
Drug	Sequential_dox_trs	D_then_T200_RCT	Cell_line.Tx1	Plate.99	CTH	0.85	0.0470098143646534	pearson	1	Ttest_pvalue	Coefficient_of_eigenassay	SVD_pCMs_dplus3CT	NoPrepr	SVD	2857	D_then_T200_RCT-Tx1	O	Kept components	RCT
Drug	Sequential_dox_trs	D_then_T200_RCT	Cell_line.Tx1	Plate.99	CTHRC1	0.85	-0.0218748880415565	pearson	1	Ttest_pvalue	Coefficient_of_eigenassay	SVD_pCMs_dplus3CT	NoPrepr	SVD	7554	D_then_T200_RCT-Tx1	O	Kept components	RCT
Drug	Sequential_dox_trs	D_then_T200_RCT	Cell_line.Tx1	Plate.99	CTIF	0.85	0.00969289509195878	pearson	1	Ttest_pvalue	Coefficient_of_eigenassay	SVD_pCMs_dplus3CT	NoPrepr	SVD	11396	D_then_T200_RCT-Tx1	O	Kept components	RCT
Drug	Sequential_dox_trs	D_then_T200_RCT	Cell_line.Tx1	Plate.99	CTNNA1	0.85	0.00609358906455849	pearson	1	Ttest_pvalue	Coefficient_of_eigenassay	SVD_pCMs_dplus3CT	NoPrepr	SVD	12718	D_then_T200_RCT-Tx1	O	Kept components	RCT
Drug	Sequential_dox_trs	D_then_T200_RCT	Cell_line.Tx1	Plate.99	CTNNA2	0.85	0.0815459501762688	pearson	1	Ttest_pvalue	Coefficient_of_eigenassay	SVD_pCMs_dplus3CT	NoPrepr	SVD	702	D_then_T200_RCT-Tx1	O	Kept components	RCT
Drug	Sequential_dox_trs	D_then_T200_RCT	Cell_line.Tx1	Plate.99	CTNNA3	0.85	-0.104038098412081	pearson	1	Ttest_pvalue	Coefficient_of_eigenassay	SVD_pCMs_dplus3CT	NoPrepr	SVD	331	D_then_T200_RCT-Tx1	O	Kept components	RCT
Drug	Sequential_dox_trs	D_then_T200_RCT	Cell_line.Tx1	Plate.99	CTNNAL1	0.85	0.0164177145869779	pearson	1	Ttest_pvalue	Coefficient_of_eigenassay	SVD_pCMs_dplus3CT	NoPrepr	SVD	9128	D_then_T200_RCT-Tx1	O	Kept components	RCT
Drug	Sequential_dox_trs	D_then_T200_RCT	Cell_line.Tx1	Plate.99	CTNNB1	0.85	0.0109536980076132	pearson	1	Ttest_pvalue	Coefficient_of_eigenassay	SVD_pCMs_dplus3CT	NoPrepr	SVD	10953	D_then_T200_RCT-Tx1	O	Kept components	RCT
Drug	Sequential_dox_trs	D_then_T200_RCT	Cell_line.Tx1	Plate.99	CTNNBIP1	0.85	-0.0116182135003654	pearson	1	Ttest_pvalue	Coefficient_of_eigenassay	SVD_pCMs_dplus3CT	NoPrepr	SVD	10736	D_then_T200_RCT-Tx1	O	Kept components	RCT
Drug	Sequential_dox_trs	D_then_T200_RCT	Cell_line.Tx1	Plate.99	CTNNBL1	0.85	-0.000530269419609618	pearson	1	Ttest_pvalue	Coefficient_of_eigenassay	SVD_pCMs_dplus3CT	NoPrepr	SVD	15026	D_then_T200_RCT-Tx1	O	Kept components	RCT
Drug	Sequential_dox_trs	D_then_T200_RCT	Cell_line.Tx1	Plate.99	CTNND1	0.85	-0.0368358567788316	pearson	1	Ttest_pvalue	Coefficient_of_eigenassay	SVD_pCMs_dplus3CT	NoPrepr	SVD	4346	D_then_T200_RCT-Tx1	O	Kept components	RCT
Drug	Sequential_dox_trs	D_then_T200_RCT	Cell_line.Tx1	Plate.99	CTNND2	0.85	-0.00693691898302617	pearson	1	Ttest_pvalue	Coefficient_of_eigenassay	SVD_pCMs_dplus3CT	NoPrepr	SVD	12386	D_then_T200_RCT-Tx1	O	Kept components	RCT
Drug	Sequential_dox_trs	D_then_T200_RCT	Cell_line.Tx1	Plate.99	CTNS	0.85	-0.0574202602413367	pearson	1	Ttest_pvalue	Coefficient_of_eigenassay	SVD_pCMs_dplus3CT	NoPrepr	SVD	1835	D_then_T200_RCT-Tx1	O	Kept components	RCT
Drug	Sequential_dox_trs	D_then_T200_RCT	Cell_line.Tx1	Plate.99	CTPS1	0.85	-0.0154110997830283	pearson	1	Ttest_pvalue	Coefficient_of_eigenassay	SVD_pCMs_dplus3CT	NoPrepr	SVD	9459	D_then_T200_RCT-Tx1	O	Kept components	RCT
Drug	Sequential_dox_trs	D_then_T200_RCT	Cell_line.Tx1	Plate.99	CTPS2	0.85	-0.0236089129632585	pearson	1	Ttest_pvalue	Coefficient_of_eigenassay	SVD_pCMs_dplus3CT	NoPrepr	SVD	7088	D_then_T200_RCT-Tx1	O	Kept components	RCT
Drug	Sequential_dox_trs	D_then_T200_RCT	Cell_line.Tx1	Plate.99	CTR9	0.85	0.0546236301255997	pearson	1	Ttest_pvalue	Coefficient_of_eigenassay	SVD_pCMs_dplus3CT	NoPrepr	SVD	2081	D_then_T200_RCT-Tx1	O	Kept components	RCT
Drug	Sequential_dox_trs	D_then_T200_RCT	Cell_line.Tx1	Plate.99	CTRB1	0.85	0.0124030021061182	pearson	1	Ttest_pvalue	Coefficient_of_eigenassay	SVD_pCMs_dplus3CT	NoPrepr	SVD	10470	D_then_T200_RCT-Tx1	O	Kept components	RCT
Drug	Sequential_dox_trs	D_then_T200_RCT	Cell_line.Tx1	Plate.99	CTRL	0.85	-0.0786163212928321	pearson	1	Ttest_pvalue	Coefficient_of_eigenassay	SVD_pCMs_dplus3CT	NoPrepr	SVD	796	D_then_T200_RCT-Tx1	O	Kept components	RCT
Drug	Sequential_dox_trs	D_then_T200_RCT	Cell_line.Tx1	Plate.99	CTSA	0.85	0.0268327656652687	pearson	1	Ttest_pvalue	Coefficient_of_eigenassay	SVD_pCMs_dplus3CT	NoPrepr	SVD	6296	D_then_T200_RCT-Tx1	O	Kept components	RCT
Drug	Sequential_dox_trs	D_then_T200_RCT	Cell_line.Tx1	Plate.99	CTSB	0.85	0.0196051600108524	pearson	1	Ttest_pvalue	Coefficient_of_eigenassay	SVD_pCMs_dplus3CT	NoPrepr	SVD	8189	D_then_T200_RCT-Tx1	O	Kept components	RCT
Drug	Sequential_dox_trs	D_then_T200_RCT	Cell_line.Tx1	Plate.99	CTSC	0.85	-0.0193556420854002	pearson	1	Ttest_pvalue	Coefficient_of_eigenassay	SVD_pCMs_dplus3CT	NoPrepr	SVD	8272	D_then_T200_RCT-Tx1	O	Kept components	RCT
Drug	Sequential_dox_trs	D_then_T200_RCT	Cell_line.Tx1	Plate.99	CTSD	0.85	-0.00158188396117976	pearson	1	Ttest_pvalue	Coefficient_of_eigenassay	SVD_pCMs_dplus3CT	NoPrepr	SVD	14527	D_then_T200_RCT-Tx1	O	Kept components	RCT
Drug	Sequential_dox_trs	D_then_T200_RCT	Cell_line.Tx1	Plate.99	CTSF	0.85	0.00622573802970391	pearson	1	Ttest_pvalue	Coefficient_of_eigenassay	SVD_pCMs_dplus3CT	NoPrepr	SVD	12668	D_then_T200_RCT-Tx1	O	Kept components	RCT
Drug	Sequential_dox_trs	D_then_T200_RCT	Cell_line.Tx1	Plate.99	CTSH	0.85	-0.027222892809495	pearson	1	Ttest_pvalue	Coefficient_of_eigenassay	SVD_pCMs_dplus3CT	NoPrepr	SVD	6206	D_then_T200_RCT-Tx1	O	Kept components	RCT
Drug	Sequential_dox_trs	D_then_T200_RCT	Cell_line.Tx1	Plate.99	CTSK	0.85	-0.0530398268826149	pearson	1	Ttest_pvalue	Coefficient_of_eigenassay	SVD_pCMs_dplus3CT	NoPrepr	SVD	2216	D_then_T200_RCT-Tx1	O	Kept components	RCT
Drug	Sequential_dox_trs	D_then_T200_RCT	Cell_line.Tx1	Plate.99	CTSL	0.85	0.0352129547246637	pearson	1	Ttest_pvalue	Coefficient_of_eigenassay	SVD_pCMs_dplus3CT	NoPrepr	SVD	4623	D_then_T200_RCT-Tx1	O	Kept components	RCT
Drug	Sequential_dox_trs	D_then_T200_RCT	Cell_line.Tx1	Plate.99	CTSS	0.85	0.00206889935088461	pearson	1	Ttest_pvalue	Coefficient_of_eigenassay	SVD_pCMs_dplus3CT	NoPrepr	SVD	14309	D_then_T200_RCT-Tx1	O	Kept components	RCT
Drug	Sequential_dox_trs	D_then_T200_RCT	Cell_line.Tx1	Plate.99	CTSV	0.85	0.0997403960988002	pearson	1	Ttest_pvalue	Coefficient_of_eigenassay	SVD_pCMs_dplus3CT	NoPrepr	SVD	379	D_then_T200_RCT-Tx1	O	Kept components	RCT
Drug	Sequential_dox_trs	D_then_T200_RCT	Cell_line.Tx1	Plate.99	CTSW	0.85	-0.0277255275762587	pearson	1	Ttest_pvalue	Coefficient_of_eigenassay	SVD_pCMs_dplus3CT	NoPrepr	SVD	6099	D_then_T200_RCT-Tx1	O	Kept components	RCT
Drug	Sequential_dox_trs	D_then_T200_RCT	Cell_line.Tx1	Plate.99	CTSZ	0.85	-0.064684093867435	pearson	1	Ttest_pvalue	Coefficient_of_eigenassay	SVD_pCMs_dplus3CT	NoPrepr	SVD	1381	D_then_T200_RCT-Tx1	O	Kept components	RCT
Drug	Sequential_dox_trs	D_then_T200_RCT	Cell_line.Tx1	Plate.99	CTTN	0.85	0.0516779656305089	pearson	1	Ttest_pvalue	Coefficient_of_eigenassay	SVD_pCMs_dplus3CT	NoPrepr	SVD	2358	D_then_T200_RCT-Tx1	O	Kept components	RCT
Drug	Sequential_dox_trs	D_then_T200_RCT	Cell_line.Tx1	Plate.99	CTTNBP2	0.85	-0.0198192253989603	pearson	1	Ttest_pvalue	Coefficient_of_eigenassay	SVD_pCMs_dplus3CT	NoPrepr	SVD	8130	D_then_T200_RCT-Tx1	O	Kept components	RCT
Drug	Sequential_dox_trs	D_then_T200_RCT	Cell_line.Tx1	Plate.99	CTTNBP2NL	0.85	-0.00709322619861617	pearson	1	Ttest_pvalue	Coefficient_of_eigenassay	SVD_pCMs_dplus3CT	NoPrepr	SVD	12330	D_then_T200_RCT-Tx1	O	Kept components	RCT
Drug	Sequential_dox_trs	D_then_T200_RCT	Cell_line.Tx1	Plate.99	CTU1	0.85	-0.0143857773088314	pearson	1	Ttest_pvalue	Coefficient_of_eigenassay	SVD_pCMs_dplus3CT	NoPrepr	SVD	9786	D_then_T200_RCT-Tx1	O	Kept components	RCT
Drug	Sequential_dox_trs	D_then_T200_RCT	Cell_line.Tx1	Plate.99	CTU2	0.85	-0.0171080976989587	pearson	1	Ttest_pvalue	Coefficient_of_eigenassay	SVD_pCMs_dplus3CT	NoPrepr	SVD	8940	D_then_T200_RCT-Tx1	O	Kept components	RCT
Drug	Sequential_dox_trs	D_then_T200_RCT	Cell_line.Tx1	Plate.99	CTXN1	0.85	-0.114728499398541	pearson	1	Ttest_pvalue	Coefficient_of_eigenassay	SVD_pCMs_dplus3CT	NoPrepr	SVD	229	D_then_T200_RCT-Tx1	O	Kept components	RCT
Drug	Sequential_dox_trs	D_then_T200_RCT	Cell_line.Tx1	Plate.99	CTXN2	0.85	0.000770313935012696	pearson	1	Ttest_pvalue	Coefficient_of_eigenassay	SVD_pCMs_dplus3CT	NoPrepr	SVD	14896	D_then_T200_RCT-Tx1	O	Kept components	RCT
Drug	Sequential_dox_trs	D_then_T200_RCT	Cell_line.Tx1	Plate.99	CTXN3	0.85	0.020183965624449	pearson	1	Ttest_pvalue	Coefficient_of_eigenassay	SVD_pCMs_dplus3CT	NoPrepr	SVD	8012	D_then_T200_RCT-Tx1	O	Kept components	RCT
Drug	Sequential_dox_trs	D_then_T200_RCT	Cell_line.Tx1	Plate.99	CUBN	0.85	0.0481123341865179	pearson	1	Ttest_pvalue	Coefficient_of_eigenassay	SVD_pCMs_dplus3CT	NoPrepr	SVD	2724	D_then_T200_RCT-Tx1	O	Kept components	RCT
Drug	Sequential_dox_trs	D_then_T200_RCT	Cell_line.Tx1	Plate.99	CUEDC1	0.85	-0.011032298682973	pearson	1	Ttest_pvalue	Coefficient_of_eigenassay	SVD_pCMs_dplus3CT	NoPrepr	SVD	10925	D_then_T200_RCT-Tx1	O	Kept components	RCT
Drug	Sequential_dox_trs	D_then_T200_RCT	Cell_line.Tx1	Plate.99	CUEDC2	0.85	0.0128643276106766	pearson	1	Ttest_pvalue	Coefficient_of_eigenassay	SVD_pCMs_dplus3CT	NoPrepr	SVD	10297	D_then_T200_RCT-Tx1	O	Kept components	RCT
Drug	Sequential_dox_trs	D_then_T200_RCT	Cell_line.Tx1	Plate.99	CUL1	0.85	-0.0279602729158983	pearson	1	Ttest_pvalue	Coefficient_of_eigenassay	SVD_pCMs_dplus3CT	NoPrepr	SVD	6038	D_then_T200_RCT-Tx1	O	Kept components	RCT
Drug	Sequential_dox_trs	D_then_T200_RCT	Cell_line.Tx1	Plate.99	CUL2	0.85	0.00993675593540531	pearson	1	Ttest_pvalue	Coefficient_of_eigenassay	SVD_pCMs_dplus3CT	NoPrepr	SVD	11301	D_then_T200_RCT-Tx1	O	Kept components	RCT
Drug	Sequential_dox_trs	D_then_T200_RCT	Cell_line.Tx1	Plate.99	CUL3	0.85	0.00655930440877984	pearson	1	Ttest_pvalue	Coefficient_of_eigenassay	SVD_pCMs_dplus3CT	NoPrepr	SVD	12526	D_then_T200_RCT-Tx1	O	Kept components	RCT
Drug	Sequential_dox_trs	D_then_T200_RCT	Cell_line.Tx1	Plate.99	CUL4A	0.85	-0.00203616113661932	pearson	1	Ttest_pvalue	Coefficient_of_eigenassay	SVD_pCMs_dplus3CT	NoPrepr	SVD	14320	D_then_T200_RCT-Tx1	O	Kept components	RCT
Drug	Sequential_dox_trs	D_then_T200_RCT	Cell_line.Tx1	Plate.99	CUL4B	0.85	-0.0176353808475612	pearson	1	Ttest_pvalue	Coefficient_of_eigenassay	SVD_pCMs_dplus3CT	NoPrepr	SVD	8769	D_then_T200_RCT-Tx1	O	Kept components	RCT
Drug	Sequential_dox_trs	D_then_T200_RCT	Cell_line.Tx1	Plate.99	CUL5	0.85	-0.0110697228362846	pearson	1	Ttest_pvalue	Coefficient_of_eigenassay	SVD_pCMs_dplus3CT	NoPrepr	SVD	10914	D_then_T200_RCT-Tx1	O	Kept components	RCT
Drug	Sequential_dox_trs	D_then_T200_RCT	Cell_line.Tx1	Plate.99	CUL7	0.85	-0.0296623699391464	pearson	1	Ttest_pvalue	Coefficient_of_eigenassay	SVD_pCMs_dplus3CT	NoPrepr	SVD	5649	D_then_T200_RCT-Tx1	O	Kept components	RCT
Drug	Sequential_dox_trs	D_then_T200_RCT	Cell_line.Tx1	Plate.99	CUL9	0.85	0.0407053989643118	pearson	1	Ttest_pvalue	Coefficient_of_eigenassay	SVD_pCMs_dplus3CT	NoPrepr	SVD	3712	D_then_T200_RCT-Tx1	O	Kept components	RCT
Drug	Sequential_dox_trs	D_then_T200_RCT	Cell_line.Tx1	Plate.99	CUTC	0.85	-0.0254056446825021	pearson	1	Ttest_pvalue	Coefficient_of_eigenassay	SVD_pCMs_dplus3CT	NoPrepr	SVD	6637	D_then_T200_RCT-Tx1	O	Kept components	RCT
Drug	Sequential_dox_trs	D_then_T200_RCT	Cell_line.Tx1	Plate.99	CUX1	0.85	-0.0012649090609928	pearson	1	Ttest_pvalue	Coefficient_of_eigenassay	SVD_pCMs_dplus3CT	NoPrepr	SVD	14668	D_then_T200_RCT-Tx1	O	Kept components	RCT
Drug	Sequential_dox_trs	D_then_T200_RCT	Cell_line.Tx1	Plate.99	CUX2	0.85	-0.0757263783388501	pearson	1	Ttest_pvalue	Coefficient_of_eigenassay	SVD_pCMs_dplus3CT	NoPrepr	SVD	897	D_then_T200_RCT-Tx1	O	Kept components	RCT
Drug	Sequential_dox_trs	D_then_T200_RCT	Cell_line.Tx1	Plate.99	CWC15	0.85	-0.0383554445899691	pearson	1	Ttest_pvalue	Coefficient_of_eigenassay	SVD_pCMs_dplus3CT	NoPrepr	SVD	4079	D_then_T200_RCT-Tx1	O	Kept components	RCT
Drug	Sequential_dox_trs	D_then_T200_RCT	Cell_line.Tx1	Plate.99	CWC22	0.85	-0.000896804733804561	pearson	1	Ttest_pvalue	Coefficient_of_eigenassay	SVD_pCMs_dplus3CT	NoPrepr	SVD	14834	D_then_T200_RCT-Tx1	O	Kept components	RCT
Drug	Sequential_dox_trs	D_then_T200_RCT	Cell_line.Tx1	Plate.99	CWC27	0.85	0.0182393316887962	pearson	1	Ttest_pvalue	Coefficient_of_eigenassay	SVD_pCMs_dplus3CT	NoPrepr	SVD	8605	D_then_T200_RCT-Tx1	O	Kept components	RCT
Drug	Sequential_dox_trs	D_then_T200_RCT	Cell_line.Tx1	Plate.99	CWF19L1	0.85	-0.0159722394057531	pearson	1	Ttest_pvalue	Coefficient_of_eigenassay	SVD_pCMs_dplus3CT	NoPrepr	SVD	9268	D_then_T200_RCT-Tx1	O	Kept components	RCT
Drug	Sequential_dox_trs	D_then_T200_RCT	Cell_line.Tx1	Plate.99	CWF19L2	0.85	0.0337162352329277	pearson	1	Ttest_pvalue	Coefficient_of_eigenassay	SVD_pCMs_dplus3CT	NoPrepr	SVD	4885	D_then_T200_RCT-Tx1	O	Kept components	RCT
Drug	Sequential_dox_trs	D_then_T200_RCT	Cell_line.Tx1	Plate.99	CX3CL1	0.85	0.0221494217394491	pearson	1	Ttest_pvalue	Coefficient_of_eigenassay	SVD_pCMs_dplus3CT	NoPrepr	SVD	7481	D_then_T200_RCT-Tx1	O	Kept components	RCT
Drug	Sequential_dox_trs	D_then_T200_RCT	Cell_line.Tx1	Plate.99	CXADR	0.85	0.0464665782540541	pearson	1	Ttest_pvalue	Coefficient_of_eigenassay	SVD_pCMs_dplus3CT	NoPrepr	SVD	2922	D_then_T200_RCT-Tx1	O	Kept components	RCT
Drug	Sequential_dox_trs	D_then_T200_RCT	Cell_line.Tx1	Plate.99	CXCL1	0.85	-0.466466874882202	pearson	1	Ttest_pvalue	Coefficient_of_eigenassay	SVD_pCMs_dplus3CT	NoPrepr	SVD	3	D_then_T200_RCT-Tx1	O	Kept components	RCT
Drug	Sequential_dox_trs	D_then_T200_RCT	Cell_line.Tx1	Plate.99	CXCL12	0.85	0.0343998827355974	pearson	1	Ttest_pvalue	Coefficient_of_eigenassay	SVD_pCMs_dplus3CT	NoPrepr	SVD	4768	D_then_T200_RCT-Tx1	O	Kept components	RCT
Drug	Sequential_dox_trs	D_then_T200_RCT	Cell_line.Tx1	Plate.99	CXCL14	0.85	-0.0416916525038714	pearson	1	Ttest_pvalue	Coefficient_of_eigenassay	SVD_pCMs_dplus3CT	NoPrepr	SVD	3563	D_then_T200_RCT-Tx1	O	Kept components	RCT
Drug	Sequential_dox_trs	D_then_T200_RCT	Cell_line.Tx1	Plate.99	CXCL16	0.85	-0.0235782050699364	pearson	1	Ttest_pvalue	Coefficient_of_eigenassay	SVD_pCMs_dplus3CT	NoPrepr	SVD	7097	D_then_T200_RCT-Tx1	O	Kept components	RCT
Drug	Sequential_dox_trs	D_then_T200_RCT	Cell_line.Tx1	Plate.99	CXCL17	0.85	-0.035817051627826	pearson	1	Ttest_pvalue	Coefficient_of_eigenassay	SVD_pCMs_dplus3CT	NoPrepr	SVD	4520	D_then_T200_RCT-Tx1	O	Kept components	RCT
Drug	Sequential_dox_trs	D_then_T200_RCT	Cell_line.Tx1	Plate.99	CXCL2	0.85	-0.0495626369910644	pearson	1	Ttest_pvalue	Coefficient_of_eigenassay	SVD_pCMs_dplus3CT	NoPrepr	SVD	2576	D_then_T200_RCT-Tx1	O	Kept components	RCT
Drug	Sequential_dox_trs	D_then_T200_RCT	Cell_line.Tx1	Plate.99	CXCL3	0.85	-0.0446633004957241	pearson	1	Ttest_pvalue	Coefficient_of_eigenassay	SVD_pCMs_dplus3CT	NoPrepr	SVD	3149	D_then_T200_RCT-Tx1	O	Kept components	RCT
Drug	Sequential_dox_trs	D_then_T200_RCT	Cell_line.Tx1	Plate.99	CXCL5	0.85	-0.00309351434763068	pearson	1	Ttest_pvalue	Coefficient_of_eigenassay	SVD_pCMs_dplus3CT	NoPrepr	SVD	13911	D_then_T200_RCT-Tx1	O	Kept components	RCT
Drug	Sequential_dox_trs	D_then_T200_RCT	Cell_line.Tx1	Plate.99	CXCL6	0.85	-0.365059444396589	pearson	1	Ttest_pvalue	Coefficient_of_eigenassay	SVD_pCMs_dplus3CT	NoPrepr	SVD	8	D_then_T200_RCT-Tx1	O	Kept components	RCT
Drug	Sequential_dox_trs	D_then_T200_RCT	Cell_line.Tx1	Plate.99	CXCL8	0.85	-0.0507595860146031	pearson	1	Ttest_pvalue	Coefficient_of_eigenassay	SVD_pCMs_dplus3CT	NoPrepr	SVD	2443	D_then_T200_RCT-Tx1	O	Kept components	RCT
Drug	Sequential_dox_trs	D_then_T200_RCT	Cell_line.Tx1	Plate.99	CXCR2	0.85	-0.00394141778385027	pearson	1	Ttest_pvalue	Coefficient_of_eigenassay	SVD_pCMs_dplus3CT	NoPrepr	SVD	13606	D_then_T200_RCT-Tx1	O	Kept components	RCT
Drug	Sequential_dox_trs	D_then_T200_RCT	Cell_line.Tx1	Plate.99	CXCR3	0.85	-0.0436636703045202	pearson	1	Ttest_pvalue	Coefficient_of_eigenassay	SVD_pCMs_dplus3CT	NoPrepr	SVD	3293	D_then_T200_RCT-Tx1	O	Kept components	RCT
Drug	Sequential_dox_trs	D_then_T200_RCT	Cell_line.Tx1	Plate.99	CXCR4	0.85	0.0463417567874354	pearson	1	Ttest_pvalue	Coefficient_of_eigenassay	SVD_pCMs_dplus3CT	NoPrepr	SVD	2936	D_then_T200_RCT-Tx1	O	Kept components	RCT
Drug	Sequential_dox_trs	D_then_T200_RCT	Cell_line.Tx1	Plate.99	CXCR5	0.85	0.115003664371316	pearson	1	Ttest_pvalue	Coefficient_of_eigenassay	SVD_pCMs_dplus3CT	NoPrepr	SVD	228	D_then_T200_RCT-Tx1	O	Kept components	RCT
Drug	Sequential_dox_trs	D_then_T200_RCT	Cell_line.Tx1	Plate.99	CXCR6	0.85	-0.0409510716108287	pearson	1	Ttest_pvalue	Coefficient_of_eigenassay	SVD_pCMs_dplus3CT	NoPrepr	SVD	3668	D_then_T200_RCT-Tx1	O	Kept components	RCT
Drug	Sequential_dox_trs	D_then_T200_RCT	Cell_line.Tx1	Plate.99	CXorf38	0.85	-0.0215317088324412	pearson	1	Ttest_pvalue	Coefficient_of_eigenassay	SVD_pCMs_dplus3CT	NoPrepr	SVD	7654	D_then_T200_RCT-Tx1	O	Kept components	RCT
Drug	Sequential_dox_trs	D_then_T200_RCT	Cell_line.Tx1	Plate.99	CXorf40A	0.85	0.00628776099555172	pearson	1	Ttest_pvalue	Coefficient_of_eigenassay	SVD_pCMs_dplus3CT	NoPrepr	SVD	12642	D_then_T200_RCT-Tx1	O	Kept components	RCT
Drug	Sequential_dox_trs	D_then_T200_RCT	Cell_line.Tx1	Plate.99	CXorf40B	0.85	0.0117904639061588	pearson	1	Ttest_pvalue	Coefficient_of_eigenassay	SVD_pCMs_dplus3CT	NoPrepr	SVD	10681	D_then_T200_RCT-Tx1	O	Kept components	RCT
Drug	Sequential_dox_trs	D_then_T200_RCT	Cell_line.Tx1	Plate.99	CXorf56	0.85	-0.0169852854883976	pearson	1	Ttest_pvalue	Coefficient_of_eigenassay	SVD_pCMs_dplus3CT	NoPrepr	SVD	8973	D_then_T200_RCT-Tx1	O	Kept components	RCT
Drug	Sequential_dox_trs	D_then_T200_RCT	Cell_line.Tx1	Plate.99	CXorf57	0.85	-0.0116224112534876	pearson	1	Ttest_pvalue	Coefficient_of_eigenassay	SVD_pCMs_dplus3CT	NoPrepr	SVD	10734	D_then_T200_RCT-Tx1	O	Kept components	RCT
Drug	Sequential_dox_trs	D_then_T200_RCT	Cell_line.Tx1	Plate.99	CXorf67	0.85	0.00712248777826321	pearson	1	Ttest_pvalue	Coefficient_of_eigenassay	SVD_pCMs_dplus3CT	NoPrepr	SVD	12325	D_then_T200_RCT-Tx1	O	Kept components	RCT
Drug	Sequential_dox_trs	D_then_T200_RCT	Cell_line.Tx1	Plate.99	CXXC1	0.85	0.00244993755807773	pearson	1	Ttest_pvalue	Coefficient_of_eigenassay	SVD_pCMs_dplus3CT	NoPrepr	SVD	14157	D_then_T200_RCT-Tx1	O	Kept components	RCT
Drug	Sequential_dox_trs	D_then_T200_RCT	Cell_line.Tx1	Plate.99	CXXC4	0.85	0.00309198529893137	pearson	1	Ttest_pvalue	Coefficient_of_eigenassay	SVD_pCMs_dplus3CT	NoPrepr	SVD	13913	D_then_T200_RCT-Tx1	O	Kept components	RCT
Drug	Sequential_dox_trs	D_then_T200_RCT	Cell_line.Tx1	Plate.99	CXXC5	0.85	0.0282010281104839	pearson	1	Ttest_pvalue	Coefficient_of_eigenassay	SVD_pCMs_dplus3CT	NoPrepr	SVD	5986	D_then_T200_RCT-Tx1	O	Kept components	RCT
Drug	Sequential_dox_trs	D_then_T200_RCT	Cell_line.Tx1	Plate.99	CYB561	0.85	0.052136728793254	pearson	1	Ttest_pvalue	Coefficient_of_eigenassay	SVD_pCMs_dplus3CT	NoPrepr	SVD	2309	D_then_T200_RCT-Tx1	O	Kept components	RCT
Drug	Sequential_dox_trs	D_then_T200_RCT	Cell_line.Tx1	Plate.99	CYB561A3	0.85	-0.00732994103865824	pearson	1	Ttest_pvalue	Coefficient_of_eigenassay	SVD_pCMs_dplus3CT	NoPrepr	SVD	12247	D_then_T200_RCT-Tx1	O	Kept components	RCT
Drug	Sequential_dox_trs	D_then_T200_RCT	Cell_line.Tx1	Plate.99	CYB561D1	0.85	0.000147858673897956	pearson	1	Ttest_pvalue	Coefficient_of_eigenassay	SVD_pCMs_dplus3CT	NoPrepr	SVD	15236	D_then_T200_RCT-Tx1	O	Kept components	RCT
Drug	Sequential_dox_trs	D_then_T200_RCT	Cell_line.Tx1	Plate.99	CYB561D2	0.85	0.00990463521203436	pearson	1	Ttest_pvalue	Coefficient_of_eigenassay	SVD_pCMs_dplus3CT	NoPrepr	SVD	11313	D_then_T200_RCT-Tx1	O	Kept components	RCT
Drug	Sequential_dox_trs	D_then_T200_RCT	Cell_line.Tx1	Plate.99	CYB5A	0.85	0.0746229799224808	pearson	1	Ttest_pvalue	Coefficient_of_eigenassay	SVD_pCMs_dplus3CT	NoPrepr	SVD	938	D_then_T200_RCT-Tx1	O	Kept components	RCT
Drug	Sequential_dox_trs	D_then_T200_RCT	Cell_line.Tx1	Plate.99	CYB5B	0.85	0.0244883946431103	pearson	1	Ttest_pvalue	Coefficient_of_eigenassay	SVD_pCMs_dplus3CT	NoPrepr	SVD	6882	D_then_T200_RCT-Tx1	O	Kept components	RCT
Drug	Sequential_dox_trs	D_then_T200_RCT	Cell_line.Tx1	Plate.99	CYB5D1	0.85	-0.0180762184501044	pearson	1	Ttest_pvalue	Coefficient_of_eigenassay	SVD_pCMs_dplus3CT	NoPrepr	SVD	8650	D_then_T200_RCT-Tx1	O	Kept components	RCT
Drug	Sequential_dox_trs	D_then_T200_RCT	Cell_line.Tx1	Plate.99	CYB5D2	0.85	0.0169967580747236	pearson	1	Ttest_pvalue	Coefficient_of_eigenassay	SVD_pCMs_dplus3CT	NoPrepr	SVD	8968	D_then_T200_RCT-Tx1	O	Kept components	RCT
Drug	Sequential_dox_trs	D_then_T200_RCT	Cell_line.Tx1	Plate.99	CYB5R1	0.85	-0.0211693323830657	pearson	1	Ttest_pvalue	Coefficient_of_eigenassay	SVD_pCMs_dplus3CT	NoPrepr	SVD	7721	D_then_T200_RCT-Tx1	O	Kept components	RCT
Drug	Sequential_dox_trs	D_then_T200_RCT	Cell_line.Tx1	Plate.99	CYB5R2	0.85	-0.0625835552338773	pearson	1	Ttest_pvalue	Coefficient_of_eigenassay	SVD_pCMs_dplus3CT	NoPrepr	SVD	1492	D_then_T200_RCT-Tx1	O	Kept components	RCT
Drug	Sequential_dox_trs	D_then_T200_RCT	Cell_line.Tx1	Plate.99	CYB5R3	0.85	-0.00364454365629963	pearson	1	Ttest_pvalue	Coefficient_of_eigenassay	SVD_pCMs_dplus3CT	NoPrepr	SVD	13719	D_then_T200_RCT-Tx1	O	Kept components	RCT
Drug	Sequential_dox_trs	D_then_T200_RCT	Cell_line.Tx1	Plate.99	CYB5R4	0.85	-0.0419813400311583	pearson	1	Ttest_pvalue	Coefficient_of_eigenassay	SVD_pCMs_dplus3CT	NoPrepr	SVD	3517	D_then_T200_RCT-Tx1	O	Kept components	RCT
Drug	Sequential_dox_trs	D_then_T200_RCT	Cell_line.Tx1	Plate.99	CYB5RL	0.85	-0.010777189276901	pearson	1	Ttest_pvalue	Coefficient_of_eigenassay	SVD_pCMs_dplus3CT	NoPrepr	SVD	11031	D_then_T200_RCT-Tx1	O	Kept components	RCT
Drug	Sequential_dox_trs	D_then_T200_RCT	Cell_line.Tx1	Plate.99	CYBA	0.85	-0.00059034970327997	pearson	1	Ttest_pvalue	Coefficient_of_eigenassay	SVD_pCMs_dplus3CT	NoPrepr	SVD	15000	D_then_T200_RCT-Tx1	O	Kept components	RCT
Drug	Sequential_dox_trs	D_then_T200_RCT	Cell_line.Tx1	Plate.99	CYBC1	0.85	0.0271839820973635	pearson	1	Ttest_pvalue	Coefficient_of_eigenassay	SVD_pCMs_dplus3CT	NoPrepr	SVD	6222	D_then_T200_RCT-Tx1	O	Kept components	RCT
Drug	Sequential_dox_trs	D_then_T200_RCT	Cell_line.Tx1	Plate.99	CYBRD1	0.85	-0.0510184222803949	pearson	1	Ttest_pvalue	Coefficient_of_eigenassay	SVD_pCMs_dplus3CT	NoPrepr	SVD	2423	D_then_T200_RCT-Tx1	O	Kept components	RCT
Drug	Sequential_dox_trs	D_then_T200_RCT	Cell_line.Tx1	Plate.99	CYC1	0.85	0.0226101529258813	pearson	1	Ttest_pvalue	Coefficient_of_eigenassay	SVD_pCMs_dplus3CT	NoPrepr	SVD	7356	D_then_T200_RCT-Tx1	O	Kept components	RCT
Drug	Sequential_dox_trs	D_then_T200_RCT	Cell_line.Tx1	Plate.99	CYCS	0.85	-0.0254123209208294	pearson	1	Ttest_pvalue	Coefficient_of_eigenassay	SVD_pCMs_dplus3CT	NoPrepr	SVD	6635	D_then_T200_RCT-Tx1	O	Kept components	RCT
Drug	Sequential_dox_trs	D_then_T200_RCT	Cell_line.Tx1	Plate.99	CYFIP1	0.85	0.0254360095824086	pearson	1	Ttest_pvalue	Coefficient_of_eigenassay	SVD_pCMs_dplus3CT	NoPrepr	SVD	6624	D_then_T200_RCT-Tx1	O	Kept components	RCT
Drug	Sequential_dox_trs	D_then_T200_RCT	Cell_line.Tx1	Plate.99	CYFIP2	0.85	-0.0581030513479446	pearson	1	Ttest_pvalue	Coefficient_of_eigenassay	SVD_pCMs_dplus3CT	NoPrepr	SVD	1780	D_then_T200_RCT-Tx1	O	Kept components	RCT
Drug	Sequential_dox_trs	D_then_T200_RCT	Cell_line.Tx1	Plate.99	CYGB	0.85	0.0227322379209036	pearson	1	Ttest_pvalue	Coefficient_of_eigenassay	SVD_pCMs_dplus3CT	NoPrepr	SVD	7312	D_then_T200_RCT-Tx1	O	Kept components	RCT
Drug	Sequential_dox_trs	D_then_T200_RCT	Cell_line.Tx1	Plate.99	CYHR1	0.85	-0.0131140048720874	pearson	1	Ttest_pvalue	Coefficient_of_eigenassay	SVD_pCMs_dplus3CT	NoPrepr	SVD	10202	D_then_T200_RCT-Tx1	O	Kept components	RCT
Drug	Sequential_dox_trs	D_then_T200_RCT	Cell_line.Tx1	Plate.99	CYLD	0.85	0.00757432867794555	pearson	1	Ttest_pvalue	Coefficient_of_eigenassay	SVD_pCMs_dplus3CT	NoPrepr	SVD	12162	D_then_T200_RCT-Tx1	O	Kept components	RCT
Drug	Sequential_dox_trs	D_then_T200_RCT	Cell_line.Tx1	Plate.99	CYP11A1	0.85	0.0332662120452286	pearson	1	Ttest_pvalue	Coefficient_of_eigenassay	SVD_pCMs_dplus3CT	NoPrepr	SVD	4961	D_then_T200_RCT-Tx1	O	Kept components	RCT
Drug	Sequential_dox_trs	D_then_T200_RCT	Cell_line.Tx1	Plate.99	CYP17A1	0.85	0.0018620982658807	pearson	1	Ttest_pvalue	Coefficient_of_eigenassay	SVD_pCMs_dplus3CT	NoPrepr	SVD	14404	D_then_T200_RCT-Tx1	O	Kept components	RCT
Drug	Sequential_dox_trs	D_then_T200_RCT	Cell_line.Tx1	Plate.99	CYP19A1	0.85	0.00620464078249835	pearson	1	Ttest_pvalue	Coefficient_of_eigenassay	SVD_pCMs_dplus3CT	NoPrepr	SVD	12676	D_then_T200_RCT-Tx1	O	Kept components	RCT
Drug	Sequential_dox_trs	D_then_T200_RCT	Cell_line.Tx1	Plate.99	CYP1A1	0.85	-0.00437382189139907	pearson	1	Ttest_pvalue	Coefficient_of_eigenassay	SVD_pCMs_dplus3CT	NoPrepr	SVD	13390	D_then_T200_RCT-Tx1	O	Kept components	RCT
Drug	Sequential_dox_trs	D_then_T200_RCT	Cell_line.Tx1	Plate.99	CYP1B1	0.85	0.0257985006616476	pearson	1	Ttest_pvalue	Coefficient_of_eigenassay	SVD_pCMs_dplus3CT	NoPrepr	SVD	6544	D_then_T200_RCT-Tx1	O	Kept components	RCT
Drug	Sequential_dox_trs	D_then_T200_RCT	Cell_line.Tx1	Plate.99	CYP20A1	0.85	0.0132350393648742	pearson	1	Ttest_pvalue	Coefficient_of_eigenassay	SVD_pCMs_dplus3CT	NoPrepr	SVD	10166	D_then_T200_RCT-Tx1	O	Kept components	RCT
Drug	Sequential_dox_trs	D_then_T200_RCT	Cell_line.Tx1	Plate.99	CYP26A1	0.85	-0.0625501381302063	pearson	1	Ttest_pvalue	Coefficient_of_eigenassay	SVD_pCMs_dplus3CT	NoPrepr	SVD	1495	D_then_T200_RCT-Tx1	O	Kept components	RCT
Drug	Sequential_dox_trs	D_then_T200_RCT	Cell_line.Tx1	Plate.99	CYP26B1	0.85	-0.0272265011444429	pearson	1	Ttest_pvalue	Coefficient_of_eigenassay	SVD_pCMs_dplus3CT	NoPrepr	SVD	6205	D_then_T200_RCT-Tx1	O	Kept components	RCT
Drug	Sequential_dox_trs	D_then_T200_RCT	Cell_line.Tx1	Plate.99	CYP26C1	0.85	0.0731428942341666	pearson	1	Ttest_pvalue	Coefficient_of_eigenassay	SVD_pCMs_dplus3CT	NoPrepr	SVD	1002	D_then_T200_RCT-Tx1	O	Kept components	RCT
Drug	Sequential_dox_trs	D_then_T200_RCT	Cell_line.Tx1	Plate.99	CYP27A1	0.85	-0.000331691424586018	pearson	1	Ttest_pvalue	Coefficient_of_eigenassay	SVD_pCMs_dplus3CT	NoPrepr	SVD	15127	D_then_T200_RCT-Tx1	O	Kept components	RCT
Drug	Sequential_dox_trs	D_then_T200_RCT	Cell_line.Tx1	Plate.99	CYP27B1	0.85	0.00194063647697846	pearson	1	Ttest_pvalue	Coefficient_of_eigenassay	SVD_pCMs_dplus3CT	NoPrepr	SVD	14365	D_then_T200_RCT-Tx1	O	Kept components	RCT
Drug	Sequential_dox_trs	D_then_T200_RCT	Cell_line.Tx1	Plate.99	CYP27C1	0.85	0.0286067415057477	pearson	1	Ttest_pvalue	Coefficient_of_eigenassay	SVD_pCMs_dplus3CT	NoPrepr	SVD	5873	D_then_T200_RCT-Tx1	O	Kept components	RCT
Drug	Sequential_dox_trs	D_then_T200_RCT	Cell_line.Tx1	Plate.99	CYP2A6	0.85	-0.035949926219434	pearson	1	Ttest_pvalue	Coefficient_of_eigenassay	SVD_pCMs_dplus3CT	NoPrepr	SVD	4497	D_then_T200_RCT-Tx1	O	Kept components	RCT
Drug	Sequential_dox_trs	D_then_T200_RCT	Cell_line.Tx1	Plate.99	CYP2A7	0.85	-0.0544958543925274	pearson	1	Ttest_pvalue	Coefficient_of_eigenassay	SVD_pCMs_dplus3CT	NoPrepr	SVD	2095	D_then_T200_RCT-Tx1	O	Kept components	RCT
Drug	Sequential_dox_trs	D_then_T200_RCT	Cell_line.Tx1	Plate.99	CYP2C8	0.85	-0.00927331972639904	pearson	1	Ttest_pvalue	Coefficient_of_eigenassay	SVD_pCMs_dplus3CT	NoPrepr	SVD	11541	D_then_T200_RCT-Tx1	O	Kept components	RCT
Drug	Sequential_dox_trs	D_then_T200_RCT	Cell_line.Tx1	Plate.99	CYP2D6	0.85	0.00261425455844783	pearson	1	Ttest_pvalue	Coefficient_of_eigenassay	SVD_pCMs_dplus3CT	NoPrepr	SVD	14102	D_then_T200_RCT-Tx1	O	Kept components	RCT
Drug	Sequential_dox_trs	D_then_T200_RCT	Cell_line.Tx1	Plate.99	CYP2E1	0.85	0.0268328408417415	pearson	1	Ttest_pvalue	Coefficient_of_eigenassay	SVD_pCMs_dplus3CT	NoPrepr	SVD	6295	D_then_T200_RCT-Tx1	O	Kept components	RCT
Drug	Sequential_dox_trs	D_then_T200_RCT	Cell_line.Tx1	Plate.99	CYP2J2	0.85	-0.149976176900782	pearson	1	Ttest_pvalue	Coefficient_of_eigenassay	SVD_pCMs_dplus3CT	NoPrepr	SVD	84	D_then_T200_RCT-Tx1	O	Kept components	RCT
Drug	Sequential_dox_trs	D_then_T200_RCT	Cell_line.Tx1	Plate.99	CYP2R1	0.85	-0.0491578171556389	pearson	1	Ttest_pvalue	Coefficient_of_eigenassay	SVD_pCMs_dplus3CT	NoPrepr	SVD	2620	D_then_T200_RCT-Tx1	O	Kept components	RCT
Drug	Sequential_dox_trs	D_then_T200_RCT	Cell_line.Tx1	Plate.99	CYP2S1	0.85	0.0752185769875075	pearson	1	Ttest_pvalue	Coefficient_of_eigenassay	SVD_pCMs_dplus3CT	NoPrepr	SVD	911	D_then_T200_RCT-Tx1	O	Kept components	RCT
Drug	Sequential_dox_trs	D_then_T200_RCT	Cell_line.Tx1	Plate.99	CYP2U1	0.85	-0.0243703467299494	pearson	1	Ttest_pvalue	Coefficient_of_eigenassay	SVD_pCMs_dplus3CT	NoPrepr	SVD	6912	D_then_T200_RCT-Tx1	O	Kept components	RCT
Drug	Sequential_dox_trs	D_then_T200_RCT	Cell_line.Tx1	Plate.99	CYP2W1	0.85	-0.000292581571812805	pearson	1	Ttest_pvalue	Coefficient_of_eigenassay	SVD_pCMs_dplus3CT	NoPrepr	SVD	15155	D_then_T200_RCT-Tx1	O	Kept components	RCT
Drug	Sequential_dox_trs	D_then_T200_RCT	Cell_line.Tx1	Plate.99	CYP39A1	0.85	0.0665686055220347	pearson	1	Ttest_pvalue	Coefficient_of_eigenassay	SVD_pCMs_dplus3CT	NoPrepr	SVD	1286	D_then_T200_RCT-Tx1	O	Kept components	RCT
Drug	Sequential_dox_trs	D_then_T200_RCT	Cell_line.Tx1	Plate.99	CYP3A5	0.85	-0.0417779956175232	pearson	1	Ttest_pvalue	Coefficient_of_eigenassay	SVD_pCMs_dplus3CT	NoPrepr	SVD	3546	D_then_T200_RCT-Tx1	O	Kept components	RCT
Drug	Sequential_dox_trs	D_then_T200_RCT	Cell_line.Tx1	Plate.99	CYP46A1	0.85	0.0131231436612101	pearson	1	Ttest_pvalue	Coefficient_of_eigenassay	SVD_pCMs_dplus3CT	NoPrepr	SVD	10199	D_then_T200_RCT-Tx1	O	Kept components	RCT
Drug	Sequential_dox_trs	D_then_T200_RCT	Cell_line.Tx1	Plate.99	CYP4V2	0.85	0.00157381640860987	pearson	1	Ttest_pvalue	Coefficient_of_eigenassay	SVD_pCMs_dplus3CT	NoPrepr	SVD	14533	D_then_T200_RCT-Tx1	O	Kept components	RCT
Drug	Sequential_dox_trs	D_then_T200_RCT	Cell_line.Tx1	Plate.99	CYP4X1	0.85	0.0498900425819375	pearson	1	Ttest_pvalue	Coefficient_of_eigenassay	SVD_pCMs_dplus3CT	NoPrepr	SVD	2542	D_then_T200_RCT-Tx1	O	Kept components	RCT
Drug	Sequential_dox_trs	D_then_T200_RCT	Cell_line.Tx1	Plate.99	CYP4Z1	0.85	0.0156307132410987	pearson	1	Ttest_pvalue	Coefficient_of_eigenassay	SVD_pCMs_dplus3CT	NoPrepr	SVD	9386	D_then_T200_RCT-Tx1	O	Kept components	RCT
Drug	Sequential_dox_trs	D_then_T200_RCT	Cell_line.Tx1	Plate.99	CYP51A1	0.85	0.0710537082816899	pearson	1	Ttest_pvalue	Coefficient_of_eigenassay	SVD_pCMs_dplus3CT	NoPrepr	SVD	1082	D_then_T200_RCT-Tx1	O	Kept components	RCT
Drug	Sequential_dox_trs	D_then_T200_RCT	Cell_line.Tx1	Plate.99	CYP7B1	0.85	-0.0042777480557864	pearson	1	Ttest_pvalue	Coefficient_of_eigenassay	SVD_pCMs_dplus3CT	NoPrepr	SVD	13438	D_then_T200_RCT-Tx1	O	Kept components	RCT
Drug	Sequential_dox_trs	D_then_T200_RCT	Cell_line.Tx1	Plate.99	CYP8B1	0.85	0.0317482563638203	pearson	1	Ttest_pvalue	Coefficient_of_eigenassay	SVD_pCMs_dplus3CT	NoPrepr	SVD	5265	D_then_T200_RCT-Tx1	O	Kept components	RCT
Drug	Sequential_dox_trs	D_then_T200_RCT	Cell_line.Tx1	Plate.99	CYR61	0.85	-0.00374858561819509	pearson	1	Ttest_pvalue	Coefficient_of_eigenassay	SVD_pCMs_dplus3CT	NoPrepr	SVD	13685	D_then_T200_RCT-Tx1	O	Kept components	RCT
Drug	Sequential_dox_trs	D_then_T200_RCT	Cell_line.Tx1	Plate.99	CYREN	0.85	0.00775162573201939	pearson	1	Ttest_pvalue	Coefficient_of_eigenassay	SVD_pCMs_dplus3CT	NoPrepr	SVD	12097	D_then_T200_RCT-Tx1	O	Kept components	RCT
Drug	Sequential_dox_trs	D_then_T200_RCT	Cell_line.Tx1	Plate.99	CYS1	0.85	0.032236152092392	pearson	1	Ttest_pvalue	Coefficient_of_eigenassay	SVD_pCMs_dplus3CT	NoPrepr	SVD	5161	D_then_T200_RCT-Tx1	O	Kept components	RCT
Drug	Sequential_dox_trs	D_then_T200_RCT	Cell_line.Tx1	Plate.99	CYSLTR1	0.85	-0.00591274942154839	pearson	1	Ttest_pvalue	Coefficient_of_eigenassay	SVD_pCMs_dplus3CT	NoPrepr	SVD	12788	D_then_T200_RCT-Tx1	O	Kept components	RCT
Drug	Sequential_dox_trs	D_then_T200_RCT	Cell_line.Tx1	Plate.99	CYSRT1	0.85	-0.00309811419773385	pearson	1	Ttest_pvalue	Coefficient_of_eigenassay	SVD_pCMs_dplus3CT	NoPrepr	SVD	13910	D_then_T200_RCT-Tx1	O	Kept components	RCT
Drug	Sequential_dox_trs	D_then_T200_RCT	Cell_line.Tx1	Plate.99	CYSTM1	0.85	0.00885068692946219	pearson	1	Ttest_pvalue	Coefficient_of_eigenassay	SVD_pCMs_dplus3CT	NoPrepr	SVD	11707	D_then_T200_RCT-Tx1	O	Kept components	RCT
Drug	Sequential_dox_trs	D_then_T200_RCT	Cell_line.Tx1	Plate.99	CYTH1	0.85	-0.0177016138116678	pearson	1	Ttest_pvalue	Coefficient_of_eigenassay	SVD_pCMs_dplus3CT	NoPrepr	SVD	8752	D_then_T200_RCT-Tx1	O	Kept components	RCT
Drug	Sequential_dox_trs	D_then_T200_RCT	Cell_line.Tx1	Plate.99	CYTH2	0.85	-0.0334325660150458	pearson	1	Ttest_pvalue	Coefficient_of_eigenassay	SVD_pCMs_dplus3CT	NoPrepr	SVD	4933	D_then_T200_RCT-Tx1	O	Kept components	RCT
Drug	Sequential_dox_trs	D_then_T200_RCT	Cell_line.Tx1	Plate.99	CYTH3	0.85	-0.0151667921041737	pearson	1	Ttest_pvalue	Coefficient_of_eigenassay	SVD_pCMs_dplus3CT	NoPrepr	SVD	9526	D_then_T200_RCT-Tx1	O	Kept components	RCT
Drug	Sequential_dox_trs	D_then_T200_RCT	Cell_line.Tx1	Plate.99	CYTIP	0.85	0.00888282803537081	pearson	1	Ttest_pvalue	Coefficient_of_eigenassay	SVD_pCMs_dplus3CT	NoPrepr	SVD	11695	D_then_T200_RCT-Tx1	O	Kept components	RCT
Drug	Sequential_dox_trs	D_then_T200_RCT	Cell_line.Tx1	Plate.99	CYTL1	0.85	0.0573187856780301	pearson	1	Ttest_pvalue	Coefficient_of_eigenassay	SVD_pCMs_dplus3CT	NoPrepr	SVD	1844	D_then_T200_RCT-Tx1	O	Kept components	RCT
Drug	Sequential_dox_trs	D_then_T200_RCT	Cell_line.Tx1	Plate.99	CYYR1	0.85	-0.00405157942736327	pearson	1	Ttest_pvalue	Coefficient_of_eigenassay	SVD_pCMs_dplus3CT	NoPrepr	SVD	13549	D_then_T200_RCT-Tx1	O	Kept components	RCT
Drug	Sequential_dox_trs	D_then_T200_RCT	Cell_line.Tx1	Plate.99	D2HGDH	0.85	-0.021418707597101	pearson	1	Ttest_pvalue	Coefficient_of_eigenassay	SVD_pCMs_dplus3CT	NoPrepr	SVD	7670	D_then_T200_RCT-Tx1	O	Kept components	RCT
Drug	Sequential_dox_trs	D_then_T200_RCT	Cell_line.Tx1	Plate.99	DAAM1	0.85	-0.0237844856676846	pearson	1	Ttest_pvalue	Coefficient_of_eigenassay	SVD_pCMs_dplus3CT	NoPrepr	SVD	7047	D_then_T200_RCT-Tx1	O	Kept components	RCT
Drug	Sequential_dox_trs	D_then_T200_RCT	Cell_line.Tx1	Plate.99	DAAM2	0.85	0.0226727732256452	pearson	1	Ttest_pvalue	Coefficient_of_eigenassay	SVD_pCMs_dplus3CT	NoPrepr	SVD	7336	D_then_T200_RCT-Tx1	O	Kept components	RCT
Drug	Sequential_dox_trs	D_then_T200_RCT	Cell_line.Tx1	Plate.99	DAB1	0.85	-0.059867117526574	pearson	1	Ttest_pvalue	Coefficient_of_eigenassay	SVD_pCMs_dplus3CT	NoPrepr	SVD	1651	D_then_T200_RCT-Tx1	O	Kept components	RCT
Drug	Sequential_dox_trs	D_then_T200_RCT	Cell_line.Tx1	Plate.99	DAB2	0.85	-0.0739832467956313	pearson	1	Ttest_pvalue	Coefficient_of_eigenassay	SVD_pCMs_dplus3CT	NoPrepr	SVD	963	D_then_T200_RCT-Tx1	O	Kept components	RCT
Drug	Sequential_dox_trs	D_then_T200_RCT	Cell_line.Tx1	Plate.99	DAB2IP	0.85	0.0175861067373927	pearson	1	Ttest_pvalue	Coefficient_of_eigenassay	SVD_pCMs_dplus3CT	NoPrepr	SVD	8784	D_then_T200_RCT-Tx1	O	Kept components	RCT
Drug	Sequential_dox_trs	D_then_T200_RCT	Cell_line.Tx1	Plate.99	DACH1	0.85	-0.0733604981098506	pearson	1	Ttest_pvalue	Coefficient_of_eigenassay	SVD_pCMs_dplus3CT	NoPrepr	SVD	988	D_then_T200_RCT-Tx1	O	Kept components	RCT
Drug	Sequential_dox_trs	D_then_T200_RCT	Cell_line.Tx1	Plate.99	DACH2	0.85	-0.0111571470000404	pearson	1	Ttest_pvalue	Coefficient_of_eigenassay	SVD_pCMs_dplus3CT	NoPrepr	SVD	10882	D_then_T200_RCT-Tx1	O	Kept components	RCT
Drug	Sequential_dox_trs	D_then_T200_RCT	Cell_line.Tx1	Plate.99	DACT1	0.85	0.0308758096783151	pearson	1	Ttest_pvalue	Coefficient_of_eigenassay	SVD_pCMs_dplus3CT	NoPrepr	SVD	5423	D_then_T200_RCT-Tx1	O	Kept components	RCT
Drug	Sequential_dox_trs	D_then_T200_RCT	Cell_line.Tx1	Plate.99	DACT2	0.85	0.0563007535755044	pearson	1	Ttest_pvalue	Coefficient_of_eigenassay	SVD_pCMs_dplus3CT	NoPrepr	SVD	1940	D_then_T200_RCT-Tx1	O	Kept components	RCT
Drug	Sequential_dox_trs	D_then_T200_RCT	Cell_line.Tx1	Plate.99	DACT3	0.85	0.00801529303041617	pearson	1	Ttest_pvalue	Coefficient_of_eigenassay	SVD_pCMs_dplus3CT	NoPrepr	SVD	12006	D_then_T200_RCT-Tx1	O	Kept components	RCT
Drug	Sequential_dox_trs	D_then_T200_RCT	Cell_line.Tx1	Plate.99	DAD1	0.85	0.00846285945673441	pearson	1	Ttest_pvalue	Coefficient_of_eigenassay	SVD_pCMs_dplus3CT	NoPrepr	SVD	11841	D_then_T200_RCT-Tx1	O	Kept components	RCT
Drug	Sequential_dox_trs	D_then_T200_RCT	Cell_line.Tx1	Plate.99	DAG1	0.85	-0.0161417411989982	pearson	1	Ttest_pvalue	Coefficient_of_eigenassay	SVD_pCMs_dplus3CT	NoPrepr	SVD	9208	D_then_T200_RCT-Tx1	O	Kept components	RCT
Drug	Sequential_dox_trs	D_then_T200_RCT	Cell_line.Tx1	Plate.99	DAGLA	0.85	0.0164652470829188	pearson	1	Ttest_pvalue	Coefficient_of_eigenassay	SVD_pCMs_dplus3CT	NoPrepr	SVD	9111	D_then_T200_RCT-Tx1	O	Kept components	RCT
Drug	Sequential_dox_trs	D_then_T200_RCT	Cell_line.Tx1	Plate.99	DAGLB	0.85	-0.0380868125181799	pearson	1	Ttest_pvalue	Coefficient_of_eigenassay	SVD_pCMs_dplus3CT	NoPrepr	SVD	4130	D_then_T200_RCT-Tx1	O	Kept components	RCT
Drug	Sequential_dox_trs	D_then_T200_RCT	Cell_line.Tx1	Plate.99	DALRD3	0.85	0.0587333823306702	pearson	1	Ttest_pvalue	Coefficient_of_eigenassay	SVD_pCMs_dplus3CT	NoPrepr	SVD	1736	D_then_T200_RCT-Tx1	O	Kept components	RCT
Drug	Sequential_dox_trs	D_then_T200_RCT	Cell_line.Tx1	Plate.99	DAND5	0.85	0.0184034165427271	pearson	1	Ttest_pvalue	Coefficient_of_eigenassay	SVD_pCMs_dplus3CT	NoPrepr	SVD	8557	D_then_T200_RCT-Tx1	O	Kept components	RCT
Drug	Sequential_dox_trs	D_then_T200_RCT	Cell_line.Tx1	Plate.99	DAP	0.85	0.0103228019889429	pearson	1	Ttest_pvalue	Coefficient_of_eigenassay	SVD_pCMs_dplus3CT	NoPrepr	SVD	11179	D_then_T200_RCT-Tx1	O	Kept components	RCT
Drug	Sequential_dox_trs	D_then_T200_RCT	Cell_line.Tx1	Plate.99	DAP3	0.85	0.00464583535474897	pearson	1	Ttest_pvalue	Coefficient_of_eigenassay	SVD_pCMs_dplus3CT	NoPrepr	SVD	13288	D_then_T200_RCT-Tx1	O	Kept components	RCT
Drug	Sequential_dox_trs	D_then_T200_RCT	Cell_line.Tx1	Plate.99	DAPK1	0.85	0.0234304217453398	pearson	1	Ttest_pvalue	Coefficient_of_eigenassay	SVD_pCMs_dplus3CT	NoPrepr	SVD	7136	D_then_T200_RCT-Tx1	O	Kept components	RCT
Drug	Sequential_dox_trs	D_then_T200_RCT	Cell_line.Tx1	Plate.99	DAPK2	0.85	0.0123558081387789	pearson	1	Ttest_pvalue	Coefficient_of_eigenassay	SVD_pCMs_dplus3CT	NoPrepr	SVD	10484	D_then_T200_RCT-Tx1	O	Kept components	RCT
Drug	Sequential_dox_trs	D_then_T200_RCT	Cell_line.Tx1	Plate.99	DAPK3	0.85	-0.107095898223637	pearson	1	Ttest_pvalue	Coefficient_of_eigenassay	SVD_pCMs_dplus3CT	NoPrepr	SVD	298	D_then_T200_RCT-Tx1	O	Kept components	RCT
Drug	Sequential_dox_trs	D_then_T200_RCT	Cell_line.Tx1	Plate.99	DAPP1	0.85	-0.0589047213009205	pearson	1	Ttest_pvalue	Coefficient_of_eigenassay	SVD_pCMs_dplus3CT	NoPrepr	SVD	1720	D_then_T200_RCT-Tx1	O	Kept components	RCT
Drug	Sequential_dox_trs	D_then_T200_RCT	Cell_line.Tx1	Plate.99	DARS	0.85	-0.0279118656088592	pearson	1	Ttest_pvalue	Coefficient_of_eigenassay	SVD_pCMs_dplus3CT	NoPrepr	SVD	6047	D_then_T200_RCT-Tx1	O	Kept components	RCT
Drug	Sequential_dox_trs	D_then_T200_RCT	Cell_line.Tx1	Plate.99	DARS2	0.85	0.00242650896261776	pearson	1	Ttest_pvalue	Coefficient_of_eigenassay	SVD_pCMs_dplus3CT	NoPrepr	SVD	14174	D_then_T200_RCT-Tx1	O	Kept components	RCT
Drug	Sequential_dox_trs	D_then_T200_RCT	Cell_line.Tx1	Plate.99	DAW1	0.85	0.0245442953143276	pearson	1	Ttest_pvalue	Coefficient_of_eigenassay	SVD_pCMs_dplus3CT	NoPrepr	SVD	6861	D_then_T200_RCT-Tx1	O	Kept components	RCT
Drug	Sequential_dox_trs	D_then_T200_RCT	Cell_line.Tx1	Plate.99	DAXX	0.85	-0.0266884601321782	pearson	1	Ttest_pvalue	Coefficient_of_eigenassay	SVD_pCMs_dplus3CT	NoPrepr	SVD	6333	D_then_T200_RCT-Tx1	O	Kept components	RCT
Drug	Sequential_dox_trs	D_then_T200_RCT	Cell_line.Tx1	Plate.99	DAZAP1	0.85	-0.0374915657203038	pearson	1	Ttest_pvalue	Coefficient_of_eigenassay	SVD_pCMs_dplus3CT	NoPrepr	SVD	4239	D_then_T200_RCT-Tx1	O	Kept components	RCT
Drug	Sequential_dox_trs	D_then_T200_RCT	Cell_line.Tx1	Plate.99	DAZAP2	0.85	0.0246012624881635	pearson	1	Ttest_pvalue	Coefficient_of_eigenassay	SVD_pCMs_dplus3CT	NoPrepr	SVD	6843	D_then_T200_RCT-Tx1	O	Kept components	RCT
Drug	Sequential_dox_trs	D_then_T200_RCT	Cell_line.Tx1	Plate.99	DAZL	0.85	0.0211920855923765	pearson	1	Ttest_pvalue	Coefficient_of_eigenassay	SVD_pCMs_dplus3CT	NoPrepr	SVD	7713	D_then_T200_RCT-Tx1	O	Kept components	RCT
Drug	Sequential_dox_trs	D_then_T200_RCT	Cell_line.Tx1	Plate.99	DBF4	0.85	-0.0318409033878255	pearson	1	Ttest_pvalue	Coefficient_of_eigenassay	SVD_pCMs_dplus3CT	NoPrepr	SVD	5243	D_then_T200_RCT-Tx1	O	Kept components	RCT
Drug	Sequential_dox_trs	D_then_T200_RCT	Cell_line.Tx1	Plate.99	DBF4B	0.85	-0.0322591677820541	pearson	1	Ttest_pvalue	Coefficient_of_eigenassay	SVD_pCMs_dplus3CT	NoPrepr	SVD	5155	D_then_T200_RCT-Tx1	O	Kept components	RCT
Drug	Sequential_dox_trs	D_then_T200_RCT	Cell_line.Tx1	Plate.99	DBH	0.85	-0.00500294229015149	pearson	1	Ttest_pvalue	Coefficient_of_eigenassay	SVD_pCMs_dplus3CT	NoPrepr	SVD	13144	D_then_T200_RCT-Tx1	O	Kept components	RCT
Drug	Sequential_dox_trs	D_then_T200_RCT	Cell_line.Tx1	Plate.99	DBI	0.85	0.0371674283065109	pearson	1	Ttest_pvalue	Coefficient_of_eigenassay	SVD_pCMs_dplus3CT	NoPrepr	SVD	4293	D_then_T200_RCT-Tx1	O	Kept components	RCT
Drug	Sequential_dox_trs	D_then_T200_RCT	Cell_line.Tx1	Plate.99	DBN1	0.85	-0.036489118134778	pearson	1	Ttest_pvalue	Coefficient_of_eigenassay	SVD_pCMs_dplus3CT	NoPrepr	SVD	4407	D_then_T200_RCT-Tx1	O	Kept components	RCT
Drug	Sequential_dox_trs	D_then_T200_RCT	Cell_line.Tx1	Plate.99	DBNDD1	0.85	-0.00946384082030437	pearson	1	Ttest_pvalue	Coefficient_of_eigenassay	SVD_pCMs_dplus3CT	NoPrepr	SVD	11472	D_then_T200_RCT-Tx1	O	Kept components	RCT
Drug	Sequential_dox_trs	D_then_T200_RCT	Cell_line.Tx1	Plate.99	DBNDD2	0.85	0.0549549380954774	pearson	1	Ttest_pvalue	Coefficient_of_eigenassay	SVD_pCMs_dplus3CT	NoPrepr	SVD	2054	D_then_T200_RCT-Tx1	O	Kept components	RCT
Drug	Sequential_dox_trs	D_then_T200_RCT	Cell_line.Tx1	Plate.99	DBNL	0.85	-0.0471970608675504	pearson	1	Ttest_pvalue	Coefficient_of_eigenassay	SVD_pCMs_dplus3CT	NoPrepr	SVD	2831	D_then_T200_RCT-Tx1	O	Kept components	RCT
Drug	Sequential_dox_trs	D_then_T200_RCT	Cell_line.Tx1	Plate.99	DBP	0.85	0.0572054056322634	pearson	1	Ttest_pvalue	Coefficient_of_eigenassay	SVD_pCMs_dplus3CT	NoPrepr	SVD	1859	D_then_T200_RCT-Tx1	O	Kept components	RCT
Drug	Sequential_dox_trs	D_then_T200_RCT	Cell_line.Tx1	Plate.99	DBR1	0.85	0.00735437375768516	pearson	1	Ttest_pvalue	Coefficient_of_eigenassay	SVD_pCMs_dplus3CT	NoPrepr	SVD	12240	D_then_T200_RCT-Tx1	O	Kept components	RCT
Drug	Sequential_dox_trs	D_then_T200_RCT	Cell_line.Tx1	Plate.99	DBT	0.85	-0.0616016247452235	pearson	1	Ttest_pvalue	Coefficient_of_eigenassay	SVD_pCMs_dplus3CT	NoPrepr	SVD	1552	D_then_T200_RCT-Tx1	O	Kept components	RCT
Drug	Sequential_dox_trs	D_then_T200_RCT	Cell_line.Tx1	Plate.99	DCAF1	0.85	-0.0199316315911368	pearson	1	Ttest_pvalue	Coefficient_of_eigenassay	SVD_pCMs_dplus3CT	NoPrepr	SVD	8095	D_then_T200_RCT-Tx1	O	Kept components	RCT
Drug	Sequential_dox_trs	D_then_T200_RCT	Cell_line.Tx1	Plate.99	DCAF10	0.85	-0.0117400651344694	pearson	1	Ttest_pvalue	Coefficient_of_eigenassay	SVD_pCMs_dplus3CT	NoPrepr	SVD	10698	D_then_T200_RCT-Tx1	O	Kept components	RCT
Drug	Sequential_dox_trs	D_then_T200_RCT	Cell_line.Tx1	Plate.99	DCAF11	0.85	-0.0141826201801255	pearson	1	Ttest_pvalue	Coefficient_of_eigenassay	SVD_pCMs_dplus3CT	NoPrepr	SVD	9858	D_then_T200_RCT-Tx1	O	Kept components	RCT
Drug	Sequential_dox_trs	D_then_T200_RCT	Cell_line.Tx1	Plate.99	DCAF12	0.85	0.0296179540353432	pearson	1	Ttest_pvalue	Coefficient_of_eigenassay	SVD_pCMs_dplus3CT	NoPrepr	SVD	5657	D_then_T200_RCT-Tx1	O	Kept components	RCT
Drug	Sequential_dox_trs	D_then_T200_RCT	Cell_line.Tx1	Plate.99	DCAF12L2	0.85	-0.00240844517328199	pearson	1	Ttest_pvalue	Coefficient_of_eigenassay	SVD_pCMs_dplus3CT	NoPrepr	SVD	14185	D_then_T200_RCT-Tx1	O	Kept components	RCT
Drug	Sequential_dox_trs	D_then_T200_RCT	Cell_line.Tx1	Plate.99	DCAF13	0.85	0.0199482207698974	pearson	1	Ttest_pvalue	Coefficient_of_eigenassay	SVD_pCMs_dplus3CT	NoPrepr	SVD	8094	D_then_T200_RCT-Tx1	O	Kept components	RCT
Drug	Sequential_dox_trs	D_then_T200_RCT	Cell_line.Tx1	Plate.99	DCAF15	0.85	0.0132098813374856	pearson	1	Ttest_pvalue	Coefficient_of_eigenassay	SVD_pCMs_dplus3CT	NoPrepr	SVD	10171	D_then_T200_RCT-Tx1	O	Kept components	RCT
Drug	Sequential_dox_trs	D_then_T200_RCT	Cell_line.Tx1	Plate.99	DCAF16	0.85	-0.00345472105973744	pearson	1	Ttest_pvalue	Coefficient_of_eigenassay	SVD_pCMs_dplus3CT	NoPrepr	SVD	13783	D_then_T200_RCT-Tx1	O	Kept components	RCT
Drug	Sequential_dox_trs	D_then_T200_RCT	Cell_line.Tx1	Plate.99	DCAF17	0.85	-0.0231989791346648	pearson	1	Ttest_pvalue	Coefficient_of_eigenassay	SVD_pCMs_dplus3CT	NoPrepr	SVD	7190	D_then_T200_RCT-Tx1	O	Kept components	RCT
Drug	Sequential_dox_trs	D_then_T200_RCT	Cell_line.Tx1	Plate.99	DCAF4	0.85	-0.010843413080038	pearson	1	Ttest_pvalue	Coefficient_of_eigenassay	SVD_pCMs_dplus3CT	NoPrepr	SVD	11004	D_then_T200_RCT-Tx1	O	Kept components	RCT
Drug	Sequential_dox_trs	D_then_T200_RCT	Cell_line.Tx1	Plate.99	DCAF4L1	0.85	-0.00832650363681949	pearson	1	Ttest_pvalue	Coefficient_of_eigenassay	SVD_pCMs_dplus3CT	NoPrepr	SVD	11898	D_then_T200_RCT-Tx1	O	Kept components	RCT
Drug	Sequential_dox_trs	D_then_T200_RCT	Cell_line.Tx1	Plate.99	DCAF5	0.85	-0.0660027254322189	pearson	1	Ttest_pvalue	Coefficient_of_eigenassay	SVD_pCMs_dplus3CT	NoPrepr	SVD	1318	D_then_T200_RCT-Tx1	O	Kept components	RCT
Drug	Sequential_dox_trs	D_then_T200_RCT	Cell_line.Tx1	Plate.99	DCAF6	0.85	-0.0621166139946823	pearson	1	Ttest_pvalue	Coefficient_of_eigenassay	SVD_pCMs_dplus3CT	NoPrepr	SVD	1522	D_then_T200_RCT-Tx1	O	Kept components	RCT
Drug	Sequential_dox_trs	D_then_T200_RCT	Cell_line.Tx1	Plate.99	DCAF7	0.85	-0.0141650333711885	pearson	1	Ttest_pvalue	Coefficient_of_eigenassay	SVD_pCMs_dplus3CT	NoPrepr	SVD	9868	D_then_T200_RCT-Tx1	O	Kept components	RCT
Drug	Sequential_dox_trs	D_then_T200_RCT	Cell_line.Tx1	Plate.99	DCAF8	0.85	-0.00191487643714325	pearson	1	Ttest_pvalue	Coefficient_of_eigenassay	SVD_pCMs_dplus3CT	NoPrepr	SVD	14379	D_then_T200_RCT-Tx1	O	Kept components	RCT
Drug	Sequential_dox_trs	D_then_T200_RCT	Cell_line.Tx1	Plate.99	DCAKD	0.85	-0.00648136425386381	pearson	1	Ttest_pvalue	Coefficient_of_eigenassay	SVD_pCMs_dplus3CT	NoPrepr	SVD	12562	D_then_T200_RCT-Tx1	O	Kept components	RCT
Drug	Sequential_dox_trs	D_then_T200_RCT	Cell_line.Tx1	Plate.99	DCBLD1	0.85	-0.0206380999397767	pearson	1	Ttest_pvalue	Coefficient_of_eigenassay	SVD_pCMs_dplus3CT	NoPrepr	SVD	7880	D_then_T200_RCT-Tx1	O	Kept components	RCT
Drug	Sequential_dox_trs	D_then_T200_RCT	Cell_line.Tx1	Plate.99	DCBLD2	0.85	-0.0212566655734554	pearson	1	Ttest_pvalue	Coefficient_of_eigenassay	SVD_pCMs_dplus3CT	NoPrepr	SVD	7698	D_then_T200_RCT-Tx1	O	Kept components	RCT
Drug	Sequential_dox_trs	D_then_T200_RCT	Cell_line.Tx1	Plate.99	DCC	0.85	-0.0468931030446173	pearson	1	Ttest_pvalue	Coefficient_of_eigenassay	SVD_pCMs_dplus3CT	NoPrepr	SVD	2868	D_then_T200_RCT-Tx1	O	Kept components	RCT
Drug	Sequential_dox_trs	D_then_T200_RCT	Cell_line.Tx1	Plate.99	DCDC1	0.85	-9.39181971118062e-05	pearson	1	Ttest_pvalue	Coefficient_of_eigenassay	SVD_pCMs_dplus3CT	NoPrepr	SVD	15274	D_then_T200_RCT-Tx1	O	Kept components	RCT
Drug	Sequential_dox_trs	D_then_T200_RCT	Cell_line.Tx1	Plate.99	DCDC2	0.85	-0.00034468453846551	pearson	1	Ttest_pvalue	Coefficient_of_eigenassay	SVD_pCMs_dplus3CT	NoPrepr	SVD	15117	D_then_T200_RCT-Tx1	O	Kept components	RCT
Drug	Sequential_dox_trs	D_then_T200_RCT	Cell_line.Tx1	Plate.99	DCDC2B	0.85	0.0049196329930428	pearson	1	Ttest_pvalue	Coefficient_of_eigenassay	SVD_pCMs_dplus3CT	NoPrepr	SVD	13177	D_then_T200_RCT-Tx1	O	Kept components	RCT
Drug	Sequential_dox_trs	D_then_T200_RCT	Cell_line.Tx1	Plate.99	DCHS1	0.85	-0.073253511447901	pearson	1	Ttest_pvalue	Coefficient_of_eigenassay	SVD_pCMs_dplus3CT	NoPrepr	SVD	993	D_then_T200_RCT-Tx1	O	Kept components	RCT
Drug	Sequential_dox_trs	D_then_T200_RCT	Cell_line.Tx1	Plate.99	DCHS2	0.85	0.0749424973130082	pearson	1	Ttest_pvalue	Coefficient_of_eigenassay	SVD_pCMs_dplus3CT	NoPrepr	SVD	927	D_then_T200_RCT-Tx1	O	Kept components	RCT
Drug	Sequential_dox_trs	D_then_T200_RCT	Cell_line.Tx1	Plate.99	DCK	0.85	0.00475143133029384	pearson	1	Ttest_pvalue	Coefficient_of_eigenassay	SVD_pCMs_dplus3CT	NoPrepr	SVD	13234	D_then_T200_RCT-Tx1	O	Kept components	RCT
Drug	Sequential_dox_trs	D_then_T200_RCT	Cell_line.Tx1	Plate.99	DCLK1	0.85	0.022937903568022	pearson	1	Ttest_pvalue	Coefficient_of_eigenassay	SVD_pCMs_dplus3CT	NoPrepr	SVD	7250	D_then_T200_RCT-Tx1	O	Kept components	RCT
Drug	Sequential_dox_trs	D_then_T200_RCT	Cell_line.Tx1	Plate.99	DCLK2	0.85	0.0085334371598574	pearson	1	Ttest_pvalue	Coefficient_of_eigenassay	SVD_pCMs_dplus3CT	NoPrepr	SVD	11811	D_then_T200_RCT-Tx1	O	Kept components	RCT
Drug	Sequential_dox_trs	D_then_T200_RCT	Cell_line.Tx1	Plate.99	DCLK3	0.85	0.00804462613488754	pearson	1	Ttest_pvalue	Coefficient_of_eigenassay	SVD_pCMs_dplus3CT	NoPrepr	SVD	11992	D_then_T200_RCT-Tx1	O	Kept components	RCT
Drug	Sequential_dox_trs	D_then_T200_RCT	Cell_line.Tx1	Plate.99	DCLRE1A	0.85	0.0070274508491799	pearson	1	Ttest_pvalue	Coefficient_of_eigenassay	SVD_pCMs_dplus3CT	NoPrepr	SVD	12357	D_then_T200_RCT-Tx1	O	Kept components	RCT
Drug	Sequential_dox_trs	D_then_T200_RCT	Cell_line.Tx1	Plate.99	DCLRE1B	0.85	0.0224181925508034	pearson	1	Ttest_pvalue	Coefficient_of_eigenassay	SVD_pCMs_dplus3CT	NoPrepr	SVD	7405	D_then_T200_RCT-Tx1	O	Kept components	RCT
Drug	Sequential_dox_trs	D_then_T200_RCT	Cell_line.Tx1	Plate.99	DCLRE1C	0.85	0.0398186178855705	pearson	1	Ttest_pvalue	Coefficient_of_eigenassay	SVD_pCMs_dplus3CT	NoPrepr	SVD	3852	D_then_T200_RCT-Tx1	O	Kept components	RCT
Drug	Sequential_dox_trs	D_then_T200_RCT	Cell_line.Tx1	Plate.99	DCN	0.85	-0.0772367182772457	pearson	1	Ttest_pvalue	Coefficient_of_eigenassay	SVD_pCMs_dplus3CT	NoPrepr	SVD	846	D_then_T200_RCT-Tx1	O	Kept components	RCT
Drug	Sequential_dox_trs	D_then_T200_RCT	Cell_line.Tx1	Plate.99	DCP1A	0.85	-0.012457637034127	pearson	1	Ttest_pvalue	Coefficient_of_eigenassay	SVD_pCMs_dplus3CT	NoPrepr	SVD	10451	D_then_T200_RCT-Tx1	O	Kept components	RCT
Drug	Sequential_dox_trs	D_then_T200_RCT	Cell_line.Tx1	Plate.99	DCP1B	0.85	-0.0362341324013663	pearson	1	Ttest_pvalue	Coefficient_of_eigenassay	SVD_pCMs_dplus3CT	NoPrepr	SVD	4444	D_then_T200_RCT-Tx1	O	Kept components	RCT
Drug	Sequential_dox_trs	D_then_T200_RCT	Cell_line.Tx1	Plate.99	DCP2	0.85	-0.0233835033288699	pearson	1	Ttest_pvalue	Coefficient_of_eigenassay	SVD_pCMs_dplus3CT	NoPrepr	SVD	7146	D_then_T200_RCT-Tx1	O	Kept components	RCT
Drug	Sequential_dox_trs	D_then_T200_RCT	Cell_line.Tx1	Plate.99	DCPS	0.85	-0.0236227591917099	pearson	1	Ttest_pvalue	Coefficient_of_eigenassay	SVD_pCMs_dplus3CT	NoPrepr	SVD	7084	D_then_T200_RCT-Tx1	O	Kept components	RCT
Drug	Sequential_dox_trs	D_then_T200_RCT	Cell_line.Tx1	Plate.99	DCST1	0.85	0.00113123945794952	pearson	1	Ttest_pvalue	Coefficient_of_eigenassay	SVD_pCMs_dplus3CT	NoPrepr	SVD	14719	D_then_T200_RCT-Tx1	O	Kept components	RCT
Drug	Sequential_dox_trs	D_then_T200_RCT	Cell_line.Tx1	Plate.99	DCST2	0.85	0.0094903745603426	pearson	1	Ttest_pvalue	Coefficient_of_eigenassay	SVD_pCMs_dplus3CT	NoPrepr	SVD	11462	D_then_T200_RCT-Tx1	O	Kept components	RCT
Drug	Sequential_dox_trs	D_then_T200_RCT	Cell_line.Tx1	Plate.99	DCT	0.85	-0.000716773655442129	pearson	1	Ttest_pvalue	Coefficient_of_eigenassay	SVD_pCMs_dplus3CT	NoPrepr	SVD	14931	D_then_T200_RCT-Tx1	O	Kept components	RCT
Drug	Sequential_dox_trs	D_then_T200_RCT	Cell_line.Tx1	Plate.99	DCTD	0.85	0.0221852923433145	pearson	1	Ttest_pvalue	Coefficient_of_eigenassay	SVD_pCMs_dplus3CT	NoPrepr	SVD	7468	D_then_T200_RCT-Tx1	O	Kept components	RCT
Drug	Sequential_dox_trs	D_then_T200_RCT	Cell_line.Tx1	Plate.99	DCTN1	0.85	-0.0224810046588599	pearson	1	Ttest_pvalue	Coefficient_of_eigenassay	SVD_pCMs_dplus3CT	NoPrepr	SVD	7391	D_then_T200_RCT-Tx1	O	Kept components	RCT
Drug	Sequential_dox_trs	D_then_T200_RCT	Cell_line.Tx1	Plate.99	DCTN2	0.85	-0.0288173764592897	pearson	1	Ttest_pvalue	Coefficient_of_eigenassay	SVD_pCMs_dplus3CT	NoPrepr	SVD	5829	D_then_T200_RCT-Tx1	O	Kept components	RCT
Drug	Sequential_dox_trs	D_then_T200_RCT	Cell_line.Tx1	Plate.99	DCTN3	0.85	0.0121312768755334	pearson	1	Ttest_pvalue	Coefficient_of_eigenassay	SVD_pCMs_dplus3CT	NoPrepr	SVD	10559	D_then_T200_RCT-Tx1	O	Kept components	RCT
Drug	Sequential_dox_trs	D_then_T200_RCT	Cell_line.Tx1	Plate.99	DCTN4	0.85	-0.0454501962693654	pearson	1	Ttest_pvalue	Coefficient_of_eigenassay	SVD_pCMs_dplus3CT	NoPrepr	SVD	3059	D_then_T200_RCT-Tx1	O	Kept components	RCT
Drug	Sequential_dox_trs	D_then_T200_RCT	Cell_line.Tx1	Plate.99	DCTN5	0.85	0.0205145959102734	pearson	1	Ttest_pvalue	Coefficient_of_eigenassay	SVD_pCMs_dplus3CT	NoPrepr	SVD	7920	D_then_T200_RCT-Tx1	O	Kept components	RCT
Drug	Sequential_dox_trs	D_then_T200_RCT	Cell_line.Tx1	Plate.99	DCTN6	0.85	0.0391673879209406	pearson	1	Ttest_pvalue	Coefficient_of_eigenassay	SVD_pCMs_dplus3CT	NoPrepr	SVD	3937	D_then_T200_RCT-Tx1	O	Kept components	RCT
Drug	Sequential_dox_trs	D_then_T200_RCT	Cell_line.Tx1	Plate.99	DCTPP1	0.85	0.0337991536938891	pearson	1	Ttest_pvalue	Coefficient_of_eigenassay	SVD_pCMs_dplus3CT	NoPrepr	SVD	4875	D_then_T200_RCT-Tx1	O	Kept components	RCT
Drug	Sequential_dox_trs	D_then_T200_RCT	Cell_line.Tx1	Plate.99	DCUN1D1	0.85	0.0361653176409416	pearson	1	Ttest_pvalue	Coefficient_of_eigenassay	SVD_pCMs_dplus3CT	NoPrepr	SVD	4451	D_then_T200_RCT-Tx1	O	Kept components	RCT
Drug	Sequential_dox_trs	D_then_T200_RCT	Cell_line.Tx1	Plate.99	DCUN1D2	0.85	0.0513503041273482	pearson	1	Ttest_pvalue	Coefficient_of_eigenassay	SVD_pCMs_dplus3CT	NoPrepr	SVD	2391	D_then_T200_RCT-Tx1	O	Kept components	RCT
Drug	Sequential_dox_trs	D_then_T200_RCT	Cell_line.Tx1	Plate.99	DCUN1D3	0.85	-5.82710306450865e-05	pearson	1	Ttest_pvalue	Coefficient_of_eigenassay	SVD_pCMs_dplus3CT	NoPrepr	SVD	15291	D_then_T200_RCT-Tx1	O	Kept components	RCT
Drug	Sequential_dox_trs	D_then_T200_RCT	Cell_line.Tx1	Plate.99	DCUN1D4	0.85	-0.0408916482227782	pearson	1	Ttest_pvalue	Coefficient_of_eigenassay	SVD_pCMs_dplus3CT	NoPrepr	SVD	3678	D_then_T200_RCT-Tx1	O	Kept components	RCT
Drug	Sequential_dox_trs	D_then_T200_RCT	Cell_line.Tx1	Plate.99	DCUN1D5	0.85	-0.0160398792696938	pearson	1	Ttest_pvalue	Coefficient_of_eigenassay	SVD_pCMs_dplus3CT	NoPrepr	SVD	9251	D_then_T200_RCT-Tx1	O	Kept components	RCT
Drug	Sequential_dox_trs	D_then_T200_RCT	Cell_line.Tx1	Plate.99	DCX	0.85	0.113448304672466	pearson	1	Ttest_pvalue	Coefficient_of_eigenassay	SVD_pCMs_dplus3CT	NoPrepr	SVD	236	D_then_T200_RCT-Tx1	O	Kept components	RCT
Drug	Sequential_dox_trs	D_then_T200_RCT	Cell_line.Tx1	Plate.99	DCXR	0.85	0.0465088500234651	pearson	1	Ttest_pvalue	Coefficient_of_eigenassay	SVD_pCMs_dplus3CT	NoPrepr	SVD	2916	D_then_T200_RCT-Tx1	O	Kept components	RCT
Drug	Sequential_dox_trs	D_then_T200_RCT	Cell_line.Tx1	Plate.99	DDA1	0.85	-0.00881169588212648	pearson	1	Ttest_pvalue	Coefficient_of_eigenassay	SVD_pCMs_dplus3CT	NoPrepr	SVD	11733	D_then_T200_RCT-Tx1	O	Kept components	RCT
Drug	Sequential_dox_trs	D_then_T200_RCT	Cell_line.Tx1	Plate.99	DDAH1	0.85	-0.0555583857982118	pearson	1	Ttest_pvalue	Coefficient_of_eigenassay	SVD_pCMs_dplus3CT	NoPrepr	SVD	2003	D_then_T200_RCT-Tx1	O	Kept components	RCT
Drug	Sequential_dox_trs	D_then_T200_RCT	Cell_line.Tx1	Plate.99	DDB1	0.85	-0.0217150250844468	pearson	1	Ttest_pvalue	Coefficient_of_eigenassay	SVD_pCMs_dplus3CT	NoPrepr	SVD	7596	D_then_T200_RCT-Tx1	O	Kept components	RCT
Drug	Sequential_dox_trs	D_then_T200_RCT	Cell_line.Tx1	Plate.99	DDB2	0.85	-0.0403185377935431	pearson	1	Ttest_pvalue	Coefficient_of_eigenassay	SVD_pCMs_dplus3CT	NoPrepr	SVD	3772	D_then_T200_RCT-Tx1	O	Kept components	RCT
Drug	Sequential_dox_trs	D_then_T200_RCT	Cell_line.Tx1	Plate.99	DDC	0.85	0.00916220380131976	pearson	1	Ttest_pvalue	Coefficient_of_eigenassay	SVD_pCMs_dplus3CT	NoPrepr	SVD	11583	D_then_T200_RCT-Tx1	O	Kept components	RCT
Drug	Sequential_dox_trs	D_then_T200_RCT	Cell_line.Tx1	Plate.99	DDHD1	0.85	0.0125683181302516	pearson	1	Ttest_pvalue	Coefficient_of_eigenassay	SVD_pCMs_dplus3CT	NoPrepr	SVD	10409	D_then_T200_RCT-Tx1	O	Kept components	RCT
Drug	Sequential_dox_trs	D_then_T200_RCT	Cell_line.Tx1	Plate.99	DDHD2	0.85	-0.0298113948667551	pearson	1	Ttest_pvalue	Coefficient_of_eigenassay	SVD_pCMs_dplus3CT	NoPrepr	SVD	5619	D_then_T200_RCT-Tx1	O	Kept components	RCT
Drug	Sequential_dox_trs	D_then_T200_RCT	Cell_line.Tx1	Plate.99	DDI1	0.85	0.0407354208037143	pearson	1	Ttest_pvalue	Coefficient_of_eigenassay	SVD_pCMs_dplus3CT	NoPrepr	SVD	3704	D_then_T200_RCT-Tx1	O	Kept components	RCT
Drug	Sequential_dox_trs	D_then_T200_RCT	Cell_line.Tx1	Plate.99	DDI2	0.85	0.180627999271379	pearson	1	Ttest_pvalue	Coefficient_of_eigenassay	SVD_pCMs_dplus3CT	NoPrepr	SVD	37	D_then_T200_RCT-Tx1	O	Kept components	RCT
Drug	Sequential_dox_trs	D_then_T200_RCT	Cell_line.Tx1	Plate.99	DDIAS	0.85	0.0169179822574249	pearson	1	Ttest_pvalue	Coefficient_of_eigenassay	SVD_pCMs_dplus3CT	NoPrepr	SVD	8991	D_then_T200_RCT-Tx1	O	Kept components	RCT
Drug	Sequential_dox_trs	D_then_T200_RCT	Cell_line.Tx1	Plate.99	DDIT3	0.85	-0.025219587197937	pearson	1	Ttest_pvalue	Coefficient_of_eigenassay	SVD_pCMs_dplus3CT	NoPrepr	SVD	6680	D_then_T200_RCT-Tx1	O	Kept components	RCT
Drug	Sequential_dox_trs	D_then_T200_RCT	Cell_line.Tx1	Plate.99	DDIT4	0.85	0.0147630728193895	pearson	1	Ttest_pvalue	Coefficient_of_eigenassay	SVD_pCMs_dplus3CT	NoPrepr	SVD	9657	D_then_T200_RCT-Tx1	O	Kept components	RCT
Drug	Sequential_dox_trs	D_then_T200_RCT	Cell_line.Tx1	Plate.99	DDIT4L	0.85	0.00473789115187003	pearson	1	Ttest_pvalue	Coefficient_of_eigenassay	SVD_pCMs_dplus3CT	NoPrepr	SVD	13244	D_then_T200_RCT-Tx1	O	Kept components	RCT
Drug	Sequential_dox_trs	D_then_T200_RCT	Cell_line.Tx1	Plate.99	DDN	0.85	0.0282284068600822	pearson	1	Ttest_pvalue	Coefficient_of_eigenassay	SVD_pCMs_dplus3CT	NoPrepr	SVD	5978	D_then_T200_RCT-Tx1	O	Kept components	RCT
Drug	Sequential_dox_trs	D_then_T200_RCT	Cell_line.Tx1	Plate.99	DDOST	0.85	0.038717673384193	pearson	1	Ttest_pvalue	Coefficient_of_eigenassay	SVD_pCMs_dplus3CT	NoPrepr	SVD	4014	D_then_T200_RCT-Tx1	O	Kept components	RCT
Drug	Sequential_dox_trs	D_then_T200_RCT	Cell_line.Tx1	Plate.99	DDR1	0.85	0.0308393473320293	pearson	1	Ttest_pvalue	Coefficient_of_eigenassay	SVD_pCMs_dplus3CT	NoPrepr	SVD	5436	D_then_T200_RCT-Tx1	O	Kept components	RCT
Drug	Sequential_dox_trs	D_then_T200_RCT	Cell_line.Tx1	Plate.99	DDR2	0.85	0.0572260980768598	pearson	1	Ttest_pvalue	Coefficient_of_eigenassay	SVD_pCMs_dplus3CT	NoPrepr	SVD	1858	D_then_T200_RCT-Tx1	O	Kept components	RCT
Drug	Sequential_dox_trs	D_then_T200_RCT	Cell_line.Tx1	Plate.99	DDRGK1	0.85	-0.00802776124230327	pearson	1	Ttest_pvalue	Coefficient_of_eigenassay	SVD_pCMs_dplus3CT	NoPrepr	SVD	12000	D_then_T200_RCT-Tx1	O	Kept components	RCT
Drug	Sequential_dox_trs	D_then_T200_RCT	Cell_line.Tx1	Plate.99	DDX1	0.85	0.00774986727584725	pearson	1	Ttest_pvalue	Coefficient_of_eigenassay	SVD_pCMs_dplus3CT	NoPrepr	SVD	12100	D_then_T200_RCT-Tx1	O	Kept components	RCT
Drug	Sequential_dox_trs	D_then_T200_RCT	Cell_line.Tx1	Plate.99	DDX10	0.85	0.0912622073587813	pearson	1	Ttest_pvalue	Coefficient_of_eigenassay	SVD_pCMs_dplus3CT	NoPrepr	SVD	491	D_then_T200_RCT-Tx1	O	Kept components	RCT
Drug	Sequential_dox_trs	D_then_T200_RCT	Cell_line.Tx1	Plate.99	DDX11	0.85	-0.00236027466677411	pearson	1	Ttest_pvalue	Coefficient_of_eigenassay	SVD_pCMs_dplus3CT	NoPrepr	SVD	14206	D_then_T200_RCT-Tx1	O	Kept components	RCT
Drug	Sequential_dox_trs	D_then_T200_RCT	Cell_line.Tx1	Plate.99	DDX17	0.85	-0.0326233459216695	pearson	1	Ttest_pvalue	Coefficient_of_eigenassay	SVD_pCMs_dplus3CT	NoPrepr	SVD	5080	D_then_T200_RCT-Tx1	O	Kept components	RCT
Drug	Sequential_dox_trs	D_then_T200_RCT	Cell_line.Tx1	Plate.99	DDX18	0.85	0.00541343461138168	pearson	1	Ttest_pvalue	Coefficient_of_eigenassay	SVD_pCMs_dplus3CT	NoPrepr	SVD	12988	D_then_T200_RCT-Tx1	O	Kept components	RCT
Drug	Sequential_dox_trs	D_then_T200_RCT	Cell_line.Tx1	Plate.99	DDX19A	0.85	0.000408998173726778	pearson	1	Ttest_pvalue	Coefficient_of_eigenassay	SVD_pCMs_dplus3CT	NoPrepr	SVD	15083	D_then_T200_RCT-Tx1	O	Kept components	RCT
Drug	Sequential_dox_trs	D_then_T200_RCT	Cell_line.Tx1	Plate.99	DDX19B	0.85	-0.0431949078244558	pearson	1	Ttest_pvalue	Coefficient_of_eigenassay	SVD_pCMs_dplus3CT	NoPrepr	SVD	3364	D_then_T200_RCT-Tx1	O	Kept components	RCT
Drug	Sequential_dox_trs	D_then_T200_RCT	Cell_line.Tx1	Plate.99	DDX20	0.85	0.0363152796246623	pearson	1	Ttest_pvalue	Coefficient_of_eigenassay	SVD_pCMs_dplus3CT	NoPrepr	SVD	4435	D_then_T200_RCT-Tx1	O	Kept components	RCT
Drug	Sequential_dox_trs	D_then_T200_RCT	Cell_line.Tx1	Plate.99	DDX21	0.85	-0.0142880057583838	pearson	1	Ttest_pvalue	Coefficient_of_eigenassay	SVD_pCMs_dplus3CT	NoPrepr	SVD	9820	D_then_T200_RCT-Tx1	O	Kept components	RCT
Drug	Sequential_dox_trs	D_then_T200_RCT	Cell_line.Tx1	Plate.99	DDX23	0.85	-0.00641092109263791	pearson	1	Ttest_pvalue	Coefficient_of_eigenassay	SVD_pCMs_dplus3CT	NoPrepr	SVD	12587	D_then_T200_RCT-Tx1	O	Kept components	RCT
Drug	Sequential_dox_trs	D_then_T200_RCT	Cell_line.Tx1	Plate.99	DDX25	0.85	-0.0234694816859567	pearson	1	Ttest_pvalue	Coefficient_of_eigenassay	SVD_pCMs_dplus3CT	NoPrepr	SVD	7122	D_then_T200_RCT-Tx1	O	Kept components	RCT
Drug	Sequential_dox_trs	D_then_T200_RCT	Cell_line.Tx1	Plate.99	DDX27	0.85	0.070391339255185	pearson	1	Ttest_pvalue	Coefficient_of_eigenassay	SVD_pCMs_dplus3CT	NoPrepr	SVD	1111	D_then_T200_RCT-Tx1	O	Kept components	RCT
Drug	Sequential_dox_trs	D_then_T200_RCT	Cell_line.Tx1	Plate.99	DDX28	0.85	0.0165539527948637	pearson	1	Ttest_pvalue	Coefficient_of_eigenassay	SVD_pCMs_dplus3CT	NoPrepr	SVD	9089	D_then_T200_RCT-Tx1	O	Kept components	RCT
Drug	Sequential_dox_trs	D_then_T200_RCT	Cell_line.Tx1	Plate.99	DDX31	0.85	0.0141242138181296	pearson	1	Ttest_pvalue	Coefficient_of_eigenassay	SVD_pCMs_dplus3CT	NoPrepr	SVD	9879	D_then_T200_RCT-Tx1	O	Kept components	RCT
Drug	Sequential_dox_trs	D_then_T200_RCT	Cell_line.Tx1	Plate.99	DDX39A	0.85	-0.0102042590090161	pearson	1	Ttest_pvalue	Coefficient_of_eigenassay	SVD_pCMs_dplus3CT	NoPrepr	SVD	11218	D_then_T200_RCT-Tx1	O	Kept components	RCT
Drug	Sequential_dox_trs	D_then_T200_RCT	Cell_line.Tx1	Plate.99	DDX3X	0.85	0.00266606667427506	pearson	1	Ttest_pvalue	Coefficient_of_eigenassay	SVD_pCMs_dplus3CT	NoPrepr	SVD	14086	D_then_T200_RCT-Tx1	O	Kept components	RCT
Drug	Sequential_dox_trs	D_then_T200_RCT	Cell_line.Tx1	Plate.99	DDX3Y	0.85	-0.00339650105117362	pearson	1	Ttest_pvalue	Coefficient_of_eigenassay	SVD_pCMs_dplus3CT	NoPrepr	SVD	13809	D_then_T200_RCT-Tx1	O	Kept components	RCT
Drug	Sequential_dox_trs	D_then_T200_RCT	Cell_line.Tx1	Plate.99	DDX41	0.85	-0.045761395993024	pearson	1	Ttest_pvalue	Coefficient_of_eigenassay	SVD_pCMs_dplus3CT	NoPrepr	SVD	3011	D_then_T200_RCT-Tx1	O	Kept components	RCT
Drug	Sequential_dox_trs	D_then_T200_RCT	Cell_line.Tx1	Plate.99	DDX42	0.85	0.0410163365967776	pearson	1	Ttest_pvalue	Coefficient_of_eigenassay	SVD_pCMs_dplus3CT	NoPrepr	SVD	3658	D_then_T200_RCT-Tx1	O	Kept components	RCT
Drug	Sequential_dox_trs	D_then_T200_RCT	Cell_line.Tx1	Plate.99	DDX46	0.85	0.10186414801092	pearson	1	Ttest_pvalue	Coefficient_of_eigenassay	SVD_pCMs_dplus3CT	NoPrepr	SVD	349	D_then_T200_RCT-Tx1	O	Kept components	RCT
Drug	Sequential_dox_trs	D_then_T200_RCT	Cell_line.Tx1	Plate.99	DDX47	0.85	-0.0236416103763707	pearson	1	Ttest_pvalue	Coefficient_of_eigenassay	SVD_pCMs_dplus3CT	NoPrepr	SVD	7077	D_then_T200_RCT-Tx1	O	Kept components	RCT
Drug	Sequential_dox_trs	D_then_T200_RCT	Cell_line.Tx1	Plate.99	DDX49	0.85	0.0103340135877152	pearson	1	Ttest_pvalue	Coefficient_of_eigenassay	SVD_pCMs_dplus3CT	NoPrepr	SVD	11175	D_then_T200_RCT-Tx1	O	Kept components	RCT
Drug	Sequential_dox_trs	D_then_T200_RCT	Cell_line.Tx1	Plate.99	DDX5	0.85	0.00575271439023009	pearson	1	Ttest_pvalue	Coefficient_of_eigenassay	SVD_pCMs_dplus3CT	NoPrepr	SVD	12853	D_then_T200_RCT-Tx1	O	Kept components	RCT
Drug	Sequential_dox_trs	D_then_T200_RCT	Cell_line.Tx1	Plate.99	DDX50	0.85	-0.00497215923096199	pearson	1	Ttest_pvalue	Coefficient_of_eigenassay	SVD_pCMs_dplus3CT	NoPrepr	SVD	13157	D_then_T200_RCT-Tx1	O	Kept components	RCT
Drug	Sequential_dox_trs	D_then_T200_RCT	Cell_line.Tx1	Plate.99	DDX51	0.85	-0.000760130357649624	pearson	1	Ttest_pvalue	Coefficient_of_eigenassay	SVD_pCMs_dplus3CT	NoPrepr	SVD	14902	D_then_T200_RCT-Tx1	O	Kept components	RCT
Drug	Sequential_dox_trs	D_then_T200_RCT	Cell_line.Tx1	Plate.99	DDX52	0.85	-0.0291499274290964	pearson	1	Ttest_pvalue	Coefficient_of_eigenassay	SVD_pCMs_dplus3CT	NoPrepr	SVD	5745	D_then_T200_RCT-Tx1	O	Kept components	RCT
Drug	Sequential_dox_trs	D_then_T200_RCT	Cell_line.Tx1	Plate.99	DDX54	0.85	-0.0340365353381907	pearson	1	Ttest_pvalue	Coefficient_of_eigenassay	SVD_pCMs_dplus3CT	NoPrepr	SVD	4833	D_then_T200_RCT-Tx1	O	Kept components	RCT
Drug	Sequential_dox_trs	D_then_T200_RCT	Cell_line.Tx1	Plate.99	DDX55	0.85	0.00317509804606193	pearson	1	Ttest_pvalue	Coefficient_of_eigenassay	SVD_pCMs_dplus3CT	NoPrepr	SVD	13886	D_then_T200_RCT-Tx1	O	Kept components	RCT
Drug	Sequential_dox_trs	D_then_T200_RCT	Cell_line.Tx1	Plate.99	DDX56	0.85	-0.0189641525616398	pearson	1	Ttest_pvalue	Coefficient_of_eigenassay	SVD_pCMs_dplus3CT	NoPrepr	SVD	8390	D_then_T200_RCT-Tx1	O	Kept components	RCT
Drug	Sequential_dox_trs	D_then_T200_RCT	Cell_line.Tx1	Plate.99	DDX58	0.85	-0.0249011613827011	pearson	1	Ttest_pvalue	Coefficient_of_eigenassay	SVD_pCMs_dplus3CT	NoPrepr	SVD	6773	D_then_T200_RCT-Tx1	O	Kept components	RCT
Drug	Sequential_dox_trs	D_then_T200_RCT	Cell_line.Tx1	Plate.99	DDX59	0.85	0.034934226536134	pearson	1	Ttest_pvalue	Coefficient_of_eigenassay	SVD_pCMs_dplus3CT	NoPrepr	SVD	4669	D_then_T200_RCT-Tx1	O	Kept components	RCT
Drug	Sequential_dox_trs	D_then_T200_RCT	Cell_line.Tx1	Plate.99	DDX6	0.85	0.0236133336602365	pearson	1	Ttest_pvalue	Coefficient_of_eigenassay	SVD_pCMs_dplus3CT	NoPrepr	SVD	7087	D_then_T200_RCT-Tx1	O	Kept components	RCT
Drug	Sequential_dox_trs	D_then_T200_RCT	Cell_line.Tx1	Plate.99	DDX60	0.85	-0.0344117595463515	pearson	1	Ttest_pvalue	Coefficient_of_eigenassay	SVD_pCMs_dplus3CT	NoPrepr	SVD	4762	D_then_T200_RCT-Tx1	O	Kept components	RCT
Drug	Sequential_dox_trs	D_then_T200_RCT	Cell_line.Tx1	Plate.99	DDX60L	0.85	0.0537256240369736	pearson	1	Ttest_pvalue	Coefficient_of_eigenassay	SVD_pCMs_dplus3CT	NoPrepr	SVD	2162	D_then_T200_RCT-Tx1	O	Kept components	RCT
Drug	Sequential_dox_trs	D_then_T200_RCT	Cell_line.Tx1	Plate.99	DEAF1	0.85	0.00425576511596009	pearson	1	Ttest_pvalue	Coefficient_of_eigenassay	SVD_pCMs_dplus3CT	NoPrepr	SVD	13446	D_then_T200_RCT-Tx1	O	Kept components	RCT
Drug	Sequential_dox_trs	D_then_T200_RCT	Cell_line.Tx1	Plate.99	DECR1	0.85	-0.0239786393618533	pearson	1	Ttest_pvalue	Coefficient_of_eigenassay	SVD_pCMs_dplus3CT	NoPrepr	SVD	7006	D_then_T200_RCT-Tx1	O	Kept components	RCT
Drug	Sequential_dox_trs	D_then_T200_RCT	Cell_line.Tx1	Plate.99	DEDD	0.85	-0.00289537218051137	pearson	1	Ttest_pvalue	Coefficient_of_eigenassay	SVD_pCMs_dplus3CT	NoPrepr	SVD	14000	D_then_T200_RCT-Tx1	O	Kept components	RCT
Drug	Sequential_dox_trs	D_then_T200_RCT	Cell_line.Tx1	Plate.99	DEDD2	0.85	0.0172989823825843	pearson	1	Ttest_pvalue	Coefficient_of_eigenassay	SVD_pCMs_dplus3CT	NoPrepr	SVD	8882	D_then_T200_RCT-Tx1	O	Kept components	RCT
Drug	Sequential_dox_trs	D_then_T200_RCT	Cell_line.Tx1	Plate.99	DEF6	0.85	0.0223793021433455	pearson	1	Ttest_pvalue	Coefficient_of_eigenassay	SVD_pCMs_dplus3CT	NoPrepr	SVD	7417	D_then_T200_RCT-Tx1	O	Kept components	RCT
Drug	Sequential_dox_trs	D_then_T200_RCT	Cell_line.Tx1	Plate.99	DEF8	0.85	-0.0259449756319073	pearson	1	Ttest_pvalue	Coefficient_of_eigenassay	SVD_pCMs_dplus3CT	NoPrepr	SVD	6512	D_then_T200_RCT-Tx1	O	Kept components	RCT
Drug	Sequential_dox_trs	D_then_T200_RCT	Cell_line.Tx1	Plate.99	DEFB134	0.85	-0.00132606419945403	pearson	1	Ttest_pvalue	Coefficient_of_eigenassay	SVD_pCMs_dplus3CT	NoPrepr	SVD	14633	D_then_T200_RCT-Tx1	O	Kept components	RCT
Drug	Sequential_dox_trs	D_then_T200_RCT	Cell_line.Tx1	Plate.99	DEGS1	0.85	0.0203446539746975	pearson	1	Ttest_pvalue	Coefficient_of_eigenassay	SVD_pCMs_dplus3CT	NoPrepr	SVD	7963	D_then_T200_RCT-Tx1	O	Kept components	RCT
Drug	Sequential_dox_trs	D_then_T200_RCT	Cell_line.Tx1	Plate.99	DEGS2	0.85	-0.00996179730550176	pearson	1	Ttest_pvalue	Coefficient_of_eigenassay	SVD_pCMs_dplus3CT	NoPrepr	SVD	11293	D_then_T200_RCT-Tx1	O	Kept components	RCT
Drug	Sequential_dox_trs	D_then_T200_RCT	Cell_line.Tx1	Plate.99	DEK	0.85	0.00209445863179503	pearson	1	Ttest_pvalue	Coefficient_of_eigenassay	SVD_pCMs_dplus3CT	NoPrepr	SVD	14298	D_then_T200_RCT-Tx1	O	Kept components	RCT
Drug	Sequential_dox_trs	D_then_T200_RCT	Cell_line.Tx1	Plate.99	DELE1	0.85	0.00585390143829792	pearson	1	Ttest_pvalue	Coefficient_of_eigenassay	SVD_pCMs_dplus3CT	NoPrepr	SVD	12816	D_then_T200_RCT-Tx1	O	Kept components	RCT
Drug	Sequential_dox_trs	D_then_T200_RCT	Cell_line.Tx1	Plate.99	DENND1A	0.85	-0.00840838277811002	pearson	1	Ttest_pvalue	Coefficient_of_eigenassay	SVD_pCMs_dplus3CT	NoPrepr	SVD	11862	D_then_T200_RCT-Tx1	O	Kept components	RCT
Drug	Sequential_dox_trs	D_then_T200_RCT	Cell_line.Tx1	Plate.99	DENND1B	0.85	-0.0177610486942214	pearson	1	Ttest_pvalue	Coefficient_of_eigenassay	SVD_pCMs_dplus3CT	NoPrepr	SVD	8738	D_then_T200_RCT-Tx1	O	Kept components	RCT
Drug	Sequential_dox_trs	D_then_T200_RCT	Cell_line.Tx1	Plate.99	DENND1C	0.85	-0.0182819770809052	pearson	1	Ttest_pvalue	Coefficient_of_eigenassay	SVD_pCMs_dplus3CT	NoPrepr	SVD	8596	D_then_T200_RCT-Tx1	O	Kept components	RCT
Drug	Sequential_dox_trs	D_then_T200_RCT	Cell_line.Tx1	Plate.99	DENND2A	0.85	-0.0205266667634885	pearson	1	Ttest_pvalue	Coefficient_of_eigenassay	SVD_pCMs_dplus3CT	NoPrepr	SVD	7913	D_then_T200_RCT-Tx1	O	Kept components	RCT
Drug	Sequential_dox_trs	D_then_T200_RCT	Cell_line.Tx1	Plate.99	DENND2C	0.85	0.0379198926034193	pearson	1	Ttest_pvalue	Coefficient_of_eigenassay	SVD_pCMs_dplus3CT	NoPrepr	SVD	4155	D_then_T200_RCT-Tx1	O	Kept components	RCT
Drug	Sequential_dox_trs	D_then_T200_RCT	Cell_line.Tx1	Plate.99	DENND2D	0.85	0.0774372055721716	pearson	1	Ttest_pvalue	Coefficient_of_eigenassay	SVD_pCMs_dplus3CT	NoPrepr	SVD	839	D_then_T200_RCT-Tx1	O	Kept components	RCT
Drug	Sequential_dox_trs	D_then_T200_RCT	Cell_line.Tx1	Plate.99	DENND3	0.85	-0.0270986654615247	pearson	1	Ttest_pvalue	Coefficient_of_eigenassay	SVD_pCMs_dplus3CT	NoPrepr	SVD	6234	D_then_T200_RCT-Tx1	O	Kept components	RCT
Drug	Sequential_dox_trs	D_then_T200_RCT	Cell_line.Tx1	Plate.99	DENND4A	0.85	-0.016012848167024	pearson	1	Ttest_pvalue	Coefficient_of_eigenassay	SVD_pCMs_dplus3CT	NoPrepr	SVD	9261	D_then_T200_RCT-Tx1	O	Kept components	RCT
Drug	Sequential_dox_trs	D_then_T200_RCT	Cell_line.Tx1	Plate.99	DENND4B	0.85	0.0381742065615767	pearson	1	Ttest_pvalue	Coefficient_of_eigenassay	SVD_pCMs_dplus3CT	NoPrepr	SVD	4116	D_then_T200_RCT-Tx1	O	Kept components	RCT
Drug	Sequential_dox_trs	D_then_T200_RCT	Cell_line.Tx1	Plate.99	DENND4C	0.85	-0.0322261456494111	pearson	1	Ttest_pvalue	Coefficient_of_eigenassay	SVD_pCMs_dplus3CT	NoPrepr	SVD	5163	D_then_T200_RCT-Tx1	O	Kept components	RCT
Drug	Sequential_dox_trs	D_then_T200_RCT	Cell_line.Tx1	Plate.99	DENND5A	0.85	-0.0342986687968103	pearson	1	Ttest_pvalue	Coefficient_of_eigenassay	SVD_pCMs_dplus3CT	NoPrepr	SVD	4783	D_then_T200_RCT-Tx1	O	Kept components	RCT
Drug	Sequential_dox_trs	D_then_T200_RCT	Cell_line.Tx1	Plate.99	DENND5B	0.85	-0.00743022154179168	pearson	1	Ttest_pvalue	Coefficient_of_eigenassay	SVD_pCMs_dplus3CT	NoPrepr	SVD	12218	D_then_T200_RCT-Tx1	O	Kept components	RCT
Drug	Sequential_dox_trs	D_then_T200_RCT	Cell_line.Tx1	Plate.99	DENND6A	0.85	-0.0121190486837173	pearson	1	Ttest_pvalue	Coefficient_of_eigenassay	SVD_pCMs_dplus3CT	NoPrepr	SVD	10564	D_then_T200_RCT-Tx1	O	Kept components	RCT
Drug	Sequential_dox_trs	D_then_T200_RCT	Cell_line.Tx1	Plate.99	DENND6B	0.85	0.0314131779929352	pearson	1	Ttest_pvalue	Coefficient_of_eigenassay	SVD_pCMs_dplus3CT	NoPrepr	SVD	5318	D_then_T200_RCT-Tx1	O	Kept components	RCT
Drug	Sequential_dox_trs	D_then_T200_RCT	Cell_line.Tx1	Plate.99	DENR	0.85	-0.0332937623609983	pearson	1	Ttest_pvalue	Coefficient_of_eigenassay	SVD_pCMs_dplus3CT	NoPrepr	SVD	4958	D_then_T200_RCT-Tx1	O	Kept components	RCT
Drug	Sequential_dox_trs	D_then_T200_RCT	Cell_line.Tx1	Plate.99	DEPDC1	0.85	-0.0379292735528389	pearson	1	Ttest_pvalue	Coefficient_of_eigenassay	SVD_pCMs_dplus3CT	NoPrepr	SVD	4152	D_then_T200_RCT-Tx1	O	Kept components	RCT
Drug	Sequential_dox_trs	D_then_T200_RCT	Cell_line.Tx1	Plate.99	DEPDC1B	0.85	0.0489720899892876	pearson	1	Ttest_pvalue	Coefficient_of_eigenassay	SVD_pCMs_dplus3CT	NoPrepr	SVD	2640	D_then_T200_RCT-Tx1	O	Kept components	RCT
Drug	Sequential_dox_trs	D_then_T200_RCT	Cell_line.Tx1	Plate.99	DEPDC4	0.85	-0.0110081208089054	pearson	1	Ttest_pvalue	Coefficient_of_eigenassay	SVD_pCMs_dplus3CT	NoPrepr	SVD	10934	D_then_T200_RCT-Tx1	O	Kept components	RCT
Drug	Sequential_dox_trs	D_then_T200_RCT	Cell_line.Tx1	Plate.99	DEPDC5	0.85	0.00882436190076628	pearson	1	Ttest_pvalue	Coefficient_of_eigenassay	SVD_pCMs_dplus3CT	NoPrepr	SVD	11721	D_then_T200_RCT-Tx1	O	Kept components	RCT
Drug	Sequential_dox_trs	D_then_T200_RCT	Cell_line.Tx1	Plate.99	DEPDC7	0.85	0.0825622853323291	pearson	1	Ttest_pvalue	Coefficient_of_eigenassay	SVD_pCMs_dplus3CT	NoPrepr	SVD	683	D_then_T200_RCT-Tx1	O	Kept components	RCT
Drug	Sequential_dox_trs	D_then_T200_RCT	Cell_line.Tx1	Plate.99	DEPP1	0.85	-0.0614346384639821	pearson	1	Ttest_pvalue	Coefficient_of_eigenassay	SVD_pCMs_dplus3CT	NoPrepr	SVD	1565	D_then_T200_RCT-Tx1	O	Kept components	RCT
Drug	Sequential_dox_trs	D_then_T200_RCT	Cell_line.Tx1	Plate.99	DEPTOR	0.85	0.00578806946006706	pearson	1	Ttest_pvalue	Coefficient_of_eigenassay	SVD_pCMs_dplus3CT	NoPrepr	SVD	12843	D_then_T200_RCT-Tx1	O	Kept components	RCT
Drug	Sequential_dox_trs	D_then_T200_RCT	Cell_line.Tx1	Plate.99	DERA	0.85	-0.0378634053447697	pearson	1	Ttest_pvalue	Coefficient_of_eigenassay	SVD_pCMs_dplus3CT	NoPrepr	SVD	4166	D_then_T200_RCT-Tx1	O	Kept components	RCT
Drug	Sequential_dox_trs	D_then_T200_RCT	Cell_line.Tx1	Plate.99	DERL1	0.85	-0.0260362330787955	pearson	1	Ttest_pvalue	Coefficient_of_eigenassay	SVD_pCMs_dplus3CT	NoPrepr	SVD	6490	D_then_T200_RCT-Tx1	O	Kept components	RCT
Drug	Sequential_dox_trs	D_then_T200_RCT	Cell_line.Tx1	Plate.99	DERL2	0.85	0.0399365039714697	pearson	1	Ttest_pvalue	Coefficient_of_eigenassay	SVD_pCMs_dplus3CT	NoPrepr	SVD	3831	D_then_T200_RCT-Tx1	O	Kept components	RCT
Drug	Sequential_dox_trs	D_then_T200_RCT	Cell_line.Tx1	Plate.99	DES	0.85	-0.112713769646228	pearson	1	Ttest_pvalue	Coefficient_of_eigenassay	SVD_pCMs_dplus3CT	NoPrepr	SVD	245	D_then_T200_RCT-Tx1	O	Kept components	RCT
Drug	Sequential_dox_trs	D_then_T200_RCT	Cell_line.Tx1	Plate.99	DESI1	0.85	-0.0149773464209918	pearson	1	Ttest_pvalue	Coefficient_of_eigenassay	SVD_pCMs_dplus3CT	NoPrepr	SVD	9582	D_then_T200_RCT-Tx1	O	Kept components	RCT
Drug	Sequential_dox_trs	D_then_T200_RCT	Cell_line.Tx1	Plate.99	DESI2	0.85	-0.019923624996269	pearson	1	Ttest_pvalue	Coefficient_of_eigenassay	SVD_pCMs_dplus3CT	NoPrepr	SVD	8097	D_then_T200_RCT-Tx1	O	Kept components	RCT
Drug	Sequential_dox_trs	D_then_T200_RCT	Cell_line.Tx1	Plate.99	DET1	0.85	-0.0153141812534196	pearson	1	Ttest_pvalue	Coefficient_of_eigenassay	SVD_pCMs_dplus3CT	NoPrepr	SVD	9489	D_then_T200_RCT-Tx1	O	Kept components	RCT
Drug	Sequential_dox_trs	D_then_T200_RCT	Cell_line.Tx1	Plate.99	DEUP1	0.85	-0.00526104132379532	pearson	1	Ttest_pvalue	Coefficient_of_eigenassay	SVD_pCMs_dplus3CT	NoPrepr	SVD	13051	D_then_T200_RCT-Tx1	O	Kept components	RCT
Drug	Sequential_dox_trs	D_then_T200_RCT	Cell_line.Tx1	Plate.99	DEXI	0.85	-0.0208523635179359	pearson	1	Ttest_pvalue	Coefficient_of_eigenassay	SVD_pCMs_dplus3CT	NoPrepr	SVD	7807	D_then_T200_RCT-Tx1	O	Kept components	RCT
Drug	Sequential_dox_trs	D_then_T200_RCT	Cell_line.Tx1	Plate.99	DFFA	0.85	-0.0127403698786939	pearson	1	Ttest_pvalue	Coefficient_of_eigenassay	SVD_pCMs_dplus3CT	NoPrepr	SVD	10344	D_then_T200_RCT-Tx1	O	Kept components	RCT
Drug	Sequential_dox_trs	D_then_T200_RCT	Cell_line.Tx1	Plate.99	DFFB	0.85	-0.00291843138331067	pearson	1	Ttest_pvalue	Coefficient_of_eigenassay	SVD_pCMs_dplus3CT	NoPrepr	SVD	13984	D_then_T200_RCT-Tx1	O	Kept components	RCT
Drug	Sequential_dox_trs	D_then_T200_RCT	Cell_line.Tx1	Plate.99	DGAT1	0.85	-0.0571639680355377	pearson	1	Ttest_pvalue	Coefficient_of_eigenassay	SVD_pCMs_dplus3CT	NoPrepr	SVD	1864	D_then_T200_RCT-Tx1	O	Kept components	RCT
Drug	Sequential_dox_trs	D_then_T200_RCT	Cell_line.Tx1	Plate.99	DGAT2	0.85	0.0272163434956673	pearson	1	Ttest_pvalue	Coefficient_of_eigenassay	SVD_pCMs_dplus3CT	NoPrepr	SVD	6210	D_then_T200_RCT-Tx1	O	Kept components	RCT
Drug	Sequential_dox_trs	D_then_T200_RCT	Cell_line.Tx1	Plate.99	DGCR2	0.85	0.000166574583327371	pearson	1	Ttest_pvalue	Coefficient_of_eigenassay	SVD_pCMs_dplus3CT	NoPrepr	SVD	15228	D_then_T200_RCT-Tx1	O	Kept components	RCT
Drug	Sequential_dox_trs	D_then_T200_RCT	Cell_line.Tx1	Plate.99	DGCR6L	0.85	0.0508467732396935	pearson	1	Ttest_pvalue	Coefficient_of_eigenassay	SVD_pCMs_dplus3CT	NoPrepr	SVD	2434	D_then_T200_RCT-Tx1	O	Kept components	RCT
Drug	Sequential_dox_trs	D_then_T200_RCT	Cell_line.Tx1	Plate.99	DGCR8	0.85	0.00554539234973993	pearson	1	Ttest_pvalue	Coefficient_of_eigenassay	SVD_pCMs_dplus3CT	NoPrepr	SVD	12947	D_then_T200_RCT-Tx1	O	Kept components	RCT
Drug	Sequential_dox_trs	D_then_T200_RCT	Cell_line.Tx1	Plate.99	DGKA	0.85	-0.0209649801439031	pearson	1	Ttest_pvalue	Coefficient_of_eigenassay	SVD_pCMs_dplus3CT	NoPrepr	SVD	7778	D_then_T200_RCT-Tx1	O	Kept components	RCT
Drug	Sequential_dox_trs	D_then_T200_RCT	Cell_line.Tx1	Plate.99	DGKB	0.85	-0.00636896920989538	pearson	1	Ttest_pvalue	Coefficient_of_eigenassay	SVD_pCMs_dplus3CT	NoPrepr	SVD	12603	D_then_T200_RCT-Tx1	O	Kept components	RCT
Drug	Sequential_dox_trs	D_then_T200_RCT	Cell_line.Tx1	Plate.99	DGKD	0.85	-0.0286240760676149	pearson	1	Ttest_pvalue	Coefficient_of_eigenassay	SVD_pCMs_dplus3CT	NoPrepr	SVD	5872	D_then_T200_RCT-Tx1	O	Kept components	RCT
Drug	Sequential_dox_trs	D_then_T200_RCT	Cell_line.Tx1	Plate.99	DGKE	0.85	-0.00280245951675911	pearson	1	Ttest_pvalue	Coefficient_of_eigenassay	SVD_pCMs_dplus3CT	NoPrepr	SVD	14033	D_then_T200_RCT-Tx1	O	Kept components	RCT
Drug	Sequential_dox_trs	D_then_T200_RCT	Cell_line.Tx1	Plate.99	DGKG	0.85	0.0580940705090803	pearson	1	Ttest_pvalue	Coefficient_of_eigenassay	SVD_pCMs_dplus3CT	NoPrepr	SVD	1781	D_then_T200_RCT-Tx1	O	Kept components	RCT
Drug	Sequential_dox_trs	D_then_T200_RCT	Cell_line.Tx1	Plate.99	DGKH	0.85	-0.0457822573593146	pearson	1	Ttest_pvalue	Coefficient_of_eigenassay	SVD_pCMs_dplus3CT	NoPrepr	SVD	3007	D_then_T200_RCT-Tx1	O	Kept components	RCT
Drug	Sequential_dox_trs	D_then_T200_RCT	Cell_line.Tx1	Plate.99	DGKI	0.85	-0.0367815409699533	pearson	1	Ttest_pvalue	Coefficient_of_eigenassay	SVD_pCMs_dplus3CT	NoPrepr	SVD	4357	D_then_T200_RCT-Tx1	O	Kept components	RCT
Drug	Sequential_dox_trs	D_then_T200_RCT	Cell_line.Tx1	Plate.99	DGKK	0.85	-0.00269930447295359	pearson	1	Ttest_pvalue	Coefficient_of_eigenassay	SVD_pCMs_dplus3CT	NoPrepr	SVD	14072	D_then_T200_RCT-Tx1	O	Kept components	RCT
Drug	Sequential_dox_trs	D_then_T200_RCT	Cell_line.Tx1	Plate.99	DGKQ	0.85	0.00672552130218033	pearson	1	Ttest_pvalue	Coefficient_of_eigenassay	SVD_pCMs_dplus3CT	NoPrepr	SVD	12470	D_then_T200_RCT-Tx1	O	Kept components	RCT
Drug	Sequential_dox_trs	D_then_T200_RCT	Cell_line.Tx1	Plate.99	DGKZ	0.85	9.68299300944416e-05	pearson	1	Ttest_pvalue	Coefficient_of_eigenassay	SVD_pCMs_dplus3CT	NoPrepr	SVD	15273	D_then_T200_RCT-Tx1	O	Kept components	RCT
Drug	Sequential_dox_trs	D_then_T200_RCT	Cell_line.Tx1	Plate.99	DGLUCY	0.85	0.028671529353055	pearson	1	Ttest_pvalue	Coefficient_of_eigenassay	SVD_pCMs_dplus3CT	NoPrepr	SVD	5860	D_then_T200_RCT-Tx1	O	Kept components	RCT
Drug	Sequential_dox_trs	D_then_T200_RCT	Cell_line.Tx1	Plate.99	DGUOK	0.85	-0.018612105724977	pearson	1	Ttest_pvalue	Coefficient_of_eigenassay	SVD_pCMs_dplus3CT	NoPrepr	SVD	8482	D_then_T200_RCT-Tx1	O	Kept components	RCT
Drug	Sequential_dox_trs	D_then_T200_RCT	Cell_line.Tx1	Plate.99	DHCR24	0.85	0.0801558500494818	pearson	1	Ttest_pvalue	Coefficient_of_eigenassay	SVD_pCMs_dplus3CT	NoPrepr	SVD	753	D_then_T200_RCT-Tx1	O	Kept components	RCT
Drug	Sequential_dox_trs	D_then_T200_RCT	Cell_line.Tx1	Plate.99	DHCR7	0.85	0.0453996965717043	pearson	1	Ttest_pvalue	Coefficient_of_eigenassay	SVD_pCMs_dplus3CT	NoPrepr	SVD	3066	D_then_T200_RCT-Tx1	O	Kept components	RCT
Drug	Sequential_dox_trs	D_then_T200_RCT	Cell_line.Tx1	Plate.99	DHDDS	0.85	0.0108665117061553	pearson	1	Ttest_pvalue	Coefficient_of_eigenassay	SVD_pCMs_dplus3CT	NoPrepr	SVD	10990	D_then_T200_RCT-Tx1	O	Kept components	RCT
Drug	Sequential_dox_trs	D_then_T200_RCT	Cell_line.Tx1	Plate.99	DHDH	0.85	0.020097162254143	pearson	1	Ttest_pvalue	Coefficient_of_eigenassay	SVD_pCMs_dplus3CT	NoPrepr	SVD	8046	D_then_T200_RCT-Tx1	O	Kept components	RCT
Drug	Sequential_dox_trs	D_then_T200_RCT	Cell_line.Tx1	Plate.99	DHFR	0.85	0.0465008905476522	pearson	1	Ttest_pvalue	Coefficient_of_eigenassay	SVD_pCMs_dplus3CT	NoPrepr	SVD	2917	D_then_T200_RCT-Tx1	O	Kept components	RCT
Drug	Sequential_dox_trs	D_then_T200_RCT	Cell_line.Tx1	Plate.99	DHFR2	0.85	-0.00720837126701484	pearson	1	Ttest_pvalue	Coefficient_of_eigenassay	SVD_pCMs_dplus3CT	NoPrepr	SVD	12292	D_then_T200_RCT-Tx1	O	Kept components	RCT
Drug	Sequential_dox_trs	D_then_T200_RCT	Cell_line.Tx1	Plate.99	DHODH	0.85	0.0335884997616394	pearson	1	Ttest_pvalue	Coefficient_of_eigenassay	SVD_pCMs_dplus3CT	NoPrepr	SVD	4908	D_then_T200_RCT-Tx1	O	Kept components	RCT
Drug	Sequential_dox_trs	D_then_T200_RCT	Cell_line.Tx1	Plate.99	DHPS	0.85	-0.00387680352206793	pearson	1	Ttest_pvalue	Coefficient_of_eigenassay	SVD_pCMs_dplus3CT	NoPrepr	SVD	13634	D_then_T200_RCT-Tx1	O	Kept components	RCT
Drug	Sequential_dox_trs	D_then_T200_RCT	Cell_line.Tx1	Plate.99	DHRS1	0.85	0.0293495309742072	pearson	1	Ttest_pvalue	Coefficient_of_eigenassay	SVD_pCMs_dplus3CT	NoPrepr	SVD	5700	D_then_T200_RCT-Tx1	O	Kept components	RCT
Drug	Sequential_dox_trs	D_then_T200_RCT	Cell_line.Tx1	Plate.99	DHRS12	0.85	-0.0278491052840277	pearson	1	Ttest_pvalue	Coefficient_of_eigenassay	SVD_pCMs_dplus3CT	NoPrepr	SVD	6066	D_then_T200_RCT-Tx1	O	Kept components	RCT
Drug	Sequential_dox_trs	D_then_T200_RCT	Cell_line.Tx1	Plate.99	DHRS13	0.85	0.0284242951349745	pearson	1	Ttest_pvalue	Coefficient_of_eigenassay	SVD_pCMs_dplus3CT	NoPrepr	SVD	5923	D_then_T200_RCT-Tx1	O	Kept components	RCT
Drug	Sequential_dox_trs	D_then_T200_RCT	Cell_line.Tx1	Plate.99	DHRS2	0.85	0.0298124171129032	pearson	1	Ttest_pvalue	Coefficient_of_eigenassay	SVD_pCMs_dplus3CT	NoPrepr	SVD	5618	D_then_T200_RCT-Tx1	O	Kept components	RCT
Drug	Sequential_dox_trs	D_then_T200_RCT	Cell_line.Tx1	Plate.99	DHRS3	0.85	0.0310849487516986	pearson	1	Ttest_pvalue	Coefficient_of_eigenassay	SVD_pCMs_dplus3CT	NoPrepr	SVD	5379	D_then_T200_RCT-Tx1	O	Kept components	RCT
Drug	Sequential_dox_trs	D_then_T200_RCT	Cell_line.Tx1	Plate.99	DHRS4	0.85	-0.045873131718898	pearson	1	Ttest_pvalue	Coefficient_of_eigenassay	SVD_pCMs_dplus3CT	NoPrepr	SVD	2994	D_then_T200_RCT-Tx1	O	Kept components	RCT
Drug	Sequential_dox_trs	D_then_T200_RCT	Cell_line.Tx1	Plate.99	DHRS4L1	0.85	-0.00693741716126345	pearson	1	Ttest_pvalue	Coefficient_of_eigenassay	SVD_pCMs_dplus3CT	NoPrepr	SVD	12385	D_then_T200_RCT-Tx1	O	Kept components	RCT
Drug	Sequential_dox_trs	D_then_T200_RCT	Cell_line.Tx1	Plate.99	DHRS4L2	0.85	-0.0182761036637039	pearson	1	Ttest_pvalue	Coefficient_of_eigenassay	SVD_pCMs_dplus3CT	NoPrepr	SVD	8598	D_then_T200_RCT-Tx1	O	Kept components	RCT
Drug	Sequential_dox_trs	D_then_T200_RCT	Cell_line.Tx1	Plate.99	DHRS7	0.85	0.0349524783257455	pearson	1	Ttest_pvalue	Coefficient_of_eigenassay	SVD_pCMs_dplus3CT	NoPrepr	SVD	4664	D_then_T200_RCT-Tx1	O	Kept components	RCT
Drug	Sequential_dox_trs	D_then_T200_RCT	Cell_line.Tx1	Plate.99	DHRS7B	0.85	0.0202650366148155	pearson	1	Ttest_pvalue	Coefficient_of_eigenassay	SVD_pCMs_dplus3CT	NoPrepr	SVD	7986	D_then_T200_RCT-Tx1	O	Kept components	RCT
Drug	Sequential_dox_trs	D_then_T200_RCT	Cell_line.Tx1	Plate.99	DHRS7C	0.85	0.00432224635791909	pearson	1	Ttest_pvalue	Coefficient_of_eigenassay	SVD_pCMs_dplus3CT	NoPrepr	SVD	13417	D_then_T200_RCT-Tx1	O	Kept components	RCT
Drug	Sequential_dox_trs	D_then_T200_RCT	Cell_line.Tx1	Plate.99	DHRS9	0.85	-0.0651524869000507	pearson	1	Ttest_pvalue	Coefficient_of_eigenassay	SVD_pCMs_dplus3CT	NoPrepr	SVD	1354	D_then_T200_RCT-Tx1	O	Kept components	RCT
Drug	Sequential_dox_trs	D_then_T200_RCT	Cell_line.Tx1	Plate.99	DHTKD1	0.85	0.0307387511802262	pearson	1	Ttest_pvalue	Coefficient_of_eigenassay	SVD_pCMs_dplus3CT	NoPrepr	SVD	5456	D_then_T200_RCT-Tx1	O	Kept components	RCT
Drug	Sequential_dox_trs	D_then_T200_RCT	Cell_line.Tx1	Plate.99	DHX15	0.85	-0.00369055061171727	pearson	1	Ttest_pvalue	Coefficient_of_eigenassay	SVD_pCMs_dplus3CT	NoPrepr	SVD	13706	D_then_T200_RCT-Tx1	O	Kept components	RCT
Drug	Sequential_dox_trs	D_then_T200_RCT	Cell_line.Tx1	Plate.99	DHX29	0.85	-0.0260350612571324	pearson	1	Ttest_pvalue	Coefficient_of_eigenassay	SVD_pCMs_dplus3CT	NoPrepr	SVD	6491	D_then_T200_RCT-Tx1	O	Kept components	RCT
Drug	Sequential_dox_trs	D_then_T200_RCT	Cell_line.Tx1	Plate.99	DHX30	0.85	0.00798538983807493	pearson	1	Ttest_pvalue	Coefficient_of_eigenassay	SVD_pCMs_dplus3CT	NoPrepr	SVD	12021	D_then_T200_RCT-Tx1	O	Kept components	RCT
Drug	Sequential_dox_trs	D_then_T200_RCT	Cell_line.Tx1	Plate.99	DHX32	0.85	-0.00283157910715431	pearson	1	Ttest_pvalue	Coefficient_of_eigenassay	SVD_pCMs_dplus3CT	NoPrepr	SVD	14019	D_then_T200_RCT-Tx1	O	Kept components	RCT
Drug	Sequential_dox_trs	D_then_T200_RCT	Cell_line.Tx1	Plate.99	DHX33	0.85	0.00289594894643374	pearson	1	Ttest_pvalue	Coefficient_of_eigenassay	SVD_pCMs_dplus3CT	NoPrepr	SVD	13999	D_then_T200_RCT-Tx1	O	Kept components	RCT
Drug	Sequential_dox_trs	D_then_T200_RCT	Cell_line.Tx1	Plate.99	DHX34	0.85	-0.0114652057089402	pearson	1	Ttest_pvalue	Coefficient_of_eigenassay	SVD_pCMs_dplus3CT	NoPrepr	SVD	10784	D_then_T200_RCT-Tx1	O	Kept components	RCT
Drug	Sequential_dox_trs	D_then_T200_RCT	Cell_line.Tx1	Plate.99	DHX35	0.85	0.0137698694580012	pearson	1	Ttest_pvalue	Coefficient_of_eigenassay	SVD_pCMs_dplus3CT	NoPrepr	SVD	9992	D_then_T200_RCT-Tx1	O	Kept components	RCT
Drug	Sequential_dox_trs	D_then_T200_RCT	Cell_line.Tx1	Plate.99	DHX36	0.85	0.00754382769359114	pearson	1	Ttest_pvalue	Coefficient_of_eigenassay	SVD_pCMs_dplus3CT	NoPrepr	SVD	12177	D_then_T200_RCT-Tx1	O	Kept components	RCT
Drug	Sequential_dox_trs	D_then_T200_RCT	Cell_line.Tx1	Plate.99	DHX37	0.85	-0.00940385913195125	pearson	1	Ttest_pvalue	Coefficient_of_eigenassay	SVD_pCMs_dplus3CT	NoPrepr	SVD	11498	D_then_T200_RCT-Tx1	O	Kept components	RCT
Drug	Sequential_dox_trs	D_then_T200_RCT	Cell_line.Tx1	Plate.99	DHX38	0.85	0.0100079047161518	pearson	1	Ttest_pvalue	Coefficient_of_eigenassay	SVD_pCMs_dplus3CT	NoPrepr	SVD	11275	D_then_T200_RCT-Tx1	O	Kept components	RCT
Drug	Sequential_dox_trs	D_then_T200_RCT	Cell_line.Tx1	Plate.99	DHX40	0.85	-0.0193917008184884	pearson	1	Ttest_pvalue	Coefficient_of_eigenassay	SVD_pCMs_dplus3CT	NoPrepr	SVD	8253	D_then_T200_RCT-Tx1	O	Kept components	RCT
Drug	Sequential_dox_trs	D_then_T200_RCT	Cell_line.Tx1	Plate.99	DHX57	0.85	0.0149450047343009	pearson	1	Ttest_pvalue	Coefficient_of_eigenassay	SVD_pCMs_dplus3CT	NoPrepr	SVD	9598	D_then_T200_RCT-Tx1	O	Kept components	RCT
Drug	Sequential_dox_trs	D_then_T200_RCT	Cell_line.Tx1	Plate.99	DHX8	0.85	-0.0149918127083649	pearson	1	Ttest_pvalue	Coefficient_of_eigenassay	SVD_pCMs_dplus3CT	NoPrepr	SVD	9572	D_then_T200_RCT-Tx1	O	Kept components	RCT
Drug	Sequential_dox_trs	D_then_T200_RCT	Cell_line.Tx1	Plate.99	DHX9	0.85	0.0144487489908496	pearson	1	Ttest_pvalue	Coefficient_of_eigenassay	SVD_pCMs_dplus3CT	NoPrepr	SVD	9760	D_then_T200_RCT-Tx1	O	Kept components	RCT
Drug	Sequential_dox_trs	D_then_T200_RCT	Cell_line.Tx1	Plate.99	DIABLO	0.85	0.0815018079894585	pearson	1	Ttest_pvalue	Coefficient_of_eigenassay	SVD_pCMs_dplus3CT	NoPrepr	SVD	703	D_then_T200_RCT-Tx1	O	Kept components	RCT
Drug	Sequential_dox_trs	D_then_T200_RCT	Cell_line.Tx1	Plate.99	DIAPH1	0.85	0.00144242125636213	pearson	1	Ttest_pvalue	Coefficient_of_eigenassay	SVD_pCMs_dplus3CT	NoPrepr	SVD	14592	D_then_T200_RCT-Tx1	O	Kept components	RCT
Drug	Sequential_dox_trs	D_then_T200_RCT	Cell_line.Tx1	Plate.99	DIAPH2	0.85	0.0389707649569803	pearson	1	Ttest_pvalue	Coefficient_of_eigenassay	SVD_pCMs_dplus3CT	NoPrepr	SVD	3971	D_then_T200_RCT-Tx1	O	Kept components	RCT
Drug	Sequential_dox_trs	D_then_T200_RCT	Cell_line.Tx1	Plate.99	DIAPH3	0.85	0.00649969539107052	pearson	1	Ttest_pvalue	Coefficient_of_eigenassay	SVD_pCMs_dplus3CT	NoPrepr	SVD	12549	D_then_T200_RCT-Tx1	O	Kept components	RCT
Drug	Sequential_dox_trs	D_then_T200_RCT	Cell_line.Tx1	Plate.99	DICER1	0.85	0.00969421768849407	pearson	1	Ttest_pvalue	Coefficient_of_eigenassay	SVD_pCMs_dplus3CT	NoPrepr	SVD	11393	D_then_T200_RCT-Tx1	O	Kept components	RCT
Drug	Sequential_dox_trs	D_then_T200_RCT	Cell_line.Tx1	Plate.99	DIDO1	0.85	0.0040675038983666	pearson	1	Ttest_pvalue	Coefficient_of_eigenassay	SVD_pCMs_dplus3CT	NoPrepr	SVD	13544	D_then_T200_RCT-Tx1	O	Kept components	RCT
Drug	Sequential_dox_trs	D_then_T200_RCT	Cell_line.Tx1	Plate.99	DIMT1	0.85	-0.0151986292662786	pearson	1	Ttest_pvalue	Coefficient_of_eigenassay	SVD_pCMs_dplus3CT	NoPrepr	SVD	9518	D_then_T200_RCT-Tx1	O	Kept components	RCT
Drug	Sequential_dox_trs	D_then_T200_RCT	Cell_line.Tx1	Plate.99	DIO2	0.85	0.0224061081152602	pearson	1	Ttest_pvalue	Coefficient_of_eigenassay	SVD_pCMs_dplus3CT	NoPrepr	SVD	7408	D_then_T200_RCT-Tx1	O	Kept components	RCT
Drug	Sequential_dox_trs	D_then_T200_RCT	Cell_line.Tx1	Plate.99	DIO3	0.85	0.0174699319103519	pearson	1	Ttest_pvalue	Coefficient_of_eigenassay	SVD_pCMs_dplus3CT	NoPrepr	SVD	8822	D_then_T200_RCT-Tx1	O	Kept components	RCT
Drug	Sequential_dox_trs	D_then_T200_RCT	Cell_line.Tx1	Plate.99	DIP2A	0.85	-0.0185562253873348	pearson	1	Ttest_pvalue	Coefficient_of_eigenassay	SVD_pCMs_dplus3CT	NoPrepr	SVD	8502	D_then_T200_RCT-Tx1	O	Kept components	RCT
Drug	Sequential_dox_trs	D_then_T200_RCT	Cell_line.Tx1	Plate.99	DIP2B	0.85	-0.0440622406505523	pearson	1	Ttest_pvalue	Coefficient_of_eigenassay	SVD_pCMs_dplus3CT	NoPrepr	SVD	3239	D_then_T200_RCT-Tx1	O	Kept components	RCT
Drug	Sequential_dox_trs	D_then_T200_RCT	Cell_line.Tx1	Plate.99	DIP2C	0.85	-0.0104413901301548	pearson	1	Ttest_pvalue	Coefficient_of_eigenassay	SVD_pCMs_dplus3CT	NoPrepr	SVD	11138	D_then_T200_RCT-Tx1	O	Kept components	RCT
Drug	Sequential_dox_trs	D_then_T200_RCT	Cell_line.Tx1	Plate.99	DIRAS1	0.85	0.0380596942246262	pearson	1	Ttest_pvalue	Coefficient_of_eigenassay	SVD_pCMs_dplus3CT	NoPrepr	SVD	4133	D_then_T200_RCT-Tx1	O	Kept components	RCT
Drug	Sequential_dox_trs	D_then_T200_RCT	Cell_line.Tx1	Plate.99	DIRAS2	0.85	0.0338845257145712	pearson	1	Ttest_pvalue	Coefficient_of_eigenassay	SVD_pCMs_dplus3CT	NoPrepr	SVD	4862	D_then_T200_RCT-Tx1	O	Kept components	RCT
Drug	Sequential_dox_trs	D_then_T200_RCT	Cell_line.Tx1	Plate.99	DIRAS3	0.85	0.0430208524770566	pearson	1	Ttest_pvalue	Coefficient_of_eigenassay	SVD_pCMs_dplus3CT	NoPrepr	SVD	3388	D_then_T200_RCT-Tx1	O	Kept components	RCT
Drug	Sequential_dox_trs	D_then_T200_RCT	Cell_line.Tx1	Plate.99	DIRC2	0.85	0.0187396393915066	pearson	1	Ttest_pvalue	Coefficient_of_eigenassay	SVD_pCMs_dplus3CT	NoPrepr	SVD	8453	D_then_T200_RCT-Tx1	O	Kept components	RCT
Drug	Sequential_dox_trs	D_then_T200_RCT	Cell_line.Tx1	Plate.99	DIS3	0.85	-0.00754446279594339	pearson	1	Ttest_pvalue	Coefficient_of_eigenassay	SVD_pCMs_dplus3CT	NoPrepr	SVD	12176	D_then_T200_RCT-Tx1	O	Kept components	RCT
Drug	Sequential_dox_trs	D_then_T200_RCT	Cell_line.Tx1	Plate.99	DIS3L	0.85	-0.0243134673962312	pearson	1	Ttest_pvalue	Coefficient_of_eigenassay	SVD_pCMs_dplus3CT	NoPrepr	SVD	6928	D_then_T200_RCT-Tx1	O	Kept components	RCT
Drug	Sequential_dox_trs	D_then_T200_RCT	Cell_line.Tx1	Plate.99	DIS3L2	0.85	0.00374370457670323	pearson	1	Ttest_pvalue	Coefficient_of_eigenassay	SVD_pCMs_dplus3CT	NoPrepr	SVD	13690	D_then_T200_RCT-Tx1	O	Kept components	RCT
Drug	Sequential_dox_trs	D_then_T200_RCT	Cell_line.Tx1	Plate.99	DISC1	0.85	0.00807972980145556	pearson	1	Ttest_pvalue	Coefficient_of_eigenassay	SVD_pCMs_dplus3CT	NoPrepr	SVD	11979	D_then_T200_RCT-Tx1	O	Kept components	RCT
Drug	Sequential_dox_trs	D_then_T200_RCT	Cell_line.Tx1	Plate.99	DISP1	0.85	-0.0440646398431027	pearson	1	Ttest_pvalue	Coefficient_of_eigenassay	SVD_pCMs_dplus3CT	NoPrepr	SVD	3238	D_then_T200_RCT-Tx1	O	Kept components	RCT
Drug	Sequential_dox_trs	D_then_T200_RCT	Cell_line.Tx1	Plate.99	DISP2	0.85	0.0663566292647656	pearson	1	Ttest_pvalue	Coefficient_of_eigenassay	SVD_pCMs_dplus3CT	NoPrepr	SVD	1295	D_then_T200_RCT-Tx1	O	Kept components	RCT
Drug	Sequential_dox_trs	D_then_T200_RCT	Cell_line.Tx1	Plate.99	DISP3	0.85	0.0713407499371159	pearson	1	Ttest_pvalue	Coefficient_of_eigenassay	SVD_pCMs_dplus3CT	NoPrepr	SVD	1072	D_then_T200_RCT-Tx1	O	Kept components	RCT
Drug	Sequential_dox_trs	D_then_T200_RCT	Cell_line.Tx1	Plate.99	DIXDC1	0.85	0.00470947030662772	pearson	1	Ttest_pvalue	Coefficient_of_eigenassay	SVD_pCMs_dplus3CT	NoPrepr	SVD	13263	D_then_T200_RCT-Tx1	O	Kept components	RCT
Drug	Sequential_dox_trs	D_then_T200_RCT	Cell_line.Tx1	Plate.99	DKC1	0.85	0.0678289622851021	pearson	1	Ttest_pvalue	Coefficient_of_eigenassay	SVD_pCMs_dplus3CT	NoPrepr	SVD	1224	D_then_T200_RCT-Tx1	O	Kept components	RCT
Drug	Sequential_dox_trs	D_then_T200_RCT	Cell_line.Tx1	Plate.99	DKK1	0.85	0.0206524479212187	pearson	1	Ttest_pvalue	Coefficient_of_eigenassay	SVD_pCMs_dplus3CT	NoPrepr	SVD	7878	D_then_T200_RCT-Tx1	O	Kept components	RCT
Drug	Sequential_dox_trs	D_then_T200_RCT	Cell_line.Tx1	Plate.99	DKK2	0.85	-0.0415882217362309	pearson	1	Ttest_pvalue	Coefficient_of_eigenassay	SVD_pCMs_dplus3CT	NoPrepr	SVD	3573	D_then_T200_RCT-Tx1	O	Kept components	RCT
Drug	Sequential_dox_trs	D_then_T200_RCT	Cell_line.Tx1	Plate.99	DKK3	0.85	-0.0117456006399609	pearson	1	Ttest_pvalue	Coefficient_of_eigenassay	SVD_pCMs_dplus3CT	NoPrepr	SVD	10697	D_then_T200_RCT-Tx1	O	Kept components	RCT
Drug	Sequential_dox_trs	D_then_T200_RCT	Cell_line.Tx1	Plate.99	DKKL1	0.85	0.0463969656638168	pearson	1	Ttest_pvalue	Coefficient_of_eigenassay	SVD_pCMs_dplus3CT	NoPrepr	SVD	2930	D_then_T200_RCT-Tx1	O	Kept components	RCT
Drug	Sequential_dox_trs	D_then_T200_RCT	Cell_line.Tx1	Plate.99	DLAT	0.85	-0.0122111069684143	pearson	1	Ttest_pvalue	Coefficient_of_eigenassay	SVD_pCMs_dplus3CT	NoPrepr	SVD	10532	D_then_T200_RCT-Tx1	O	Kept components	RCT
Drug	Sequential_dox_trs	D_then_T200_RCT	Cell_line.Tx1	Plate.99	DLC1	0.85	-0.0152765154464255	pearson	1	Ttest_pvalue	Coefficient_of_eigenassay	SVD_pCMs_dplus3CT	NoPrepr	SVD	9497	D_then_T200_RCT-Tx1	O	Kept components	RCT
Drug	Sequential_dox_trs	D_then_T200_RCT	Cell_line.Tx1	Plate.99	DLD	0.85	-0.0128132944448517	pearson	1	Ttest_pvalue	Coefficient_of_eigenassay	SVD_pCMs_dplus3CT	NoPrepr	SVD	10317	D_then_T200_RCT-Tx1	O	Kept components	RCT
Drug	Sequential_dox_trs	D_then_T200_RCT	Cell_line.Tx1	Plate.99	DLEC1	0.85	0.0439764969915632	pearson	1	Ttest_pvalue	Coefficient_of_eigenassay	SVD_pCMs_dplus3CT	NoPrepr	SVD	3255	D_then_T200_RCT-Tx1	O	Kept components	RCT
Drug	Sequential_dox_trs	D_then_T200_RCT	Cell_line.Tx1	Plate.99	DLEU7	0.85	-0.0133632211108499	pearson	1	Ttest_pvalue	Coefficient_of_eigenassay	SVD_pCMs_dplus3CT	NoPrepr	SVD	10125	D_then_T200_RCT-Tx1	O	Kept components	RCT
Drug	Sequential_dox_trs	D_then_T200_RCT	Cell_line.Tx1	Plate.99	DLG1	0.85	-0.015724825957671	pearson	1	Ttest_pvalue	Coefficient_of_eigenassay	SVD_pCMs_dplus3CT	NoPrepr	SVD	9355	D_then_T200_RCT-Tx1	O	Kept components	RCT
Drug	Sequential_dox_trs	D_then_T200_RCT	Cell_line.Tx1	Plate.99	DLG2	0.85	0.0117872339687231	pearson	1	Ttest_pvalue	Coefficient_of_eigenassay	SVD_pCMs_dplus3CT	NoPrepr	SVD	10685	D_then_T200_RCT-Tx1	O	Kept components	RCT
Drug	Sequential_dox_trs	D_then_T200_RCT	Cell_line.Tx1	Plate.99	DLG3	0.85	-0.0125346323477576	pearson	1	Ttest_pvalue	Coefficient_of_eigenassay	SVD_pCMs_dplus3CT	NoPrepr	SVD	10422	D_then_T200_RCT-Tx1	O	Kept components	RCT
Drug	Sequential_dox_trs	D_then_T200_RCT	Cell_line.Tx1	Plate.99	DLG4	0.85	-0.055261320306218	pearson	1	Ttest_pvalue	Coefficient_of_eigenassay	SVD_pCMs_dplus3CT	NoPrepr	SVD	2030	D_then_T200_RCT-Tx1	O	Kept components	RCT
Drug	Sequential_dox_trs	D_then_T200_RCT	Cell_line.Tx1	Plate.99	DLG5	0.85	-0.0110239377084959	pearson	1	Ttest_pvalue	Coefficient_of_eigenassay	SVD_pCMs_dplus3CT	NoPrepr	SVD	10928	D_then_T200_RCT-Tx1	O	Kept components	RCT
Drug	Sequential_dox_trs	D_then_T200_RCT	Cell_line.Tx1	Plate.99	DLGAP1	0.85	-0.0225013394699101	pearson	1	Ttest_pvalue	Coefficient_of_eigenassay	SVD_pCMs_dplus3CT	NoPrepr	SVD	7383	D_then_T200_RCT-Tx1	O	Kept components	RCT
Drug	Sequential_dox_trs	D_then_T200_RCT	Cell_line.Tx1	Plate.99	DLGAP3	0.85	-0.0486134918629801	pearson	1	Ttest_pvalue	Coefficient_of_eigenassay	SVD_pCMs_dplus3CT	NoPrepr	SVD	2678	D_then_T200_RCT-Tx1	O	Kept components	RCT
Drug	Sequential_dox_trs	D_then_T200_RCT	Cell_line.Tx1	Plate.99	DLGAP4	0.85	-0.0407191299379346	pearson	1	Ttest_pvalue	Coefficient_of_eigenassay	SVD_pCMs_dplus3CT	NoPrepr	SVD	3707	D_then_T200_RCT-Tx1	O	Kept components	RCT
Drug	Sequential_dox_trs	D_then_T200_RCT	Cell_line.Tx1	Plate.99	DLGAP5	0.85	0.107986936792857	pearson	1	Ttest_pvalue	Coefficient_of_eigenassay	SVD_pCMs_dplus3CT	NoPrepr	SVD	288	D_then_T200_RCT-Tx1	O	Kept components	RCT
Drug	Sequential_dox_trs	D_then_T200_RCT	Cell_line.Tx1	Plate.99	DLK1	0.85	0.155136924620436	pearson	1	Ttest_pvalue	Coefficient_of_eigenassay	SVD_pCMs_dplus3CT	NoPrepr	SVD	76	D_then_T200_RCT-Tx1	O	Kept components	RCT
Drug	Sequential_dox_trs	D_then_T200_RCT	Cell_line.Tx1	Plate.99	DLK2	0.85	0.0401646353301176	pearson	1	Ttest_pvalue	Coefficient_of_eigenassay	SVD_pCMs_dplus3CT	NoPrepr	SVD	3795	D_then_T200_RCT-Tx1	O	Kept components	RCT
Drug	Sequential_dox_trs	D_then_T200_RCT	Cell_line.Tx1	Plate.99	DLL3	0.85	0.040319873235751	pearson	1	Ttest_pvalue	Coefficient_of_eigenassay	SVD_pCMs_dplus3CT	NoPrepr	SVD	3771	D_then_T200_RCT-Tx1	O	Kept components	RCT
Drug	Sequential_dox_trs	D_then_T200_RCT	Cell_line.Tx1	Plate.99	DLL4	0.85	-0.00518228928323187	pearson	1	Ttest_pvalue	Coefficient_of_eigenassay	SVD_pCMs_dplus3CT	NoPrepr	SVD	13085	D_then_T200_RCT-Tx1	O	Kept components	RCT
Drug	Sequential_dox_trs	D_then_T200_RCT	Cell_line.Tx1	Plate.99	DLST	0.85	-0.018100111382684	pearson	1	Ttest_pvalue	Coefficient_of_eigenassay	SVD_pCMs_dplus3CT	NoPrepr	SVD	8641	D_then_T200_RCT-Tx1	O	Kept components	RCT
Drug	Sequential_dox_trs	D_then_T200_RCT	Cell_line.Tx1	Plate.99	DLX1	0.85	0.00825803907356394	pearson	1	Ttest_pvalue	Coefficient_of_eigenassay	SVD_pCMs_dplus3CT	NoPrepr	SVD	11919	D_then_T200_RCT-Tx1	O	Kept components	RCT
Drug	Sequential_dox_trs	D_then_T200_RCT	Cell_line.Tx1	Plate.99	DLX2	0.85	-0.0122347145422387	pearson	1	Ttest_pvalue	Coefficient_of_eigenassay	SVD_pCMs_dplus3CT	NoPrepr	SVD	10524	D_then_T200_RCT-Tx1	O	Kept components	RCT
Drug	Sequential_dox_trs	D_then_T200_RCT	Cell_line.Tx1	Plate.99	DLX5	0.85	0.0181376821712346	pearson	1	Ttest_pvalue	Coefficient_of_eigenassay	SVD_pCMs_dplus3CT	NoPrepr	SVD	8636	D_then_T200_RCT-Tx1	O	Kept components	RCT
Drug	Sequential_dox_trs	D_then_T200_RCT	Cell_line.Tx1	Plate.99	DLX6	0.85	0.0178110729386364	pearson	1	Ttest_pvalue	Coefficient_of_eigenassay	SVD_pCMs_dplus3CT	NoPrepr	SVD	8726	D_then_T200_RCT-Tx1	O	Kept components	RCT
Drug	Sequential_dox_trs	D_then_T200_RCT	Cell_line.Tx1	Plate.99	DMAC1	0.85	0.0398002551925097	pearson	1	Ttest_pvalue	Coefficient_of_eigenassay	SVD_pCMs_dplus3CT	NoPrepr	SVD	3857	D_then_T200_RCT-Tx1	O	Kept components	RCT
Drug	Sequential_dox_trs	D_then_T200_RCT	Cell_line.Tx1	Plate.99	DMAC2	0.85	0.00531222121288784	pearson	1	Ttest_pvalue	Coefficient_of_eigenassay	SVD_pCMs_dplus3CT	NoPrepr	SVD	13033	D_then_T200_RCT-Tx1	O	Kept components	RCT
Drug	Sequential_dox_trs	D_then_T200_RCT	Cell_line.Tx1	Plate.99	DMAP1	0.85	-0.0445506113790299	pearson	1	Ttest_pvalue	Coefficient_of_eigenassay	SVD_pCMs_dplus3CT	NoPrepr	SVD	3163	D_then_T200_RCT-Tx1	O	Kept components	RCT
Drug	Sequential_dox_trs	D_then_T200_RCT	Cell_line.Tx1	Plate.99	DMC1	0.85	-0.0202144923148235	pearson	1	Ttest_pvalue	Coefficient_of_eigenassay	SVD_pCMs_dplus3CT	NoPrepr	SVD	8000	D_then_T200_RCT-Tx1	O	Kept components	RCT
Drug	Sequential_dox_trs	D_then_T200_RCT	Cell_line.Tx1	Plate.99	DMD	0.85	-0.0196585445483784	pearson	1	Ttest_pvalue	Coefficient_of_eigenassay	SVD_pCMs_dplus3CT	NoPrepr	SVD	8174	D_then_T200_RCT-Tx1	O	Kept components	RCT
Drug	Sequential_dox_trs	D_then_T200_RCT	Cell_line.Tx1	Plate.99	DMGDH	0.85	-0.0114650914102246	pearson	1	Ttest_pvalue	Coefficient_of_eigenassay	SVD_pCMs_dplus3CT	NoPrepr	SVD	10785	D_then_T200_RCT-Tx1	O	Kept components	RCT
Drug	Sequential_dox_trs	D_then_T200_RCT	Cell_line.Tx1	Plate.99	DMKN	0.85	-0.00913895708130454	pearson	1	Ttest_pvalue	Coefficient_of_eigenassay	SVD_pCMs_dplus3CT	NoPrepr	SVD	11587	D_then_T200_RCT-Tx1	O	Kept components	RCT
Drug	Sequential_dox_trs	D_then_T200_RCT	Cell_line.Tx1	Plate.99	DMPK	0.85	-0.0710103011061351	pearson	1	Ttest_pvalue	Coefficient_of_eigenassay	SVD_pCMs_dplus3CT	NoPrepr	SVD	1084	D_then_T200_RCT-Tx1	O	Kept components	RCT
Drug	Sequential_dox_trs	D_then_T200_RCT	Cell_line.Tx1	Plate.99	DMRTA1	0.85	-0.0859434605496056	pearson	1	Ttest_pvalue	Coefficient_of_eigenassay	SVD_pCMs_dplus3CT	NoPrepr	SVD	599	D_then_T200_RCT-Tx1	O	Kept components	RCT
Drug	Sequential_dox_trs	D_then_T200_RCT	Cell_line.Tx1	Plate.99	DMRTA2	0.85	0.00331169805940954	pearson	1	Ttest_pvalue	Coefficient_of_eigenassay	SVD_pCMs_dplus3CT	NoPrepr	SVD	13843	D_then_T200_RCT-Tx1	O	Kept components	RCT
Drug	Sequential_dox_trs	D_then_T200_RCT	Cell_line.Tx1	Plate.99	DMTF1	0.85	0.0181261149590708	pearson	1	Ttest_pvalue	Coefficient_of_eigenassay	SVD_pCMs_dplus3CT	NoPrepr	SVD	8637	D_then_T200_RCT-Tx1	O	Kept components	RCT
Drug	Sequential_dox_trs	D_then_T200_RCT	Cell_line.Tx1	Plate.99	DMTN	0.85	2.38774443671755e-05	pearson	1	Ttest_pvalue	Coefficient_of_eigenassay	SVD_pCMs_dplus3CT	NoPrepr	SVD	15307	D_then_T200_RCT-Tx1	O	Kept components	RCT
Drug	Sequential_dox_trs	D_then_T200_RCT	Cell_line.Tx1	Plate.99	DMWD	0.85	-0.043020962807907	pearson	1	Ttest_pvalue	Coefficient_of_eigenassay	SVD_pCMs_dplus3CT	NoPrepr	SVD	3387	D_then_T200_RCT-Tx1	O	Kept components	RCT
Drug	Sequential_dox_trs	D_then_T200_RCT	Cell_line.Tx1	Plate.99	DMXL1	0.85	-0.0476499642748231	pearson	1	Ttest_pvalue	Coefficient_of_eigenassay	SVD_pCMs_dplus3CT	NoPrepr	SVD	2779	D_then_T200_RCT-Tx1	O	Kept components	RCT
Drug	Sequential_dox_trs	D_then_T200_RCT	Cell_line.Tx1	Plate.99	DMXL2	0.85	-0.00218107145398408	pearson	1	Ttest_pvalue	Coefficient_of_eigenassay	SVD_pCMs_dplus3CT	NoPrepr	SVD	14264	D_then_T200_RCT-Tx1	O	Kept components	RCT
Drug	Sequential_dox_trs	D_then_T200_RCT	Cell_line.Tx1	Plate.99	DNA2	0.85	-0.0147209288624106	pearson	1	Ttest_pvalue	Coefficient_of_eigenassay	SVD_pCMs_dplus3CT	NoPrepr	SVD	9667	D_then_T200_RCT-Tx1	O	Kept components	RCT
Drug	Sequential_dox_trs	D_then_T200_RCT	Cell_line.Tx1	Plate.99	DNAAF1	0.85	0.0171169642294954	pearson	1	Ttest_pvalue	Coefficient_of_eigenassay	SVD_pCMs_dplus3CT	NoPrepr	SVD	8933	D_then_T200_RCT-Tx1	O	Kept components	RCT
Drug	Sequential_dox_trs	D_then_T200_RCT	Cell_line.Tx1	Plate.99	DNAAF2	0.85	0.0535942417254502	pearson	1	Ttest_pvalue	Coefficient_of_eigenassay	SVD_pCMs_dplus3CT	NoPrepr	SVD	2171	D_then_T200_RCT-Tx1	O	Kept components	RCT
Drug	Sequential_dox_trs	D_then_T200_RCT	Cell_line.Tx1	Plate.99	DNAAF3	0.85	-0.00727918900538458	pearson	1	Ttest_pvalue	Coefficient_of_eigenassay	SVD_pCMs_dplus3CT	NoPrepr	SVD	12268	D_then_T200_RCT-Tx1	O	Kept components	RCT
Drug	Sequential_dox_trs	D_then_T200_RCT	Cell_line.Tx1	Plate.99	DNAAF4	0.85	0.000353185197294213	pearson	1	Ttest_pvalue	Coefficient_of_eigenassay	SVD_pCMs_dplus3CT	NoPrepr	SVD	15111	D_then_T200_RCT-Tx1	O	Kept components	RCT
Drug	Sequential_dox_trs	D_then_T200_RCT	Cell_line.Tx1	Plate.99	DNAAF5	0.85	-0.014364670634364	pearson	1	Ttest_pvalue	Coefficient_of_eigenassay	SVD_pCMs_dplus3CT	NoPrepr	SVD	9794	D_then_T200_RCT-Tx1	O	Kept components	RCT
Drug	Sequential_dox_trs	D_then_T200_RCT	Cell_line.Tx1	Plate.99	DNAH1	0.85	0.00393098479810682	pearson	1	Ttest_pvalue	Coefficient_of_eigenassay	SVD_pCMs_dplus3CT	NoPrepr	SVD	13611	D_then_T200_RCT-Tx1	O	Kept components	RCT
Drug	Sequential_dox_trs	D_then_T200_RCT	Cell_line.Tx1	Plate.99	DNAH11	0.85	0.00277778465696463	pearson	1	Ttest_pvalue	Coefficient_of_eigenassay	SVD_pCMs_dplus3CT	NoPrepr	SVD	14041	D_then_T200_RCT-Tx1	O	Kept components	RCT
Drug	Sequential_dox_trs	D_then_T200_RCT	Cell_line.Tx1	Plate.99	DNAH12	0.85	0.0253970071176442	pearson	1	Ttest_pvalue	Coefficient_of_eigenassay	SVD_pCMs_dplus3CT	NoPrepr	SVD	6640	D_then_T200_RCT-Tx1	O	Kept components	RCT
Drug	Sequential_dox_trs	D_then_T200_RCT	Cell_line.Tx1	Plate.99	DNAH14	0.85	-0.054715272014622	pearson	1	Ttest_pvalue	Coefficient_of_eigenassay	SVD_pCMs_dplus3CT	NoPrepr	SVD	2072	D_then_T200_RCT-Tx1	O	Kept components	RCT
Drug	Sequential_dox_trs	D_then_T200_RCT	Cell_line.Tx1	Plate.99	DNAH17	0.85	0.0354340368345166	pearson	1	Ttest_pvalue	Coefficient_of_eigenassay	SVD_pCMs_dplus3CT	NoPrepr	SVD	4579	D_then_T200_RCT-Tx1	O	Kept components	RCT
Drug	Sequential_dox_trs	D_then_T200_RCT	Cell_line.Tx1	Plate.99	DNAH2	0.85	-0.00118185672066871	pearson	1	Ttest_pvalue	Coefficient_of_eigenassay	SVD_pCMs_dplus3CT	NoPrepr	SVD	14698	D_then_T200_RCT-Tx1	O	Kept components	RCT
Drug	Sequential_dox_trs	D_then_T200_RCT	Cell_line.Tx1	Plate.99	DNAH3	0.85	-0.0112810086604071	pearson	1	Ttest_pvalue	Coefficient_of_eigenassay	SVD_pCMs_dplus3CT	NoPrepr	SVD	10843	D_then_T200_RCT-Tx1	O	Kept components	RCT
Drug	Sequential_dox_trs	D_then_T200_RCT	Cell_line.Tx1	Plate.99	DNAH5	0.85	-0.0485737821913833	pearson	1	Ttest_pvalue	Coefficient_of_eigenassay	SVD_pCMs_dplus3CT	NoPrepr	SVD	2684	D_then_T200_RCT-Tx1	O	Kept components	RCT
Drug	Sequential_dox_trs	D_then_T200_RCT	Cell_line.Tx1	Plate.99	DNAH6	0.85	-0.0104396776431304	pearson	1	Ttest_pvalue	Coefficient_of_eigenassay	SVD_pCMs_dplus3CT	NoPrepr	SVD	11139	D_then_T200_RCT-Tx1	O	Kept components	RCT
Drug	Sequential_dox_trs	D_then_T200_RCT	Cell_line.Tx1	Plate.99	DNAH7	0.85	0.102991721751389	pearson	1	Ttest_pvalue	Coefficient_of_eigenassay	SVD_pCMs_dplus3CT	NoPrepr	SVD	340	D_then_T200_RCT-Tx1	O	Kept components	RCT
Drug	Sequential_dox_trs	D_then_T200_RCT	Cell_line.Tx1	Plate.99	DNAH9	0.85	0.0399529136130297	pearson	1	Ttest_pvalue	Coefficient_of_eigenassay	SVD_pCMs_dplus3CT	NoPrepr	SVD	3828	D_then_T200_RCT-Tx1	O	Kept components	RCT
Drug	Sequential_dox_trs	D_then_T200_RCT	Cell_line.Tx1	Plate.99	DNAI1	0.85	0.00608670914337575	pearson	1	Ttest_pvalue	Coefficient_of_eigenassay	SVD_pCMs_dplus3CT	NoPrepr	SVD	12720	D_then_T200_RCT-Tx1	O	Kept components	RCT
Drug	Sequential_dox_trs	D_then_T200_RCT	Cell_line.Tx1	Plate.99	DNAI2	0.85	-0.000936748006438674	pearson	1	Ttest_pvalue	Coefficient_of_eigenassay	SVD_pCMs_dplus3CT	NoPrepr	SVD	14819	D_then_T200_RCT-Tx1	O	Kept components	RCT
Drug	Sequential_dox_trs	D_then_T200_RCT	Cell_line.Tx1	Plate.99	DNAJA1	0.85	0.0276037466984084	pearson	1	Ttest_pvalue	Coefficient_of_eigenassay	SVD_pCMs_dplus3CT	NoPrepr	SVD	6136	D_then_T200_RCT-Tx1	O	Kept components	RCT
Drug	Sequential_dox_trs	D_then_T200_RCT	Cell_line.Tx1	Plate.99	DNAJA2	0.85	-0.00492523369794405	pearson	1	Ttest_pvalue	Coefficient_of_eigenassay	SVD_pCMs_dplus3CT	NoPrepr	SVD	13174	D_then_T200_RCT-Tx1	O	Kept components	RCT
Drug	Sequential_dox_trs	D_then_T200_RCT	Cell_line.Tx1	Plate.99	DNAJA4	0.85	0.010858789182343	pearson	1	Ttest_pvalue	Coefficient_of_eigenassay	SVD_pCMs_dplus3CT	NoPrepr	SVD	10997	D_then_T200_RCT-Tx1	O	Kept components	RCT
Drug	Sequential_dox_trs	D_then_T200_RCT	Cell_line.Tx1	Plate.99	DNAJB1	0.85	0.00156165620428954	pearson	1	Ttest_pvalue	Coefficient_of_eigenassay	SVD_pCMs_dplus3CT	NoPrepr	SVD	14538	D_then_T200_RCT-Tx1	O	Kept components	RCT
Drug	Sequential_dox_trs	D_then_T200_RCT	Cell_line.Tx1	Plate.99	DNAJB11	0.85	0.0908446189117531	pearson	1	Ttest_pvalue	Coefficient_of_eigenassay	SVD_pCMs_dplus3CT	NoPrepr	SVD	496	D_then_T200_RCT-Tx1	O	Kept components	RCT
Drug	Sequential_dox_trs	D_then_T200_RCT	Cell_line.Tx1	Plate.99	DNAJB12	0.85	0.0140316916809991	pearson	1	Ttest_pvalue	Coefficient_of_eigenassay	SVD_pCMs_dplus3CT	NoPrepr	SVD	9914	D_then_T200_RCT-Tx1	O	Kept components	RCT
Drug	Sequential_dox_trs	D_then_T200_RCT	Cell_line.Tx1	Plate.99	DNAJB13	0.85	0.0153610421321464	pearson	1	Ttest_pvalue	Coefficient_of_eigenassay	SVD_pCMs_dplus3CT	NoPrepr	SVD	9470	D_then_T200_RCT-Tx1	O	Kept components	RCT
Drug	Sequential_dox_trs	D_then_T200_RCT	Cell_line.Tx1	Plate.99	DNAJB14	0.85	-0.02252755514822	pearson	1	Ttest_pvalue	Coefficient_of_eigenassay	SVD_pCMs_dplus3CT	NoPrepr	SVD	7378	D_then_T200_RCT-Tx1	O	Kept components	RCT
Drug	Sequential_dox_trs	D_then_T200_RCT	Cell_line.Tx1	Plate.99	DNAJB2	0.85	-0.00602946398841175	pearson	1	Ttest_pvalue	Coefficient_of_eigenassay	SVD_pCMs_dplus3CT	NoPrepr	SVD	12738	D_then_T200_RCT-Tx1	O	Kept components	RCT
Drug	Sequential_dox_trs	D_then_T200_RCT	Cell_line.Tx1	Plate.99	DNAJB4	0.85	-0.0406089623823535	pearson	1	Ttest_pvalue	Coefficient_of_eigenassay	SVD_pCMs_dplus3CT	NoPrepr	SVD	3735	D_then_T200_RCT-Tx1	O	Kept components	RCT
Drug	Sequential_dox_trs	D_then_T200_RCT	Cell_line.Tx1	Plate.99	DNAJB5	0.85	-0.0332584890472179	pearson	1	Ttest_pvalue	Coefficient_of_eigenassay	SVD_pCMs_dplus3CT	NoPrepr	SVD	4963	D_then_T200_RCT-Tx1	O	Kept components	RCT
Drug	Sequential_dox_trs	D_then_T200_RCT	Cell_line.Tx1	Plate.99	DNAJB6	0.85	0.0137873956351688	pearson	1	Ttest_pvalue	Coefficient_of_eigenassay	SVD_pCMs_dplus3CT	NoPrepr	SVD	9989	D_then_T200_RCT-Tx1	O	Kept components	RCT
Drug	Sequential_dox_trs	D_then_T200_RCT	Cell_line.Tx1	Plate.99	DNAJB9	0.85	0.0200950649133483	pearson	1	Ttest_pvalue	Coefficient_of_eigenassay	SVD_pCMs_dplus3CT	NoPrepr	SVD	8047	D_then_T200_RCT-Tx1	O	Kept components	RCT
Drug	Sequential_dox_trs	D_then_T200_RCT	Cell_line.Tx1	Plate.99	DNAJC1	0.85	-0.0164001857692708	pearson	1	Ttest_pvalue	Coefficient_of_eigenassay	SVD_pCMs_dplus3CT	NoPrepr	SVD	9137	D_then_T200_RCT-Tx1	O	Kept components	RCT
Drug	Sequential_dox_trs	D_then_T200_RCT	Cell_line.Tx1	Plate.99	DNAJC10	0.85	-0.0331391546780463	pearson	1	Ttest_pvalue	Coefficient_of_eigenassay	SVD_pCMs_dplus3CT	NoPrepr	SVD	4987	D_then_T200_RCT-Tx1	O	Kept components	RCT
Drug	Sequential_dox_trs	D_then_T200_RCT	Cell_line.Tx1	Plate.99	DNAJC11	0.85	-0.0348176858714103	pearson	1	Ttest_pvalue	Coefficient_of_eigenassay	SVD_pCMs_dplus3CT	NoPrepr	SVD	4695	D_then_T200_RCT-Tx1	O	Kept components	RCT
Drug	Sequential_dox_trs	D_then_T200_RCT	Cell_line.Tx1	Plate.99	DNAJC12	0.85	0.0161126591832542	pearson	1	Ttest_pvalue	Coefficient_of_eigenassay	SVD_pCMs_dplus3CT	NoPrepr	SVD	9220	D_then_T200_RCT-Tx1	O	Kept components	RCT
Drug	Sequential_dox_trs	D_then_T200_RCT	Cell_line.Tx1	Plate.99	DNAJC13	0.85	0.00384105171469297	pearson	1	Ttest_pvalue	Coefficient_of_eigenassay	SVD_pCMs_dplus3CT	NoPrepr	SVD	13648	D_then_T200_RCT-Tx1	O	Kept components	RCT
Drug	Sequential_dox_trs	D_then_T200_RCT	Cell_line.Tx1	Plate.99	DNAJC14	0.85	-0.0265693983536558	pearson	1	Ttest_pvalue	Coefficient_of_eigenassay	SVD_pCMs_dplus3CT	NoPrepr	SVD	6371	D_then_T200_RCT-Tx1	O	Kept components	RCT
Drug	Sequential_dox_trs	D_then_T200_RCT	Cell_line.Tx1	Plate.99	DNAJC15	0.85	-0.000675266273619253	pearson	1	Ttest_pvalue	Coefficient_of_eigenassay	SVD_pCMs_dplus3CT	NoPrepr	SVD	14954	D_then_T200_RCT-Tx1	O	Kept components	RCT
Drug	Sequential_dox_trs	D_then_T200_RCT	Cell_line.Tx1	Plate.99	DNAJC16	0.85	-0.0301406400272941	pearson	1	Ttest_pvalue	Coefficient_of_eigenassay	SVD_pCMs_dplus3CT	NoPrepr	SVD	5554	D_then_T200_RCT-Tx1	O	Kept components	RCT
Drug	Sequential_dox_trs	D_then_T200_RCT	Cell_line.Tx1	Plate.99	DNAJC17	0.85	-0.00482043467306221	pearson	1	Ttest_pvalue	Coefficient_of_eigenassay	SVD_pCMs_dplus3CT	NoPrepr	SVD	13211	D_then_T200_RCT-Tx1	O	Kept components	RCT
Drug	Sequential_dox_trs	D_then_T200_RCT	Cell_line.Tx1	Plate.99	DNAJC18	0.85	-0.0488675859637266	pearson	1	Ttest_pvalue	Coefficient_of_eigenassay	SVD_pCMs_dplus3CT	NoPrepr	SVD	2657	D_then_T200_RCT-Tx1	O	Kept components	RCT
Drug	Sequential_dox_trs	D_then_T200_RCT	Cell_line.Tx1	Plate.99	DNAJC19	0.85	0.0323476769590329	pearson	1	Ttest_pvalue	Coefficient_of_eigenassay	SVD_pCMs_dplus3CT	NoPrepr	SVD	5139	D_then_T200_RCT-Tx1	O	Kept components	RCT
Drug	Sequential_dox_trs	D_then_T200_RCT	Cell_line.Tx1	Plate.99	DNAJC2	0.85	-0.00038262113276737	pearson	1	Ttest_pvalue	Coefficient_of_eigenassay	SVD_pCMs_dplus3CT	NoPrepr	SVD	15096	D_then_T200_RCT-Tx1	O	Kept components	RCT
Drug	Sequential_dox_trs	D_then_T200_RCT	Cell_line.Tx1	Plate.99	DNAJC21	0.85	-0.0138136254438944	pearson	1	Ttest_pvalue	Coefficient_of_eigenassay	SVD_pCMs_dplus3CT	NoPrepr	SVD	9982	D_then_T200_RCT-Tx1	O	Kept components	RCT
Drug	Sequential_dox_trs	D_then_T200_RCT	Cell_line.Tx1	Plate.99	DNAJC22	0.85	-0.00771999617040292	pearson	1	Ttest_pvalue	Coefficient_of_eigenassay	SVD_pCMs_dplus3CT	NoPrepr	SVD	12112	D_then_T200_RCT-Tx1	O	Kept components	RCT
Drug	Sequential_dox_trs	D_then_T200_RCT	Cell_line.Tx1	Plate.99	DNAJC24	0.85	0.0157968319620838	pearson	1	Ttest_pvalue	Coefficient_of_eigenassay	SVD_pCMs_dplus3CT	NoPrepr	SVD	9325	D_then_T200_RCT-Tx1	O	Kept components	RCT
Drug	Sequential_dox_trs	D_then_T200_RCT	Cell_line.Tx1	Plate.99	DNAJC25	0.85	-0.0268903691031137	pearson	1	Ttest_pvalue	Coefficient_of_eigenassay	SVD_pCMs_dplus3CT	NoPrepr	SVD	6276	D_then_T200_RCT-Tx1	O	Kept components	RCT
Drug	Sequential_dox_trs	D_then_T200_RCT	Cell_line.Tx1	Plate.99	DNAJC27	0.85	0.0431858460445917	pearson	1	Ttest_pvalue	Coefficient_of_eigenassay	SVD_pCMs_dplus3CT	NoPrepr	SVD	3365	D_then_T200_RCT-Tx1	O	Kept components	RCT
Drug	Sequential_dox_trs	D_then_T200_RCT	Cell_line.Tx1	Plate.99	DNAJC3	0.85	0.0761210927271126	pearson	1	Ttest_pvalue	Coefficient_of_eigenassay	SVD_pCMs_dplus3CT	NoPrepr	SVD	885	D_then_T200_RCT-Tx1	O	Kept components	RCT
Drug	Sequential_dox_trs	D_then_T200_RCT	Cell_line.Tx1	Plate.99	DNAJC30	0.85	-0.0241658051704824	pearson	1	Ttest_pvalue	Coefficient_of_eigenassay	SVD_pCMs_dplus3CT	NoPrepr	SVD	6961	D_then_T200_RCT-Tx1	O	Kept components	RCT
Drug	Sequential_dox_trs	D_then_T200_RCT	Cell_line.Tx1	Plate.99	DNAJC4	0.85	0.0216044540264095	pearson	1	Ttest_pvalue	Coefficient_of_eigenassay	SVD_pCMs_dplus3CT	NoPrepr	SVD	7633	D_then_T200_RCT-Tx1	O	Kept components	RCT
Drug	Sequential_dox_trs	D_then_T200_RCT	Cell_line.Tx1	Plate.99	DNAJC5	0.85	-0.0335161433390102	pearson	1	Ttest_pvalue	Coefficient_of_eigenassay	SVD_pCMs_dplus3CT	NoPrepr	SVD	4921	D_then_T200_RCT-Tx1	O	Kept components	RCT
Drug	Sequential_dox_trs	D_then_T200_RCT	Cell_line.Tx1	Plate.99	DNAJC5G	0.85	-0.141863085297332	pearson	1	Ttest_pvalue	Coefficient_of_eigenassay	SVD_pCMs_dplus3CT	NoPrepr	SVD	105	D_then_T200_RCT-Tx1	O	Kept components	RCT
Drug	Sequential_dox_trs	D_then_T200_RCT	Cell_line.Tx1	Plate.99	DNAJC6	0.85	0.00033664004497588	pearson	1	Ttest_pvalue	Coefficient_of_eigenassay	SVD_pCMs_dplus3CT	NoPrepr	SVD	15121	D_then_T200_RCT-Tx1	O	Kept components	RCT
Drug	Sequential_dox_trs	D_then_T200_RCT	Cell_line.Tx1	Plate.99	DNAJC7	0.85	0.00580108056313895	pearson	1	Ttest_pvalue	Coefficient_of_eigenassay	SVD_pCMs_dplus3CT	NoPrepr	SVD	12838	D_then_T200_RCT-Tx1	O	Kept components	RCT
Drug	Sequential_dox_trs	D_then_T200_RCT	Cell_line.Tx1	Plate.99	DNAJC8	0.85	0.0036458549023878	pearson	1	Ttest_pvalue	Coefficient_of_eigenassay	SVD_pCMs_dplus3CT	NoPrepr	SVD	13718	D_then_T200_RCT-Tx1	O	Kept components	RCT
Drug	Sequential_dox_trs	D_then_T200_RCT	Cell_line.Tx1	Plate.99	DNAJC9	0.85	0.0613876227817888	pearson	1	Ttest_pvalue	Coefficient_of_eigenassay	SVD_pCMs_dplus3CT	NoPrepr	SVD	1570	D_then_T200_RCT-Tx1	O	Kept components	RCT
Drug	Sequential_dox_trs	D_then_T200_RCT	Cell_line.Tx1	Plate.99	DNAL1	0.85	0.0394571527710929	pearson	1	Ttest_pvalue	Coefficient_of_eigenassay	SVD_pCMs_dplus3CT	NoPrepr	SVD	3901	D_then_T200_RCT-Tx1	O	Kept components	RCT
Drug	Sequential_dox_trs	D_then_T200_RCT	Cell_line.Tx1	Plate.99	DNAL4	0.85	0.0615534300794322	pearson	1	Ttest_pvalue	Coefficient_of_eigenassay	SVD_pCMs_dplus3CT	NoPrepr	SVD	1557	D_then_T200_RCT-Tx1	O	Kept components	RCT
Drug	Sequential_dox_trs	D_then_T200_RCT	Cell_line.Tx1	Plate.99	DNALI1	0.85	-0.0287616770189265	pearson	1	Ttest_pvalue	Coefficient_of_eigenassay	SVD_pCMs_dplus3CT	NoPrepr	SVD	5842	D_then_T200_RCT-Tx1	O	Kept components	RCT
Drug	Sequential_dox_trs	D_then_T200_RCT	Cell_line.Tx1	Plate.99	DNASE1	0.85	0.0261228380985305	pearson	1	Ttest_pvalue	Coefficient_of_eigenassay	SVD_pCMs_dplus3CT	NoPrepr	SVD	6471	D_then_T200_RCT-Tx1	O	Kept components	RCT
Drug	Sequential_dox_trs	D_then_T200_RCT	Cell_line.Tx1	Plate.99	DNASE1L1	0.85	0.0634109162017061	pearson	1	Ttest_pvalue	Coefficient_of_eigenassay	SVD_pCMs_dplus3CT	NoPrepr	SVD	1441	D_then_T200_RCT-Tx1	O	Kept components	RCT
Drug	Sequential_dox_trs	D_then_T200_RCT	Cell_line.Tx1	Plate.99	DNASE1L2	0.85	-0.00616422714091995	pearson	1	Ttest_pvalue	Coefficient_of_eigenassay	SVD_pCMs_dplus3CT	NoPrepr	SVD	12695	D_then_T200_RCT-Tx1	O	Kept components	RCT
Drug	Sequential_dox_trs	D_then_T200_RCT	Cell_line.Tx1	Plate.99	DNASE2	0.85	0.076789174864046	pearson	1	Ttest_pvalue	Coefficient_of_eigenassay	SVD_pCMs_dplus3CT	NoPrepr	SVD	858	D_then_T200_RCT-Tx1	O	Kept components	RCT
Drug	Sequential_dox_trs	D_then_T200_RCT	Cell_line.Tx1	Plate.99	DNER	0.85	0.0499463217092188	pearson	1	Ttest_pvalue	Coefficient_of_eigenassay	SVD_pCMs_dplus3CT	NoPrepr	SVD	2535	D_then_T200_RCT-Tx1	O	Kept components	RCT
Drug	Sequential_dox_trs	D_then_T200_RCT	Cell_line.Tx1	Plate.99	DNHD1	0.85	-0.0189185617210123	pearson	1	Ttest_pvalue	Coefficient_of_eigenassay	SVD_pCMs_dplus3CT	NoPrepr	SVD	8405	D_then_T200_RCT-Tx1	O	Kept components	RCT
Drug	Sequential_dox_trs	D_then_T200_RCT	Cell_line.Tx1	Plate.99	DNLZ	0.85	0.0056152650122349	pearson	1	Ttest_pvalue	Coefficient_of_eigenassay	SVD_pCMs_dplus3CT	NoPrepr	SVD	12915	D_then_T200_RCT-Tx1	O	Kept components	RCT
Drug	Sequential_dox_trs	D_then_T200_RCT	Cell_line.Tx1	Plate.99	DNM1	0.85	-0.0400806333980657	pearson	1	Ttest_pvalue	Coefficient_of_eigenassay	SVD_pCMs_dplus3CT	NoPrepr	SVD	3810	D_then_T200_RCT-Tx1	O	Kept components	RCT
Drug	Sequential_dox_trs	D_then_T200_RCT	Cell_line.Tx1	Plate.99	DNM1L	0.85	-0.0132072124099309	pearson	1	Ttest_pvalue	Coefficient_of_eigenassay	SVD_pCMs_dplus3CT	NoPrepr	SVD	10172	D_then_T200_RCT-Tx1	O	Kept components	RCT
Drug	Sequential_dox_trs	D_then_T200_RCT	Cell_line.Tx1	Plate.99	DNM2	0.85	0.00681928139681003	pearson	1	Ttest_pvalue	Coefficient_of_eigenassay	SVD_pCMs_dplus3CT	NoPrepr	SVD	12436	D_then_T200_RCT-Tx1	O	Kept components	RCT
Drug	Sequential_dox_trs	D_then_T200_RCT	Cell_line.Tx1	Plate.99	DNM3	0.85	-0.0220455172041931	pearson	1	Ttest_pvalue	Coefficient_of_eigenassay	SVD_pCMs_dplus3CT	NoPrepr	SVD	7508	D_then_T200_RCT-Tx1	O	Kept components	RCT
Drug	Sequential_dox_trs	D_then_T200_RCT	Cell_line.Tx1	Plate.99	DNMBP	0.85	-0.0645318240691998	pearson	1	Ttest_pvalue	Coefficient_of_eigenassay	SVD_pCMs_dplus3CT	NoPrepr	SVD	1386	D_then_T200_RCT-Tx1	O	Kept components	RCT
Drug	Sequential_dox_trs	D_then_T200_RCT	Cell_line.Tx1	Plate.99	DNMT1	0.85	0.0129149804917076	pearson	1	Ttest_pvalue	Coefficient_of_eigenassay	SVD_pCMs_dplus3CT	NoPrepr	SVD	10270	D_then_T200_RCT-Tx1	O	Kept components	RCT
Drug	Sequential_dox_trs	D_then_T200_RCT	Cell_line.Tx1	Plate.99	DNMT3A	0.85	0.000243907944762685	pearson	1	Ttest_pvalue	Coefficient_of_eigenassay	SVD_pCMs_dplus3CT	NoPrepr	SVD	15187	D_then_T200_RCT-Tx1	O	Kept components	RCT
Drug	Sequential_dox_trs	D_then_T200_RCT	Cell_line.Tx1	Plate.99	DNMT3B	0.85	-0.00520368795088156	pearson	1	Ttest_pvalue	Coefficient_of_eigenassay	SVD_pCMs_dplus3CT	NoPrepr	SVD	13074	D_then_T200_RCT-Tx1	O	Kept components	RCT
Drug	Sequential_dox_trs	D_then_T200_RCT	Cell_line.Tx1	Plate.99	DNPEP	0.85	-0.0117325095666395	pearson	1	Ttest_pvalue	Coefficient_of_eigenassay	SVD_pCMs_dplus3CT	NoPrepr	SVD	10707	D_then_T200_RCT-Tx1	O	Kept components	RCT
Drug	Sequential_dox_trs	D_then_T200_RCT	Cell_line.Tx1	Plate.99	DNPH1	0.85	0.054078979238762	pearson	1	Ttest_pvalue	Coefficient_of_eigenassay	SVD_pCMs_dplus3CT	NoPrepr	SVD	2132	D_then_T200_RCT-Tx1	O	Kept components	RCT
Drug	Sequential_dox_trs	D_then_T200_RCT	Cell_line.Tx1	Plate.99	DNTTIP1	0.85	-0.0412901596373038	pearson	1	Ttest_pvalue	Coefficient_of_eigenassay	SVD_pCMs_dplus3CT	NoPrepr	SVD	3618	D_then_T200_RCT-Tx1	O	Kept components	RCT
Drug	Sequential_dox_trs	D_then_T200_RCT	Cell_line.Tx1	Plate.99	DNTTIP2	0.85	0.00857964653588703	pearson	1	Ttest_pvalue	Coefficient_of_eigenassay	SVD_pCMs_dplus3CT	NoPrepr	SVD	11800	D_then_T200_RCT-Tx1	O	Kept components	RCT
Drug	Sequential_dox_trs	D_then_T200_RCT	Cell_line.Tx1	Plate.99	DOC2A	0.85	0.0527107317967391	pearson	1	Ttest_pvalue	Coefficient_of_eigenassay	SVD_pCMs_dplus3CT	NoPrepr	SVD	2251	D_then_T200_RCT-Tx1	O	Kept components	RCT
Drug	Sequential_dox_trs	D_then_T200_RCT	Cell_line.Tx1	Plate.99	DOCK1	0.85	-0.00137755028205223	pearson	1	Ttest_pvalue	Coefficient_of_eigenassay	SVD_pCMs_dplus3CT	NoPrepr	SVD	14621	D_then_T200_RCT-Tx1	O	Kept components	RCT
Drug	Sequential_dox_trs	D_then_T200_RCT	Cell_line.Tx1	Plate.99	DOCK10	0.85	0.0108405301371157	pearson	1	Ttest_pvalue	Coefficient_of_eigenassay	SVD_pCMs_dplus3CT	NoPrepr	SVD	11005	D_then_T200_RCT-Tx1	O	Kept components	RCT
Drug	Sequential_dox_trs	D_then_T200_RCT	Cell_line.Tx1	Plate.99	DOCK11	0.85	-0.0654973252325579	pearson	1	Ttest_pvalue	Coefficient_of_eigenassay	SVD_pCMs_dplus3CT	NoPrepr	SVD	1340	D_then_T200_RCT-Tx1	O	Kept components	RCT
Drug	Sequential_dox_trs	D_then_T200_RCT	Cell_line.Tx1	Plate.99	DOCK2	0.85	-0.0196017088325989	pearson	1	Ttest_pvalue	Coefficient_of_eigenassay	SVD_pCMs_dplus3CT	NoPrepr	SVD	8191	D_then_T200_RCT-Tx1	O	Kept components	RCT
Drug	Sequential_dox_trs	D_then_T200_RCT	Cell_line.Tx1	Plate.99	DOCK3	0.85	-0.0581822409385904	pearson	1	Ttest_pvalue	Coefficient_of_eigenassay	SVD_pCMs_dplus3CT	NoPrepr	SVD	1776	D_then_T200_RCT-Tx1	O	Kept components	RCT
Drug	Sequential_dox_trs	D_then_T200_RCT	Cell_line.Tx1	Plate.99	DOCK4	0.85	0.0616428801445654	pearson	1	Ttest_pvalue	Coefficient_of_eigenassay	SVD_pCMs_dplus3CT	NoPrepr	SVD	1550	D_then_T200_RCT-Tx1	O	Kept components	RCT
Drug	Sequential_dox_trs	D_then_T200_RCT	Cell_line.Tx1	Plate.99	DOCK5	0.85	0.0419398139936409	pearson	1	Ttest_pvalue	Coefficient_of_eigenassay	SVD_pCMs_dplus3CT	NoPrepr	SVD	3526	D_then_T200_RCT-Tx1	O	Kept components	RCT
Drug	Sequential_dox_trs	D_then_T200_RCT	Cell_line.Tx1	Plate.99	DOCK6	0.85	-0.0941744159509849	pearson	1	Ttest_pvalue	Coefficient_of_eigenassay	SVD_pCMs_dplus3CT	NoPrepr	SVD	458	D_then_T200_RCT-Tx1	O	Kept components	RCT
Drug	Sequential_dox_trs	D_then_T200_RCT	Cell_line.Tx1	Plate.99	DOCK7	0.85	-0.00636419413110099	pearson	1	Ttest_pvalue	Coefficient_of_eigenassay	SVD_pCMs_dplus3CT	NoPrepr	SVD	12606	D_then_T200_RCT-Tx1	O	Kept components	RCT
Drug	Sequential_dox_trs	D_then_T200_RCT	Cell_line.Tx1	Plate.99	DOCK8	0.85	0.00781889931383995	pearson	1	Ttest_pvalue	Coefficient_of_eigenassay	SVD_pCMs_dplus3CT	NoPrepr	SVD	12073	D_then_T200_RCT-Tx1	O	Kept components	RCT
Drug	Sequential_dox_trs	D_then_T200_RCT	Cell_line.Tx1	Plate.99	DOCK9	0.85	-0.0437948713297754	pearson	1	Ttest_pvalue	Coefficient_of_eigenassay	SVD_pCMs_dplus3CT	NoPrepr	SVD	3277	D_then_T200_RCT-Tx1	O	Kept components	RCT
Drug	Sequential_dox_trs	D_then_T200_RCT	Cell_line.Tx1	Plate.99	DOHH	0.85	0.0317308545525897	pearson	1	Ttest_pvalue	Coefficient_of_eigenassay	SVD_pCMs_dplus3CT	NoPrepr	SVD	5269	D_then_T200_RCT-Tx1	O	Kept components	RCT
Drug	Sequential_dox_trs	D_then_T200_RCT	Cell_line.Tx1	Plate.99	DOK1	0.85	-0.0223141041383716	pearson	1	Ttest_pvalue	Coefficient_of_eigenassay	SVD_pCMs_dplus3CT	NoPrepr	SVD	7427	D_then_T200_RCT-Tx1	O	Kept components	RCT
Drug	Sequential_dox_trs	D_then_T200_RCT	Cell_line.Tx1	Plate.99	DOK3	0.85	-0.0471234654673991	pearson	1	Ttest_pvalue	Coefficient_of_eigenassay	SVD_pCMs_dplus3CT	NoPrepr	SVD	2840	D_then_T200_RCT-Tx1	O	Kept components	RCT
Drug	Sequential_dox_trs	D_then_T200_RCT	Cell_line.Tx1	Plate.99	DOK4	0.85	0.00343824045815894	pearson	1	Ttest_pvalue	Coefficient_of_eigenassay	SVD_pCMs_dplus3CT	NoPrepr	SVD	13796	D_then_T200_RCT-Tx1	O	Kept components	RCT
Drug	Sequential_dox_trs	D_then_T200_RCT	Cell_line.Tx1	Plate.99	DOK5	0.85	0.0485234873703012	pearson	1	Ttest_pvalue	Coefficient_of_eigenassay	SVD_pCMs_dplus3CT	NoPrepr	SVD	2690	D_then_T200_RCT-Tx1	O	Kept components	RCT
Drug	Sequential_dox_trs	D_then_T200_RCT	Cell_line.Tx1	Plate.99	DOK6	0.85	0.080448280293763	pearson	1	Ttest_pvalue	Coefficient_of_eigenassay	SVD_pCMs_dplus3CT	NoPrepr	SVD	738	D_then_T200_RCT-Tx1	O	Kept components	RCT
Drug	Sequential_dox_trs	D_then_T200_RCT	Cell_line.Tx1	Plate.99	DOK7	0.85	0.0415772531924228	pearson	1	Ttest_pvalue	Coefficient_of_eigenassay	SVD_pCMs_dplus3CT	NoPrepr	SVD	3578	D_then_T200_RCT-Tx1	O	Kept components	RCT
Drug	Sequential_dox_trs	D_then_T200_RCT	Cell_line.Tx1	Plate.99	DOLK	0.85	0.0158210916476727	pearson	1	Ttest_pvalue	Coefficient_of_eigenassay	SVD_pCMs_dplus3CT	NoPrepr	SVD	9317	D_then_T200_RCT-Tx1	O	Kept components	RCT
Drug	Sequential_dox_trs	D_then_T200_RCT	Cell_line.Tx1	Plate.99	DOLPP1	0.85	0.0232402423733819	pearson	1	Ttest_pvalue	Coefficient_of_eigenassay	SVD_pCMs_dplus3CT	NoPrepr	SVD	7175	D_then_T200_RCT-Tx1	O	Kept components	RCT
Drug	Sequential_dox_trs	D_then_T200_RCT	Cell_line.Tx1	Plate.99	DONSON	0.85	0.00601618098206567	pearson	1	Ttest_pvalue	Coefficient_of_eigenassay	SVD_pCMs_dplus3CT	NoPrepr	SVD	12744	D_then_T200_RCT-Tx1	O	Kept components	RCT
Drug	Sequential_dox_trs	D_then_T200_RCT	Cell_line.Tx1	Plate.99	DOPEY1	0.85	-0.0634655470869277	pearson	1	Ttest_pvalue	Coefficient_of_eigenassay	SVD_pCMs_dplus3CT	NoPrepr	SVD	1438	D_then_T200_RCT-Tx1	O	Kept components	RCT
Drug	Sequential_dox_trs	D_then_T200_RCT	Cell_line.Tx1	Plate.99	DOPEY2	0.85	0.0222161748395239	pearson	1	Ttest_pvalue	Coefficient_of_eigenassay	SVD_pCMs_dplus3CT	NoPrepr	SVD	7457	D_then_T200_RCT-Tx1	O	Kept components	RCT
Drug	Sequential_dox_trs	D_then_T200_RCT	Cell_line.Tx1	Plate.99	DOT1L	0.85	-0.0138847940234329	pearson	1	Ttest_pvalue	Coefficient_of_eigenassay	SVD_pCMs_dplus3CT	NoPrepr	SVD	9956	D_then_T200_RCT-Tx1	O	Kept components	RCT
Drug	Sequential_dox_trs	D_then_T200_RCT	Cell_line.Tx1	Plate.99	DPAGT1	0.85	-0.065406913731398	pearson	1	Ttest_pvalue	Coefficient_of_eigenassay	SVD_pCMs_dplus3CT	NoPrepr	SVD	1344	D_then_T200_RCT-Tx1	O	Kept components	RCT
Drug	Sequential_dox_trs	D_then_T200_RCT	Cell_line.Tx1	Plate.99	DPCD	0.85	-0.0200913773970107	pearson	1	Ttest_pvalue	Coefficient_of_eigenassay	SVD_pCMs_dplus3CT	NoPrepr	SVD	8048	D_then_T200_RCT-Tx1	O	Kept components	RCT
Drug	Sequential_dox_trs	D_then_T200_RCT	Cell_line.Tx1	Plate.99	DPEP1	0.85	-0.00441620422895798	pearson	1	Ttest_pvalue	Coefficient_of_eigenassay	SVD_pCMs_dplus3CT	NoPrepr	SVD	13376	D_then_T200_RCT-Tx1	O	Kept components	RCT
Drug	Sequential_dox_trs	D_then_T200_RCT	Cell_line.Tx1	Plate.99	DPF1	0.85	-0.00076540307842966	pearson	1	Ttest_pvalue	Coefficient_of_eigenassay	SVD_pCMs_dplus3CT	NoPrepr	SVD	14898	D_then_T200_RCT-Tx1	O	Kept components	RCT
Drug	Sequential_dox_trs	D_then_T200_RCT	Cell_line.Tx1	Plate.99	DPF2	0.85	0.00282095312950758	pearson	1	Ttest_pvalue	Coefficient_of_eigenassay	SVD_pCMs_dplus3CT	NoPrepr	SVD	14026	D_then_T200_RCT-Tx1	O	Kept components	RCT
Drug	Sequential_dox_trs	D_then_T200_RCT	Cell_line.Tx1	Plate.99	DPF3	0.85	-0.0523565934007452	pearson	1	Ttest_pvalue	Coefficient_of_eigenassay	SVD_pCMs_dplus3CT	NoPrepr	SVD	2288	D_then_T200_RCT-Tx1	O	Kept components	RCT
Drug	Sequential_dox_trs	D_then_T200_RCT	Cell_line.Tx1	Plate.99	DPH1	0.85	0.0411146577454462	pearson	1	Ttest_pvalue	Coefficient_of_eigenassay	SVD_pCMs_dplus3CT	NoPrepr	SVD	3641	D_then_T200_RCT-Tx1	O	Kept components	RCT
Drug	Sequential_dox_trs	D_then_T200_RCT	Cell_line.Tx1	Plate.99	DPH2	0.85	0.0417960884899838	pearson	1	Ttest_pvalue	Coefficient_of_eigenassay	SVD_pCMs_dplus3CT	NoPrepr	SVD	3541	D_then_T200_RCT-Tx1	O	Kept components	RCT
Drug	Sequential_dox_trs	D_then_T200_RCT	Cell_line.Tx1	Plate.99	DPH3	0.85	0.0247514381791792	pearson	1	Ttest_pvalue	Coefficient_of_eigenassay	SVD_pCMs_dplus3CT	NoPrepr	SVD	6808	D_then_T200_RCT-Tx1	O	Kept components	RCT
Drug	Sequential_dox_trs	D_then_T200_RCT	Cell_line.Tx1	Plate.99	DPH5	0.85	-0.0525514323865537	pearson	1	Ttest_pvalue	Coefficient_of_eigenassay	SVD_pCMs_dplus3CT	NoPrepr	SVD	2274	D_then_T200_RCT-Tx1	O	Kept components	RCT
Drug	Sequential_dox_trs	D_then_T200_RCT	Cell_line.Tx1	Plate.99	DPH6	0.85	-0.00593888540404209	pearson	1	Ttest_pvalue	Coefficient_of_eigenassay	SVD_pCMs_dplus3CT	NoPrepr	SVD	12771	D_then_T200_RCT-Tx1	O	Kept components	RCT
Drug	Sequential_dox_trs	D_then_T200_RCT	Cell_line.Tx1	Plate.99	DPH7	0.85	-0.0250663231091662	pearson	1	Ttest_pvalue	Coefficient_of_eigenassay	SVD_pCMs_dplus3CT	NoPrepr	SVD	6726	D_then_T200_RCT-Tx1	O	Kept components	RCT
Drug	Sequential_dox_trs	D_then_T200_RCT	Cell_line.Tx1	Plate.99	DPM1	0.85	0.0228093434296321	pearson	1	Ttest_pvalue	Coefficient_of_eigenassay	SVD_pCMs_dplus3CT	NoPrepr	SVD	7286	D_then_T200_RCT-Tx1	O	Kept components	RCT
Drug	Sequential_dox_trs	D_then_T200_RCT	Cell_line.Tx1	Plate.99	DPM2	0.85	-0.000763013430818672	pearson	1	Ttest_pvalue	Coefficient_of_eigenassay	SVD_pCMs_dplus3CT	NoPrepr	SVD	14899	D_then_T200_RCT-Tx1	O	Kept components	RCT
Drug	Sequential_dox_trs	D_then_T200_RCT	Cell_line.Tx1	Plate.99	DPM3	0.85	0.0489446623551845	pearson	1	Ttest_pvalue	Coefficient_of_eigenassay	SVD_pCMs_dplus3CT	NoPrepr	SVD	2645	D_then_T200_RCT-Tx1	O	Kept components	RCT
Drug	Sequential_dox_trs	D_then_T200_RCT	Cell_line.Tx1	Plate.99	DPP10	0.85	0.0222102265954177	pearson	1	Ttest_pvalue	Coefficient_of_eigenassay	SVD_pCMs_dplus3CT	NoPrepr	SVD	7461	D_then_T200_RCT-Tx1	O	Kept components	RCT
Drug	Sequential_dox_trs	D_then_T200_RCT	Cell_line.Tx1	Plate.99	DPP3	0.85	0.0368118888384297	pearson	1	Ttest_pvalue	Coefficient_of_eigenassay	SVD_pCMs_dplus3CT	NoPrepr	SVD	4350	D_then_T200_RCT-Tx1	O	Kept components	RCT
Drug	Sequential_dox_trs	D_then_T200_RCT	Cell_line.Tx1	Plate.99	DPP4	0.85	-0.0402231421685991	pearson	1	Ttest_pvalue	Coefficient_of_eigenassay	SVD_pCMs_dplus3CT	NoPrepr	SVD	3784	D_then_T200_RCT-Tx1	O	Kept components	RCT
Drug	Sequential_dox_trs	D_then_T200_RCT	Cell_line.Tx1	Plate.99	DPP7	0.85	0.00973043498053194	pearson	1	Ttest_pvalue	Coefficient_of_eigenassay	SVD_pCMs_dplus3CT	NoPrepr	SVD	11376	D_then_T200_RCT-Tx1	O	Kept components	RCT
Drug	Sequential_dox_trs	D_then_T200_RCT	Cell_line.Tx1	Plate.99	DPP8	0.85	0.00903006298937888	pearson	1	Ttest_pvalue	Coefficient_of_eigenassay	SVD_pCMs_dplus3CT	NoPrepr	SVD	11633	D_then_T200_RCT-Tx1	O	Kept components	RCT
Drug	Sequential_dox_trs	D_then_T200_RCT	Cell_line.Tx1	Plate.99	DPP9	0.85	0.0278247429086675	pearson	1	Ttest_pvalue	Coefficient_of_eigenassay	SVD_pCMs_dplus3CT	NoPrepr	SVD	6071	D_then_T200_RCT-Tx1	O	Kept components	RCT
Drug	Sequential_dox_trs	D_then_T200_RCT	Cell_line.Tx1	Plate.99	DPP9-AS1	0.85	-0.0292200116784321	pearson	1	Ttest_pvalue	Coefficient_of_eigenassay	SVD_pCMs_dplus3CT	NoPrepr	SVD	5726	D_then_T200_RCT-Tx1	O	Kept components	RCT
Drug	Sequential_dox_trs	D_then_T200_RCT	Cell_line.Tx1	Plate.99	DPPA4	0.85	-0.00477976654877066	pearson	1	Ttest_pvalue	Coefficient_of_eigenassay	SVD_pCMs_dplus3CT	NoPrepr	SVD	13225	D_then_T200_RCT-Tx1	O	Kept components	RCT
Drug	Sequential_dox_trs	D_then_T200_RCT	Cell_line.Tx1	Plate.99	DPY19L1	0.85	0.0493645424356542	pearson	1	Ttest_pvalue	Coefficient_of_eigenassay	SVD_pCMs_dplus3CT	NoPrepr	SVD	2593	D_then_T200_RCT-Tx1	O	Kept components	RCT
Drug	Sequential_dox_trs	D_then_T200_RCT	Cell_line.Tx1	Plate.99	DPY19L2	0.85	-0.00217156240404232	pearson	1	Ttest_pvalue	Coefficient_of_eigenassay	SVD_pCMs_dplus3CT	NoPrepr	SVD	14270	D_then_T200_RCT-Tx1	O	Kept components	RCT
Drug	Sequential_dox_trs	D_then_T200_RCT	Cell_line.Tx1	Plate.99	DPY19L3	0.85	-0.0495904789078657	pearson	1	Ttest_pvalue	Coefficient_of_eigenassay	SVD_pCMs_dplus3CT	NoPrepr	SVD	2574	D_then_T200_RCT-Tx1	O	Kept components	RCT
Drug	Sequential_dox_trs	D_then_T200_RCT	Cell_line.Tx1	Plate.99	DPY19L4	0.85	0.0216429292391199	pearson	1	Ttest_pvalue	Coefficient_of_eigenassay	SVD_pCMs_dplus3CT	NoPrepr	SVD	7621	D_then_T200_RCT-Tx1	O	Kept components	RCT
Drug	Sequential_dox_trs	D_then_T200_RCT	Cell_line.Tx1	Plate.99	DPY30	0.85	0.00833786503090848	pearson	1	Ttest_pvalue	Coefficient_of_eigenassay	SVD_pCMs_dplus3CT	NoPrepr	SVD	11893	D_then_T200_RCT-Tx1	O	Kept components	RCT
Drug	Sequential_dox_trs	D_then_T200_RCT	Cell_line.Tx1	Plate.99	DPYD	0.85	-0.047415588129008	pearson	1	Ttest_pvalue	Coefficient_of_eigenassay	SVD_pCMs_dplus3CT	NoPrepr	SVD	2804	D_then_T200_RCT-Tx1	O	Kept components	RCT
Drug	Sequential_dox_trs	D_then_T200_RCT	Cell_line.Tx1	Plate.99	DPYSL2	0.85	0.023177790607844	pearson	1	Ttest_pvalue	Coefficient_of_eigenassay	SVD_pCMs_dplus3CT	NoPrepr	SVD	7196	D_then_T200_RCT-Tx1	O	Kept components	RCT
Drug	Sequential_dox_trs	D_then_T200_RCT	Cell_line.Tx1	Plate.99	DPYSL3	0.85	0.0041266616890406	pearson	1	Ttest_pvalue	Coefficient_of_eigenassay	SVD_pCMs_dplus3CT	NoPrepr	SVD	13519	D_then_T200_RCT-Tx1	O	Kept components	RCT
Drug	Sequential_dox_trs	D_then_T200_RCT	Cell_line.Tx1	Plate.99	DPYSL4	0.85	-0.024958160081936	pearson	1	Ttest_pvalue	Coefficient_of_eigenassay	SVD_pCMs_dplus3CT	NoPrepr	SVD	6757	D_then_T200_RCT-Tx1	O	Kept components	RCT
Drug	Sequential_dox_trs	D_then_T200_RCT	Cell_line.Tx1	Plate.99	DPYSL5	0.85	0.0235229088184182	pearson	1	Ttest_pvalue	Coefficient_of_eigenassay	SVD_pCMs_dplus3CT	NoPrepr	SVD	7111	D_then_T200_RCT-Tx1	O	Kept components	RCT
Drug	Sequential_dox_trs	D_then_T200_RCT	Cell_line.Tx1	Plate.99	DQX1	0.85	0.0110588990580411	pearson	1	Ttest_pvalue	Coefficient_of_eigenassay	SVD_pCMs_dplus3CT	NoPrepr	SVD	10915	D_then_T200_RCT-Tx1	O	Kept components	RCT
Drug	Sequential_dox_trs	D_then_T200_RCT	Cell_line.Tx1	Plate.99	DR1	0.85	0.0440106692695564	pearson	1	Ttest_pvalue	Coefficient_of_eigenassay	SVD_pCMs_dplus3CT	NoPrepr	SVD	3246	D_then_T200_RCT-Tx1	O	Kept components	RCT
Drug	Sequential_dox_trs	D_then_T200_RCT	Cell_line.Tx1	Plate.99	DRAM1	0.85	0.0904226417026175	pearson	1	Ttest_pvalue	Coefficient_of_eigenassay	SVD_pCMs_dplus3CT	NoPrepr	SVD	510	D_then_T200_RCT-Tx1	O	Kept components	RCT
Drug	Sequential_dox_trs	D_then_T200_RCT	Cell_line.Tx1	Plate.99	DRAM2	0.85	0.0082424807776789	pearson	1	Ttest_pvalue	Coefficient_of_eigenassay	SVD_pCMs_dplus3CT	NoPrepr	SVD	11925	D_then_T200_RCT-Tx1	O	Kept components	RCT
Drug	Sequential_dox_trs	D_then_T200_RCT	Cell_line.Tx1	Plate.99	DRAP1	0.85	-0.0219011682558717	pearson	1	Ttest_pvalue	Coefficient_of_eigenassay	SVD_pCMs_dplus3CT	NoPrepr	SVD	7551	D_then_T200_RCT-Tx1	O	Kept components	RCT
Drug	Sequential_dox_trs	D_then_T200_RCT	Cell_line.Tx1	Plate.99	DRAXIN	0.85	9.71339637292463e-05	pearson	1	Ttest_pvalue	Coefficient_of_eigenassay	SVD_pCMs_dplus3CT	NoPrepr	SVD	15272	D_then_T200_RCT-Tx1	O	Kept components	RCT
Drug	Sequential_dox_trs	D_then_T200_RCT	Cell_line.Tx1	Plate.99	DRC1	0.85	0.0243728378531444	pearson	1	Ttest_pvalue	Coefficient_of_eigenassay	SVD_pCMs_dplus3CT	NoPrepr	SVD	6910	D_then_T200_RCT-Tx1	O	Kept components	RCT
Drug	Sequential_dox_trs	D_then_T200_RCT	Cell_line.Tx1	Plate.99	DRC3	0.85	0.188229909996327	pearson	1	Ttest_pvalue	Coefficient_of_eigenassay	SVD_pCMs_dplus3CT	NoPrepr	SVD	30	D_then_T200_RCT-Tx1	O	Kept components	RCT
Drug	Sequential_dox_trs	D_then_T200_RCT	Cell_line.Tx1	Plate.99	DRC7	0.85	0.023942720251865	pearson	1	Ttest_pvalue	Coefficient_of_eigenassay	SVD_pCMs_dplus3CT	NoPrepr	SVD	7015	D_then_T200_RCT-Tx1	O	Kept components	RCT
Drug	Sequential_dox_trs	D_then_T200_RCT	Cell_line.Tx1	Plate.99	DRD1	0.85	0.0152727714088008	pearson	1	Ttest_pvalue	Coefficient_of_eigenassay	SVD_pCMs_dplus3CT	NoPrepr	SVD	9500	D_then_T200_RCT-Tx1	O	Kept components	RCT
Drug	Sequential_dox_trs	D_then_T200_RCT	Cell_line.Tx1	Plate.99	DRD2	0.85	0.0173707082923033	pearson	1	Ttest_pvalue	Coefficient_of_eigenassay	SVD_pCMs_dplus3CT	NoPrepr	SVD	8854	D_then_T200_RCT-Tx1	O	Kept components	RCT
Drug	Sequential_dox_trs	D_then_T200_RCT	Cell_line.Tx1	Plate.99	DRG1	0.85	-0.00724038975634763	pearson	1	Ttest_pvalue	Coefficient_of_eigenassay	SVD_pCMs_dplus3CT	NoPrepr	SVD	12279	D_then_T200_RCT-Tx1	O	Kept components	RCT
Drug	Sequential_dox_trs	D_then_T200_RCT	Cell_line.Tx1	Plate.99	DRG2	0.85	-0.0005367807200589	pearson	1	Ttest_pvalue	Coefficient_of_eigenassay	SVD_pCMs_dplus3CT	NoPrepr	SVD	15021	D_then_T200_RCT-Tx1	O	Kept components	RCT
Drug	Sequential_dox_trs	D_then_T200_RCT	Cell_line.Tx1	Plate.99	DRGX	0.85	-0.02796962919382	pearson	1	Ttest_pvalue	Coefficient_of_eigenassay	SVD_pCMs_dplus3CT	NoPrepr	SVD	6033	D_then_T200_RCT-Tx1	O	Kept components	RCT
Drug	Sequential_dox_trs	D_then_T200_RCT	Cell_line.Tx1	Plate.99	DRICH1	0.85	0.0123618977842752	pearson	1	Ttest_pvalue	Coefficient_of_eigenassay	SVD_pCMs_dplus3CT	NoPrepr	SVD	10482	D_then_T200_RCT-Tx1	O	Kept components	RCT
Drug	Sequential_dox_trs	D_then_T200_RCT	Cell_line.Tx1	Plate.99	DROSHA	0.85	-0.00444051743848482	pearson	1	Ttest_pvalue	Coefficient_of_eigenassay	SVD_pCMs_dplus3CT	NoPrepr	SVD	13364	D_then_T200_RCT-Tx1	O	Kept components	RCT
Drug	Sequential_dox_trs	D_then_T200_RCT	Cell_line.Tx1	Plate.99	DRP2	0.85	0.013250614144565	pearson	1	Ttest_pvalue	Coefficient_of_eigenassay	SVD_pCMs_dplus3CT	NoPrepr	SVD	10159	D_then_T200_RCT-Tx1	O	Kept components	RCT
Drug	Sequential_dox_trs	D_then_T200_RCT	Cell_line.Tx1	Plate.99	DSC1	0.85	-0.0133888478551579	pearson	1	Ttest_pvalue	Coefficient_of_eigenassay	SVD_pCMs_dplus3CT	NoPrepr	SVD	10113	D_then_T200_RCT-Tx1	O	Kept components	RCT
Drug	Sequential_dox_trs	D_then_T200_RCT	Cell_line.Tx1	Plate.99	DSC2	0.85	-0.0114490857565939	pearson	1	Ttest_pvalue	Coefficient_of_eigenassay	SVD_pCMs_dplus3CT	NoPrepr	SVD	10793	D_then_T200_RCT-Tx1	O	Kept components	RCT
Drug	Sequential_dox_trs	D_then_T200_RCT	Cell_line.Tx1	Plate.99	DSC3	0.85	0.0349869011073705	pearson	1	Ttest_pvalue	Coefficient_of_eigenassay	SVD_pCMs_dplus3CT	NoPrepr	SVD	4659	D_then_T200_RCT-Tx1	O	Kept components	RCT
Drug	Sequential_dox_trs	D_then_T200_RCT	Cell_line.Tx1	Plate.99	DSCAM	0.85	0.0120863059824955	pearson	1	Ttest_pvalue	Coefficient_of_eigenassay	SVD_pCMs_dplus3CT	NoPrepr	SVD	10574	D_then_T200_RCT-Tx1	O	Kept components	RCT
Drug	Sequential_dox_trs	D_then_T200_RCT	Cell_line.Tx1	Plate.99	DSCAML1	0.85	-0.0381282959701246	pearson	1	Ttest_pvalue	Coefficient_of_eigenassay	SVD_pCMs_dplus3CT	NoPrepr	SVD	4124	D_then_T200_RCT-Tx1	O	Kept components	RCT
Drug	Sequential_dox_trs	D_then_T200_RCT	Cell_line.Tx1	Plate.99	DSCC1	0.85	0.0241269630771181	pearson	1	Ttest_pvalue	Coefficient_of_eigenassay	SVD_pCMs_dplus3CT	NoPrepr	SVD	6971	D_then_T200_RCT-Tx1	O	Kept components	RCT
Drug	Sequential_dox_trs	D_then_T200_RCT	Cell_line.Tx1	Plate.99	DSE	0.85	0.00584708021262645	pearson	1	Ttest_pvalue	Coefficient_of_eigenassay	SVD_pCMs_dplus3CT	NoPrepr	SVD	12821	D_then_T200_RCT-Tx1	O	Kept components	RCT
Drug	Sequential_dox_trs	D_then_T200_RCT	Cell_line.Tx1	Plate.99	DSG2	0.85	0.0319963582519205	pearson	1	Ttest_pvalue	Coefficient_of_eigenassay	SVD_pCMs_dplus3CT	NoPrepr	SVD	5204	D_then_T200_RCT-Tx1	O	Kept components	RCT
Drug	Sequential_dox_trs	D_then_T200_RCT	Cell_line.Tx1	Plate.99	DSN1	0.85	-0.0343288039597527	pearson	1	Ttest_pvalue	Coefficient_of_eigenassay	SVD_pCMs_dplus3CT	NoPrepr	SVD	4779	D_then_T200_RCT-Tx1	O	Kept components	RCT
Drug	Sequential_dox_trs	D_then_T200_RCT	Cell_line.Tx1	Plate.99	DSP	0.85	0.0630453361278713	pearson	1	Ttest_pvalue	Coefficient_of_eigenassay	SVD_pCMs_dplus3CT	NoPrepr	SVD	1464	D_then_T200_RCT-Tx1	O	Kept components	RCT
Drug	Sequential_dox_trs	D_then_T200_RCT	Cell_line.Tx1	Plate.99	DST	0.85	0.0266435655478493	pearson	1	Ttest_pvalue	Coefficient_of_eigenassay	SVD_pCMs_dplus3CT	NoPrepr	SVD	6352	D_then_T200_RCT-Tx1	O	Kept components	RCT
Drug	Sequential_dox_trs	D_then_T200_RCT	Cell_line.Tx1	Plate.99	DSTN	0.85	-0.016715170188664	pearson	1	Ttest_pvalue	Coefficient_of_eigenassay	SVD_pCMs_dplus3CT	NoPrepr	SVD	9049	D_then_T200_RCT-Tx1	O	Kept components	RCT
Drug	Sequential_dox_trs	D_then_T200_RCT	Cell_line.Tx1	Plate.99	DSTYK	0.85	-0.038226004464906	pearson	1	Ttest_pvalue	Coefficient_of_eigenassay	SVD_pCMs_dplus3CT	NoPrepr	SVD	4109	D_then_T200_RCT-Tx1	O	Kept components	RCT
Drug	Sequential_dox_trs	D_then_T200_RCT	Cell_line.Tx1	Plate.99	DTD1	0.85	0.0410526308912039	pearson	1	Ttest_pvalue	Coefficient_of_eigenassay	SVD_pCMs_dplus3CT	NoPrepr	SVD	3653	D_then_T200_RCT-Tx1	O	Kept components	RCT
Drug	Sequential_dox_trs	D_then_T200_RCT	Cell_line.Tx1	Plate.99	DTD2	0.85	0.0014537921012165	pearson	1	Ttest_pvalue	Coefficient_of_eigenassay	SVD_pCMs_dplus3CT	NoPrepr	SVD	14587	D_then_T200_RCT-Tx1	O	Kept components	RCT
Drug	Sequential_dox_trs	D_then_T200_RCT	Cell_line.Tx1	Plate.99	DTL	0.85	-0.0498751220747077	pearson	1	Ttest_pvalue	Coefficient_of_eigenassay	SVD_pCMs_dplus3CT	NoPrepr	SVD	2543	D_then_T200_RCT-Tx1	O	Kept components	RCT
Drug	Sequential_dox_trs	D_then_T200_RCT	Cell_line.Tx1	Plate.99	DTNA	0.85	-0.0425450619014706	pearson	1	Ttest_pvalue	Coefficient_of_eigenassay	SVD_pCMs_dplus3CT	NoPrepr	SVD	3445	D_then_T200_RCT-Tx1	O	Kept components	RCT
Drug	Sequential_dox_trs	D_then_T200_RCT	Cell_line.Tx1	Plate.99	DTNB	0.85	0.0245872927769649	pearson	1	Ttest_pvalue	Coefficient_of_eigenassay	SVD_pCMs_dplus3CT	NoPrepr	SVD	6846	D_then_T200_RCT-Tx1	O	Kept components	RCT
Drug	Sequential_dox_trs	D_then_T200_RCT	Cell_line.Tx1	Plate.99	DTNBP1	0.85	-0.0368038818579184	pearson	1	Ttest_pvalue	Coefficient_of_eigenassay	SVD_pCMs_dplus3CT	NoPrepr	SVD	4353	D_then_T200_RCT-Tx1	O	Kept components	RCT
Drug	Sequential_dox_trs	D_then_T200_RCT	Cell_line.Tx1	Plate.99	DTWD1	0.85	-0.0031729773956793	pearson	1	Ttest_pvalue	Coefficient_of_eigenassay	SVD_pCMs_dplus3CT	NoPrepr	SVD	13887	D_then_T200_RCT-Tx1	O	Kept components	RCT
Drug	Sequential_dox_trs	D_then_T200_RCT	Cell_line.Tx1	Plate.99	DTWD2	0.85	0.0117389286849592	pearson	1	Ttest_pvalue	Coefficient_of_eigenassay	SVD_pCMs_dplus3CT	NoPrepr	SVD	10701	D_then_T200_RCT-Tx1	O	Kept components	RCT
Drug	Sequential_dox_trs	D_then_T200_RCT	Cell_line.Tx1	Plate.99	DTX1	0.85	0.03546705744128	pearson	1	Ttest_pvalue	Coefficient_of_eigenassay	SVD_pCMs_dplus3CT	NoPrepr	SVD	4568	D_then_T200_RCT-Tx1	O	Kept components	RCT
Drug	Sequential_dox_trs	D_then_T200_RCT	Cell_line.Tx1	Plate.99	DTX2	0.85	-0.0241139921564659	pearson	1	Ttest_pvalue	Coefficient_of_eigenassay	SVD_pCMs_dplus3CT	NoPrepr	SVD	6976	D_then_T200_RCT-Tx1	O	Kept components	RCT
Drug	Sequential_dox_trs	D_then_T200_RCT	Cell_line.Tx1	Plate.99	DTX3	0.85	-0.0045545387732958	pearson	1	Ttest_pvalue	Coefficient_of_eigenassay	SVD_pCMs_dplus3CT	NoPrepr	SVD	13323	D_then_T200_RCT-Tx1	O	Kept components	RCT
Drug	Sequential_dox_trs	D_then_T200_RCT	Cell_line.Tx1	Plate.99	DTX3L	0.85	-0.0616753711330763	pearson	1	Ttest_pvalue	Coefficient_of_eigenassay	SVD_pCMs_dplus3CT	NoPrepr	SVD	1548	D_then_T200_RCT-Tx1	O	Kept components	RCT
Drug	Sequential_dox_trs	D_then_T200_RCT	Cell_line.Tx1	Plate.99	DTX4	0.85	-0.0170814247096867	pearson	1	Ttest_pvalue	Coefficient_of_eigenassay	SVD_pCMs_dplus3CT	NoPrepr	SVD	8946	D_then_T200_RCT-Tx1	O	Kept components	RCT
Drug	Sequential_dox_trs	D_then_T200_RCT	Cell_line.Tx1	Plate.99	DTYMK	0.85	-0.00614315565794362	pearson	1	Ttest_pvalue	Coefficient_of_eigenassay	SVD_pCMs_dplus3CT	NoPrepr	SVD	12708	D_then_T200_RCT-Tx1	O	Kept components	RCT
Drug	Sequential_dox_trs	D_then_T200_RCT	Cell_line.Tx1	Plate.99	DUOX1	0.85	0.032956973283122	pearson	1	Ttest_pvalue	Coefficient_of_eigenassay	SVD_pCMs_dplus3CT	NoPrepr	SVD	5024	D_then_T200_RCT-Tx1	O	Kept components	RCT
Drug	Sequential_dox_trs	D_then_T200_RCT	Cell_line.Tx1	Plate.99	DUOX2	0.85	0.00519924605556177	pearson	1	Ttest_pvalue	Coefficient_of_eigenassay	SVD_pCMs_dplus3CT	NoPrepr	SVD	13075	D_then_T200_RCT-Tx1	O	Kept components	RCT
Drug	Sequential_dox_trs	D_then_T200_RCT	Cell_line.Tx1	Plate.99	DUS1L	0.85	0.012206974464576	pearson	1	Ttest_pvalue	Coefficient_of_eigenassay	SVD_pCMs_dplus3CT	NoPrepr	SVD	10533	D_then_T200_RCT-Tx1	O	Kept components	RCT
Drug	Sequential_dox_trs	D_then_T200_RCT	Cell_line.Tx1	Plate.99	DUS2	0.85	0.0128899192431295	pearson	1	Ttest_pvalue	Coefficient_of_eigenassay	SVD_pCMs_dplus3CT	NoPrepr	SVD	10282	D_then_T200_RCT-Tx1	O	Kept components	RCT
Drug	Sequential_dox_trs	D_then_T200_RCT	Cell_line.Tx1	Plate.99	DUS3L	0.85	-0.0340463473270662	pearson	1	Ttest_pvalue	Coefficient_of_eigenassay	SVD_pCMs_dplus3CT	NoPrepr	SVD	4830	D_then_T200_RCT-Tx1	O	Kept components	RCT
Drug	Sequential_dox_trs	D_then_T200_RCT	Cell_line.Tx1	Plate.99	DUS4L	0.85	-0.0061590583030923	pearson	1	Ttest_pvalue	Coefficient_of_eigenassay	SVD_pCMs_dplus3CT	NoPrepr	SVD	12699	D_then_T200_RCT-Tx1	O	Kept components	RCT
Drug	Sequential_dox_trs	D_then_T200_RCT	Cell_line.Tx1	Plate.99	DUSP1	0.85	0.0837117407954181	pearson	1	Ttest_pvalue	Coefficient_of_eigenassay	SVD_pCMs_dplus3CT	NoPrepr	SVD	651	D_then_T200_RCT-Tx1	O	Kept components	RCT
Drug	Sequential_dox_trs	D_then_T200_RCT	Cell_line.Tx1	Plate.99	DUSP10	0.85	0.00781833371804973	pearson	1	Ttest_pvalue	Coefficient_of_eigenassay	SVD_pCMs_dplus3CT	NoPrepr	SVD	12074	D_then_T200_RCT-Tx1	O	Kept components	RCT
Drug	Sequential_dox_trs	D_then_T200_RCT	Cell_line.Tx1	Plate.99	DUSP11	0.85	0.00336518703370232	pearson	1	Ttest_pvalue	Coefficient_of_eigenassay	SVD_pCMs_dplus3CT	NoPrepr	SVD	13818	D_then_T200_RCT-Tx1	O	Kept components	RCT
Drug	Sequential_dox_trs	D_then_T200_RCT	Cell_line.Tx1	Plate.99	DUSP12	0.85	-0.0134810485458708	pearson	1	Ttest_pvalue	Coefficient_of_eigenassay	SVD_pCMs_dplus3CT	NoPrepr	SVD	10081	D_then_T200_RCT-Tx1	O	Kept components	RCT
Drug	Sequential_dox_trs	D_then_T200_RCT	Cell_line.Tx1	Plate.99	DUSP13	0.85	0.00396638490882492	pearson	1	Ttest_pvalue	Coefficient_of_eigenassay	SVD_pCMs_dplus3CT	NoPrepr	SVD	13596	D_then_T200_RCT-Tx1	O	Kept components	RCT
Drug	Sequential_dox_trs	D_then_T200_RCT	Cell_line.Tx1	Plate.99	DUSP14	0.85	0.00025106868525392	pearson	1	Ttest_pvalue	Coefficient_of_eigenassay	SVD_pCMs_dplus3CT	NoPrepr	SVD	15180	D_then_T200_RCT-Tx1	O	Kept components	RCT
Drug	Sequential_dox_trs	D_then_T200_RCT	Cell_line.Tx1	Plate.99	DUSP15	0.85	0.0168874239822643	pearson	1	Ttest_pvalue	Coefficient_of_eigenassay	SVD_pCMs_dplus3CT	NoPrepr	SVD	9004	D_then_T200_RCT-Tx1	O	Kept components	RCT
Drug	Sequential_dox_trs	D_then_T200_RCT	Cell_line.Tx1	Plate.99	DUSP16	0.85	-0.00946464132771829	pearson	1	Ttest_pvalue	Coefficient_of_eigenassay	SVD_pCMs_dplus3CT	NoPrepr	SVD	11471	D_then_T200_RCT-Tx1	O	Kept components	RCT
Drug	Sequential_dox_trs	D_then_T200_RCT	Cell_line.Tx1	Plate.99	DUSP18	0.85	-0.0146884699670144	pearson	1	Ttest_pvalue	Coefficient_of_eigenassay	SVD_pCMs_dplus3CT	NoPrepr	SVD	9680	D_then_T200_RCT-Tx1	O	Kept components	RCT
Drug	Sequential_dox_trs	D_then_T200_RCT	Cell_line.Tx1	Plate.99	DUSP19	0.85	-0.0780807822942686	pearson	1	Ttest_pvalue	Coefficient_of_eigenassay	SVD_pCMs_dplus3CT	NoPrepr	SVD	810	D_then_T200_RCT-Tx1	O	Kept components	RCT
Drug	Sequential_dox_trs	D_then_T200_RCT	Cell_line.Tx1	Plate.99	DUSP2	0.85	0.0417311461990746	pearson	1	Ttest_pvalue	Coefficient_of_eigenassay	SVD_pCMs_dplus3CT	NoPrepr	SVD	3558	D_then_T200_RCT-Tx1	O	Kept components	RCT
Drug	Sequential_dox_trs	D_then_T200_RCT	Cell_line.Tx1	Plate.99	DUSP22	0.85	0.0025767248275023	pearson	1	Ttest_pvalue	Coefficient_of_eigenassay	SVD_pCMs_dplus3CT	NoPrepr	SVD	14116	D_then_T200_RCT-Tx1	O	Kept components	RCT
Drug	Sequential_dox_trs	D_then_T200_RCT	Cell_line.Tx1	Plate.99	DUSP23	0.85	0.00876793617631594	pearson	1	Ttest_pvalue	Coefficient_of_eigenassay	SVD_pCMs_dplus3CT	NoPrepr	SVD	11746	D_then_T200_RCT-Tx1	O	Kept components	RCT
Drug	Sequential_dox_trs	D_then_T200_RCT	Cell_line.Tx1	Plate.99	DUSP26	0.85	-0.0349606707593121	pearson	1	Ttest_pvalue	Coefficient_of_eigenassay	SVD_pCMs_dplus3CT	NoPrepr	SVD	4663	D_then_T200_RCT-Tx1	O	Kept components	RCT
Drug	Sequential_dox_trs	D_then_T200_RCT	Cell_line.Tx1	Plate.99	DUSP27	0.85	-0.0718978220958362	pearson	1	Ttest_pvalue	Coefficient_of_eigenassay	SVD_pCMs_dplus3CT	NoPrepr	SVD	1053	D_then_T200_RCT-Tx1	O	Kept components	RCT
Drug	Sequential_dox_trs	D_then_T200_RCT	Cell_line.Tx1	Plate.99	DUSP28	0.85	0.060573465767301	pearson	1	Ttest_pvalue	Coefficient_of_eigenassay	SVD_pCMs_dplus3CT	NoPrepr	SVD	1612	D_then_T200_RCT-Tx1	O	Kept components	RCT
Drug	Sequential_dox_trs	D_then_T200_RCT	Cell_line.Tx1	Plate.99	DUSP3	0.85	0.0048809561689918	pearson	1	Ttest_pvalue	Coefficient_of_eigenassay	SVD_pCMs_dplus3CT	NoPrepr	SVD	13191	D_then_T200_RCT-Tx1	O	Kept components	RCT
Drug	Sequential_dox_trs	D_then_T200_RCT	Cell_line.Tx1	Plate.99	DUSP4	0.85	-0.149773097411329	pearson	1	Ttest_pvalue	Coefficient_of_eigenassay	SVD_pCMs_dplus3CT	NoPrepr	SVD	85	D_then_T200_RCT-Tx1	O	Kept components	RCT
Drug	Sequential_dox_trs	D_then_T200_RCT	Cell_line.Tx1	Plate.99	DUSP5	0.85	-0.0377643652610151	pearson	1	Ttest_pvalue	Coefficient_of_eigenassay	SVD_pCMs_dplus3CT	NoPrepr	SVD	4188	D_then_T200_RCT-Tx1	O	Kept components	RCT
Drug	Sequential_dox_trs	D_then_T200_RCT	Cell_line.Tx1	Plate.99	DUSP6	0.85	-0.0440329803020263	pearson	1	Ttest_pvalue	Coefficient_of_eigenassay	SVD_pCMs_dplus3CT	NoPrepr	SVD	3242	D_then_T200_RCT-Tx1	O	Kept components	RCT
Drug	Sequential_dox_trs	D_then_T200_RCT	Cell_line.Tx1	Plate.99	DUSP7	0.85	-0.0413886061665069	pearson	1	Ttest_pvalue	Coefficient_of_eigenassay	SVD_pCMs_dplus3CT	NoPrepr	SVD	3605	D_then_T200_RCT-Tx1	O	Kept components	RCT
Drug	Sequential_dox_trs	D_then_T200_RCT	Cell_line.Tx1	Plate.99	DUT	0.85	-0.0139816621946156	pearson	1	Ttest_pvalue	Coefficient_of_eigenassay	SVD_pCMs_dplus3CT	NoPrepr	SVD	9924	D_then_T200_RCT-Tx1	O	Kept components	RCT
Drug	Sequential_dox_trs	D_then_T200_RCT	Cell_line.Tx1	Plate.99	DVL1	0.85	-0.0408314271044083	pearson	1	Ttest_pvalue	Coefficient_of_eigenassay	SVD_pCMs_dplus3CT	NoPrepr	SVD	3690	D_then_T200_RCT-Tx1	O	Kept components	RCT
Drug	Sequential_dox_trs	D_then_T200_RCT	Cell_line.Tx1	Plate.99	DVL2	0.85	-0.0100908299799979	pearson	1	Ttest_pvalue	Coefficient_of_eigenassay	SVD_pCMs_dplus3CT	NoPrepr	SVD	11253	D_then_T200_RCT-Tx1	O	Kept components	RCT
Drug	Sequential_dox_trs	D_then_T200_RCT	Cell_line.Tx1	Plate.99	DVL3	0.85	-0.0183504119310738	pearson	1	Ttest_pvalue	Coefficient_of_eigenassay	SVD_pCMs_dplus3CT	NoPrepr	SVD	8575	D_then_T200_RCT-Tx1	O	Kept components	RCT
Drug	Sequential_dox_trs	D_then_T200_RCT	Cell_line.Tx1	Plate.99	DXO	0.85	-0.00975192586906396	pearson	1	Ttest_pvalue	Coefficient_of_eigenassay	SVD_pCMs_dplus3CT	NoPrepr	SVD	11366	D_then_T200_RCT-Tx1	O	Kept components	RCT
Drug	Sequential_dox_trs	D_then_T200_RCT	Cell_line.Tx1	Plate.99	DYDC2	0.85	0.000263749191964381	pearson	1	Ttest_pvalue	Coefficient_of_eigenassay	SVD_pCMs_dplus3CT	NoPrepr	SVD	15171	D_then_T200_RCT-Tx1	O	Kept components	RCT
Drug	Sequential_dox_trs	D_then_T200_RCT	Cell_line.Tx1	Plate.99	DYM	0.85	0.000641391179876834	pearson	1	Ttest_pvalue	Coefficient_of_eigenassay	SVD_pCMs_dplus3CT	NoPrepr	SVD	14975	D_then_T200_RCT-Tx1	O	Kept components	RCT
Drug	Sequential_dox_trs	D_then_T200_RCT	Cell_line.Tx1	Plate.99	DYNC1H1	0.85	0.0065800827074509	pearson	1	Ttest_pvalue	Coefficient_of_eigenassay	SVD_pCMs_dplus3CT	NoPrepr	SVD	12520	D_then_T200_RCT-Tx1	O	Kept components	RCT
Drug	Sequential_dox_trs	D_then_T200_RCT	Cell_line.Tx1	Plate.99	DYNC1I1	0.85	0.0207119750278178	pearson	1	Ttest_pvalue	Coefficient_of_eigenassay	SVD_pCMs_dplus3CT	NoPrepr	SVD	7856	D_then_T200_RCT-Tx1	O	Kept components	RCT
Drug	Sequential_dox_trs	D_then_T200_RCT	Cell_line.Tx1	Plate.99	DYNC1I2	0.85	0.0107707537745306	pearson	1	Ttest_pvalue	Coefficient_of_eigenassay	SVD_pCMs_dplus3CT	NoPrepr	SVD	11035	D_then_T200_RCT-Tx1	O	Kept components	RCT
Drug	Sequential_dox_trs	D_then_T200_RCT	Cell_line.Tx1	Plate.99	DYNC1LI1	0.85	-0.00107831539971341	pearson	1	Ttest_pvalue	Coefficient_of_eigenassay	SVD_pCMs_dplus3CT	NoPrepr	SVD	14745	D_then_T200_RCT-Tx1	O	Kept components	RCT
Drug	Sequential_dox_trs	D_then_T200_RCT	Cell_line.Tx1	Plate.99	DYNC1LI2	0.85	-0.002567497383571	pearson	1	Ttest_pvalue	Coefficient_of_eigenassay	SVD_pCMs_dplus3CT	NoPrepr	SVD	14118	D_then_T200_RCT-Tx1	O	Kept components	RCT
Drug	Sequential_dox_trs	D_then_T200_RCT	Cell_line.Tx1	Plate.99	DYNC2H1	0.85	0.0441189068229747	pearson	1	Ttest_pvalue	Coefficient_of_eigenassay	SVD_pCMs_dplus3CT	NoPrepr	SVD	3236	D_then_T200_RCT-Tx1	O	Kept components	RCT
Drug	Sequential_dox_trs	D_then_T200_RCT	Cell_line.Tx1	Plate.99	DYNC2LI1	0.85	0.00780893906540818	pearson	1	Ttest_pvalue	Coefficient_of_eigenassay	SVD_pCMs_dplus3CT	NoPrepr	SVD	12076	D_then_T200_RCT-Tx1	O	Kept components	RCT
Drug	Sequential_dox_trs	D_then_T200_RCT	Cell_line.Tx1	Plate.99	DYNLL1	0.85	0.00839714990750691	pearson	1	Ttest_pvalue	Coefficient_of_eigenassay	SVD_pCMs_dplus3CT	NoPrepr	SVD	11866	D_then_T200_RCT-Tx1	O	Kept components	RCT
Drug	Sequential_dox_trs	D_then_T200_RCT	Cell_line.Tx1	Plate.99	DYNLL2	0.85	0.0118206385433898	pearson	1	Ttest_pvalue	Coefficient_of_eigenassay	SVD_pCMs_dplus3CT	NoPrepr	SVD	10669	D_then_T200_RCT-Tx1	O	Kept components	RCT
Drug	Sequential_dox_trs	D_then_T200_RCT	Cell_line.Tx1	Plate.99	DYNLRB1	0.85	0.0162808303958551	pearson	1	Ttest_pvalue	Coefficient_of_eigenassay	SVD_pCMs_dplus3CT	NoPrepr	SVD	9170	D_then_T200_RCT-Tx1	O	Kept components	RCT
Drug	Sequential_dox_trs	D_then_T200_RCT	Cell_line.Tx1	Plate.99	DYNLRB2	0.85	-0.00138325935560295	pearson	1	Ttest_pvalue	Coefficient_of_eigenassay	SVD_pCMs_dplus3CT	NoPrepr	SVD	14616	D_then_T200_RCT-Tx1	O	Kept components	RCT
Drug	Sequential_dox_trs	D_then_T200_RCT	Cell_line.Tx1	Plate.99	DYNLT1	0.85	0.0168216589763973	pearson	1	Ttest_pvalue	Coefficient_of_eigenassay	SVD_pCMs_dplus3CT	NoPrepr	SVD	9022	D_then_T200_RCT-Tx1	O	Kept components	RCT
Drug	Sequential_dox_trs	D_then_T200_RCT	Cell_line.Tx1	Plate.99	DYNLT3	0.85	-0.00582516004306098	pearson	1	Ttest_pvalue	Coefficient_of_eigenassay	SVD_pCMs_dplus3CT	NoPrepr	SVD	12827	D_then_T200_RCT-Tx1	O	Kept components	RCT
Drug	Sequential_dox_trs	D_then_T200_RCT	Cell_line.Tx1	Plate.99	DYRK1A	0.85	0.0172258475986295	pearson	1	Ttest_pvalue	Coefficient_of_eigenassay	SVD_pCMs_dplus3CT	NoPrepr	SVD	8904	D_then_T200_RCT-Tx1	O	Kept components	RCT
Drug	Sequential_dox_trs	D_then_T200_RCT	Cell_line.Tx1	Plate.99	DYRK1B	0.85	0.0391387250010201	pearson	1	Ttest_pvalue	Coefficient_of_eigenassay	SVD_pCMs_dplus3CT	NoPrepr	SVD	3942	D_then_T200_RCT-Tx1	O	Kept components	RCT
Drug	Sequential_dox_trs	D_then_T200_RCT	Cell_line.Tx1	Plate.99	DYRK2	0.85	0.0280653465931629	pearson	1	Ttest_pvalue	Coefficient_of_eigenassay	SVD_pCMs_dplus3CT	NoPrepr	SVD	6015	D_then_T200_RCT-Tx1	O	Kept components	RCT
Drug	Sequential_dox_trs	D_then_T200_RCT	Cell_line.Tx1	Plate.99	DYRK3	0.85	0.0144239718033786	pearson	1	Ttest_pvalue	Coefficient_of_eigenassay	SVD_pCMs_dplus3CT	NoPrepr	SVD	9770	D_then_T200_RCT-Tx1	O	Kept components	RCT
Drug	Sequential_dox_trs	D_then_T200_RCT	Cell_line.Tx1	Plate.99	DYRK4	0.85	0.0285279338476232	pearson	1	Ttest_pvalue	Coefficient_of_eigenassay	SVD_pCMs_dplus3CT	NoPrepr	SVD	5892	D_then_T200_RCT-Tx1	O	Kept components	RCT
Drug	Sequential_dox_trs	D_then_T200_RCT	Cell_line.Tx1	Plate.99	DYSF	0.85	-0.00276310364600759	pearson	1	Ttest_pvalue	Coefficient_of_eigenassay	SVD_pCMs_dplus3CT	NoPrepr	SVD	14047	D_then_T200_RCT-Tx1	O	Kept components	RCT
Drug	Sequential_dox_trs	D_then_T200_RCT	Cell_line.Tx1	Plate.99	DZANK1	0.85	0.000834461766715167	pearson	1	Ttest_pvalue	Coefficient_of_eigenassay	SVD_pCMs_dplus3CT	NoPrepr	SVD	14866	D_then_T200_RCT-Tx1	O	Kept components	RCT
Drug	Sequential_dox_trs	D_then_T200_RCT	Cell_line.Tx1	Plate.99	DZIP1	0.85	-0.020386457332549	pearson	1	Ttest_pvalue	Coefficient_of_eigenassay	SVD_pCMs_dplus3CT	NoPrepr	SVD	7951	D_then_T200_RCT-Tx1	O	Kept components	RCT
Drug	Sequential_dox_trs	D_then_T200_RCT	Cell_line.Tx1	Plate.99	DZIP1L	0.85	-0.0406800800256603	pearson	1	Ttest_pvalue	Coefficient_of_eigenassay	SVD_pCMs_dplus3CT	NoPrepr	SVD	3715	D_then_T200_RCT-Tx1	O	Kept components	RCT
Drug	Sequential_dox_trs	D_then_T200_RCT	Cell_line.Tx1	Plate.99	DZIP3	0.85	0.00735081617670934	pearson	1	Ttest_pvalue	Coefficient_of_eigenassay	SVD_pCMs_dplus3CT	NoPrepr	SVD	12241	D_then_T200_RCT-Tx1	O	Kept components	RCT
Drug	Sequential_dox_trs	D_then_T200_RCT	Cell_line.Tx1	Plate.99	E2F1	0.85	0.00425767655613219	pearson	1	Ttest_pvalue	Coefficient_of_eigenassay	SVD_pCMs_dplus3CT	NoPrepr	SVD	13444	D_then_T200_RCT-Tx1	O	Kept components	RCT
Drug	Sequential_dox_trs	D_then_T200_RCT	Cell_line.Tx1	Plate.99	E2F2	0.85	0.0368854903926213	pearson	1	Ttest_pvalue	Coefficient_of_eigenassay	SVD_pCMs_dplus3CT	NoPrepr	SVD	4333	D_then_T200_RCT-Tx1	O	Kept components	RCT
Drug	Sequential_dox_trs	D_then_T200_RCT	Cell_line.Tx1	Plate.99	E2F3	0.85	0.00787325646730309	pearson	1	Ttest_pvalue	Coefficient_of_eigenassay	SVD_pCMs_dplus3CT	NoPrepr	SVD	12056	D_then_T200_RCT-Tx1	O	Kept components	RCT
Drug	Sequential_dox_trs	D_then_T200_RCT	Cell_line.Tx1	Plate.99	E2F4	0.85	0.0359133910797419	pearson	1	Ttest_pvalue	Coefficient_of_eigenassay	SVD_pCMs_dplus3CT	NoPrepr	SVD	4501	D_then_T200_RCT-Tx1	O	Kept components	RCT
Drug	Sequential_dox_trs	D_then_T200_RCT	Cell_line.Tx1	Plate.99	E2F5	0.85	-0.0170613265678581	pearson	1	Ttest_pvalue	Coefficient_of_eigenassay	SVD_pCMs_dplus3CT	NoPrepr	SVD	8952	D_then_T200_RCT-Tx1	O	Kept components	RCT
Drug	Sequential_dox_trs	D_then_T200_RCT	Cell_line.Tx1	Plate.99	E2F6	0.85	-0.0477232701400278	pearson	1	Ttest_pvalue	Coefficient_of_eigenassay	SVD_pCMs_dplus3CT	NoPrepr	SVD	2774	D_then_T200_RCT-Tx1	O	Kept components	RCT
Drug	Sequential_dox_trs	D_then_T200_RCT	Cell_line.Tx1	Plate.99	E2F7	0.85	0.0146431175513427	pearson	1	Ttest_pvalue	Coefficient_of_eigenassay	SVD_pCMs_dplus3CT	NoPrepr	SVD	9693	D_then_T200_RCT-Tx1	O	Kept components	RCT
Drug	Sequential_dox_trs	D_then_T200_RCT	Cell_line.Tx1	Plate.99	E2F8	0.85	-0.0265253188017537	pearson	1	Ttest_pvalue	Coefficient_of_eigenassay	SVD_pCMs_dplus3CT	NoPrepr	SVD	6379	D_then_T200_RCT-Tx1	O	Kept components	RCT
Drug	Sequential_dox_trs	D_then_T200_RCT	Cell_line.Tx1	Plate.99	E4F1	0.85	-0.0134410260654809	pearson	1	Ttest_pvalue	Coefficient_of_eigenassay	SVD_pCMs_dplus3CT	NoPrepr	SVD	10098	D_then_T200_RCT-Tx1	O	Kept components	RCT
Drug	Sequential_dox_trs	D_then_T200_RCT	Cell_line.Tx1	Plate.99	EAF1	0.85	-0.0177907763450376	pearson	1	Ttest_pvalue	Coefficient_of_eigenassay	SVD_pCMs_dplus3CT	NoPrepr	SVD	8731	D_then_T200_RCT-Tx1	O	Kept components	RCT
Drug	Sequential_dox_trs	D_then_T200_RCT	Cell_line.Tx1	Plate.99	EAF2	0.85	-0.00116702478579917	pearson	1	Ttest_pvalue	Coefficient_of_eigenassay	SVD_pCMs_dplus3CT	NoPrepr	SVD	14705	D_then_T200_RCT-Tx1	O	Kept components	RCT
Drug	Sequential_dox_trs	D_then_T200_RCT	Cell_line.Tx1	Plate.99	EAPP	0.85	0.00366341556275665	pearson	1	Ttest_pvalue	Coefficient_of_eigenassay	SVD_pCMs_dplus3CT	NoPrepr	SVD	13712	D_then_T200_RCT-Tx1	O	Kept components	RCT
Drug	Sequential_dox_trs	D_then_T200_RCT	Cell_line.Tx1	Plate.99	EARS2	0.85	0.033270692487972	pearson	1	Ttest_pvalue	Coefficient_of_eigenassay	SVD_pCMs_dplus3CT	NoPrepr	SVD	4960	D_then_T200_RCT-Tx1	O	Kept components	RCT
Drug	Sequential_dox_trs	D_then_T200_RCT	Cell_line.Tx1	Plate.99	EBAG9	0.85	0.00534056049973312	pearson	1	Ttest_pvalue	Coefficient_of_eigenassay	SVD_pCMs_dplus3CT	NoPrepr	SVD	13018	D_then_T200_RCT-Tx1	O	Kept components	RCT
Drug	Sequential_dox_trs	D_then_T200_RCT	Cell_line.Tx1	Plate.99	EBF1	0.85	-0.0358494004498022	pearson	1	Ttest_pvalue	Coefficient_of_eigenassay	SVD_pCMs_dplus3CT	NoPrepr	SVD	4513	D_then_T200_RCT-Tx1	O	Kept components	RCT
Drug	Sequential_dox_trs	D_then_T200_RCT	Cell_line.Tx1	Plate.99	EBF2	0.85	-0.0460727047763305	pearson	1	Ttest_pvalue	Coefficient_of_eigenassay	SVD_pCMs_dplus3CT	NoPrepr	SVD	2969	D_then_T200_RCT-Tx1	O	Kept components	RCT
Drug	Sequential_dox_trs	D_then_T200_RCT	Cell_line.Tx1	Plate.99	EBF3	0.85	-0.0112095324121494	pearson	1	Ttest_pvalue	Coefficient_of_eigenassay	SVD_pCMs_dplus3CT	NoPrepr	SVD	10864	D_then_T200_RCT-Tx1	O	Kept components	RCT
Drug	Sequential_dox_trs	D_then_T200_RCT	Cell_line.Tx1	Plate.99	EBF4	0.85	-0.0162744503312877	pearson	1	Ttest_pvalue	Coefficient_of_eigenassay	SVD_pCMs_dplus3CT	NoPrepr	SVD	9172	D_then_T200_RCT-Tx1	O	Kept components	RCT
Drug	Sequential_dox_trs	D_then_T200_RCT	Cell_line.Tx1	Plate.99	EBLN2	0.85	-0.034973691949693	pearson	1	Ttest_pvalue	Coefficient_of_eigenassay	SVD_pCMs_dplus3CT	NoPrepr	SVD	4660	D_then_T200_RCT-Tx1	O	Kept components	RCT
Drug	Sequential_dox_trs	D_then_T200_RCT	Cell_line.Tx1	Plate.99	EBNA1BP2	0.85	0.0296315245553355	pearson	1	Ttest_pvalue	Coefficient_of_eigenassay	SVD_pCMs_dplus3CT	NoPrepr	SVD	5654	D_then_T200_RCT-Tx1	O	Kept components	RCT
Drug	Sequential_dox_trs	D_then_T200_RCT	Cell_line.Tx1	Plate.99	EBP	0.85	0.0870823309733511	pearson	1	Ttest_pvalue	Coefficient_of_eigenassay	SVD_pCMs_dplus3CT	NoPrepr	SVD	566	D_then_T200_RCT-Tx1	O	Kept components	RCT
Drug	Sequential_dox_trs	D_then_T200_RCT	Cell_line.Tx1	Plate.99	EBPL	0.85	0.0842841014787689	pearson	1	Ttest_pvalue	Coefficient_of_eigenassay	SVD_pCMs_dplus3CT	NoPrepr	SVD	638	D_then_T200_RCT-Tx1	O	Kept components	RCT
Drug	Sequential_dox_trs	D_then_T200_RCT	Cell_line.Tx1	Plate.99	ECD	0.85	-0.0162524592046164	pearson	1	Ttest_pvalue	Coefficient_of_eigenassay	SVD_pCMs_dplus3CT	NoPrepr	SVD	9174	D_then_T200_RCT-Tx1	O	Kept components	RCT
Drug	Sequential_dox_trs	D_then_T200_RCT	Cell_line.Tx1	Plate.99	ECE1	0.85	-0.0134229221888132	pearson	1	Ttest_pvalue	Coefficient_of_eigenassay	SVD_pCMs_dplus3CT	NoPrepr	SVD	10107	D_then_T200_RCT-Tx1	O	Kept components	RCT
Drug	Sequential_dox_trs	D_then_T200_RCT	Cell_line.Tx1	Plate.99	ECE2	0.85	0.0130492406341229	pearson	1	Ttest_pvalue	Coefficient_of_eigenassay	SVD_pCMs_dplus3CT	NoPrepr	SVD	10223	D_then_T200_RCT-Tx1	O	Kept components	RCT
Drug	Sequential_dox_trs	D_then_T200_RCT	Cell_line.Tx1	Plate.99	ECEL1	0.85	0.0593022357242932	pearson	1	Ttest_pvalue	Coefficient_of_eigenassay	SVD_pCMs_dplus3CT	NoPrepr	SVD	1694	D_then_T200_RCT-Tx1	O	Kept components	RCT
Drug	Sequential_dox_trs	D_then_T200_RCT	Cell_line.Tx1	Plate.99	ECH1	0.85	-0.00253466778681289	pearson	1	Ttest_pvalue	Coefficient_of_eigenassay	SVD_pCMs_dplus3CT	NoPrepr	SVD	14129	D_then_T200_RCT-Tx1	O	Kept components	RCT
Drug	Sequential_dox_trs	D_then_T200_RCT	Cell_line.Tx1	Plate.99	ECHDC1	0.85	0.0501876059381579	pearson	1	Ttest_pvalue	Coefficient_of_eigenassay	SVD_pCMs_dplus3CT	NoPrepr	SVD	2506	D_then_T200_RCT-Tx1	O	Kept components	RCT
Drug	Sequential_dox_trs	D_then_T200_RCT	Cell_line.Tx1	Plate.99	ECHDC2	0.85	-0.0234351151953291	pearson	1	Ttest_pvalue	Coefficient_of_eigenassay	SVD_pCMs_dplus3CT	NoPrepr	SVD	7135	D_then_T200_RCT-Tx1	O	Kept components	RCT
Drug	Sequential_dox_trs	D_then_T200_RCT	Cell_line.Tx1	Plate.99	ECHDC3	0.85	0.0429897357438003	pearson	1	Ttest_pvalue	Coefficient_of_eigenassay	SVD_pCMs_dplus3CT	NoPrepr	SVD	3393	D_then_T200_RCT-Tx1	O	Kept components	RCT
Drug	Sequential_dox_trs	D_then_T200_RCT	Cell_line.Tx1	Plate.99	ECHS1	0.85	0.0376966257942273	pearson	1	Ttest_pvalue	Coefficient_of_eigenassay	SVD_pCMs_dplus3CT	NoPrepr	SVD	4200	D_then_T200_RCT-Tx1	O	Kept components	RCT
Drug	Sequential_dox_trs	D_then_T200_RCT	Cell_line.Tx1	Plate.99	ECI1	0.85	-0.000366357210095346	pearson	1	Ttest_pvalue	Coefficient_of_eigenassay	SVD_pCMs_dplus3CT	NoPrepr	SVD	15107	D_then_T200_RCT-Tx1	O	Kept components	RCT
Drug	Sequential_dox_trs	D_then_T200_RCT	Cell_line.Tx1	Plate.99	ECI2	0.85	-0.0538439859120234	pearson	1	Ttest_pvalue	Coefficient_of_eigenassay	SVD_pCMs_dplus3CT	NoPrepr	SVD	2146	D_then_T200_RCT-Tx1	O	Kept components	RCT
Drug	Sequential_dox_trs	D_then_T200_RCT	Cell_line.Tx1	Plate.99	ECM1	0.85	-0.0499468838311516	pearson	1	Ttest_pvalue	Coefficient_of_eigenassay	SVD_pCMs_dplus3CT	NoPrepr	SVD	2534	D_then_T200_RCT-Tx1	O	Kept components	RCT
Drug	Sequential_dox_trs	D_then_T200_RCT	Cell_line.Tx1	Plate.99	ECM2	0.85	-0.0109618824840543	pearson	1	Ttest_pvalue	Coefficient_of_eigenassay	SVD_pCMs_dplus3CT	NoPrepr	SVD	10950	D_then_T200_RCT-Tx1	O	Kept components	RCT
Drug	Sequential_dox_trs	D_then_T200_RCT	Cell_line.Tx1	Plate.99	ECPAS	0.85	0.0243846314248341	pearson	1	Ttest_pvalue	Coefficient_of_eigenassay	SVD_pCMs_dplus3CT	NoPrepr	SVD	6905	D_then_T200_RCT-Tx1	O	Kept components	RCT
Drug	Sequential_dox_trs	D_then_T200_RCT	Cell_line.Tx1	Plate.99	ECSCR	0.85	-0.0674750187379288	pearson	1	Ttest_pvalue	Coefficient_of_eigenassay	SVD_pCMs_dplus3CT	NoPrepr	SVD	1239	D_then_T200_RCT-Tx1	O	Kept components	RCT
Drug	Sequential_dox_trs	D_then_T200_RCT	Cell_line.Tx1	Plate.99	ECSIT	0.85	-0.0116689408537569	pearson	1	Ttest_pvalue	Coefficient_of_eigenassay	SVD_pCMs_dplus3CT	NoPrepr	SVD	10723	D_then_T200_RCT-Tx1	O	Kept components	RCT
Drug	Sequential_dox_trs	D_then_T200_RCT	Cell_line.Tx1	Plate.99	ECT2	0.85	-0.0260598501309023	pearson	1	Ttest_pvalue	Coefficient_of_eigenassay	SVD_pCMs_dplus3CT	NoPrepr	SVD	6484	D_then_T200_RCT-Tx1	O	Kept components	RCT
Drug	Sequential_dox_trs	D_then_T200_RCT	Cell_line.Tx1	Plate.99	ECT2L	0.85	-0.0709422409937307	pearson	1	Ttest_pvalue	Coefficient_of_eigenassay	SVD_pCMs_dplus3CT	NoPrepr	SVD	1090	D_then_T200_RCT-Tx1	O	Kept components	RCT
Drug	Sequential_dox_trs	D_then_T200_RCT	Cell_line.Tx1	Plate.99	EDA	0.85	0.00302175334466109	pearson	1	Ttest_pvalue	Coefficient_of_eigenassay	SVD_pCMs_dplus3CT	NoPrepr	SVD	13940	D_then_T200_RCT-Tx1	O	Kept components	RCT
Drug	Sequential_dox_trs	D_then_T200_RCT	Cell_line.Tx1	Plate.99	EDA2R	0.85	-0.0653532536620706	pearson	1	Ttest_pvalue	Coefficient_of_eigenassay	SVD_pCMs_dplus3CT	NoPrepr	SVD	1346	D_then_T200_RCT-Tx1	O	Kept components	RCT
Drug	Sequential_dox_trs	D_then_T200_RCT	Cell_line.Tx1	Plate.99	EDAR	0.85	0.00381901152451544	pearson	1	Ttest_pvalue	Coefficient_of_eigenassay	SVD_pCMs_dplus3CT	NoPrepr	SVD	13656	D_then_T200_RCT-Tx1	O	Kept components	RCT
Drug	Sequential_dox_trs	D_then_T200_RCT	Cell_line.Tx1	Plate.99	EDARADD	0.85	-0.024749830470257	pearson	1	Ttest_pvalue	Coefficient_of_eigenassay	SVD_pCMs_dplus3CT	NoPrepr	SVD	6810	D_then_T200_RCT-Tx1	O	Kept components	RCT
Drug	Sequential_dox_trs	D_then_T200_RCT	Cell_line.Tx1	Plate.99	EDC3	0.85	-0.0272072638883697	pearson	1	Ttest_pvalue	Coefficient_of_eigenassay	SVD_pCMs_dplus3CT	NoPrepr	SVD	6212	D_then_T200_RCT-Tx1	O	Kept components	RCT
Drug	Sequential_dox_trs	D_then_T200_RCT	Cell_line.Tx1	Plate.99	EDC4	0.85	-0.0210318200323235	pearson	1	Ttest_pvalue	Coefficient_of_eigenassay	SVD_pCMs_dplus3CT	NoPrepr	SVD	7758	D_then_T200_RCT-Tx1	O	Kept components	RCT
Drug	Sequential_dox_trs	D_then_T200_RCT	Cell_line.Tx1	Plate.99	EDDM3A	0.85	-0.00563664746397537	pearson	1	Ttest_pvalue	Coefficient_of_eigenassay	SVD_pCMs_dplus3CT	NoPrepr	SVD	12907	D_then_T200_RCT-Tx1	O	Kept components	RCT
Drug	Sequential_dox_trs	D_then_T200_RCT	Cell_line.Tx1	Plate.99	EDDM3B	0.85	0.00219658833588138	pearson	1	Ttest_pvalue	Coefficient_of_eigenassay	SVD_pCMs_dplus3CT	NoPrepr	SVD	14255	D_then_T200_RCT-Tx1	O	Kept components	RCT
Drug	Sequential_dox_trs	D_then_T200_RCT	Cell_line.Tx1	Plate.99	EDEM1	0.85	-0.00662140248325308	pearson	1	Ttest_pvalue	Coefficient_of_eigenassay	SVD_pCMs_dplus3CT	NoPrepr	SVD	12503	D_then_T200_RCT-Tx1	O	Kept components	RCT
Drug	Sequential_dox_trs	D_then_T200_RCT	Cell_line.Tx1	Plate.99	EDEM2	0.85	0.00083604110433007	pearson	1	Ttest_pvalue	Coefficient_of_eigenassay	SVD_pCMs_dplus3CT	NoPrepr	SVD	14864	D_then_T200_RCT-Tx1	O	Kept components	RCT
Drug	Sequential_dox_trs	D_then_T200_RCT	Cell_line.Tx1	Plate.99	EDEM3	0.85	0.020520772972881	pearson	1	Ttest_pvalue	Coefficient_of_eigenassay	SVD_pCMs_dplus3CT	NoPrepr	SVD	7915	D_then_T200_RCT-Tx1	O	Kept components	RCT
Drug	Sequential_dox_trs	D_then_T200_RCT	Cell_line.Tx1	Plate.99	EDF1	0.85	0.0196553524596398	pearson	1	Ttest_pvalue	Coefficient_of_eigenassay	SVD_pCMs_dplus3CT	NoPrepr	SVD	8175	D_then_T200_RCT-Tx1	O	Kept components	RCT
Drug	Sequential_dox_trs	D_then_T200_RCT	Cell_line.Tx1	Plate.99	EDIL3	0.85	-0.0236529074295535	pearson	1	Ttest_pvalue	Coefficient_of_eigenassay	SVD_pCMs_dplus3CT	NoPrepr	SVD	7073	D_then_T200_RCT-Tx1	O	Kept components	RCT
Drug	Sequential_dox_trs	D_then_T200_RCT	Cell_line.Tx1	Plate.99	EDN1	0.85	0.0593841847987419	pearson	1	Ttest_pvalue	Coefficient_of_eigenassay	SVD_pCMs_dplus3CT	NoPrepr	SVD	1690	D_then_T200_RCT-Tx1	O	Kept components	RCT
Drug	Sequential_dox_trs	D_then_T200_RCT	Cell_line.Tx1	Plate.99	EDN2	0.85	0.00698979329024552	pearson	1	Ttest_pvalue	Coefficient_of_eigenassay	SVD_pCMs_dplus3CT	NoPrepr	SVD	12366	D_then_T200_RCT-Tx1	O	Kept components	RCT
Drug	Sequential_dox_trs	D_then_T200_RCT	Cell_line.Tx1	Plate.99	EDN3	0.85	0.0176427364995742	pearson	1	Ttest_pvalue	Coefficient_of_eigenassay	SVD_pCMs_dplus3CT	NoPrepr	SVD	8767	D_then_T200_RCT-Tx1	O	Kept components	RCT
Drug	Sequential_dox_trs	D_then_T200_RCT	Cell_line.Tx1	Plate.99	EDNRA	0.85	-0.0198362503015455	pearson	1	Ttest_pvalue	Coefficient_of_eigenassay	SVD_pCMs_dplus3CT	NoPrepr	SVD	8123	D_then_T200_RCT-Tx1	O	Kept components	RCT
Drug	Sequential_dox_trs	D_then_T200_RCT	Cell_line.Tx1	Plate.99	EDNRB	0.85	0.0259816827560273	pearson	1	Ttest_pvalue	Coefficient_of_eigenassay	SVD_pCMs_dplus3CT	NoPrepr	SVD	6502	D_then_T200_RCT-Tx1	O	Kept components	RCT
Drug	Sequential_dox_trs	D_then_T200_RCT	Cell_line.Tx1	Plate.99	EDRF1	0.85	0.0125769071751501	pearson	1	Ttest_pvalue	Coefficient_of_eigenassay	SVD_pCMs_dplus3CT	NoPrepr	SVD	10404	D_then_T200_RCT-Tx1	O	Kept components	RCT
Drug	Sequential_dox_trs	D_then_T200_RCT	Cell_line.Tx1	Plate.99	EEA1	0.85	-0.0367068811075152	pearson	1	Ttest_pvalue	Coefficient_of_eigenassay	SVD_pCMs_dplus3CT	NoPrepr	SVD	4372	D_then_T200_RCT-Tx1	O	Kept components	RCT
Drug	Sequential_dox_trs	D_then_T200_RCT	Cell_line.Tx1	Plate.99	EED	0.85	0.041588759897306	pearson	1	Ttest_pvalue	Coefficient_of_eigenassay	SVD_pCMs_dplus3CT	NoPrepr	SVD	3572	D_then_T200_RCT-Tx1	O	Kept components	RCT
Drug	Sequential_dox_trs	D_then_T200_RCT	Cell_line.Tx1	Plate.99	EEF1A1	0.85	0.0465292450215008	pearson	1	Ttest_pvalue	Coefficient_of_eigenassay	SVD_pCMs_dplus3CT	NoPrepr	SVD	2913	D_then_T200_RCT-Tx1	O	Kept components	RCT
Drug	Sequential_dox_trs	D_then_T200_RCT	Cell_line.Tx1	Plate.99	EEF1A2	0.85	-0.0393125753818941	pearson	1	Ttest_pvalue	Coefficient_of_eigenassay	SVD_pCMs_dplus3CT	NoPrepr	SVD	3917	D_then_T200_RCT-Tx1	O	Kept components	RCT
Drug	Sequential_dox_trs	D_then_T200_RCT	Cell_line.Tx1	Plate.99	EEF1AKMT1	0.85	-0.0170640841555454	pearson	1	Ttest_pvalue	Coefficient_of_eigenassay	SVD_pCMs_dplus3CT	NoPrepr	SVD	8951	D_then_T200_RCT-Tx1	O	Kept components	RCT
Drug	Sequential_dox_trs	D_then_T200_RCT	Cell_line.Tx1	Plate.99	EEF1AKMT2	0.85	0.0506985597655959	pearson	1	Ttest_pvalue	Coefficient_of_eigenassay	SVD_pCMs_dplus3CT	NoPrepr	SVD	2452	D_then_T200_RCT-Tx1	O	Kept components	RCT
Drug	Sequential_dox_trs	D_then_T200_RCT	Cell_line.Tx1	Plate.99	EEF1AKMT3	0.85	0.0073400994575207	pearson	1	Ttest_pvalue	Coefficient_of_eigenassay	SVD_pCMs_dplus3CT	NoPrepr	SVD	12244	D_then_T200_RCT-Tx1	O	Kept components	RCT
Drug	Sequential_dox_trs	D_then_T200_RCT	Cell_line.Tx1	Plate.99	EEF1B2	0.85	0.00705246576492094	pearson	1	Ttest_pvalue	Coefficient_of_eigenassay	SVD_pCMs_dplus3CT	NoPrepr	SVD	12347	D_then_T200_RCT-Tx1	O	Kept components	RCT
Drug	Sequential_dox_trs	D_then_T200_RCT	Cell_line.Tx1	Plate.99	EEF1E1	0.85	-0.0408979274423083	pearson	1	Ttest_pvalue	Coefficient_of_eigenassay	SVD_pCMs_dplus3CT	NoPrepr	SVD	3677	D_then_T200_RCT-Tx1	O	Kept components	RCT
Drug	Sequential_dox_trs	D_then_T200_RCT	Cell_line.Tx1	Plate.99	EEF1G	0.85	-0.038048790017166	pearson	1	Ttest_pvalue	Coefficient_of_eigenassay	SVD_pCMs_dplus3CT	NoPrepr	SVD	4135	D_then_T200_RCT-Tx1	O	Kept components	RCT
Drug	Sequential_dox_trs	D_then_T200_RCT	Cell_line.Tx1	Plate.99	EEF2	0.85	-0.0388232207001006	pearson	1	Ttest_pvalue	Coefficient_of_eigenassay	SVD_pCMs_dplus3CT	NoPrepr	SVD	3995	D_then_T200_RCT-Tx1	O	Kept components	RCT
Drug	Sequential_dox_trs	D_then_T200_RCT	Cell_line.Tx1	Plate.99	EEF2K	0.85	-0.0234459853910636	pearson	1	Ttest_pvalue	Coefficient_of_eigenassay	SVD_pCMs_dplus3CT	NoPrepr	SVD	7128	D_then_T200_RCT-Tx1	O	Kept components	RCT
Drug	Sequential_dox_trs	D_then_T200_RCT	Cell_line.Tx1	Plate.99	EEF2KMT	0.85	-0.01631018919253	pearson	1	Ttest_pvalue	Coefficient_of_eigenassay	SVD_pCMs_dplus3CT	NoPrepr	SVD	9162	D_then_T200_RCT-Tx1	O	Kept components	RCT
Drug	Sequential_dox_trs	D_then_T200_RCT	Cell_line.Tx1	Plate.99	EEFSEC	0.85	0.0109006361087627	pearson	1	Ttest_pvalue	Coefficient_of_eigenassay	SVD_pCMs_dplus3CT	NoPrepr	SVD	10976	D_then_T200_RCT-Tx1	O	Kept components	RCT
Drug	Sequential_dox_trs	D_then_T200_RCT	Cell_line.Tx1	Plate.99	EEPD1	0.85	0.0523449698637504	pearson	1	Ttest_pvalue	Coefficient_of_eigenassay	SVD_pCMs_dplus3CT	NoPrepr	SVD	2290	D_then_T200_RCT-Tx1	O	Kept components	RCT
Drug	Sequential_dox_trs	D_then_T200_RCT	Cell_line.Tx1	Plate.99	EFCAB1	0.85	0.0406698772784256	pearson	1	Ttest_pvalue	Coefficient_of_eigenassay	SVD_pCMs_dplus3CT	NoPrepr	SVD	3718	D_then_T200_RCT-Tx1	O	Kept components	RCT
Drug	Sequential_dox_trs	D_then_T200_RCT	Cell_line.Tx1	Plate.99	EFCAB11	0.85	0.0265992843507478	pearson	1	Ttest_pvalue	Coefficient_of_eigenassay	SVD_pCMs_dplus3CT	NoPrepr	SVD	6361	D_then_T200_RCT-Tx1	O	Kept components	RCT
Drug	Sequential_dox_trs	D_then_T200_RCT	Cell_line.Tx1	Plate.99	EFCAB12	0.85	0.0339597851678247	pearson	1	Ttest_pvalue	Coefficient_of_eigenassay	SVD_pCMs_dplus3CT	NoPrepr	SVD	4846	D_then_T200_RCT-Tx1	O	Kept components	RCT
Drug	Sequential_dox_trs	D_then_T200_RCT	Cell_line.Tx1	Plate.99	EFCAB13	0.85	-0.0234358187640834	pearson	1	Ttest_pvalue	Coefficient_of_eigenassay	SVD_pCMs_dplus3CT	NoPrepr	SVD	7133	D_then_T200_RCT-Tx1	O	Kept components	RCT
Drug	Sequential_dox_trs	D_then_T200_RCT	Cell_line.Tx1	Plate.99	EFCAB14	0.85	0.0155125502721102	pearson	1	Ttest_pvalue	Coefficient_of_eigenassay	SVD_pCMs_dplus3CT	NoPrepr	SVD	9427	D_then_T200_RCT-Tx1	O	Kept components	RCT
Drug	Sequential_dox_trs	D_then_T200_RCT	Cell_line.Tx1	Plate.99	EFCAB2	0.85	0.0240666699721671	pearson	1	Ttest_pvalue	Coefficient_of_eigenassay	SVD_pCMs_dplus3CT	NoPrepr	SVD	6988	D_then_T200_RCT-Tx1	O	Kept components	RCT
Drug	Sequential_dox_trs	D_then_T200_RCT	Cell_line.Tx1	Plate.99	EFCAB5	0.85	-0.0631496468391231	pearson	1	Ttest_pvalue	Coefficient_of_eigenassay	SVD_pCMs_dplus3CT	NoPrepr	SVD	1459	D_then_T200_RCT-Tx1	O	Kept components	RCT
Drug	Sequential_dox_trs	D_then_T200_RCT	Cell_line.Tx1	Plate.99	EFCAB6	0.85	0.010377659466163	pearson	1	Ttest_pvalue	Coefficient_of_eigenassay	SVD_pCMs_dplus3CT	NoPrepr	SVD	11161	D_then_T200_RCT-Tx1	O	Kept components	RCT
Drug	Sequential_dox_trs	D_then_T200_RCT	Cell_line.Tx1	Plate.99	EFCAB7	0.85	-0.0036214328227713	pearson	1	Ttest_pvalue	Coefficient_of_eigenassay	SVD_pCMs_dplus3CT	NoPrepr	SVD	13733	D_then_T200_RCT-Tx1	O	Kept components	RCT
Drug	Sequential_dox_trs	D_then_T200_RCT	Cell_line.Tx1	Plate.99	EFCAB8	0.85	-0.042453707783958	pearson	1	Ttest_pvalue	Coefficient_of_eigenassay	SVD_pCMs_dplus3CT	NoPrepr	SVD	3459	D_then_T200_RCT-Tx1	O	Kept components	RCT
Drug	Sequential_dox_trs	D_then_T200_RCT	Cell_line.Tx1	Plate.99	EFCC1	0.85	-0.0383078090685733	pearson	1	Ttest_pvalue	Coefficient_of_eigenassay	SVD_pCMs_dplus3CT	NoPrepr	SVD	4087	D_then_T200_RCT-Tx1	O	Kept components	RCT
Drug	Sequential_dox_trs	D_then_T200_RCT	Cell_line.Tx1	Plate.99	EFEMP1	0.85	0.026279327134636	pearson	1	Ttest_pvalue	Coefficient_of_eigenassay	SVD_pCMs_dplus3CT	NoPrepr	SVD	6438	D_then_T200_RCT-Tx1	O	Kept components	RCT
Drug	Sequential_dox_trs	D_then_T200_RCT	Cell_line.Tx1	Plate.99	EFEMP2	0.85	-0.00827082546941713	pearson	1	Ttest_pvalue	Coefficient_of_eigenassay	SVD_pCMs_dplus3CT	NoPrepr	SVD	11916	D_then_T200_RCT-Tx1	O	Kept components	RCT
Drug	Sequential_dox_trs	D_then_T200_RCT	Cell_line.Tx1	Plate.99	EFHB	0.85	0.0167233468126479	pearson	1	Ttest_pvalue	Coefficient_of_eigenassay	SVD_pCMs_dplus3CT	NoPrepr	SVD	9046	D_then_T200_RCT-Tx1	O	Kept components	RCT
Drug	Sequential_dox_trs	D_then_T200_RCT	Cell_line.Tx1	Plate.99	EFHC1	0.85	0.0151108749760156	pearson	1	Ttest_pvalue	Coefficient_of_eigenassay	SVD_pCMs_dplus3CT	NoPrepr	SVD	9545	D_then_T200_RCT-Tx1	O	Kept components	RCT
Drug	Sequential_dox_trs	D_then_T200_RCT	Cell_line.Tx1	Plate.99	EFHC2	0.85	0.0131101865217804	pearson	1	Ttest_pvalue	Coefficient_of_eigenassay	SVD_pCMs_dplus3CT	NoPrepr	SVD	10203	D_then_T200_RCT-Tx1	O	Kept components	RCT
Drug	Sequential_dox_trs	D_then_T200_RCT	Cell_line.Tx1	Plate.99	EFHD1	0.85	-0.0645872227257829	pearson	1	Ttest_pvalue	Coefficient_of_eigenassay	SVD_pCMs_dplus3CT	NoPrepr	SVD	1384	D_then_T200_RCT-Tx1	O	Kept components	RCT
Drug	Sequential_dox_trs	D_then_T200_RCT	Cell_line.Tx1	Plate.99	EFHD2	0.85	0.00248822640078807	pearson	1	Ttest_pvalue	Coefficient_of_eigenassay	SVD_pCMs_dplus3CT	NoPrepr	SVD	14150	D_then_T200_RCT-Tx1	O	Kept components	RCT
Drug	Sequential_dox_trs	D_then_T200_RCT	Cell_line.Tx1	Plate.99	EFL1	0.85	0.0154206811025341	pearson	1	Ttest_pvalue	Coefficient_of_eigenassay	SVD_pCMs_dplus3CT	NoPrepr	SVD	9456	D_then_T200_RCT-Tx1	O	Kept components	RCT
Drug	Sequential_dox_trs	D_then_T200_RCT	Cell_line.Tx1	Plate.99	EFNA1	0.85	-0.0276363143405335	pearson	1	Ttest_pvalue	Coefficient_of_eigenassay	SVD_pCMs_dplus3CT	NoPrepr	SVD	6124	D_then_T200_RCT-Tx1	O	Kept components	RCT
Drug	Sequential_dox_trs	D_then_T200_RCT	Cell_line.Tx1	Plate.99	EFNA2	0.85	0.088966179856457	pearson	1	Ttest_pvalue	Coefficient_of_eigenassay	SVD_pCMs_dplus3CT	NoPrepr	SVD	530	D_then_T200_RCT-Tx1	O	Kept components	RCT
Drug	Sequential_dox_trs	D_then_T200_RCT	Cell_line.Tx1	Plate.99	EFNA3	0.85	-0.0490485058810275	pearson	1	Ttest_pvalue	Coefficient_of_eigenassay	SVD_pCMs_dplus3CT	NoPrepr	SVD	2630	D_then_T200_RCT-Tx1	O	Kept components	RCT
Drug	Sequential_dox_trs	D_then_T200_RCT	Cell_line.Tx1	Plate.99	EFNA4	0.85	0.0101788334952111	pearson	1	Ttest_pvalue	Coefficient_of_eigenassay	SVD_pCMs_dplus3CT	NoPrepr	SVD	11225	D_then_T200_RCT-Tx1	O	Kept components	RCT
Drug	Sequential_dox_trs	D_then_T200_RCT	Cell_line.Tx1	Plate.99	EFNA5	0.85	0.0204460224918768	pearson	1	Ttest_pvalue	Coefficient_of_eigenassay	SVD_pCMs_dplus3CT	NoPrepr	SVD	7939	D_then_T200_RCT-Tx1	O	Kept components	RCT
Drug	Sequential_dox_trs	D_then_T200_RCT	Cell_line.Tx1	Plate.99	EFNB1	0.85	0.0142331588547188	pearson	1	Ttest_pvalue	Coefficient_of_eigenassay	SVD_pCMs_dplus3CT	NoPrepr	SVD	9839	D_then_T200_RCT-Tx1	O	Kept components	RCT
Drug	Sequential_dox_trs	D_then_T200_RCT	Cell_line.Tx1	Plate.99	EFNB2	0.85	0.00395513142988607	pearson	1	Ttest_pvalue	Coefficient_of_eigenassay	SVD_pCMs_dplus3CT	NoPrepr	SVD	13601	D_then_T200_RCT-Tx1	O	Kept components	RCT
Drug	Sequential_dox_trs	D_then_T200_RCT	Cell_line.Tx1	Plate.99	EFNB3	0.85	0.0480094851137277	pearson	1	Ttest_pvalue	Coefficient_of_eigenassay	SVD_pCMs_dplus3CT	NoPrepr	SVD	2731	D_then_T200_RCT-Tx1	O	Kept components	RCT
Drug	Sequential_dox_trs	D_then_T200_RCT	Cell_line.Tx1	Plate.99	EFR3A	0.85	-0.0378615560761242	pearson	1	Ttest_pvalue	Coefficient_of_eigenassay	SVD_pCMs_dplus3CT	NoPrepr	SVD	4167	D_then_T200_RCT-Tx1	O	Kept components	RCT
Drug	Sequential_dox_trs	D_then_T200_RCT	Cell_line.Tx1	Plate.99	EFR3B	0.85	0.0128857227514326	pearson	1	Ttest_pvalue	Coefficient_of_eigenassay	SVD_pCMs_dplus3CT	NoPrepr	SVD	10285	D_then_T200_RCT-Tx1	O	Kept components	RCT
Drug	Sequential_dox_trs	D_then_T200_RCT	Cell_line.Tx1	Plate.99	EFS	0.85	-0.0219394719709733	pearson	1	Ttest_pvalue	Coefficient_of_eigenassay	SVD_pCMs_dplus3CT	NoPrepr	SVD	7545	D_then_T200_RCT-Tx1	O	Kept components	RCT
Drug	Sequential_dox_trs	D_then_T200_RCT	Cell_line.Tx1	Plate.99	EFTUD2	0.85	-0.00566489434712262	pearson	1	Ttest_pvalue	Coefficient_of_eigenassay	SVD_pCMs_dplus3CT	NoPrepr	SVD	12900	D_then_T200_RCT-Tx1	O	Kept components	RCT
Drug	Sequential_dox_trs	D_then_T200_RCT	Cell_line.Tx1	Plate.99	EGF	0.85	-0.0147148959957925	pearson	1	Ttest_pvalue	Coefficient_of_eigenassay	SVD_pCMs_dplus3CT	NoPrepr	SVD	9670	D_then_T200_RCT-Tx1	O	Kept components	RCT
Drug	Sequential_dox_trs	D_then_T200_RCT	Cell_line.Tx1	Plate.99	EGFL6	0.85	-0.000838181180851901	pearson	1	Ttest_pvalue	Coefficient_of_eigenassay	SVD_pCMs_dplus3CT	NoPrepr	SVD	14862	D_then_T200_RCT-Tx1	O	Kept components	RCT
Drug	Sequential_dox_trs	D_then_T200_RCT	Cell_line.Tx1	Plate.99	EGFL7	0.85	0.00486391938045037	pearson	1	Ttest_pvalue	Coefficient_of_eigenassay	SVD_pCMs_dplus3CT	NoPrepr	SVD	13198	D_then_T200_RCT-Tx1	O	Kept components	RCT
Drug	Sequential_dox_trs	D_then_T200_RCT	Cell_line.Tx1	Plate.99	EGFLAM	0.85	-0.0217958057734568	pearson	1	Ttest_pvalue	Coefficient_of_eigenassay	SVD_pCMs_dplus3CT	NoPrepr	SVD	7577	D_then_T200_RCT-Tx1	O	Kept components	RCT
Drug	Sequential_dox_trs	D_then_T200_RCT	Cell_line.Tx1	Plate.99	EGFR	0.85	-0.0300730989496464	pearson	1	Ttest_pvalue	Coefficient_of_eigenassay	SVD_pCMs_dplus3CT	NoPrepr	SVD	5565	D_then_T200_RCT-Tx1	O	Kept components	RCT
Drug	Sequential_dox_trs	D_then_T200_RCT	Cell_line.Tx1	Plate.99	EGLN1	0.85	0.0238612280835997	pearson	1	Ttest_pvalue	Coefficient_of_eigenassay	SVD_pCMs_dplus3CT	NoPrepr	SVD	7030	D_then_T200_RCT-Tx1	O	Kept components	RCT
Drug	Sequential_dox_trs	D_then_T200_RCT	Cell_line.Tx1	Plate.99	EGLN3	0.85	0.021661745624772	pearson	1	Ttest_pvalue	Coefficient_of_eigenassay	SVD_pCMs_dplus3CT	NoPrepr	SVD	7615	D_then_T200_RCT-Tx1	O	Kept components	RCT
Drug	Sequential_dox_trs	D_then_T200_RCT	Cell_line.Tx1	Plate.99	EGR1	0.85	0.0779763998610937	pearson	1	Ttest_pvalue	Coefficient_of_eigenassay	SVD_pCMs_dplus3CT	NoPrepr	SVD	813	D_then_T200_RCT-Tx1	O	Kept components	RCT
Drug	Sequential_dox_trs	D_then_T200_RCT	Cell_line.Tx1	Plate.99	EGR2	0.85	0.0155793305728093	pearson	1	Ttest_pvalue	Coefficient_of_eigenassay	SVD_pCMs_dplus3CT	NoPrepr	SVD	9403	D_then_T200_RCT-Tx1	O	Kept components	RCT
Drug	Sequential_dox_trs	D_then_T200_RCT	Cell_line.Tx1	Plate.99	EGR3	0.85	0.0496109687943594	pearson	1	Ttest_pvalue	Coefficient_of_eigenassay	SVD_pCMs_dplus3CT	NoPrepr	SVD	2569	D_then_T200_RCT-Tx1	O	Kept components	RCT
Drug	Sequential_dox_trs	D_then_T200_RCT	Cell_line.Tx1	Plate.99	EHBP1	0.85	0.00637611603168363	pearson	1	Ttest_pvalue	Coefficient_of_eigenassay	SVD_pCMs_dplus3CT	NoPrepr	SVD	12599	D_then_T200_RCT-Tx1	O	Kept components	RCT
Drug	Sequential_dox_trs	D_then_T200_RCT	Cell_line.Tx1	Plate.99	EHBP1L1	0.85	0.0103900916304481	pearson	1	Ttest_pvalue	Coefficient_of_eigenassay	SVD_pCMs_dplus3CT	NoPrepr	SVD	11153	D_then_T200_RCT-Tx1	O	Kept components	RCT
Drug	Sequential_dox_trs	D_then_T200_RCT	Cell_line.Tx1	Plate.99	EHD1	0.85	-0.0635281531985684	pearson	1	Ttest_pvalue	Coefficient_of_eigenassay	SVD_pCMs_dplus3CT	NoPrepr	SVD	1431	D_then_T200_RCT-Tx1	O	Kept components	RCT
Drug	Sequential_dox_trs	D_then_T200_RCT	Cell_line.Tx1	Plate.99	EHD2	0.85	-0.0141918960150803	pearson	1	Ttest_pvalue	Coefficient_of_eigenassay	SVD_pCMs_dplus3CT	NoPrepr	SVD	9855	D_then_T200_RCT-Tx1	O	Kept components	RCT
Drug	Sequential_dox_trs	D_then_T200_RCT	Cell_line.Tx1	Plate.99	EHD3	0.85	0.00624356456095485	pearson	1	Ttest_pvalue	Coefficient_of_eigenassay	SVD_pCMs_dplus3CT	NoPrepr	SVD	12657	D_then_T200_RCT-Tx1	O	Kept components	RCT
Drug	Sequential_dox_trs	D_then_T200_RCT	Cell_line.Tx1	Plate.99	EHD4	0.85	-0.0384614703550125	pearson	1	Ttest_pvalue	Coefficient_of_eigenassay	SVD_pCMs_dplus3CT	NoPrepr	SVD	4060	D_then_T200_RCT-Tx1	O	Kept components	RCT
Drug	Sequential_dox_trs	D_then_T200_RCT	Cell_line.Tx1	Plate.99	EHHADH	0.85	0.0765983772896568	pearson	1	Ttest_pvalue	Coefficient_of_eigenassay	SVD_pCMs_dplus3CT	NoPrepr	SVD	866	D_then_T200_RCT-Tx1	O	Kept components	RCT
Drug	Sequential_dox_trs	D_then_T200_RCT	Cell_line.Tx1	Plate.99	EHMT1	0.85	0.027879714981342	pearson	1	Ttest_pvalue	Coefficient_of_eigenassay	SVD_pCMs_dplus3CT	NoPrepr	SVD	6057	D_then_T200_RCT-Tx1	O	Kept components	RCT
Drug	Sequential_dox_trs	D_then_T200_RCT	Cell_line.Tx1	Plate.99	EI24	0.85	-0.010332835445572	pearson	1	Ttest_pvalue	Coefficient_of_eigenassay	SVD_pCMs_dplus3CT	NoPrepr	SVD	11176	D_then_T200_RCT-Tx1	O	Kept components	RCT
Drug	Sequential_dox_trs	D_then_T200_RCT	Cell_line.Tx1	Plate.99	EID1	0.85	0.00548300725864118	pearson	1	Ttest_pvalue	Coefficient_of_eigenassay	SVD_pCMs_dplus3CT	NoPrepr	SVD	12962	D_then_T200_RCT-Tx1	O	Kept components	RCT
Drug	Sequential_dox_trs	D_then_T200_RCT	Cell_line.Tx1	Plate.99	EID2	0.85	0.0492317453469388	pearson	1	Ttest_pvalue	Coefficient_of_eigenassay	SVD_pCMs_dplus3CT	NoPrepr	SVD	2610	D_then_T200_RCT-Tx1	O	Kept components	RCT
Drug	Sequential_dox_trs	D_then_T200_RCT	Cell_line.Tx1	Plate.99	EID2B	0.85	-0.0104381020918345	pearson	1	Ttest_pvalue	Coefficient_of_eigenassay	SVD_pCMs_dplus3CT	NoPrepr	SVD	11141	D_then_T200_RCT-Tx1	O	Kept components	RCT
Drug	Sequential_dox_trs	D_then_T200_RCT	Cell_line.Tx1	Plate.99	EID3	0.85	0.0251342227134193	pearson	1	Ttest_pvalue	Coefficient_of_eigenassay	SVD_pCMs_dplus3CT	NoPrepr	SVD	6710	D_then_T200_RCT-Tx1	O	Kept components	RCT
Drug	Sequential_dox_trs	D_then_T200_RCT	Cell_line.Tx1	Plate.99	EIF1	0.85	-0.00782543139573193	pearson	1	Ttest_pvalue	Coefficient_of_eigenassay	SVD_pCMs_dplus3CT	NoPrepr	SVD	12072	D_then_T200_RCT-Tx1	O	Kept components	RCT
Drug	Sequential_dox_trs	D_then_T200_RCT	Cell_line.Tx1	Plate.99	EIF1AD	0.85	-0.0338194844050112	pearson	1	Ttest_pvalue	Coefficient_of_eigenassay	SVD_pCMs_dplus3CT	NoPrepr	SVD	4872	D_then_T200_RCT-Tx1	O	Kept components	RCT
Drug	Sequential_dox_trs	D_then_T200_RCT	Cell_line.Tx1	Plate.99	EIF1AX	0.85	-0.00595913334188543	pearson	1	Ttest_pvalue	Coefficient_of_eigenassay	SVD_pCMs_dplus3CT	NoPrepr	SVD	12764	D_then_T200_RCT-Tx1	O	Kept components	RCT
Drug	Sequential_dox_trs	D_then_T200_RCT	Cell_line.Tx1	Plate.99	EIF1AY	0.85	-0.0494352823268479	pearson	1	Ttest_pvalue	Coefficient_of_eigenassay	SVD_pCMs_dplus3CT	NoPrepr	SVD	2587	D_then_T200_RCT-Tx1	O	Kept components	RCT
Drug	Sequential_dox_trs	D_then_T200_RCT	Cell_line.Tx1	Plate.99	EIF1B	0.85	-0.0115659253217882	pearson	1	Ttest_pvalue	Coefficient_of_eigenassay	SVD_pCMs_dplus3CT	NoPrepr	SVD	10752	D_then_T200_RCT-Tx1	O	Kept components	RCT
Drug	Sequential_dox_trs	D_then_T200_RCT	Cell_line.Tx1	Plate.99	EIF2A	0.85	-0.0124329006458439	pearson	1	Ttest_pvalue	Coefficient_of_eigenassay	SVD_pCMs_dplus3CT	NoPrepr	SVD	10461	D_then_T200_RCT-Tx1	O	Kept components	RCT
Drug	Sequential_dox_trs	D_then_T200_RCT	Cell_line.Tx1	Plate.99	EIF2AK1	0.85	-0.00869884049543718	pearson	1	Ttest_pvalue	Coefficient_of_eigenassay	SVD_pCMs_dplus3CT	NoPrepr	SVD	11766	D_then_T200_RCT-Tx1	O	Kept components	RCT
Drug	Sequential_dox_trs	D_then_T200_RCT	Cell_line.Tx1	Plate.99	EIF2AK2	0.85	-0.0388115815267466	pearson	1	Ttest_pvalue	Coefficient_of_eigenassay	SVD_pCMs_dplus3CT	NoPrepr	SVD	3998	D_then_T200_RCT-Tx1	O	Kept components	RCT
Drug	Sequential_dox_trs	D_then_T200_RCT	Cell_line.Tx1	Plate.99	EIF2AK3	0.85	-0.00901286761220598	pearson	1	Ttest_pvalue	Coefficient_of_eigenassay	SVD_pCMs_dplus3CT	NoPrepr	SVD	11644	D_then_T200_RCT-Tx1	O	Kept components	RCT
Drug	Sequential_dox_trs	D_then_T200_RCT	Cell_line.Tx1	Plate.99	EIF2AK4	0.85	-0.00752871542571908	pearson	1	Ttest_pvalue	Coefficient_of_eigenassay	SVD_pCMs_dplus3CT	NoPrepr	SVD	12181	D_then_T200_RCT-Tx1	O	Kept components	RCT
Drug	Sequential_dox_trs	D_then_T200_RCT	Cell_line.Tx1	Plate.99	EIF2B1	0.85	-0.045227121401033	pearson	1	Ttest_pvalue	Coefficient_of_eigenassay	SVD_pCMs_dplus3CT	NoPrepr	SVD	3093	D_then_T200_RCT-Tx1	O	Kept components	RCT
Drug	Sequential_dox_trs	D_then_T200_RCT	Cell_line.Tx1	Plate.99	EIF2B2	0.85	-0.0303604485851844	pearson	1	Ttest_pvalue	Coefficient_of_eigenassay	SVD_pCMs_dplus3CT	NoPrepr	SVD	5525	D_then_T200_RCT-Tx1	O	Kept components	RCT
Drug	Sequential_dox_trs	D_then_T200_RCT	Cell_line.Tx1	Plate.99	EIF2B3	0.85	0.00155321042427259	pearson	1	Ttest_pvalue	Coefficient_of_eigenassay	SVD_pCMs_dplus3CT	NoPrepr	SVD	14544	D_then_T200_RCT-Tx1	O	Kept components	RCT
Drug	Sequential_dox_trs	D_then_T200_RCT	Cell_line.Tx1	Plate.99	EIF2B4	0.85	-0.0389481038270011	pearson	1	Ttest_pvalue	Coefficient_of_eigenassay	SVD_pCMs_dplus3CT	NoPrepr	SVD	3974	D_then_T200_RCT-Tx1	O	Kept components	RCT
Drug	Sequential_dox_trs	D_then_T200_RCT	Cell_line.Tx1	Plate.99	EIF2B5	0.85	-0.00464038667763921	pearson	1	Ttest_pvalue	Coefficient_of_eigenassay	SVD_pCMs_dplus3CT	NoPrepr	SVD	13292	D_then_T200_RCT-Tx1	O	Kept components	RCT
Drug	Sequential_dox_trs	D_then_T200_RCT	Cell_line.Tx1	Plate.99	EIF2D	0.85	0.00823081644977456	pearson	1	Ttest_pvalue	Coefficient_of_eigenassay	SVD_pCMs_dplus3CT	NoPrepr	SVD	11929	D_then_T200_RCT-Tx1	O	Kept components	RCT
Drug	Sequential_dox_trs	D_then_T200_RCT	Cell_line.Tx1	Plate.99	EIF2S1	0.85	-0.0148708965103104	pearson	1	Ttest_pvalue	Coefficient_of_eigenassay	SVD_pCMs_dplus3CT	NoPrepr	SVD	9623	D_then_T200_RCT-Tx1	O	Kept components	RCT
Drug	Sequential_dox_trs	D_then_T200_RCT	Cell_line.Tx1	Plate.99	EIF2S2	0.85	-0.00889826984030936	pearson	1	Ttest_pvalue	Coefficient_of_eigenassay	SVD_pCMs_dplus3CT	NoPrepr	SVD	11686	D_then_T200_RCT-Tx1	O	Kept components	RCT
Drug	Sequential_dox_trs	D_then_T200_RCT	Cell_line.Tx1	Plate.99	EIF2S3	0.85	-0.0102530071742103	pearson	1	Ttest_pvalue	Coefficient_of_eigenassay	SVD_pCMs_dplus3CT	NoPrepr	SVD	11202	D_then_T200_RCT-Tx1	O	Kept components	RCT
Drug	Sequential_dox_trs	D_then_T200_RCT	Cell_line.Tx1	Plate.99	EIF3A	0.85	0.180939542908108	pearson	1	Ttest_pvalue	Coefficient_of_eigenassay	SVD_pCMs_dplus3CT	NoPrepr	SVD	36	D_then_T200_RCT-Tx1	O	Kept components	RCT
Drug	Sequential_dox_trs	D_then_T200_RCT	Cell_line.Tx1	Plate.99	EIF3B	0.85	-0.00505280084639035	pearson	1	Ttest_pvalue	Coefficient_of_eigenassay	SVD_pCMs_dplus3CT	NoPrepr	SVD	13133	D_then_T200_RCT-Tx1	O	Kept components	RCT
Drug	Sequential_dox_trs	D_then_T200_RCT	Cell_line.Tx1	Plate.99	EIF3C	0.85	-0.0123257950530853	pearson	1	Ttest_pvalue	Coefficient_of_eigenassay	SVD_pCMs_dplus3CT	NoPrepr	SVD	10495	D_then_T200_RCT-Tx1	O	Kept components	RCT
Drug	Sequential_dox_trs	D_then_T200_RCT	Cell_line.Tx1	Plate.99	EIF3CL	0.85	0.000911568400101101	pearson	1	Ttest_pvalue	Coefficient_of_eigenassay	SVD_pCMs_dplus3CT	NoPrepr	SVD	14827	D_then_T200_RCT-Tx1	O	Kept components	RCT
Drug	Sequential_dox_trs	D_then_T200_RCT	Cell_line.Tx1	Plate.99	EIF3D	0.85	-0.0121274348549779	pearson	1	Ttest_pvalue	Coefficient_of_eigenassay	SVD_pCMs_dplus3CT	NoPrepr	SVD	10560	D_then_T200_RCT-Tx1	O	Kept components	RCT
Drug	Sequential_dox_trs	D_then_T200_RCT	Cell_line.Tx1	Plate.99	EIF3E	0.85	-0.0216670953848949	pearson	1	Ttest_pvalue	Coefficient_of_eigenassay	SVD_pCMs_dplus3CT	NoPrepr	SVD	7613	D_then_T200_RCT-Tx1	O	Kept components	RCT
Drug	Sequential_dox_trs	D_then_T200_RCT	Cell_line.Tx1	Plate.99	EIF3F	0.85	-0.0372823062899976	pearson	1	Ttest_pvalue	Coefficient_of_eigenassay	SVD_pCMs_dplus3CT	NoPrepr	SVD	4273	D_then_T200_RCT-Tx1	O	Kept components	RCT
Drug	Sequential_dox_trs	D_then_T200_RCT	Cell_line.Tx1	Plate.99	EIF3G	0.85	-0.0326786726711781	pearson	1	Ttest_pvalue	Coefficient_of_eigenassay	SVD_pCMs_dplus3CT	NoPrepr	SVD	5073	D_then_T200_RCT-Tx1	O	Kept components	RCT
Drug	Sequential_dox_trs	D_then_T200_RCT	Cell_line.Tx1	Plate.99	EIF3H	0.85	-0.0115048771827198	pearson	1	Ttest_pvalue	Coefficient_of_eigenassay	SVD_pCMs_dplus3CT	NoPrepr	SVD	10774	D_then_T200_RCT-Tx1	O	Kept components	RCT
Drug	Sequential_dox_trs	D_then_T200_RCT	Cell_line.Tx1	Plate.99	EIF3I	0.85	-0.0432929730909323	pearson	1	Ttest_pvalue	Coefficient_of_eigenassay	SVD_pCMs_dplus3CT	NoPrepr	SVD	3353	D_then_T200_RCT-Tx1	O	Kept components	RCT
Drug	Sequential_dox_trs	D_then_T200_RCT	Cell_line.Tx1	Plate.99	EIF3J	0.85	0.00254633080304025	pearson	1	Ttest_pvalue	Coefficient_of_eigenassay	SVD_pCMs_dplus3CT	NoPrepr	SVD	14124	D_then_T200_RCT-Tx1	O	Kept components	RCT
Drug	Sequential_dox_trs	D_then_T200_RCT	Cell_line.Tx1	Plate.99	EIF3K	0.85	-0.041585409579126	pearson	1	Ttest_pvalue	Coefficient_of_eigenassay	SVD_pCMs_dplus3CT	NoPrepr	SVD	3575	D_then_T200_RCT-Tx1	O	Kept components	RCT
Drug	Sequential_dox_trs	D_then_T200_RCT	Cell_line.Tx1	Plate.99	EIF3L	0.85	-0.0379909229774856	pearson	1	Ttest_pvalue	Coefficient_of_eigenassay	SVD_pCMs_dplus3CT	NoPrepr	SVD	4142	D_then_T200_RCT-Tx1	O	Kept components	RCT
Drug	Sequential_dox_trs	D_then_T200_RCT	Cell_line.Tx1	Plate.99	EIF3M	0.85	-0.00533201340799334	pearson	1	Ttest_pvalue	Coefficient_of_eigenassay	SVD_pCMs_dplus3CT	NoPrepr	SVD	13025	D_then_T200_RCT-Tx1	O	Kept components	RCT
Drug	Sequential_dox_trs	D_then_T200_RCT	Cell_line.Tx1	Plate.99	EIF4A2	0.85	0.0168097679534297	pearson	1	Ttest_pvalue	Coefficient_of_eigenassay	SVD_pCMs_dplus3CT	NoPrepr	SVD	9025	D_then_T200_RCT-Tx1	O	Kept components	RCT
Drug	Sequential_dox_trs	D_then_T200_RCT	Cell_line.Tx1	Plate.99	EIF4A3	0.85	-0.00755711048141609	pearson	1	Ttest_pvalue	Coefficient_of_eigenassay	SVD_pCMs_dplus3CT	NoPrepr	SVD	12169	D_then_T200_RCT-Tx1	O	Kept components	RCT
Drug	Sequential_dox_trs	D_then_T200_RCT	Cell_line.Tx1	Plate.99	EIF4B	0.85	-0.0109152152536108	pearson	1	Ttest_pvalue	Coefficient_of_eigenassay	SVD_pCMs_dplus3CT	NoPrepr	SVD	10971	D_then_T200_RCT-Tx1	O	Kept components	RCT
Drug	Sequential_dox_trs	D_then_T200_RCT	Cell_line.Tx1	Plate.99	EIF4E	0.85	0.0229445252631536	pearson	1	Ttest_pvalue	Coefficient_of_eigenassay	SVD_pCMs_dplus3CT	NoPrepr	SVD	7249	D_then_T200_RCT-Tx1	O	Kept components	RCT
Drug	Sequential_dox_trs	D_then_T200_RCT	Cell_line.Tx1	Plate.99	EIF4E2	0.85	0.00197094953256851	pearson	1	Ttest_pvalue	Coefficient_of_eigenassay	SVD_pCMs_dplus3CT	NoPrepr	SVD	14350	D_then_T200_RCT-Tx1	O	Kept components	RCT
Drug	Sequential_dox_trs	D_then_T200_RCT	Cell_line.Tx1	Plate.99	EIF4E3	0.85	-0.0205676305786612	pearson	1	Ttest_pvalue	Coefficient_of_eigenassay	SVD_pCMs_dplus3CT	NoPrepr	SVD	7898	D_then_T200_RCT-Tx1	O	Kept components	RCT
Drug	Sequential_dox_trs	D_then_T200_RCT	Cell_line.Tx1	Plate.99	EIF4EBP1	0.85	-0.026945308002728	pearson	1	Ttest_pvalue	Coefficient_of_eigenassay	SVD_pCMs_dplus3CT	NoPrepr	SVD	6265	D_then_T200_RCT-Tx1	O	Kept components	RCT
Drug	Sequential_dox_trs	D_then_T200_RCT	Cell_line.Tx1	Plate.99	EIF4EBP2	0.85	-0.0207835941985195	pearson	1	Ttest_pvalue	Coefficient_of_eigenassay	SVD_pCMs_dplus3CT	NoPrepr	SVD	7824	D_then_T200_RCT-Tx1	O	Kept components	RCT
Drug	Sequential_dox_trs	D_then_T200_RCT	Cell_line.Tx1	Plate.99	EIF4ENIF1	0.85	0.0106311063057732	pearson	1	Ttest_pvalue	Coefficient_of_eigenassay	SVD_pCMs_dplus3CT	NoPrepr	SVD	11079	D_then_T200_RCT-Tx1	O	Kept components	RCT
Drug	Sequential_dox_trs	D_then_T200_RCT	Cell_line.Tx1	Plate.99	EIF4G1	0.85	-0.0104485727222572	pearson	1	Ttest_pvalue	Coefficient_of_eigenassay	SVD_pCMs_dplus3CT	NoPrepr	SVD	11136	D_then_T200_RCT-Tx1	O	Kept components	RCT
Drug	Sequential_dox_trs	D_then_T200_RCT	Cell_line.Tx1	Plate.99	EIF4G2	0.85	-0.000320604617153766	pearson	1	Ttest_pvalue	Coefficient_of_eigenassay	SVD_pCMs_dplus3CT	NoPrepr	SVD	15133	D_then_T200_RCT-Tx1	O	Kept components	RCT
Drug	Sequential_dox_trs	D_then_T200_RCT	Cell_line.Tx1	Plate.99	EIF4G3	0.85	-0.000651552901937089	pearson	1	Ttest_pvalue	Coefficient_of_eigenassay	SVD_pCMs_dplus3CT	NoPrepr	SVD	14966	D_then_T200_RCT-Tx1	O	Kept components	RCT
Drug	Sequential_dox_trs	D_then_T200_RCT	Cell_line.Tx1	Plate.99	EIF4H	0.85	0.00687283427069952	pearson	1	Ttest_pvalue	Coefficient_of_eigenassay	SVD_pCMs_dplus3CT	NoPrepr	SVD	12412	D_then_T200_RCT-Tx1	O	Kept components	RCT
Drug	Sequential_dox_trs	D_then_T200_RCT	Cell_line.Tx1	Plate.99	EIF5	0.85	-0.016119805953024	pearson	1	Ttest_pvalue	Coefficient_of_eigenassay	SVD_pCMs_dplus3CT	NoPrepr	SVD	9217	D_then_T200_RCT-Tx1	O	Kept components	RCT
Drug	Sequential_dox_trs	D_then_T200_RCT	Cell_line.Tx1	Plate.99	EIF5A	0.85	0.0479574067142223	pearson	1	Ttest_pvalue	Coefficient_of_eigenassay	SVD_pCMs_dplus3CT	NoPrepr	SVD	2743	D_then_T200_RCT-Tx1	O	Kept components	RCT
Drug	Sequential_dox_trs	D_then_T200_RCT	Cell_line.Tx1	Plate.99	EIF5A2	0.85	-0.00223429863506687	pearson	1	Ttest_pvalue	Coefficient_of_eigenassay	SVD_pCMs_dplus3CT	NoPrepr	SVD	14242	D_then_T200_RCT-Tx1	O	Kept components	RCT
Drug	Sequential_dox_trs	D_then_T200_RCT	Cell_line.Tx1	Plate.99	EIF5AL1	0.85	0.0987551131985666	pearson	1	Ttest_pvalue	Coefficient_of_eigenassay	SVD_pCMs_dplus3CT	NoPrepr	SVD	393	D_then_T200_RCT-Tx1	O	Kept components	RCT
Drug	Sequential_dox_trs	D_then_T200_RCT	Cell_line.Tx1	Plate.99	EIF5B	0.85	0.0426506272304706	pearson	1	Ttest_pvalue	Coefficient_of_eigenassay	SVD_pCMs_dplus3CT	NoPrepr	SVD	3427	D_then_T200_RCT-Tx1	O	Kept components	RCT
Drug	Sequential_dox_trs	D_then_T200_RCT	Cell_line.Tx1	Plate.99	EIF6	0.85	-0.0417148570376921	pearson	1	Ttest_pvalue	Coefficient_of_eigenassay	SVD_pCMs_dplus3CT	NoPrepr	SVD	3560	D_then_T200_RCT-Tx1	O	Kept components	RCT
Drug	Sequential_dox_trs	D_then_T200_RCT	Cell_line.Tx1	Plate.99	EIPR1	0.85	0.0399080316789688	pearson	1	Ttest_pvalue	Coefficient_of_eigenassay	SVD_pCMs_dplus3CT	NoPrepr	SVD	3835	D_then_T200_RCT-Tx1	O	Kept components	RCT
Drug	Sequential_dox_trs	D_then_T200_RCT	Cell_line.Tx1	Plate.99	ELAC1	0.85	-0.000992012246762341	pearson	1	Ttest_pvalue	Coefficient_of_eigenassay	SVD_pCMs_dplus3CT	NoPrepr	SVD	14792	D_then_T200_RCT-Tx1	O	Kept components	RCT
Drug	Sequential_dox_trs	D_then_T200_RCT	Cell_line.Tx1	Plate.99	ELAC2	0.85	-0.00379539027151898	pearson	1	Ttest_pvalue	Coefficient_of_eigenassay	SVD_pCMs_dplus3CT	NoPrepr	SVD	13671	D_then_T200_RCT-Tx1	O	Kept components	RCT
Drug	Sequential_dox_trs	D_then_T200_RCT	Cell_line.Tx1	Plate.99	ELAVL1	0.85	-0.0189177613111063	pearson	1	Ttest_pvalue	Coefficient_of_eigenassay	SVD_pCMs_dplus3CT	NoPrepr	SVD	8406	D_then_T200_RCT-Tx1	O	Kept components	RCT
Drug	Sequential_dox_trs	D_then_T200_RCT	Cell_line.Tx1	Plate.99	ELAVL2	0.85	0.0277225350670561	pearson	1	Ttest_pvalue	Coefficient_of_eigenassay	SVD_pCMs_dplus3CT	NoPrepr	SVD	6103	D_then_T200_RCT-Tx1	O	Kept components	RCT
Drug	Sequential_dox_trs	D_then_T200_RCT	Cell_line.Tx1	Plate.99	ELAVL3	0.85	0.0479961973243123	pearson	1	Ttest_pvalue	Coefficient_of_eigenassay	SVD_pCMs_dplus3CT	NoPrepr	SVD	2733	D_then_T200_RCT-Tx1	O	Kept components	RCT
Drug	Sequential_dox_trs	D_then_T200_RCT	Cell_line.Tx1	Plate.99	ELAVL4	0.85	0.0431709997851289	pearson	1	Ttest_pvalue	Coefficient_of_eigenassay	SVD_pCMs_dplus3CT	NoPrepr	SVD	3369	D_then_T200_RCT-Tx1	O	Kept components	RCT
Drug	Sequential_dox_trs	D_then_T200_RCT	Cell_line.Tx1	Plate.99	ELF1	0.85	0.0204499283362106	pearson	1	Ttest_pvalue	Coefficient_of_eigenassay	SVD_pCMs_dplus3CT	NoPrepr	SVD	7936	D_then_T200_RCT-Tx1	O	Kept components	RCT
Drug	Sequential_dox_trs	D_then_T200_RCT	Cell_line.Tx1	Plate.99	ELF2	0.85	-0.0132422472911823	pearson	1	Ttest_pvalue	Coefficient_of_eigenassay	SVD_pCMs_dplus3CT	NoPrepr	SVD	10161	D_then_T200_RCT-Tx1	O	Kept components	RCT
Drug	Sequential_dox_trs	D_then_T200_RCT	Cell_line.Tx1	Plate.99	ELF3	0.85	-0.051784483525708	pearson	1	Ttest_pvalue	Coefficient_of_eigenassay	SVD_pCMs_dplus3CT	NoPrepr	SVD	2349	D_then_T200_RCT-Tx1	O	Kept components	RCT
Drug	Sequential_dox_trs	D_then_T200_RCT	Cell_line.Tx1	Plate.99	ELF4	0.85	-0.00848368974452032	pearson	1	Ttest_pvalue	Coefficient_of_eigenassay	SVD_pCMs_dplus3CT	NoPrepr	SVD	11832	D_then_T200_RCT-Tx1	O	Kept components	RCT
Drug	Sequential_dox_trs	D_then_T200_RCT	Cell_line.Tx1	Plate.99	ELFN1	0.85	-0.090722220528235	pearson	1	Ttest_pvalue	Coefficient_of_eigenassay	SVD_pCMs_dplus3CT	NoPrepr	SVD	500	D_then_T200_RCT-Tx1	O	Kept components	RCT
Drug	Sequential_dox_trs	D_then_T200_RCT	Cell_line.Tx1	Plate.99	ELFN2	0.85	0.0558873504656357	pearson	1	Ttest_pvalue	Coefficient_of_eigenassay	SVD_pCMs_dplus3CT	NoPrepr	SVD	1977	D_then_T200_RCT-Tx1	O	Kept components	RCT
Drug	Sequential_dox_trs	D_then_T200_RCT	Cell_line.Tx1	Plate.99	ELK1	0.85	0.00508602792376635	pearson	1	Ttest_pvalue	Coefficient_of_eigenassay	SVD_pCMs_dplus3CT	NoPrepr	SVD	13123	D_then_T200_RCT-Tx1	O	Kept components	RCT
Drug	Sequential_dox_trs	D_then_T200_RCT	Cell_line.Tx1	Plate.99	ELK3	0.85	-0.0326195823886631	pearson	1	Ttest_pvalue	Coefficient_of_eigenassay	SVD_pCMs_dplus3CT	NoPrepr	SVD	5082	D_then_T200_RCT-Tx1	O	Kept components	RCT
Drug	Sequential_dox_trs	D_then_T200_RCT	Cell_line.Tx1	Plate.99	ELK4	0.85	-0.0370660156731367	pearson	1	Ttest_pvalue	Coefficient_of_eigenassay	SVD_pCMs_dplus3CT	NoPrepr	SVD	4306	D_then_T200_RCT-Tx1	O	Kept components	RCT
Drug	Sequential_dox_trs	D_then_T200_RCT	Cell_line.Tx1	Plate.99	ELL	0.85	-0.0188865684516693	pearson	1	Ttest_pvalue	Coefficient_of_eigenassay	SVD_pCMs_dplus3CT	NoPrepr	SVD	8418	D_then_T200_RCT-Tx1	O	Kept components	RCT
Drug	Sequential_dox_trs	D_then_T200_RCT	Cell_line.Tx1	Plate.99	ELL2	0.85	-0.0285206774629409	pearson	1	Ttest_pvalue	Coefficient_of_eigenassay	SVD_pCMs_dplus3CT	NoPrepr	SVD	5895	D_then_T200_RCT-Tx1	O	Kept components	RCT
Drug	Sequential_dox_trs	D_then_T200_RCT	Cell_line.Tx1	Plate.99	ELL3	0.85	0.110967021400488	pearson	1	Ttest_pvalue	Coefficient_of_eigenassay	SVD_pCMs_dplus3CT	NoPrepr	SVD	257	D_then_T200_RCT-Tx1	O	Kept components	RCT
Drug	Sequential_dox_trs	D_then_T200_RCT	Cell_line.Tx1	Plate.99	ELMO1	0.85	-0.0637553789336116	pearson	1	Ttest_pvalue	Coefficient_of_eigenassay	SVD_pCMs_dplus3CT	NoPrepr	SVD	1422	D_then_T200_RCT-Tx1	O	Kept components	RCT
Drug	Sequential_dox_trs	D_then_T200_RCT	Cell_line.Tx1	Plate.99	ELMO2	0.85	-0.0155156426583399	pearson	1	Ttest_pvalue	Coefficient_of_eigenassay	SVD_pCMs_dplus3CT	NoPrepr	SVD	9424	D_then_T200_RCT-Tx1	O	Kept components	RCT
Drug	Sequential_dox_trs	D_then_T200_RCT	Cell_line.Tx1	Plate.99	ELMO3	0.85	-0.0781306787777728	pearson	1	Ttest_pvalue	Coefficient_of_eigenassay	SVD_pCMs_dplus3CT	NoPrepr	SVD	808	D_then_T200_RCT-Tx1	O	Kept components	RCT
Drug	Sequential_dox_trs	D_then_T200_RCT	Cell_line.Tx1	Plate.99	ELMOD1	0.85	0.00325942516907178	pearson	1	Ttest_pvalue	Coefficient_of_eigenassay	SVD_pCMs_dplus3CT	NoPrepr	SVD	13859	D_then_T200_RCT-Tx1	O	Kept components	RCT
Drug	Sequential_dox_trs	D_then_T200_RCT	Cell_line.Tx1	Plate.99	ELMOD2	0.85	-0.0238133747329639	pearson	1	Ttest_pvalue	Coefficient_of_eigenassay	SVD_pCMs_dplus3CT	NoPrepr	SVD	7038	D_then_T200_RCT-Tx1	O	Kept components	RCT
Drug	Sequential_dox_trs	D_then_T200_RCT	Cell_line.Tx1	Plate.99	ELMOD3	0.85	0.00994891884407773	pearson	1	Ttest_pvalue	Coefficient_of_eigenassay	SVD_pCMs_dplus3CT	NoPrepr	SVD	11297	D_then_T200_RCT-Tx1	O	Kept components	RCT
Drug	Sequential_dox_trs	D_then_T200_RCT	Cell_line.Tx1	Plate.99	ELMSAN1	0.85	-0.0209882484682927	pearson	1	Ttest_pvalue	Coefficient_of_eigenassay	SVD_pCMs_dplus3CT	NoPrepr	SVD	7771	D_then_T200_RCT-Tx1	O	Kept components	RCT
Drug	Sequential_dox_trs	D_then_T200_RCT	Cell_line.Tx1	Plate.99	ELN	0.85	0.0309589580299598	pearson	1	Ttest_pvalue	Coefficient_of_eigenassay	SVD_pCMs_dplus3CT	NoPrepr	SVD	5406	D_then_T200_RCT-Tx1	O	Kept components	RCT
Drug	Sequential_dox_trs	D_then_T200_RCT	Cell_line.Tx1	Plate.99	ELOA	0.85	-0.0105120084636683	pearson	1	Ttest_pvalue	Coefficient_of_eigenassay	SVD_pCMs_dplus3CT	NoPrepr	SVD	11115	D_then_T200_RCT-Tx1	O	Kept components	RCT
Drug	Sequential_dox_trs	D_then_T200_RCT	Cell_line.Tx1	Plate.99	ELOA2	0.85	0.00243370526110202	pearson	1	Ttest_pvalue	Coefficient_of_eigenassay	SVD_pCMs_dplus3CT	NoPrepr	SVD	14165	D_then_T200_RCT-Tx1	O	Kept components	RCT
Drug	Sequential_dox_trs	D_then_T200_RCT	Cell_line.Tx1	Plate.99	ELOB	0.85	-0.00705544348589684	pearson	1	Ttest_pvalue	Coefficient_of_eigenassay	SVD_pCMs_dplus3CT	NoPrepr	SVD	12345	D_then_T200_RCT-Tx1	O	Kept components	RCT
Drug	Sequential_dox_trs	D_then_T200_RCT	Cell_line.Tx1	Plate.99	ELOC	0.85	-0.0125492820716741	pearson	1	Ttest_pvalue	Coefficient_of_eigenassay	SVD_pCMs_dplus3CT	NoPrepr	SVD	10417	D_then_T200_RCT-Tx1	O	Kept components	RCT
Drug	Sequential_dox_trs	D_then_T200_RCT	Cell_line.Tx1	Plate.99	ELOF1	0.85	0.0521059717164833	pearson	1	Ttest_pvalue	Coefficient_of_eigenassay	SVD_pCMs_dplus3CT	NoPrepr	SVD	2314	D_then_T200_RCT-Tx1	O	Kept components	RCT
Drug	Sequential_dox_trs	D_then_T200_RCT	Cell_line.Tx1	Plate.99	ELOVL1	0.85	0.00569771325974246	pearson	1	Ttest_pvalue	Coefficient_of_eigenassay	SVD_pCMs_dplus3CT	NoPrepr	SVD	12883	D_then_T200_RCT-Tx1	O	Kept components	RCT
Drug	Sequential_dox_trs	D_then_T200_RCT	Cell_line.Tx1	Plate.99	ELOVL2	0.85	0.00675160989563694	pearson	1	Ttest_pvalue	Coefficient_of_eigenassay	SVD_pCMs_dplus3CT	NoPrepr	SVD	12463	D_then_T200_RCT-Tx1	O	Kept components	RCT
Drug	Sequential_dox_trs	D_then_T200_RCT	Cell_line.Tx1	Plate.99	ELOVL4	0.85	-0.00132258238372401	pearson	1	Ttest_pvalue	Coefficient_of_eigenassay	SVD_pCMs_dplus3CT	NoPrepr	SVD	14637	D_then_T200_RCT-Tx1	O	Kept components	RCT
Drug	Sequential_dox_trs	D_then_T200_RCT	Cell_line.Tx1	Plate.99	ELOVL5	0.85	0.0104558188100459	pearson	1	Ttest_pvalue	Coefficient_of_eigenassay	SVD_pCMs_dplus3CT	NoPrepr	SVD	11134	D_then_T200_RCT-Tx1	O	Kept components	RCT
Drug	Sequential_dox_trs	D_then_T200_RCT	Cell_line.Tx1	Plate.99	ELOVL6	0.85	0.0228691177515393	pearson	1	Ttest_pvalue	Coefficient_of_eigenassay	SVD_pCMs_dplus3CT	NoPrepr	SVD	7270	D_then_T200_RCT-Tx1	O	Kept components	RCT
Drug	Sequential_dox_trs	D_then_T200_RCT	Cell_line.Tx1	Plate.99	ELOVL7	0.85	-0.0347649160086069	pearson	1	Ttest_pvalue	Coefficient_of_eigenassay	SVD_pCMs_dplus3CT	NoPrepr	SVD	4702	D_then_T200_RCT-Tx1	O	Kept components	RCT
Drug	Sequential_dox_trs	D_then_T200_RCT	Cell_line.Tx1	Plate.99	ELP1	0.85	-0.0157999186824524	pearson	1	Ttest_pvalue	Coefficient_of_eigenassay	SVD_pCMs_dplus3CT	NoPrepr	SVD	9324	D_then_T200_RCT-Tx1	O	Kept components	RCT
Drug	Sequential_dox_trs	D_then_T200_RCT	Cell_line.Tx1	Plate.99	ELP2	0.85	-0.00685519427644613	pearson	1	Ttest_pvalue	Coefficient_of_eigenassay	SVD_pCMs_dplus3CT	NoPrepr	SVD	12418	D_then_T200_RCT-Tx1	O	Kept components	RCT
Drug	Sequential_dox_trs	D_then_T200_RCT	Cell_line.Tx1	Plate.99	ELP3	0.85	-0.0058438360975263	pearson	1	Ttest_pvalue	Coefficient_of_eigenassay	SVD_pCMs_dplus3CT	NoPrepr	SVD	12823	D_then_T200_RCT-Tx1	O	Kept components	RCT
Drug	Sequential_dox_trs	D_then_T200_RCT	Cell_line.Tx1	Plate.99	ELP4	0.85	0.0273464108611225	pearson	1	Ttest_pvalue	Coefficient_of_eigenassay	SVD_pCMs_dplus3CT	NoPrepr	SVD	6177	D_then_T200_RCT-Tx1	O	Kept components	RCT
Drug	Sequential_dox_trs	D_then_T200_RCT	Cell_line.Tx1	Plate.99	ELP5	0.85	-0.0495446436565103	pearson	1	Ttest_pvalue	Coefficient_of_eigenassay	SVD_pCMs_dplus3CT	NoPrepr	SVD	2579	D_then_T200_RCT-Tx1	O	Kept components	RCT
Drug	Sequential_dox_trs	D_then_T200_RCT	Cell_line.Tx1	Plate.99	ELP6	0.85	0.00571842014292321	pearson	1	Ttest_pvalue	Coefficient_of_eigenassay	SVD_pCMs_dplus3CT	NoPrepr	SVD	12873	D_then_T200_RCT-Tx1	O	Kept components	RCT
Drug	Sequential_dox_trs	D_then_T200_RCT	Cell_line.Tx1	Plate.99	EMB	0.85	0.0156653135587304	pearson	1	Ttest_pvalue	Coefficient_of_eigenassay	SVD_pCMs_dplus3CT	NoPrepr	SVD	9378	D_then_T200_RCT-Tx1	O	Kept components	RCT
Drug	Sequential_dox_trs	D_then_T200_RCT	Cell_line.Tx1	Plate.99	EMC1	0.85	-0.00987275426645767	pearson	1	Ttest_pvalue	Coefficient_of_eigenassay	SVD_pCMs_dplus3CT	NoPrepr	SVD	11330	D_then_T200_RCT-Tx1	O	Kept components	RCT
Drug	Sequential_dox_trs	D_then_T200_RCT	Cell_line.Tx1	Plate.99	EMC10	0.85	-0.109431557755278	pearson	1	Ttest_pvalue	Coefficient_of_eigenassay	SVD_pCMs_dplus3CT	NoPrepr	SVD	274	D_then_T200_RCT-Tx1	O	Kept components	RCT
Drug	Sequential_dox_trs	D_then_T200_RCT	Cell_line.Tx1	Plate.99	EMC2	0.85	0.0256637534738664	pearson	1	Ttest_pvalue	Coefficient_of_eigenassay	SVD_pCMs_dplus3CT	NoPrepr	SVD	6567	D_then_T200_RCT-Tx1	O	Kept components	RCT
Drug	Sequential_dox_trs	D_then_T200_RCT	Cell_line.Tx1	Plate.99	EMC3	0.85	-0.0155784586798156	pearson	1	Ttest_pvalue	Coefficient_of_eigenassay	SVD_pCMs_dplus3CT	NoPrepr	SVD	9404	D_then_T200_RCT-Tx1	O	Kept components	RCT
Drug	Sequential_dox_trs	D_then_T200_RCT	Cell_line.Tx1	Plate.99	EMC4	0.85	0.0344818279043738	pearson	1	Ttest_pvalue	Coefficient_of_eigenassay	SVD_pCMs_dplus3CT	NoPrepr	SVD	4748	D_then_T200_RCT-Tx1	O	Kept components	RCT
Drug	Sequential_dox_trs	D_then_T200_RCT	Cell_line.Tx1	Plate.99	EMC6	0.85	0.0136220956055045	pearson	1	Ttest_pvalue	Coefficient_of_eigenassay	SVD_pCMs_dplus3CT	NoPrepr	SVD	10032	D_then_T200_RCT-Tx1	O	Kept components	RCT
Drug	Sequential_dox_trs	D_then_T200_RCT	Cell_line.Tx1	Plate.99	EMC7	0.85	0.0277189575581127	pearson	1	Ttest_pvalue	Coefficient_of_eigenassay	SVD_pCMs_dplus3CT	NoPrepr	SVD	6105	D_then_T200_RCT-Tx1	O	Kept components	RCT
Drug	Sequential_dox_trs	D_then_T200_RCT	Cell_line.Tx1	Plate.99	EMC8	0.85	-0.000137121040832483	pearson	1	Ttest_pvalue	Coefficient_of_eigenassay	SVD_pCMs_dplus3CT	NoPrepr	SVD	15246	D_then_T200_RCT-Tx1	O	Kept components	RCT
Drug	Sequential_dox_trs	D_then_T200_RCT	Cell_line.Tx1	Plate.99	EMC9	0.85	0.0411210236421105	pearson	1	Ttest_pvalue	Coefficient_of_eigenassay	SVD_pCMs_dplus3CT	NoPrepr	SVD	3640	D_then_T200_RCT-Tx1	O	Kept components	RCT
Drug	Sequential_dox_trs	D_then_T200_RCT	Cell_line.Tx1	Plate.99	EMCN	0.85	-0.0756997441064568	pearson	1	Ttest_pvalue	Coefficient_of_eigenassay	SVD_pCMs_dplus3CT	NoPrepr	SVD	899	D_then_T200_RCT-Tx1	O	Kept components	RCT
Drug	Sequential_dox_trs	D_then_T200_RCT	Cell_line.Tx1	Plate.99	EMD	0.85	-0.03471936816194	pearson	1	Ttest_pvalue	Coefficient_of_eigenassay	SVD_pCMs_dplus3CT	NoPrepr	SVD	4709	D_then_T200_RCT-Tx1	O	Kept components	RCT
Drug	Sequential_dox_trs	D_then_T200_RCT	Cell_line.Tx1	Plate.99	EME1	0.85	0.0570349603269457	pearson	1	Ttest_pvalue	Coefficient_of_eigenassay	SVD_pCMs_dplus3CT	NoPrepr	SVD	1872	D_then_T200_RCT-Tx1	O	Kept components	RCT
Drug	Sequential_dox_trs	D_then_T200_RCT	Cell_line.Tx1	Plate.99	EME2	0.85	-0.00777500502975111	pearson	1	Ttest_pvalue	Coefficient_of_eigenassay	SVD_pCMs_dplus3CT	NoPrepr	SVD	12092	D_then_T200_RCT-Tx1	O	Kept components	RCT
Drug	Sequential_dox_trs	D_then_T200_RCT	Cell_line.Tx1	Plate.99	EMG1	0.85	-0.070348830470049	pearson	1	Ttest_pvalue	Coefficient_of_eigenassay	SVD_pCMs_dplus3CT	NoPrepr	SVD	1117	D_then_T200_RCT-Tx1	O	Kept components	RCT
Drug	Sequential_dox_trs	D_then_T200_RCT	Cell_line.Tx1	Plate.99	EMID1	0.85	0.0876996161731039	pearson	1	Ttest_pvalue	Coefficient_of_eigenassay	SVD_pCMs_dplus3CT	NoPrepr	SVD	552	D_then_T200_RCT-Tx1	O	Kept components	RCT
Drug	Sequential_dox_trs	D_then_T200_RCT	Cell_line.Tx1	Plate.99	EMILIN1	0.85	-0.0245751973088304	pearson	1	Ttest_pvalue	Coefficient_of_eigenassay	SVD_pCMs_dplus3CT	NoPrepr	SVD	6853	D_then_T200_RCT-Tx1	O	Kept components	RCT
Drug	Sequential_dox_trs	D_then_T200_RCT	Cell_line.Tx1	Plate.99	EMILIN2	0.85	-0.0405042821819121	pearson	1	Ttest_pvalue	Coefficient_of_eigenassay	SVD_pCMs_dplus3CT	NoPrepr	SVD	3748	D_then_T200_RCT-Tx1	O	Kept components	RCT
Drug	Sequential_dox_trs	D_then_T200_RCT	Cell_line.Tx1	Plate.99	EMILIN3	0.85	0.0138086955905766	pearson	1	Ttest_pvalue	Coefficient_of_eigenassay	SVD_pCMs_dplus3CT	NoPrepr	SVD	9985	D_then_T200_RCT-Tx1	O	Kept components	RCT
Drug	Sequential_dox_trs	D_then_T200_RCT	Cell_line.Tx1	Plate.99	EML1	0.85	-0.0340763255024603	pearson	1	Ttest_pvalue	Coefficient_of_eigenassay	SVD_pCMs_dplus3CT	NoPrepr	SVD	4825	D_then_T200_RCT-Tx1	O	Kept components	RCT
Drug	Sequential_dox_trs	D_then_T200_RCT	Cell_line.Tx1	Plate.99	EML2	0.85	0.0100681769666698	pearson	1	Ttest_pvalue	Coefficient_of_eigenassay	SVD_pCMs_dplus3CT	NoPrepr	SVD	11260	D_then_T200_RCT-Tx1	O	Kept components	RCT
Drug	Sequential_dox_trs	D_then_T200_RCT	Cell_line.Tx1	Plate.99	EML3	0.85	-0.0462964308468959	pearson	1	Ttest_pvalue	Coefficient_of_eigenassay	SVD_pCMs_dplus3CT	NoPrepr	SVD	2941	D_then_T200_RCT-Tx1	O	Kept components	RCT
Drug	Sequential_dox_trs	D_then_T200_RCT	Cell_line.Tx1	Plate.99	EML4	0.85	-0.0250363162663565	pearson	1	Ttest_pvalue	Coefficient_of_eigenassay	SVD_pCMs_dplus3CT	NoPrepr	SVD	6736	D_then_T200_RCT-Tx1	O	Kept components	RCT
Drug	Sequential_dox_trs	D_then_T200_RCT	Cell_line.Tx1	Plate.99	EML5	0.85	-0.0753156963876779	pearson	1	Ttest_pvalue	Coefficient_of_eigenassay	SVD_pCMs_dplus3CT	NoPrepr	SVD	908	D_then_T200_RCT-Tx1	O	Kept components	RCT
Drug	Sequential_dox_trs	D_then_T200_RCT	Cell_line.Tx1	Plate.99	EML6	0.85	0.052274688852142	pearson	1	Ttest_pvalue	Coefficient_of_eigenassay	SVD_pCMs_dplus3CT	NoPrepr	SVD	2297	D_then_T200_RCT-Tx1	O	Kept components	RCT
Drug	Sequential_dox_trs	D_then_T200_RCT	Cell_line.Tx1	Plate.99	EMP1	0.85	0.0343971281612345	pearson	1	Ttest_pvalue	Coefficient_of_eigenassay	SVD_pCMs_dplus3CT	NoPrepr	SVD	4769	D_then_T200_RCT-Tx1	O	Kept components	RCT
Drug	Sequential_dox_trs	D_then_T200_RCT	Cell_line.Tx1	Plate.99	EMP2	0.85	0.0716850196764019	pearson	1	Ttest_pvalue	Coefficient_of_eigenassay	SVD_pCMs_dplus3CT	NoPrepr	SVD	1067	D_then_T200_RCT-Tx1	O	Kept components	RCT
Drug	Sequential_dox_trs	D_then_T200_RCT	Cell_line.Tx1	Plate.99	EMP3	0.85	0.0036118351126515	pearson	1	Ttest_pvalue	Coefficient_of_eigenassay	SVD_pCMs_dplus3CT	NoPrepr	SVD	13735	D_then_T200_RCT-Tx1	O	Kept components	RCT
Drug	Sequential_dox_trs	D_then_T200_RCT	Cell_line.Tx1	Plate.99	EMSY	0.85	0.00457863047480845	pearson	1	Ttest_pvalue	Coefficient_of_eigenassay	SVD_pCMs_dplus3CT	NoPrepr	SVD	13314	D_then_T200_RCT-Tx1	O	Kept components	RCT
Drug	Sequential_dox_trs	D_then_T200_RCT	Cell_line.Tx1	Plate.99	EMX1	0.85	-0.0592258669946325	pearson	1	Ttest_pvalue	Coefficient_of_eigenassay	SVD_pCMs_dplus3CT	NoPrepr	SVD	1700	D_then_T200_RCT-Tx1	O	Kept components	RCT
Drug	Sequential_dox_trs	D_then_T200_RCT	Cell_line.Tx1	Plate.99	EMX2	0.85	-0.00396610966314012	pearson	1	Ttest_pvalue	Coefficient_of_eigenassay	SVD_pCMs_dplus3CT	NoPrepr	SVD	13597	D_then_T200_RCT-Tx1	O	Kept components	RCT
Drug	Sequential_dox_trs	D_then_T200_RCT	Cell_line.Tx1	Plate.99	EN1	0.85	-0.0269069656456743	pearson	1	Ttest_pvalue	Coefficient_of_eigenassay	SVD_pCMs_dplus3CT	NoPrepr	SVD	6272	D_then_T200_RCT-Tx1	O	Kept components	RCT
Drug	Sequential_dox_trs	D_then_T200_RCT	Cell_line.Tx1	Plate.99	EN2	0.85	0.0148120604535755	pearson	1	Ttest_pvalue	Coefficient_of_eigenassay	SVD_pCMs_dplus3CT	NoPrepr	SVD	9642	D_then_T200_RCT-Tx1	O	Kept components	RCT
Drug	Sequential_dox_trs	D_then_T200_RCT	Cell_line.Tx1	Plate.99	ENAH	0.85	0.0179957993081484	pearson	1	Ttest_pvalue	Coefficient_of_eigenassay	SVD_pCMs_dplus3CT	NoPrepr	SVD	8667	D_then_T200_RCT-Tx1	O	Kept components	RCT
Drug	Sequential_dox_trs	D_then_T200_RCT	Cell_line.Tx1	Plate.99	ENAM	0.85	0.00614371181974953	pearson	1	Ttest_pvalue	Coefficient_of_eigenassay	SVD_pCMs_dplus3CT	NoPrepr	SVD	12707	D_then_T200_RCT-Tx1	O	Kept components	RCT
Drug	Sequential_dox_trs	D_then_T200_RCT	Cell_line.Tx1	Plate.99	ENC1	0.85	0.012574180759061	pearson	1	Ttest_pvalue	Coefficient_of_eigenassay	SVD_pCMs_dplus3CT	NoPrepr	SVD	10405	D_then_T200_RCT-Tx1	O	Kept components	RCT
Drug	Sequential_dox_trs	D_then_T200_RCT	Cell_line.Tx1	Plate.99	ENDOD1	0.85	0.0555704813208166	pearson	1	Ttest_pvalue	Coefficient_of_eigenassay	SVD_pCMs_dplus3CT	NoPrepr	SVD	2000	D_then_T200_RCT-Tx1	O	Kept components	RCT
Drug	Sequential_dox_trs	D_then_T200_RCT	Cell_line.Tx1	Plate.99	ENDOG	0.85	0.118543835648105	pearson	1	Ttest_pvalue	Coefficient_of_eigenassay	SVD_pCMs_dplus3CT	NoPrepr	SVD	199	D_then_T200_RCT-Tx1	O	Kept components	RCT
Drug	Sequential_dox_trs	D_then_T200_RCT	Cell_line.Tx1	Plate.99	ENDOU	0.85	0.000244822871158705	pearson	1	Ttest_pvalue	Coefficient_of_eigenassay	SVD_pCMs_dplus3CT	NoPrepr	SVD	15186	D_then_T200_RCT-Tx1	O	Kept components	RCT
Drug	Sequential_dox_trs	D_then_T200_RCT	Cell_line.Tx1	Plate.99	ENDOV	0.85	-0.0479268111809877	pearson	1	Ttest_pvalue	Coefficient_of_eigenassay	SVD_pCMs_dplus3CT	NoPrepr	SVD	2747	D_then_T200_RCT-Tx1	O	Kept components	RCT
Drug	Sequential_dox_trs	D_then_T200_RCT	Cell_line.Tx1	Plate.99	ENG	0.85	-0.0142935062379169	pearson	1	Ttest_pvalue	Coefficient_of_eigenassay	SVD_pCMs_dplus3CT	NoPrepr	SVD	9817	D_then_T200_RCT-Tx1	O	Kept components	RCT
Drug	Sequential_dox_trs	D_then_T200_RCT	Cell_line.Tx1	Plate.99	ENGASE	0.85	0.0128603171409123	pearson	1	Ttest_pvalue	Coefficient_of_eigenassay	SVD_pCMs_dplus3CT	NoPrepr	SVD	10301	D_then_T200_RCT-Tx1	O	Kept components	RCT
Drug	Sequential_dox_trs	D_then_T200_RCT	Cell_line.Tx1	Plate.99	ENHO	0.85	0.027863547976893	pearson	1	Ttest_pvalue	Coefficient_of_eigenassay	SVD_pCMs_dplus3CT	NoPrepr	SVD	6063	D_then_T200_RCT-Tx1	O	Kept components	RCT
Drug	Sequential_dox_trs	D_then_T200_RCT	Cell_line.Tx1	Plate.99	ENKD1	0.85	-0.0382346036863422	pearson	1	Ttest_pvalue	Coefficient_of_eigenassay	SVD_pCMs_dplus3CT	NoPrepr	SVD	4103	D_then_T200_RCT-Tx1	O	Kept components	RCT
Drug	Sequential_dox_trs	D_then_T200_RCT	Cell_line.Tx1	Plate.99	ENKUR	0.85	0.0305692185765028	pearson	1	Ttest_pvalue	Coefficient_of_eigenassay	SVD_pCMs_dplus3CT	NoPrepr	SVD	5484	D_then_T200_RCT-Tx1	O	Kept components	RCT
Drug	Sequential_dox_trs	D_then_T200_RCT	Cell_line.Tx1	Plate.99	ENO1	0.85	0.056203078458447	pearson	1	Ttest_pvalue	Coefficient_of_eigenassay	SVD_pCMs_dplus3CT	NoPrepr	SVD	1952	D_then_T200_RCT-Tx1	O	Kept components	RCT
Drug	Sequential_dox_trs	D_then_T200_RCT	Cell_line.Tx1	Plate.99	ENO2	0.85	-0.020362420225222	pearson	1	Ttest_pvalue	Coefficient_of_eigenassay	SVD_pCMs_dplus3CT	NoPrepr	SVD	7961	D_then_T200_RCT-Tx1	O	Kept components	RCT
Drug	Sequential_dox_trs	D_then_T200_RCT	Cell_line.Tx1	Plate.99	ENO3	0.85	-0.00479486304189291	pearson	1	Ttest_pvalue	Coefficient_of_eigenassay	SVD_pCMs_dplus3CT	NoPrepr	SVD	13221	D_then_T200_RCT-Tx1	O	Kept components	RCT
Drug	Sequential_dox_trs	D_then_T200_RCT	Cell_line.Tx1	Plate.99	ENO4	0.85	0.0459240804409704	pearson	1	Ttest_pvalue	Coefficient_of_eigenassay	SVD_pCMs_dplus3CT	NoPrepr	SVD	2986	D_then_T200_RCT-Tx1	O	Kept components	RCT
Drug	Sequential_dox_trs	D_then_T200_RCT	Cell_line.Tx1	Plate.99	ENOPH1	0.85	0.0219672760185999	pearson	1	Ttest_pvalue	Coefficient_of_eigenassay	SVD_pCMs_dplus3CT	NoPrepr	SVD	7538	D_then_T200_RCT-Tx1	O	Kept components	RCT
Drug	Sequential_dox_trs	D_then_T200_RCT	Cell_line.Tx1	Plate.99	ENOSF1	0.85	-0.0128447293205127	pearson	1	Ttest_pvalue	Coefficient_of_eigenassay	SVD_pCMs_dplus3CT	NoPrepr	SVD	10309	D_then_T200_RCT-Tx1	O	Kept components	RCT
Drug	Sequential_dox_trs	D_then_T200_RCT	Cell_line.Tx1	Plate.99	ENOX1	0.85	-0.0260671667284675	pearson	1	Ttest_pvalue	Coefficient_of_eigenassay	SVD_pCMs_dplus3CT	NoPrepr	SVD	6483	D_then_T200_RCT-Tx1	O	Kept components	RCT
Drug	Sequential_dox_trs	D_then_T200_RCT	Cell_line.Tx1	Plate.99	ENOX2	0.85	-0.00969410385790786	pearson	1	Ttest_pvalue	Coefficient_of_eigenassay	SVD_pCMs_dplus3CT	NoPrepr	SVD	11394	D_then_T200_RCT-Tx1	O	Kept components	RCT
Drug	Sequential_dox_trs	D_then_T200_RCT	Cell_line.Tx1	Plate.99	ENPEP	0.85	0.0351170664938262	pearson	1	Ttest_pvalue	Coefficient_of_eigenassay	SVD_pCMs_dplus3CT	NoPrepr	SVD	4638	D_then_T200_RCT-Tx1	O	Kept components	RCT
Drug	Sequential_dox_trs	D_then_T200_RCT	Cell_line.Tx1	Plate.99	ENPP1	0.85	-0.000510803095681795	pearson	1	Ttest_pvalue	Coefficient_of_eigenassay	SVD_pCMs_dplus3CT	NoPrepr	SVD	15034	D_then_T200_RCT-Tx1	O	Kept components	RCT
Drug	Sequential_dox_trs	D_then_T200_RCT	Cell_line.Tx1	Plate.99	ENPP2	0.85	0.0580200190484277	pearson	1	Ttest_pvalue	Coefficient_of_eigenassay	SVD_pCMs_dplus3CT	NoPrepr	SVD	1788	D_then_T200_RCT-Tx1	O	Kept components	RCT
Drug	Sequential_dox_trs	D_then_T200_RCT	Cell_line.Tx1	Plate.99	ENPP3	0.85	0.0178958233737006	pearson	1	Ttest_pvalue	Coefficient_of_eigenassay	SVD_pCMs_dplus3CT	NoPrepr	SVD	8703	D_then_T200_RCT-Tx1	O	Kept components	RCT
Drug	Sequential_dox_trs	D_then_T200_RCT	Cell_line.Tx1	Plate.99	ENPP4	0.85	-0.0424012363745851	pearson	1	Ttest_pvalue	Coefficient_of_eigenassay	SVD_pCMs_dplus3CT	NoPrepr	SVD	3463	D_then_T200_RCT-Tx1	O	Kept components	RCT
Drug	Sequential_dox_trs	D_then_T200_RCT	Cell_line.Tx1	Plate.99	ENPP5	0.85	-0.020704730442341	pearson	1	Ttest_pvalue	Coefficient_of_eigenassay	SVD_pCMs_dplus3CT	NoPrepr	SVD	7860	D_then_T200_RCT-Tx1	O	Kept components	RCT
Drug	Sequential_dox_trs	D_then_T200_RCT	Cell_line.Tx1	Plate.99	ENSA	0.85	0.00960307238407851	pearson	1	Ttest_pvalue	Coefficient_of_eigenassay	SVD_pCMs_dplus3CT	NoPrepr	SVD	11428	D_then_T200_RCT-Tx1	O	Kept components	RCT
Drug	Sequential_dox_trs	D_then_T200_RCT	Cell_line.Tx1	Plate.99	ENTPD1	0.85	0.0247279776559809	pearson	1	Ttest_pvalue	Coefficient_of_eigenassay	SVD_pCMs_dplus3CT	NoPrepr	SVD	6815	D_then_T200_RCT-Tx1	O	Kept components	RCT
Drug	Sequential_dox_trs	D_then_T200_RCT	Cell_line.Tx1	Plate.99	ENTPD2	0.85	0.0523567166484142	pearson	1	Ttest_pvalue	Coefficient_of_eigenassay	SVD_pCMs_dplus3CT	NoPrepr	SVD	2287	D_then_T200_RCT-Tx1	O	Kept components	RCT
Drug	Sequential_dox_trs	D_then_T200_RCT	Cell_line.Tx1	Plate.99	ENTPD3	0.85	0.167159332872568	pearson	1	Ttest_pvalue	Coefficient_of_eigenassay	SVD_pCMs_dplus3CT	NoPrepr	SVD	53	D_then_T200_RCT-Tx1	O	Kept components	RCT
Drug	Sequential_dox_trs	D_then_T200_RCT	Cell_line.Tx1	Plate.99	ENTPD4	0.85	-0.0143283916081133	pearson	1	Ttest_pvalue	Coefficient_of_eigenassay	SVD_pCMs_dplus3CT	NoPrepr	SVD	9808	D_then_T200_RCT-Tx1	O	Kept components	RCT
Drug	Sequential_dox_trs	D_then_T200_RCT	Cell_line.Tx1	Plate.99	ENTPD5	0.85	0.0409133528674244	pearson	1	Ttest_pvalue	Coefficient_of_eigenassay	SVD_pCMs_dplus3CT	NoPrepr	SVD	3675	D_then_T200_RCT-Tx1	O	Kept components	RCT
Drug	Sequential_dox_trs	D_then_T200_RCT	Cell_line.Tx1	Plate.99	ENTPD6	0.85	0.0104182953796178	pearson	1	Ttest_pvalue	Coefficient_of_eigenassay	SVD_pCMs_dplus3CT	NoPrepr	SVD	11147	D_then_T200_RCT-Tx1	O	Kept components	RCT
Drug	Sequential_dox_trs	D_then_T200_RCT	Cell_line.Tx1	Plate.99	ENTPD7	0.85	-0.0376645504288476	pearson	1	Ttest_pvalue	Coefficient_of_eigenassay	SVD_pCMs_dplus3CT	NoPrepr	SVD	4208	D_then_T200_RCT-Tx1	O	Kept components	RCT
Drug	Sequential_dox_trs	D_then_T200_RCT	Cell_line.Tx1	Plate.99	ENTR1	0.85	-0.0210487267130777	pearson	1	Ttest_pvalue	Coefficient_of_eigenassay	SVD_pCMs_dplus3CT	NoPrepr	SVD	7753	D_then_T200_RCT-Tx1	O	Kept components	RCT
Drug	Sequential_dox_trs	D_then_T200_RCT	Cell_line.Tx1	Plate.99	ENY2	0.85	-0.00646337511193895	pearson	1	Ttest_pvalue	Coefficient_of_eigenassay	SVD_pCMs_dplus3CT	NoPrepr	SVD	12569	D_then_T200_RCT-Tx1	O	Kept components	RCT
Drug	Sequential_dox_trs	D_then_T200_RCT	Cell_line.Tx1	Plate.99	EOGT	0.85	-0.0100045652778335	pearson	1	Ttest_pvalue	Coefficient_of_eigenassay	SVD_pCMs_dplus3CT	NoPrepr	SVD	11276	D_then_T200_RCT-Tx1	O	Kept components	RCT
Drug	Sequential_dox_trs	D_then_T200_RCT	Cell_line.Tx1	Plate.99	EP300	0.85	-0.0255182423774992	pearson	1	Ttest_pvalue	Coefficient_of_eigenassay	SVD_pCMs_dplus3CT	NoPrepr	SVD	6606	D_then_T200_RCT-Tx1	O	Kept components	RCT
Drug	Sequential_dox_trs	D_then_T200_RCT	Cell_line.Tx1	Plate.99	EP400	0.85	-0.0164426813565513	pearson	1	Ttest_pvalue	Coefficient_of_eigenassay	SVD_pCMs_dplus3CT	NoPrepr	SVD	9121	D_then_T200_RCT-Tx1	O	Kept components	RCT
Drug	Sequential_dox_trs	D_then_T200_RCT	Cell_line.Tx1	Plate.99	EPAS1	0.85	0.0808415192902648	pearson	1	Ttest_pvalue	Coefficient_of_eigenassay	SVD_pCMs_dplus3CT	NoPrepr	SVD	728	D_then_T200_RCT-Tx1	O	Kept components	RCT
Drug	Sequential_dox_trs	D_then_T200_RCT	Cell_line.Tx1	Plate.99	EPB41	0.85	-0.0373930392698425	pearson	1	Ttest_pvalue	Coefficient_of_eigenassay	SVD_pCMs_dplus3CT	NoPrepr	SVD	4251	D_then_T200_RCT-Tx1	O	Kept components	RCT
Drug	Sequential_dox_trs	D_then_T200_RCT	Cell_line.Tx1	Plate.99	EPB41L1	0.85	-0.0433261570984487	pearson	1	Ttest_pvalue	Coefficient_of_eigenassay	SVD_pCMs_dplus3CT	NoPrepr	SVD	3347	D_then_T200_RCT-Tx1	O	Kept components	RCT
Drug	Sequential_dox_trs	D_then_T200_RCT	Cell_line.Tx1	Plate.99	EPB41L2	0.85	0.0538659927996745	pearson	1	Ttest_pvalue	Coefficient_of_eigenassay	SVD_pCMs_dplus3CT	NoPrepr	SVD	2144	D_then_T200_RCT-Tx1	O	Kept components	RCT
Drug	Sequential_dox_trs	D_then_T200_RCT	Cell_line.Tx1	Plate.99	EPB41L3	0.85	-0.0173728646960705	pearson	1	Ttest_pvalue	Coefficient_of_eigenassay	SVD_pCMs_dplus3CT	NoPrepr	SVD	8853	D_then_T200_RCT-Tx1	O	Kept components	RCT
Drug	Sequential_dox_trs	D_then_T200_RCT	Cell_line.Tx1	Plate.99	EPB41L4A	0.85	0.0492099586119539	pearson	1	Ttest_pvalue	Coefficient_of_eigenassay	SVD_pCMs_dplus3CT	NoPrepr	SVD	2614	D_then_T200_RCT-Tx1	O	Kept components	RCT
Drug	Sequential_dox_trs	D_then_T200_RCT	Cell_line.Tx1	Plate.99	EPB41L4B	0.85	0.0227692288548238	pearson	1	Ttest_pvalue	Coefficient_of_eigenassay	SVD_pCMs_dplus3CT	NoPrepr	SVD	7307	D_then_T200_RCT-Tx1	O	Kept components	RCT
Drug	Sequential_dox_trs	D_then_T200_RCT	Cell_line.Tx1	Plate.99	EPB41L5	0.85	0.0200064251268905	pearson	1	Ttest_pvalue	Coefficient_of_eigenassay	SVD_pCMs_dplus3CT	NoPrepr	SVD	8075	D_then_T200_RCT-Tx1	O	Kept components	RCT
Drug	Sequential_dox_trs	D_then_T200_RCT	Cell_line.Tx1	Plate.99	EPC1	0.85	0.0192740740409088	pearson	1	Ttest_pvalue	Coefficient_of_eigenassay	SVD_pCMs_dplus3CT	NoPrepr	SVD	8297	D_then_T200_RCT-Tx1	O	Kept components	RCT
Drug	Sequential_dox_trs	D_then_T200_RCT	Cell_line.Tx1	Plate.99	EPC2	0.85	0.0104685467899192	pearson	1	Ttest_pvalue	Coefficient_of_eigenassay	SVD_pCMs_dplus3CT	NoPrepr	SVD	11127	D_then_T200_RCT-Tx1	O	Kept components	RCT
Drug	Sequential_dox_trs	D_then_T200_RCT	Cell_line.Tx1	Plate.99	EPCAM	0.85	-0.0290490021992551	pearson	1	Ttest_pvalue	Coefficient_of_eigenassay	SVD_pCMs_dplus3CT	NoPrepr	SVD	5776	D_then_T200_RCT-Tx1	O	Kept components	RCT
Drug	Sequential_dox_trs	D_then_T200_RCT	Cell_line.Tx1	Plate.99	EPDR1	0.85	0.049833401930861	pearson	1	Ttest_pvalue	Coefficient_of_eigenassay	SVD_pCMs_dplus3CT	NoPrepr	SVD	2549	D_then_T200_RCT-Tx1	O	Kept components	RCT
Drug	Sequential_dox_trs	D_then_T200_RCT	Cell_line.Tx1	Plate.99	EPG5	0.85	0.00239889832721315	pearson	1	Ttest_pvalue	Coefficient_of_eigenassay	SVD_pCMs_dplus3CT	NoPrepr	SVD	14187	D_then_T200_RCT-Tx1	O	Kept components	RCT
Drug	Sequential_dox_trs	D_then_T200_RCT	Cell_line.Tx1	Plate.99	EPHA1	0.85	-0.0978735496272759	pearson	1	Ttest_pvalue	Coefficient_of_eigenassay	SVD_pCMs_dplus3CT	NoPrepr	SVD	409	D_then_T200_RCT-Tx1	O	Kept components	RCT
Drug	Sequential_dox_trs	D_then_T200_RCT	Cell_line.Tx1	Plate.99	EPHA10	0.85	0.0112310971977036	pearson	1	Ttest_pvalue	Coefficient_of_eigenassay	SVD_pCMs_dplus3CT	NoPrepr	SVD	10857	D_then_T200_RCT-Tx1	O	Kept components	RCT
Drug	Sequential_dox_trs	D_then_T200_RCT	Cell_line.Tx1	Plate.99	EPHA2	0.85	-0.0143957199998786	pearson	1	Ttest_pvalue	Coefficient_of_eigenassay	SVD_pCMs_dplus3CT	NoPrepr	SVD	9784	D_then_T200_RCT-Tx1	O	Kept components	RCT
Drug	Sequential_dox_trs	D_then_T200_RCT	Cell_line.Tx1	Plate.99	EPHA3	0.85	-0.029522551772146	pearson	1	Ttest_pvalue	Coefficient_of_eigenassay	SVD_pCMs_dplus3CT	NoPrepr	SVD	5673	D_then_T200_RCT-Tx1	O	Kept components	RCT
Drug	Sequential_dox_trs	D_then_T200_RCT	Cell_line.Tx1	Plate.99	EPHA4	0.85	-0.0530456073660052	pearson	1	Ttest_pvalue	Coefficient_of_eigenassay	SVD_pCMs_dplus3CT	NoPrepr	SVD	2213	D_then_T200_RCT-Tx1	O	Kept components	RCT
Drug	Sequential_dox_trs	D_then_T200_RCT	Cell_line.Tx1	Plate.99	EPHA5	0.85	0.0669510282658703	pearson	1	Ttest_pvalue	Coefficient_of_eigenassay	SVD_pCMs_dplus3CT	NoPrepr	SVD	1270	D_then_T200_RCT-Tx1	O	Kept components	RCT
Drug	Sequential_dox_trs	D_then_T200_RCT	Cell_line.Tx1	Plate.99	EPHA6	0.85	0.0283289492658112	pearson	1	Ttest_pvalue	Coefficient_of_eigenassay	SVD_pCMs_dplus3CT	NoPrepr	SVD	5947	D_then_T200_RCT-Tx1	O	Kept components	RCT
Drug	Sequential_dox_trs	D_then_T200_RCT	Cell_line.Tx1	Plate.99	EPHA7	0.85	-0.0408824162770511	pearson	1	Ttest_pvalue	Coefficient_of_eigenassay	SVD_pCMs_dplus3CT	NoPrepr	SVD	3679	D_then_T200_RCT-Tx1	O	Kept components	RCT
Drug	Sequential_dox_trs	D_then_T200_RCT	Cell_line.Tx1	Plate.99	EPHA8	0.85	-0.000896289596696471	pearson	1	Ttest_pvalue	Coefficient_of_eigenassay	SVD_pCMs_dplus3CT	NoPrepr	SVD	14835	D_then_T200_RCT-Tx1	O	Kept components	RCT
Drug	Sequential_dox_trs	D_then_T200_RCT	Cell_line.Tx1	Plate.99	EPHB1	0.85	0.0699699699407103	pearson	1	Ttest_pvalue	Coefficient_of_eigenassay	SVD_pCMs_dplus3CT	NoPrepr	SVD	1136	D_then_T200_RCT-Tx1	O	Kept components	RCT
Drug	Sequential_dox_trs	D_then_T200_RCT	Cell_line.Tx1	Plate.99	EPHB2	0.85	-0.0231253441828198	pearson	1	Ttest_pvalue	Coefficient_of_eigenassay	SVD_pCMs_dplus3CT	NoPrepr	SVD	7207	D_then_T200_RCT-Tx1	O	Kept components	RCT
Drug	Sequential_dox_trs	D_then_T200_RCT	Cell_line.Tx1	Plate.99	EPHB3	0.85	0.0272635614015955	pearson	1	Ttest_pvalue	Coefficient_of_eigenassay	SVD_pCMs_dplus3CT	NoPrepr	SVD	6196	D_then_T200_RCT-Tx1	O	Kept components	RCT
Drug	Sequential_dox_trs	D_then_T200_RCT	Cell_line.Tx1	Plate.99	EPHB4	0.85	-0.00780174029714815	pearson	1	Ttest_pvalue	Coefficient_of_eigenassay	SVD_pCMs_dplus3CT	NoPrepr	SVD	12080	D_then_T200_RCT-Tx1	O	Kept components	RCT
Drug	Sequential_dox_trs	D_then_T200_RCT	Cell_line.Tx1	Plate.99	EPHB6	0.85	0.0771681221711273	pearson	1	Ttest_pvalue	Coefficient_of_eigenassay	SVD_pCMs_dplus3CT	NoPrepr	SVD	848	D_then_T200_RCT-Tx1	O	Kept components	RCT
Drug	Sequential_dox_trs	D_then_T200_RCT	Cell_line.Tx1	Plate.99	EPHX1	0.85	0.00972096591476404	pearson	1	Ttest_pvalue	Coefficient_of_eigenassay	SVD_pCMs_dplus3CT	NoPrepr	SVD	11384	D_then_T200_RCT-Tx1	O	Kept components	RCT
Drug	Sequential_dox_trs	D_then_T200_RCT	Cell_line.Tx1	Plate.99	EPHX2	0.85	0.0317641614379058	pearson	1	Ttest_pvalue	Coefficient_of_eigenassay	SVD_pCMs_dplus3CT	NoPrepr	SVD	5259	D_then_T200_RCT-Tx1	O	Kept components	RCT
Drug	Sequential_dox_trs	D_then_T200_RCT	Cell_line.Tx1	Plate.99	EPHX4	0.85	0.0132852246233783	pearson	1	Ttest_pvalue	Coefficient_of_eigenassay	SVD_pCMs_dplus3CT	NoPrepr	SVD	10143	D_then_T200_RCT-Tx1	O	Kept components	RCT
Drug	Sequential_dox_trs	D_then_T200_RCT	Cell_line.Tx1	Plate.99	EPM2A	0.85	0.00448330252747563	pearson	1	Ttest_pvalue	Coefficient_of_eigenassay	SVD_pCMs_dplus3CT	NoPrepr	SVD	13343	D_then_T200_RCT-Tx1	O	Kept components	RCT
Drug	Sequential_dox_trs	D_then_T200_RCT	Cell_line.Tx1	Plate.99	EPM2AIP1	0.85	-0.0479862286298257	pearson	1	Ttest_pvalue	Coefficient_of_eigenassay	SVD_pCMs_dplus3CT	NoPrepr	SVD	2735	D_then_T200_RCT-Tx1	O	Kept components	RCT
Drug	Sequential_dox_trs	D_then_T200_RCT	Cell_line.Tx1	Plate.99	EPN1	0.85	-0.0885554183707259	pearson	1	Ttest_pvalue	Coefficient_of_eigenassay	SVD_pCMs_dplus3CT	NoPrepr	SVD	535	D_then_T200_RCT-Tx1	O	Kept components	RCT
Drug	Sequential_dox_trs	D_then_T200_RCT	Cell_line.Tx1	Plate.99	EPN2	0.85	-0.00800728766915301	pearson	1	Ttest_pvalue	Coefficient_of_eigenassay	SVD_pCMs_dplus3CT	NoPrepr	SVD	12011	D_then_T200_RCT-Tx1	O	Kept components	RCT
Drug	Sequential_dox_trs	D_then_T200_RCT	Cell_line.Tx1	Plate.99	EPN3	0.85	-0.00804204412046332	pearson	1	Ttest_pvalue	Coefficient_of_eigenassay	SVD_pCMs_dplus3CT	NoPrepr	SVD	11994	D_then_T200_RCT-Tx1	O	Kept components	RCT
Drug	Sequential_dox_trs	D_then_T200_RCT	Cell_line.Tx1	Plate.99	EPOR	0.85	0.0470502192540108	pearson	1	Ttest_pvalue	Coefficient_of_eigenassay	SVD_pCMs_dplus3CT	NoPrepr	SVD	2848	D_then_T200_RCT-Tx1	O	Kept components	RCT
Drug	Sequential_dox_trs	D_then_T200_RCT	Cell_line.Tx1	Plate.99	EPPK1	0.85	-0.0807022164002446	pearson	1	Ttest_pvalue	Coefficient_of_eigenassay	SVD_pCMs_dplus3CT	NoPrepr	SVD	732	D_then_T200_RCT-Tx1	O	Kept components	RCT
Drug	Sequential_dox_trs	D_then_T200_RCT	Cell_line.Tx1	Plate.99	EPRS	0.85	0.00923053768018804	pearson	1	Ttest_pvalue	Coefficient_of_eigenassay	SVD_pCMs_dplus3CT	NoPrepr	SVD	11552	D_then_T200_RCT-Tx1	O	Kept components	RCT
Drug	Sequential_dox_trs	D_then_T200_RCT	Cell_line.Tx1	Plate.99	EPS15	0.85	-0.0553081585259655	pearson	1	Ttest_pvalue	Coefficient_of_eigenassay	SVD_pCMs_dplus3CT	NoPrepr	SVD	2024	D_then_T200_RCT-Tx1	O	Kept components	RCT
Drug	Sequential_dox_trs	D_then_T200_RCT	Cell_line.Tx1	Plate.99	EPS15L1	0.85	0.0588164746407729	pearson	1	Ttest_pvalue	Coefficient_of_eigenassay	SVD_pCMs_dplus3CT	NoPrepr	SVD	1730	D_then_T200_RCT-Tx1	O	Kept components	RCT
Drug	Sequential_dox_trs	D_then_T200_RCT	Cell_line.Tx1	Plate.99	EPS8	0.85	0.0200482027323833	pearson	1	Ttest_pvalue	Coefficient_of_eigenassay	SVD_pCMs_dplus3CT	NoPrepr	SVD	8066	D_then_T200_RCT-Tx1	O	Kept components	RCT
Drug	Sequential_dox_trs	D_then_T200_RCT	Cell_line.Tx1	Plate.99	EPS8L1	0.85	0.059250398653261	pearson	1	Ttest_pvalue	Coefficient_of_eigenassay	SVD_pCMs_dplus3CT	NoPrepr	SVD	1698	D_then_T200_RCT-Tx1	O	Kept components	RCT
Drug	Sequential_dox_trs	D_then_T200_RCT	Cell_line.Tx1	Plate.99	EPS8L2	0.85	0.0849259848104431	pearson	1	Ttest_pvalue	Coefficient_of_eigenassay	SVD_pCMs_dplus3CT	NoPrepr	SVD	623	D_then_T200_RCT-Tx1	O	Kept components	RCT
Drug	Sequential_dox_trs	D_then_T200_RCT	Cell_line.Tx1	Plate.99	EPSTI1	0.85	0.0211756597161232	pearson	1	Ttest_pvalue	Coefficient_of_eigenassay	SVD_pCMs_dplus3CT	NoPrepr	SVD	7719	D_then_T200_RCT-Tx1	O	Kept components	RCT
Drug	Sequential_dox_trs	D_then_T200_RCT	Cell_line.Tx1	Plate.99	EPX	0.85	0.0205494980301799	pearson	1	Ttest_pvalue	Coefficient_of_eigenassay	SVD_pCMs_dplus3CT	NoPrepr	SVD	7904	D_then_T200_RCT-Tx1	O	Kept components	RCT
Drug	Sequential_dox_trs	D_then_T200_RCT	Cell_line.Tx1	Plate.99	ERAL1	0.85	-0.019399610072839	pearson	1	Ttest_pvalue	Coefficient_of_eigenassay	SVD_pCMs_dplus3CT	NoPrepr	SVD	8247	D_then_T200_RCT-Tx1	O	Kept components	RCT
Drug	Sequential_dox_trs	D_then_T200_RCT	Cell_line.Tx1	Plate.99	ERAP1	0.85	0.0150932662848358	pearson	1	Ttest_pvalue	Coefficient_of_eigenassay	SVD_pCMs_dplus3CT	NoPrepr	SVD	9548	D_then_T200_RCT-Tx1	O	Kept components	RCT
Drug	Sequential_dox_trs	D_then_T200_RCT	Cell_line.Tx1	Plate.99	ERAP2	0.85	0.0277620728574978	pearson	1	Ttest_pvalue	Coefficient_of_eigenassay	SVD_pCMs_dplus3CT	NoPrepr	SVD	6092	D_then_T200_RCT-Tx1	O	Kept components	RCT
Drug	Sequential_dox_trs	D_then_T200_RCT	Cell_line.Tx1	Plate.99	ERAS	0.85	0.00125440373629308	pearson	1	Ttest_pvalue	Coefficient_of_eigenassay	SVD_pCMs_dplus3CT	NoPrepr	SVD	14674	D_then_T200_RCT-Tx1	O	Kept components	RCT
Drug	Sequential_dox_trs	D_then_T200_RCT	Cell_line.Tx1	Plate.99	ERBB2	0.85	0.00298133696140831	pearson	1	Ttest_pvalue	Coefficient_of_eigenassay	SVD_pCMs_dplus3CT	NoPrepr	SVD	13956	D_then_T200_RCT-Tx1	O	Kept components	RCT
Drug	Sequential_dox_trs	D_then_T200_RCT	Cell_line.Tx1	Plate.99	ERBB3	0.85	-0.0409170088995807	pearson	1	Ttest_pvalue	Coefficient_of_eigenassay	SVD_pCMs_dplus3CT	NoPrepr	SVD	3674	D_then_T200_RCT-Tx1	O	Kept components	RCT
Drug	Sequential_dox_trs	D_then_T200_RCT	Cell_line.Tx1	Plate.99	ERBB4	0.85	-0.0489939793001456	pearson	1	Ttest_pvalue	Coefficient_of_eigenassay	SVD_pCMs_dplus3CT	NoPrepr	SVD	2637	D_then_T200_RCT-Tx1	O	Kept components	RCT
Drug	Sequential_dox_trs	D_then_T200_RCT	Cell_line.Tx1	Plate.99	ERBIN	0.85	0.0159015535642005	pearson	1	Ttest_pvalue	Coefficient_of_eigenassay	SVD_pCMs_dplus3CT	NoPrepr	SVD	9292	D_then_T200_RCT-Tx1	O	Kept components	RCT
Drug	Sequential_dox_trs	D_then_T200_RCT	Cell_line.Tx1	Plate.99	ERC1	0.85	0.0655602102675484	pearson	1	Ttest_pvalue	Coefficient_of_eigenassay	SVD_pCMs_dplus3CT	NoPrepr	SVD	1338	D_then_T200_RCT-Tx1	O	Kept components	RCT
Drug	Sequential_dox_trs	D_then_T200_RCT	Cell_line.Tx1	Plate.99	ERC2	0.85	0.00566806991415622	pearson	1	Ttest_pvalue	Coefficient_of_eigenassay	SVD_pCMs_dplus3CT	NoPrepr	SVD	12897	D_then_T200_RCT-Tx1	O	Kept components	RCT
Drug	Sequential_dox_trs	D_then_T200_RCT	Cell_line.Tx1	Plate.99	ERCC1	0.85	0.0129369467420233	pearson	1	Ttest_pvalue	Coefficient_of_eigenassay	SVD_pCMs_dplus3CT	NoPrepr	SVD	10260	D_then_T200_RCT-Tx1	O	Kept components	RCT
Drug	Sequential_dox_trs	D_then_T200_RCT	Cell_line.Tx1	Plate.99	ERCC2	0.85	-0.023894622624383	pearson	1	Ttest_pvalue	Coefficient_of_eigenassay	SVD_pCMs_dplus3CT	NoPrepr	SVD	7026	D_then_T200_RCT-Tx1	O	Kept components	RCT
Drug	Sequential_dox_trs	D_then_T200_RCT	Cell_line.Tx1	Plate.99	ERCC3	0.85	-0.000737829983842894	pearson	1	Ttest_pvalue	Coefficient_of_eigenassay	SVD_pCMs_dplus3CT	NoPrepr	SVD	14922	D_then_T200_RCT-Tx1	O	Kept components	RCT
Drug	Sequential_dox_trs	D_then_T200_RCT	Cell_line.Tx1	Plate.99	ERCC4	0.85	-0.0566418166428034	pearson	1	Ttest_pvalue	Coefficient_of_eigenassay	SVD_pCMs_dplus3CT	NoPrepr	SVD	1909	D_then_T200_RCT-Tx1	O	Kept components	RCT
Drug	Sequential_dox_trs	D_then_T200_RCT	Cell_line.Tx1	Plate.99	ERCC5	0.85	0.0536556734713593	pearson	1	Ttest_pvalue	Coefficient_of_eigenassay	SVD_pCMs_dplus3CT	NoPrepr	SVD	2166	D_then_T200_RCT-Tx1	O	Kept components	RCT
Drug	Sequential_dox_trs	D_then_T200_RCT	Cell_line.Tx1	Plate.99	ERCC6	0.85	0.0454952299578988	pearson	1	Ttest_pvalue	Coefficient_of_eigenassay	SVD_pCMs_dplus3CT	NoPrepr	SVD	3052	D_then_T200_RCT-Tx1	O	Kept components	RCT
Drug	Sequential_dox_trs	D_then_T200_RCT	Cell_line.Tx1	Plate.99	ERCC6L	0.85	0.0848957211410897	pearson	1	Ttest_pvalue	Coefficient_of_eigenassay	SVD_pCMs_dplus3CT	NoPrepr	SVD	624	D_then_T200_RCT-Tx1	O	Kept components	RCT
Drug	Sequential_dox_trs	D_then_T200_RCT	Cell_line.Tx1	Plate.99	ERCC6L2	0.85	-0.0315290506870984	pearson	1	Ttest_pvalue	Coefficient_of_eigenassay	SVD_pCMs_dplus3CT	NoPrepr	SVD	5294	D_then_T200_RCT-Tx1	O	Kept components	RCT
Drug	Sequential_dox_trs	D_then_T200_RCT	Cell_line.Tx1	Plate.99	ERCC8	0.85	-0.035391718672758	pearson	1	Ttest_pvalue	Coefficient_of_eigenassay	SVD_pCMs_dplus3CT	NoPrepr	SVD	4587	D_then_T200_RCT-Tx1	O	Kept components	RCT
Drug	Sequential_dox_trs	D_then_T200_RCT	Cell_line.Tx1	Plate.99	EREG	0.85	-0.00217381779704342	pearson	1	Ttest_pvalue	Coefficient_of_eigenassay	SVD_pCMs_dplus3CT	NoPrepr	SVD	14268	D_then_T200_RCT-Tx1	O	Kept components	RCT
Drug	Sequential_dox_trs	D_then_T200_RCT	Cell_line.Tx1	Plate.99	ERF	0.85	0.0360966324789811	pearson	1	Ttest_pvalue	Coefficient_of_eigenassay	SVD_pCMs_dplus3CT	NoPrepr	SVD	4469	D_then_T200_RCT-Tx1	O	Kept components	RCT
Drug	Sequential_dox_trs	D_then_T200_RCT	Cell_line.Tx1	Plate.99	ERFE	0.85	0.00778278846505856	pearson	1	Ttest_pvalue	Coefficient_of_eigenassay	SVD_pCMs_dplus3CT	NoPrepr	SVD	12088	D_then_T200_RCT-Tx1	O	Kept components	RCT
Drug	Sequential_dox_trs	D_then_T200_RCT	Cell_line.Tx1	Plate.99	ERG	0.85	-0.0157384066162367	pearson	1	Ttest_pvalue	Coefficient_of_eigenassay	SVD_pCMs_dplus3CT	NoPrepr	SVD	9347	D_then_T200_RCT-Tx1	O	Kept components	RCT
Drug	Sequential_dox_trs	D_then_T200_RCT	Cell_line.Tx1	Plate.99	ERG28	0.85	0.0353400657325622	pearson	1	Ttest_pvalue	Coefficient_of_eigenassay	SVD_pCMs_dplus3CT	NoPrepr	SVD	4597	D_then_T200_RCT-Tx1	O	Kept components	RCT
Drug	Sequential_dox_trs	D_then_T200_RCT	Cell_line.Tx1	Plate.99	ERGIC1	0.85	-0.0145244833857039	pearson	1	Ttest_pvalue	Coefficient_of_eigenassay	SVD_pCMs_dplus3CT	NoPrepr	SVD	9731	D_then_T200_RCT-Tx1	O	Kept components	RCT
Drug	Sequential_dox_trs	D_then_T200_RCT	Cell_line.Tx1	Plate.99	ERGIC2	0.85	-0.0418663883569587	pearson	1	Ttest_pvalue	Coefficient_of_eigenassay	SVD_pCMs_dplus3CT	NoPrepr	SVD	3534	D_then_T200_RCT-Tx1	O	Kept components	RCT
Drug	Sequential_dox_trs	D_then_T200_RCT	Cell_line.Tx1	Plate.99	ERGIC3	0.85	-0.0365493089057844	pearson	1	Ttest_pvalue	Coefficient_of_eigenassay	SVD_pCMs_dplus3CT	NoPrepr	SVD	4401	D_then_T200_RCT-Tx1	O	Kept components	RCT
Drug	Sequential_dox_trs	D_then_T200_RCT	Cell_line.Tx1	Plate.99	ERH	0.85	-0.00472937132999106	pearson	1	Ttest_pvalue	Coefficient_of_eigenassay	SVD_pCMs_dplus3CT	NoPrepr	SVD	13247	D_then_T200_RCT-Tx1	O	Kept components	RCT
Drug	Sequential_dox_trs	D_then_T200_RCT	Cell_line.Tx1	Plate.99	ERI1	0.85	0.00938643890413715	pearson	1	Ttest_pvalue	Coefficient_of_eigenassay	SVD_pCMs_dplus3CT	NoPrepr	SVD	11505	D_then_T200_RCT-Tx1	O	Kept components	RCT
Drug	Sequential_dox_trs	D_then_T200_RCT	Cell_line.Tx1	Plate.99	ERI2	0.85	-0.0341618654951288	pearson	1	Ttest_pvalue	Coefficient_of_eigenassay	SVD_pCMs_dplus3CT	NoPrepr	SVD	4806	D_then_T200_RCT-Tx1	O	Kept components	RCT
Drug	Sequential_dox_trs	D_then_T200_RCT	Cell_line.Tx1	Plate.99	ERI3	0.85	0.000779907401101812	pearson	1	Ttest_pvalue	Coefficient_of_eigenassay	SVD_pCMs_dplus3CT	NoPrepr	SVD	14892	D_then_T200_RCT-Tx1	O	Kept components	RCT
Drug	Sequential_dox_trs	D_then_T200_RCT	Cell_line.Tx1	Plate.99	ERICH1	0.85	0.0248789677928589	pearson	1	Ttest_pvalue	Coefficient_of_eigenassay	SVD_pCMs_dplus3CT	NoPrepr	SVD	6776	D_then_T200_RCT-Tx1	O	Kept components	RCT
Drug	Sequential_dox_trs	D_then_T200_RCT	Cell_line.Tx1	Plate.99	ERICH2	0.85	-0.0078935898137231	pearson	1	Ttest_pvalue	Coefficient_of_eigenassay	SVD_pCMs_dplus3CT	NoPrepr	SVD	12050	D_then_T200_RCT-Tx1	O	Kept components	RCT
Drug	Sequential_dox_trs	D_then_T200_RCT	Cell_line.Tx1	Plate.99	ERICH3	0.85	-0.0495920197260794	pearson	1	Ttest_pvalue	Coefficient_of_eigenassay	SVD_pCMs_dplus3CT	NoPrepr	SVD	2572	D_then_T200_RCT-Tx1	O	Kept components	RCT
Drug	Sequential_dox_trs	D_then_T200_RCT	Cell_line.Tx1	Plate.99	ERICH5	0.85	0.00503811246139166	pearson	1	Ttest_pvalue	Coefficient_of_eigenassay	SVD_pCMs_dplus3CT	NoPrepr	SVD	13136	D_then_T200_RCT-Tx1	O	Kept components	RCT
Drug	Sequential_dox_trs	D_then_T200_RCT	Cell_line.Tx1	Plate.99	ERLEC1	0.85	0.00562794360596925	pearson	1	Ttest_pvalue	Coefficient_of_eigenassay	SVD_pCMs_dplus3CT	NoPrepr	SVD	12909	D_then_T200_RCT-Tx1	O	Kept components	RCT
Drug	Sequential_dox_trs	D_then_T200_RCT	Cell_line.Tx1	Plate.99	ERLIN1	0.85	0.0442294252772013	pearson	1	Ttest_pvalue	Coefficient_of_eigenassay	SVD_pCMs_dplus3CT	NoPrepr	SVD	3217	D_then_T200_RCT-Tx1	O	Kept components	RCT
Drug	Sequential_dox_trs	D_then_T200_RCT	Cell_line.Tx1	Plate.99	ERLIN2	0.85	-0.0416828438059514	pearson	1	Ttest_pvalue	Coefficient_of_eigenassay	SVD_pCMs_dplus3CT	NoPrepr	SVD	3565	D_then_T200_RCT-Tx1	O	Kept components	RCT
Drug	Sequential_dox_trs	D_then_T200_RCT	Cell_line.Tx1	Plate.99	ERMAP	0.85	0.0189961552208996	pearson	1	Ttest_pvalue	Coefficient_of_eigenassay	SVD_pCMs_dplus3CT	NoPrepr	SVD	8383	D_then_T200_RCT-Tx1	O	Kept components	RCT
Drug	Sequential_dox_trs	D_then_T200_RCT	Cell_line.Tx1	Plate.99	ERMN	0.85	-0.0250607453226036	pearson	1	Ttest_pvalue	Coefficient_of_eigenassay	SVD_pCMs_dplus3CT	NoPrepr	SVD	6729	D_then_T200_RCT-Tx1	O	Kept components	RCT
Drug	Sequential_dox_trs	D_then_T200_RCT	Cell_line.Tx1	Plate.99	ERMP1	0.85	0.00161340932081943	pearson	1	Ttest_pvalue	Coefficient_of_eigenassay	SVD_pCMs_dplus3CT	NoPrepr	SVD	14516	D_then_T200_RCT-Tx1	O	Kept components	RCT
Drug	Sequential_dox_trs	D_then_T200_RCT	Cell_line.Tx1	Plate.99	ERN1	0.85	-0.00200021505493226	pearson	1	Ttest_pvalue	Coefficient_of_eigenassay	SVD_pCMs_dplus3CT	NoPrepr	SVD	14337	D_then_T200_RCT-Tx1	O	Kept components	RCT
Drug	Sequential_dox_trs	D_then_T200_RCT	Cell_line.Tx1	Plate.99	ERO1A	0.85	-0.00824193934039754	pearson	1	Ttest_pvalue	Coefficient_of_eigenassay	SVD_pCMs_dplus3CT	NoPrepr	SVD	11926	D_then_T200_RCT-Tx1	O	Kept components	RCT
Drug	Sequential_dox_trs	D_then_T200_RCT	Cell_line.Tx1	Plate.99	ERO1B	0.85	0.0693166511360522	pearson	1	Ttest_pvalue	Coefficient_of_eigenassay	SVD_pCMs_dplus3CT	NoPrepr	SVD	1159	D_then_T200_RCT-Tx1	O	Kept components	RCT
Drug	Sequential_dox_trs	D_then_T200_RCT	Cell_line.Tx1	Plate.99	ERP27	0.85	0.0123263177707971	pearson	1	Ttest_pvalue	Coefficient_of_eigenassay	SVD_pCMs_dplus3CT	NoPrepr	SVD	10494	D_then_T200_RCT-Tx1	O	Kept components	RCT
Drug	Sequential_dox_trs	D_then_T200_RCT	Cell_line.Tx1	Plate.99	ERP29	0.85	-0.0111999473685989	pearson	1	Ttest_pvalue	Coefficient_of_eigenassay	SVD_pCMs_dplus3CT	NoPrepr	SVD	10866	D_then_T200_RCT-Tx1	O	Kept components	RCT
Drug	Sequential_dox_trs	D_then_T200_RCT	Cell_line.Tx1	Plate.99	ERP44	0.85	-0.0396042434969127	pearson	1	Ttest_pvalue	Coefficient_of_eigenassay	SVD_pCMs_dplus3CT	NoPrepr	SVD	3880	D_then_T200_RCT-Tx1	O	Kept components	RCT
Drug	Sequential_dox_trs	D_then_T200_RCT	Cell_line.Tx1	Plate.99	ERRFI1	0.85	0.00139595024262018	pearson	1	Ttest_pvalue	Coefficient_of_eigenassay	SVD_pCMs_dplus3CT	NoPrepr	SVD	14611	D_then_T200_RCT-Tx1	O	Kept components	RCT
Drug	Sequential_dox_trs	D_then_T200_RCT	Cell_line.Tx1	Plate.99	ERV3-1	0.85	0.0644824056764047	pearson	1	Ttest_pvalue	Coefficient_of_eigenassay	SVD_pCMs_dplus3CT	NoPrepr	SVD	1388	D_then_T200_RCT-Tx1	O	Kept components	RCT
Drug	Sequential_dox_trs	D_then_T200_RCT	Cell_line.Tx1	Plate.99	ERVFRD-1	0.85	-0.00517739694743933	pearson	1	Ttest_pvalue	Coefficient_of_eigenassay	SVD_pCMs_dplus3CT	NoPrepr	SVD	13087	D_then_T200_RCT-Tx1	O	Kept components	RCT
Drug	Sequential_dox_trs	D_then_T200_RCT	Cell_line.Tx1	Plate.99	ERVH48-1	0.85	0.0361741368687682	pearson	1	Ttest_pvalue	Coefficient_of_eigenassay	SVD_pCMs_dplus3CT	NoPrepr	SVD	4449	D_then_T200_RCT-Tx1	O	Kept components	RCT
Drug	Sequential_dox_trs	D_then_T200_RCT	Cell_line.Tx1	Plate.99	ERVMER34-1	0.85	0.0483648391324024	pearson	1	Ttest_pvalue	Coefficient_of_eigenassay	SVD_pCMs_dplus3CT	NoPrepr	SVD	2704	D_then_T200_RCT-Tx1	O	Kept components	RCT
Drug	Sequential_dox_trs	D_then_T200_RCT	Cell_line.Tx1	Plate.99	ERVV-1	0.85	0.00922128366116247	pearson	1	Ttest_pvalue	Coefficient_of_eigenassay	SVD_pCMs_dplus3CT	NoPrepr	SVD	11557	D_then_T200_RCT-Tx1	O	Kept components	RCT
Drug	Sequential_dox_trs	D_then_T200_RCT	Cell_line.Tx1	Plate.99	ERVW-1	0.85	0.0253835622953502	pearson	1	Ttest_pvalue	Coefficient_of_eigenassay	SVD_pCMs_dplus3CT	NoPrepr	SVD	6643	D_then_T200_RCT-Tx1	O	Kept components	RCT
Drug	Sequential_dox_trs	D_then_T200_RCT	Cell_line.Tx1	Plate.99	ESAM	0.85	0.00969291850764293	pearson	1	Ttest_pvalue	Coefficient_of_eigenassay	SVD_pCMs_dplus3CT	NoPrepr	SVD	11395	D_then_T200_RCT-Tx1	O	Kept components	RCT
Drug	Sequential_dox_trs	D_then_T200_RCT	Cell_line.Tx1	Plate.99	ESCO1	0.85	-0.0450023751381815	pearson	1	Ttest_pvalue	Coefficient_of_eigenassay	SVD_pCMs_dplus3CT	NoPrepr	SVD	3123	D_then_T200_RCT-Tx1	O	Kept components	RCT
Drug	Sequential_dox_trs	D_then_T200_RCT	Cell_line.Tx1	Plate.99	ESCO2	0.85	-0.0106556967246717	pearson	1	Ttest_pvalue	Coefficient_of_eigenassay	SVD_pCMs_dplus3CT	NoPrepr	SVD	11068	D_then_T200_RCT-Tx1	O	Kept components	RCT
Drug	Sequential_dox_trs	D_then_T200_RCT	Cell_line.Tx1	Plate.99	ESD	0.85	0.0245291672024382	pearson	1	Ttest_pvalue	Coefficient_of_eigenassay	SVD_pCMs_dplus3CT	NoPrepr	SVD	6870	D_then_T200_RCT-Tx1	O	Kept components	RCT
Drug	Sequential_dox_trs	D_then_T200_RCT	Cell_line.Tx1	Plate.99	ESF1	0.85	-0.103658057425251	pearson	1	Ttest_pvalue	Coefficient_of_eigenassay	SVD_pCMs_dplus3CT	NoPrepr	SVD	333	D_then_T200_RCT-Tx1	O	Kept components	RCT
Drug	Sequential_dox_trs	D_then_T200_RCT	Cell_line.Tx1	Plate.99	ESM1	0.85	0.0193867920395861	pearson	1	Ttest_pvalue	Coefficient_of_eigenassay	SVD_pCMs_dplus3CT	NoPrepr	SVD	8255	D_then_T200_RCT-Tx1	O	Kept components	RCT
Drug	Sequential_dox_trs	D_then_T200_RCT	Cell_line.Tx1	Plate.99	ESPL1	0.85	0.0313669900134927	pearson	1	Ttest_pvalue	Coefficient_of_eigenassay	SVD_pCMs_dplus3CT	NoPrepr	SVD	5328	D_then_T200_RCT-Tx1	O	Kept components	RCT
Drug	Sequential_dox_trs	D_then_T200_RCT	Cell_line.Tx1	Plate.99	ESPN	0.85	-0.00636497779749079	pearson	1	Ttest_pvalue	Coefficient_of_eigenassay	SVD_pCMs_dplus3CT	NoPrepr	SVD	12605	D_then_T200_RCT-Tx1	O	Kept components	RCT
Drug	Sequential_dox_trs	D_then_T200_RCT	Cell_line.Tx1	Plate.99	ESPNL	0.85	0.018537069287657	pearson	1	Ttest_pvalue	Coefficient_of_eigenassay	SVD_pCMs_dplus3CT	NoPrepr	SVD	8516	D_then_T200_RCT-Tx1	O	Kept components	RCT
Drug	Sequential_dox_trs	D_then_T200_RCT	Cell_line.Tx1	Plate.99	ESR2	0.85	-0.115093577062979	pearson	1	Ttest_pvalue	Coefficient_of_eigenassay	SVD_pCMs_dplus3CT	NoPrepr	SVD	226	D_then_T200_RCT-Tx1	O	Kept components	RCT
Drug	Sequential_dox_trs	D_then_T200_RCT	Cell_line.Tx1	Plate.99	ESRP1	0.85	0.041026823843967	pearson	1	Ttest_pvalue	Coefficient_of_eigenassay	SVD_pCMs_dplus3CT	NoPrepr	SVD	3656	D_then_T200_RCT-Tx1	O	Kept components	RCT
Drug	Sequential_dox_trs	D_then_T200_RCT	Cell_line.Tx1	Plate.99	ESRP2	0.85	0.0143120172799507	pearson	1	Ttest_pvalue	Coefficient_of_eigenassay	SVD_pCMs_dplus3CT	NoPrepr	SVD	9814	D_then_T200_RCT-Tx1	O	Kept components	RCT
Drug	Sequential_dox_trs	D_then_T200_RCT	Cell_line.Tx1	Plate.99	ESRRA	0.85	0.0718365152987677	pearson	1	Ttest_pvalue	Coefficient_of_eigenassay	SVD_pCMs_dplus3CT	NoPrepr	SVD	1056	D_then_T200_RCT-Tx1	O	Kept components	RCT
Drug	Sequential_dox_trs	D_then_T200_RCT	Cell_line.Tx1	Plate.99	ESRRB	0.85	-0.0750047520923919	pearson	1	Ttest_pvalue	Coefficient_of_eigenassay	SVD_pCMs_dplus3CT	NoPrepr	SVD	921	D_then_T200_RCT-Tx1	O	Kept components	RCT
Drug	Sequential_dox_trs	D_then_T200_RCT	Cell_line.Tx1	Plate.99	ESRRG	0.85	-0.0185512250824758	pearson	1	Ttest_pvalue	Coefficient_of_eigenassay	SVD_pCMs_dplus3CT	NoPrepr	SVD	8506	D_then_T200_RCT-Tx1	O	Kept components	RCT
Drug	Sequential_dox_trs	D_then_T200_RCT	Cell_line.Tx1	Plate.99	ESS2	0.85	0.0305090102458518	pearson	1	Ttest_pvalue	Coefficient_of_eigenassay	SVD_pCMs_dplus3CT	NoPrepr	SVD	5495	D_then_T200_RCT-Tx1	O	Kept components	RCT
Drug	Sequential_dox_trs	D_then_T200_RCT	Cell_line.Tx1	Plate.99	ESYT1	0.85	0.0124027788363808	pearson	1	Ttest_pvalue	Coefficient_of_eigenassay	SVD_pCMs_dplus3CT	NoPrepr	SVD	10471	D_then_T200_RCT-Tx1	O	Kept components	RCT
Drug	Sequential_dox_trs	D_then_T200_RCT	Cell_line.Tx1	Plate.99	ESYT2	0.85	-2.97209977267906e-06	pearson	1	Ttest_pvalue	Coefficient_of_eigenassay	SVD_pCMs_dplus3CT	NoPrepr	SVD	15316	D_then_T200_RCT-Tx1	O	Kept components	RCT
Drug	Sequential_dox_trs	D_then_T200_RCT	Cell_line.Tx1	Plate.99	ESYT3	0.85	-0.0598959260325078	pearson	1	Ttest_pvalue	Coefficient_of_eigenassay	SVD_pCMs_dplus3CT	NoPrepr	SVD	1648	D_then_T200_RCT-Tx1	O	Kept components	RCT
Drug	Sequential_dox_trs	D_then_T200_RCT	Cell_line.Tx1	Plate.99	ETAA1	0.85	-0.00272779194898459	pearson	1	Ttest_pvalue	Coefficient_of_eigenassay	SVD_pCMs_dplus3CT	NoPrepr	SVD	14063	D_then_T200_RCT-Tx1	O	Kept components	RCT
Drug	Sequential_dox_trs	D_then_T200_RCT	Cell_line.Tx1	Plate.99	ETF1	0.85	-0.0106680198596012	pearson	1	Ttest_pvalue	Coefficient_of_eigenassay	SVD_pCMs_dplus3CT	NoPrepr	SVD	11063	D_then_T200_RCT-Tx1	O	Kept components	RCT
Drug	Sequential_dox_trs	D_then_T200_RCT	Cell_line.Tx1	Plate.99	ETFA	0.85	0.015782806444551	pearson	1	Ttest_pvalue	Coefficient_of_eigenassay	SVD_pCMs_dplus3CT	NoPrepr	SVD	9329	D_then_T200_RCT-Tx1	O	Kept components	RCT
Drug	Sequential_dox_trs	D_then_T200_RCT	Cell_line.Tx1	Plate.99	ETFB	0.85	-0.0399455244614357	pearson	1	Ttest_pvalue	Coefficient_of_eigenassay	SVD_pCMs_dplus3CT	NoPrepr	SVD	3829	D_then_T200_RCT-Tx1	O	Kept components	RCT
Drug	Sequential_dox_trs	D_then_T200_RCT	Cell_line.Tx1	Plate.99	ETFBKMT	0.85	0.0822539697903343	pearson	1	Ttest_pvalue	Coefficient_of_eigenassay	SVD_pCMs_dplus3CT	NoPrepr	SVD	687	D_then_T200_RCT-Tx1	O	Kept components	RCT
Drug	Sequential_dox_trs	D_then_T200_RCT	Cell_line.Tx1	Plate.99	ETFDH	0.85	-0.0200315531914948	pearson	1	Ttest_pvalue	Coefficient_of_eigenassay	SVD_pCMs_dplus3CT	NoPrepr	SVD	8071	D_then_T200_RCT-Tx1	O	Kept components	RCT
Drug	Sequential_dox_trs	D_then_T200_RCT	Cell_line.Tx1	Plate.99	ETFRF1	0.85	-0.0504632263246303	pearson	1	Ttest_pvalue	Coefficient_of_eigenassay	SVD_pCMs_dplus3CT	NoPrepr	SVD	2473	D_then_T200_RCT-Tx1	O	Kept components	RCT
Drug	Sequential_dox_trs	D_then_T200_RCT	Cell_line.Tx1	Plate.99	ETHE1	0.85	0.0450482675837079	pearson	1	Ttest_pvalue	Coefficient_of_eigenassay	SVD_pCMs_dplus3CT	NoPrepr	SVD	3117	D_then_T200_RCT-Tx1	O	Kept components	RCT
Drug	Sequential_dox_trs	D_then_T200_RCT	Cell_line.Tx1	Plate.99	ETNK1	0.85	0.0382322905215901	pearson	1	Ttest_pvalue	Coefficient_of_eigenassay	SVD_pCMs_dplus3CT	NoPrepr	SVD	4106	D_then_T200_RCT-Tx1	O	Kept components	RCT
Drug	Sequential_dox_trs	D_then_T200_RCT	Cell_line.Tx1	Plate.99	ETNK2	0.85	0.0122260338848515	pearson	1	Ttest_pvalue	Coefficient_of_eigenassay	SVD_pCMs_dplus3CT	NoPrepr	SVD	10526	D_then_T200_RCT-Tx1	O	Kept components	RCT
Drug	Sequential_dox_trs	D_then_T200_RCT	Cell_line.Tx1	Plate.99	ETNPPL	0.85	0.00986588502802703	pearson	1	Ttest_pvalue	Coefficient_of_eigenassay	SVD_pCMs_dplus3CT	NoPrepr	SVD	11333	D_then_T200_RCT-Tx1	O	Kept components	RCT
Drug	Sequential_dox_trs	D_then_T200_RCT	Cell_line.Tx1	Plate.99	ETS1	0.85	-0.0319808527030316	pearson	1	Ttest_pvalue	Coefficient_of_eigenassay	SVD_pCMs_dplus3CT	NoPrepr	SVD	5208	D_then_T200_RCT-Tx1	O	Kept components	RCT
Drug	Sequential_dox_trs	D_then_T200_RCT	Cell_line.Tx1	Plate.99	ETS2	0.85	-0.00918435286525775	pearson	1	Ttest_pvalue	Coefficient_of_eigenassay	SVD_pCMs_dplus3CT	NoPrepr	SVD	11572	D_then_T200_RCT-Tx1	O	Kept components	RCT
Drug	Sequential_dox_trs	D_then_T200_RCT	Cell_line.Tx1	Plate.99	ETV1	0.85	-0.0559259060511523	pearson	1	Ttest_pvalue	Coefficient_of_eigenassay	SVD_pCMs_dplus3CT	NoPrepr	SVD	1974	D_then_T200_RCT-Tx1	O	Kept components	RCT
Drug	Sequential_dox_trs	D_then_T200_RCT	Cell_line.Tx1	Plate.99	ETV2	0.85	0.01822373469824	pearson	1	Ttest_pvalue	Coefficient_of_eigenassay	SVD_pCMs_dplus3CT	NoPrepr	SVD	8611	D_then_T200_RCT-Tx1	O	Kept components	RCT
Drug	Sequential_dox_trs	D_then_T200_RCT	Cell_line.Tx1	Plate.99	ETV3	0.85	0.034300385325505	pearson	1	Ttest_pvalue	Coefficient_of_eigenassay	SVD_pCMs_dplus3CT	NoPrepr	SVD	4782	D_then_T200_RCT-Tx1	O	Kept components	RCT
Drug	Sequential_dox_trs	D_then_T200_RCT	Cell_line.Tx1	Plate.99	ETV4	0.85	-0.105863725562064	pearson	1	Ttest_pvalue	Coefficient_of_eigenassay	SVD_pCMs_dplus3CT	NoPrepr	SVD	310	D_then_T200_RCT-Tx1	O	Kept components	RCT
Drug	Sequential_dox_trs	D_then_T200_RCT	Cell_line.Tx1	Plate.99	ETV5	0.85	-0.0597361280162267	pearson	1	Ttest_pvalue	Coefficient_of_eigenassay	SVD_pCMs_dplus3CT	NoPrepr	SVD	1664	D_then_T200_RCT-Tx1	O	Kept components	RCT
Drug	Sequential_dox_trs	D_then_T200_RCT	Cell_line.Tx1	Plate.99	ETV6	0.85	0.00805421441456495	pearson	1	Ttest_pvalue	Coefficient_of_eigenassay	SVD_pCMs_dplus3CT	NoPrepr	SVD	11991	D_then_T200_RCT-Tx1	O	Kept components	RCT
Drug	Sequential_dox_trs	D_then_T200_RCT	Cell_line.Tx1	Plate.99	EVA1A	0.85	0.0986729712693793	pearson	1	Ttest_pvalue	Coefficient_of_eigenassay	SVD_pCMs_dplus3CT	NoPrepr	SVD	395	D_then_T200_RCT-Tx1	O	Kept components	RCT
Drug	Sequential_dox_trs	D_then_T200_RCT	Cell_line.Tx1	Plate.99	EVA1B	0.85	-0.155967586227574	pearson	1	Ttest_pvalue	Coefficient_of_eigenassay	SVD_pCMs_dplus3CT	NoPrepr	SVD	74	D_then_T200_RCT-Tx1	O	Kept components	RCT
Drug	Sequential_dox_trs	D_then_T200_RCT	Cell_line.Tx1	Plate.99	EVA1C	0.85	-0.0988348417767436	pearson	1	Ttest_pvalue	Coefficient_of_eigenassay	SVD_pCMs_dplus3CT	NoPrepr	SVD	391	D_then_T200_RCT-Tx1	O	Kept components	RCT
Drug	Sequential_dox_trs	D_then_T200_RCT	Cell_line.Tx1	Plate.99	EVC	0.85	-0.0305267832965819	pearson	1	Ttest_pvalue	Coefficient_of_eigenassay	SVD_pCMs_dplus3CT	NoPrepr	SVD	5492	D_then_T200_RCT-Tx1	O	Kept components	RCT
Drug	Sequential_dox_trs	D_then_T200_RCT	Cell_line.Tx1	Plate.99	EVC2	0.85	-0.0277418915390286	pearson	1	Ttest_pvalue	Coefficient_of_eigenassay	SVD_pCMs_dplus3CT	NoPrepr	SVD	6097	D_then_T200_RCT-Tx1	O	Kept components	RCT
Drug	Sequential_dox_trs	D_then_T200_RCT	Cell_line.Tx1	Plate.99	EVI2A	0.85	-0.0838003215513294	pearson	1	Ttest_pvalue	Coefficient_of_eigenassay	SVD_pCMs_dplus3CT	NoPrepr	SVD	648	D_then_T200_RCT-Tx1	O	Kept components	RCT
Drug	Sequential_dox_trs	D_then_T200_RCT	Cell_line.Tx1	Plate.99	EVI2B	0.85	-0.0264023169532598	pearson	1	Ttest_pvalue	Coefficient_of_eigenassay	SVD_pCMs_dplus3CT	NoPrepr	SVD	6406	D_then_T200_RCT-Tx1	O	Kept components	RCT
Drug	Sequential_dox_trs	D_then_T200_RCT	Cell_line.Tx1	Plate.99	EVI5	0.85	0.0318860381957701	pearson	1	Ttest_pvalue	Coefficient_of_eigenassay	SVD_pCMs_dplus3CT	NoPrepr	SVD	5234	D_then_T200_RCT-Tx1	O	Kept components	RCT
Drug	Sequential_dox_trs	D_then_T200_RCT	Cell_line.Tx1	Plate.99	EVI5L	0.85	-0.0192782320573393	pearson	1	Ttest_pvalue	Coefficient_of_eigenassay	SVD_pCMs_dplus3CT	NoPrepr	SVD	8295	D_then_T200_RCT-Tx1	O	Kept components	RCT
Drug	Sequential_dox_trs	D_then_T200_RCT	Cell_line.Tx1	Plate.99	EVL	0.85	0.0107063160438355	pearson	1	Ttest_pvalue	Coefficient_of_eigenassay	SVD_pCMs_dplus3CT	NoPrepr	SVD	11053	D_then_T200_RCT-Tx1	O	Kept components	RCT
Drug	Sequential_dox_trs	D_then_T200_RCT	Cell_line.Tx1	Plate.99	EWSR1	0.85	-0.0101748903132023	pearson	1	Ttest_pvalue	Coefficient_of_eigenassay	SVD_pCMs_dplus3CT	NoPrepr	SVD	11229	D_then_T200_RCT-Tx1	O	Kept components	RCT
Drug	Sequential_dox_trs	D_then_T200_RCT	Cell_line.Tx1	Plate.99	EXD2	0.85	-0.0153177198523818	pearson	1	Ttest_pvalue	Coefficient_of_eigenassay	SVD_pCMs_dplus3CT	NoPrepr	SVD	9486	D_then_T200_RCT-Tx1	O	Kept components	RCT
Drug	Sequential_dox_trs	D_then_T200_RCT	Cell_line.Tx1	Plate.99	EXD3	0.85	-0.00679692097297817	pearson	1	Ttest_pvalue	Coefficient_of_eigenassay	SVD_pCMs_dplus3CT	NoPrepr	SVD	12441	D_then_T200_RCT-Tx1	O	Kept components	RCT
Drug	Sequential_dox_trs	D_then_T200_RCT	Cell_line.Tx1	Plate.99	EXO1	0.85	0.0310724229678827	pearson	1	Ttest_pvalue	Coefficient_of_eigenassay	SVD_pCMs_dplus3CT	NoPrepr	SVD	5384	D_then_T200_RCT-Tx1	O	Kept components	RCT
Drug	Sequential_dox_trs	D_then_T200_RCT	Cell_line.Tx1	Plate.99	EXO5	0.85	-0.0189694350994485	pearson	1	Ttest_pvalue	Coefficient_of_eigenassay	SVD_pCMs_dplus3CT	NoPrepr	SVD	8388	D_then_T200_RCT-Tx1	O	Kept components	RCT
Drug	Sequential_dox_trs	D_then_T200_RCT	Cell_line.Tx1	Plate.99	EXOC1	0.85	-0.002940140654511	pearson	1	Ttest_pvalue	Coefficient_of_eigenassay	SVD_pCMs_dplus3CT	NoPrepr	SVD	13974	D_then_T200_RCT-Tx1	O	Kept components	RCT
Drug	Sequential_dox_trs	D_then_T200_RCT	Cell_line.Tx1	Plate.99	EXOC2	0.85	-0.0375579648872571	pearson	1	Ttest_pvalue	Coefficient_of_eigenassay	SVD_pCMs_dplus3CT	NoPrepr	SVD	4222	D_then_T200_RCT-Tx1	O	Kept components	RCT
Drug	Sequential_dox_trs	D_then_T200_RCT	Cell_line.Tx1	Plate.99	EXOC3	0.85	0.00470358725824206	pearson	1	Ttest_pvalue	Coefficient_of_eigenassay	SVD_pCMs_dplus3CT	NoPrepr	SVD	13266	D_then_T200_RCT-Tx1	O	Kept components	RCT
Drug	Sequential_dox_trs	D_then_T200_RCT	Cell_line.Tx1	Plate.99	EXOC3L1	0.85	0.044262065979919	pearson	1	Ttest_pvalue	Coefficient_of_eigenassay	SVD_pCMs_dplus3CT	NoPrepr	SVD	3211	D_then_T200_RCT-Tx1	O	Kept components	RCT
Drug	Sequential_dox_trs	D_then_T200_RCT	Cell_line.Tx1	Plate.99	EXOC3L2	0.85	0.00429425293898458	pearson	1	Ttest_pvalue	Coefficient_of_eigenassay	SVD_pCMs_dplus3CT	NoPrepr	SVD	13429	D_then_T200_RCT-Tx1	O	Kept components	RCT
Drug	Sequential_dox_trs	D_then_T200_RCT	Cell_line.Tx1	Plate.99	EXOC4	0.85	-0.0401195777860166	pearson	1	Ttest_pvalue	Coefficient_of_eigenassay	SVD_pCMs_dplus3CT	NoPrepr	SVD	3807	D_then_T200_RCT-Tx1	O	Kept components	RCT
Drug	Sequential_dox_trs	D_then_T200_RCT	Cell_line.Tx1	Plate.99	EXOC5	0.85	0.00787826572718309	pearson	1	Ttest_pvalue	Coefficient_of_eigenassay	SVD_pCMs_dplus3CT	NoPrepr	SVD	12053	D_then_T200_RCT-Tx1	O	Kept components	RCT
Drug	Sequential_dox_trs	D_then_T200_RCT	Cell_line.Tx1	Plate.99	EXOC6	0.85	-0.0170412774014929	pearson	1	Ttest_pvalue	Coefficient_of_eigenassay	SVD_pCMs_dplus3CT	NoPrepr	SVD	8957	D_then_T200_RCT-Tx1	O	Kept components	RCT
Drug	Sequential_dox_trs	D_then_T200_RCT	Cell_line.Tx1	Plate.99	EXOC6B	0.85	-0.0370595288624818	pearson	1	Ttest_pvalue	Coefficient_of_eigenassay	SVD_pCMs_dplus3CT	NoPrepr	SVD	4309	D_then_T200_RCT-Tx1	O	Kept components	RCT
Drug	Sequential_dox_trs	D_then_T200_RCT	Cell_line.Tx1	Plate.99	EXOC7	0.85	-0.0273118301740428	pearson	1	Ttest_pvalue	Coefficient_of_eigenassay	SVD_pCMs_dplus3CT	NoPrepr	SVD	6185	D_then_T200_RCT-Tx1	O	Kept components	RCT
Drug	Sequential_dox_trs	D_then_T200_RCT	Cell_line.Tx1	Plate.99	EXOC8	0.85	0.0014302496998502	pearson	1	Ttest_pvalue	Coefficient_of_eigenassay	SVD_pCMs_dplus3CT	NoPrepr	SVD	14598	D_then_T200_RCT-Tx1	O	Kept components	RCT
Drug	Sequential_dox_trs	D_then_T200_RCT	Cell_line.Tx1	Plate.99	EXOG	0.85	-0.0419763722887068	pearson	1	Ttest_pvalue	Coefficient_of_eigenassay	SVD_pCMs_dplus3CT	NoPrepr	SVD	3521	D_then_T200_RCT-Tx1	O	Kept components	RCT
Drug	Sequential_dox_trs	D_then_T200_RCT	Cell_line.Tx1	Plate.99	EXOSC1	0.85	0.0283124216416713	pearson	1	Ttest_pvalue	Coefficient_of_eigenassay	SVD_pCMs_dplus3CT	NoPrepr	SVD	5951	D_then_T200_RCT-Tx1	O	Kept components	RCT
Drug	Sequential_dox_trs	D_then_T200_RCT	Cell_line.Tx1	Plate.99	EXOSC10	0.85	-0.040638381507606	pearson	1	Ttest_pvalue	Coefficient_of_eigenassay	SVD_pCMs_dplus3CT	NoPrepr	SVD	3728	D_then_T200_RCT-Tx1	O	Kept components	RCT
Drug	Sequential_dox_trs	D_then_T200_RCT	Cell_line.Tx1	Plate.99	EXOSC2	0.85	-0.000958749204313563	pearson	1	Ttest_pvalue	Coefficient_of_eigenassay	SVD_pCMs_dplus3CT	NoPrepr	SVD	14807	D_then_T200_RCT-Tx1	O	Kept components	RCT
Drug	Sequential_dox_trs	D_then_T200_RCT	Cell_line.Tx1	Plate.99	EXOSC3	0.85	-0.0126078953250536	pearson	1	Ttest_pvalue	Coefficient_of_eigenassay	SVD_pCMs_dplus3CT	NoPrepr	SVD	10390	D_then_T200_RCT-Tx1	O	Kept components	RCT
Drug	Sequential_dox_trs	D_then_T200_RCT	Cell_line.Tx1	Plate.99	EXOSC4	0.85	-0.0875931053908583	pearson	1	Ttest_pvalue	Coefficient_of_eigenassay	SVD_pCMs_dplus3CT	NoPrepr	SVD	554	D_then_T200_RCT-Tx1	O	Kept components	RCT
Drug	Sequential_dox_trs	D_then_T200_RCT	Cell_line.Tx1	Plate.99	EXOSC5	0.85	0.0494583927192175	pearson	1	Ttest_pvalue	Coefficient_of_eigenassay	SVD_pCMs_dplus3CT	NoPrepr	SVD	2584	D_then_T200_RCT-Tx1	O	Kept components	RCT
Drug	Sequential_dox_trs	D_then_T200_RCT	Cell_line.Tx1	Plate.99	EXOSC6	0.85	0.0289875568012049	pearson	1	Ttest_pvalue	Coefficient_of_eigenassay	SVD_pCMs_dplus3CT	NoPrepr	SVD	5788	D_then_T200_RCT-Tx1	O	Kept components	RCT
Drug	Sequential_dox_trs	D_then_T200_RCT	Cell_line.Tx1	Plate.99	EXOSC7	0.85	-0.0029839235618723	pearson	1	Ttest_pvalue	Coefficient_of_eigenassay	SVD_pCMs_dplus3CT	NoPrepr	SVD	13953	D_then_T200_RCT-Tx1	O	Kept components	RCT
Drug	Sequential_dox_trs	D_then_T200_RCT	Cell_line.Tx1	Plate.99	EXOSC8	0.85	-0.00190725958518325	pearson	1	Ttest_pvalue	Coefficient_of_eigenassay	SVD_pCMs_dplus3CT	NoPrepr	SVD	14385	D_then_T200_RCT-Tx1	O	Kept components	RCT
Drug	Sequential_dox_trs	D_then_T200_RCT	Cell_line.Tx1	Plate.99	EXOSC9	0.85	0.0287550474773482	pearson	1	Ttest_pvalue	Coefficient_of_eigenassay	SVD_pCMs_dplus3CT	NoPrepr	SVD	5843	D_then_T200_RCT-Tx1	O	Kept components	RCT
Drug	Sequential_dox_trs	D_then_T200_RCT	Cell_line.Tx1	Plate.99	EXPH5	0.85	0.0955997630051664	pearson	1	Ttest_pvalue	Coefficient_of_eigenassay	SVD_pCMs_dplus3CT	NoPrepr	SVD	434	D_then_T200_RCT-Tx1	O	Kept components	RCT
Drug	Sequential_dox_trs	D_then_T200_RCT	Cell_line.Tx1	Plate.99	EXT1	0.85	0.0241265204186321	pearson	1	Ttest_pvalue	Coefficient_of_eigenassay	SVD_pCMs_dplus3CT	NoPrepr	SVD	6972	D_then_T200_RCT-Tx1	O	Kept components	RCT
Drug	Sequential_dox_trs	D_then_T200_RCT	Cell_line.Tx1	Plate.99	EXT2	0.85	-0.0193160983998268	pearson	1	Ttest_pvalue	Coefficient_of_eigenassay	SVD_pCMs_dplus3CT	NoPrepr	SVD	8283	D_then_T200_RCT-Tx1	O	Kept components	RCT
Drug	Sequential_dox_trs	D_then_T200_RCT	Cell_line.Tx1	Plate.99	EXTL1	0.85	0.0635171685620402	pearson	1	Ttest_pvalue	Coefficient_of_eigenassay	SVD_pCMs_dplus3CT	NoPrepr	SVD	1432	D_then_T200_RCT-Tx1	O	Kept components	RCT
Drug	Sequential_dox_trs	D_then_T200_RCT	Cell_line.Tx1	Plate.99	EXTL2	0.85	0.0432994602729709	pearson	1	Ttest_pvalue	Coefficient_of_eigenassay	SVD_pCMs_dplus3CT	NoPrepr	SVD	3351	D_then_T200_RCT-Tx1	O	Kept components	RCT
Drug	Sequential_dox_trs	D_then_T200_RCT	Cell_line.Tx1	Plate.99	EXTL3	0.85	-0.0140560471784807	pearson	1	Ttest_pvalue	Coefficient_of_eigenassay	SVD_pCMs_dplus3CT	NoPrepr	SVD	9904	D_then_T200_RCT-Tx1	O	Kept components	RCT
Drug	Sequential_dox_trs	D_then_T200_RCT	Cell_line.Tx1	Plate.99	EYA1	0.85	-0.00637585280205634	pearson	1	Ttest_pvalue	Coefficient_of_eigenassay	SVD_pCMs_dplus3CT	NoPrepr	SVD	12600	D_then_T200_RCT-Tx1	O	Kept components	RCT
Drug	Sequential_dox_trs	D_then_T200_RCT	Cell_line.Tx1	Plate.99	EYA2	0.85	-0.015055187910808	pearson	1	Ttest_pvalue	Coefficient_of_eigenassay	SVD_pCMs_dplus3CT	NoPrepr	SVD	9553	D_then_T200_RCT-Tx1	O	Kept components	RCT
Drug	Sequential_dox_trs	D_then_T200_RCT	Cell_line.Tx1	Plate.99	EYA3	0.85	-0.0423291489786492	pearson	1	Ttest_pvalue	Coefficient_of_eigenassay	SVD_pCMs_dplus3CT	NoPrepr	SVD	3477	D_then_T200_RCT-Tx1	O	Kept components	RCT
Drug	Sequential_dox_trs	D_then_T200_RCT	Cell_line.Tx1	Plate.99	EYA4	0.85	-0.0430660714262798	pearson	1	Ttest_pvalue	Coefficient_of_eigenassay	SVD_pCMs_dplus3CT	NoPrepr	SVD	3379	D_then_T200_RCT-Tx1	O	Kept components	RCT
Drug	Sequential_dox_trs	D_then_T200_RCT	Cell_line.Tx1	Plate.99	EYS	0.85	-0.00194310934380599	pearson	1	Ttest_pvalue	Coefficient_of_eigenassay	SVD_pCMs_dplus3CT	NoPrepr	SVD	14363	D_then_T200_RCT-Tx1	O	Kept components	RCT
Drug	Sequential_dox_trs	D_then_T200_RCT	Cell_line.Tx1	Plate.99	EZH1	0.85	-0.0313803053538011	pearson	1	Ttest_pvalue	Coefficient_of_eigenassay	SVD_pCMs_dplus3CT	NoPrepr	SVD	5323	D_then_T200_RCT-Tx1	O	Kept components	RCT
Drug	Sequential_dox_trs	D_then_T200_RCT	Cell_line.Tx1	Plate.99	EZH2	0.85	-0.00761074718139381	pearson	1	Ttest_pvalue	Coefficient_of_eigenassay	SVD_pCMs_dplus3CT	NoPrepr	SVD	12148	D_then_T200_RCT-Tx1	O	Kept components	RCT
Drug	Sequential_dox_trs	D_then_T200_RCT	Cell_line.Tx1	Plate.99	EZR	0.85	0.0194327453567047	pearson	1	Ttest_pvalue	Coefficient_of_eigenassay	SVD_pCMs_dplus3CT	NoPrepr	SVD	8237	D_then_T200_RCT-Tx1	O	Kept components	RCT
Drug	Sequential_dox_trs	D_then_T200_RCT	Cell_line.Tx1	Plate.99	F10	0.85	-0.021664943503611	pearson	1	Ttest_pvalue	Coefficient_of_eigenassay	SVD_pCMs_dplus3CT	NoPrepr	SVD	7614	D_then_T200_RCT-Tx1	O	Kept components	RCT
Drug	Sequential_dox_trs	D_then_T200_RCT	Cell_line.Tx1	Plate.99	F11R	0.85	0.0470366279954948	pearson	1	Ttest_pvalue	Coefficient_of_eigenassay	SVD_pCMs_dplus3CT	NoPrepr	SVD	2851	D_then_T200_RCT-Tx1	O	Kept components	RCT
Drug	Sequential_dox_trs	D_then_T200_RCT	Cell_line.Tx1	Plate.99	F12	0.85	-0.0551753314807594	pearson	1	Ttest_pvalue	Coefficient_of_eigenassay	SVD_pCMs_dplus3CT	NoPrepr	SVD	2036	D_then_T200_RCT-Tx1	O	Kept components	RCT
Drug	Sequential_dox_trs	D_then_T200_RCT	Cell_line.Tx1	Plate.99	F2R	0.85	0.0445335900359792	pearson	1	Ttest_pvalue	Coefficient_of_eigenassay	SVD_pCMs_dplus3CT	NoPrepr	SVD	3166	D_then_T200_RCT-Tx1	O	Kept components	RCT
Drug	Sequential_dox_trs	D_then_T200_RCT	Cell_line.Tx1	Plate.99	F2RL1	0.85	-0.0643418693357984	pearson	1	Ttest_pvalue	Coefficient_of_eigenassay	SVD_pCMs_dplus3CT	NoPrepr	SVD	1395	D_then_T200_RCT-Tx1	O	Kept components	RCT
Drug	Sequential_dox_trs	D_then_T200_RCT	Cell_line.Tx1	Plate.99	F2RL2	0.85	-0.00279346222490835	pearson	1	Ttest_pvalue	Coefficient_of_eigenassay	SVD_pCMs_dplus3CT	NoPrepr	SVD	14036	D_then_T200_RCT-Tx1	O	Kept components	RCT
Drug	Sequential_dox_trs	D_then_T200_RCT	Cell_line.Tx1	Plate.99	F2RL3	0.85	0.00103233465139195	pearson	1	Ttest_pvalue	Coefficient_of_eigenassay	SVD_pCMs_dplus3CT	NoPrepr	SVD	14767	D_then_T200_RCT-Tx1	O	Kept components	RCT
Drug	Sequential_dox_trs	D_then_T200_RCT	Cell_line.Tx1	Plate.99	F3	0.85	0.0187084631804245	pearson	1	Ttest_pvalue	Coefficient_of_eigenassay	SVD_pCMs_dplus3CT	NoPrepr	SVD	8458	D_then_T200_RCT-Tx1	O	Kept components	RCT
Drug	Sequential_dox_trs	D_then_T200_RCT	Cell_line.Tx1	Plate.99	F5	0.85	-0.016019476220666	pearson	1	Ttest_pvalue	Coefficient_of_eigenassay	SVD_pCMs_dplus3CT	NoPrepr	SVD	9256	D_then_T200_RCT-Tx1	O	Kept components	RCT
Drug	Sequential_dox_trs	D_then_T200_RCT	Cell_line.Tx1	Plate.99	F7	0.85	-0.0243552091160487	pearson	1	Ttest_pvalue	Coefficient_of_eigenassay	SVD_pCMs_dplus3CT	NoPrepr	SVD	6914	D_then_T200_RCT-Tx1	O	Kept components	RCT
Drug	Sequential_dox_trs	D_then_T200_RCT	Cell_line.Tx1	Plate.99	F8	0.85	-0.0379990422235491	pearson	1	Ttest_pvalue	Coefficient_of_eigenassay	SVD_pCMs_dplus3CT	NoPrepr	SVD	4141	D_then_T200_RCT-Tx1	O	Kept components	RCT
Drug	Sequential_dox_trs	D_then_T200_RCT	Cell_line.Tx1	Plate.99	F8A1	0.85	-0.00969701880030536	pearson	1	Ttest_pvalue	Coefficient_of_eigenassay	SVD_pCMs_dplus3CT	NoPrepr	SVD	11391	D_then_T200_RCT-Tx1	O	Kept components	RCT
Drug	Sequential_dox_trs	D_then_T200_RCT	Cell_line.Tx1	Plate.99	FAAH	0.85	0.0114760036457756	pearson	1	Ttest_pvalue	Coefficient_of_eigenassay	SVD_pCMs_dplus3CT	NoPrepr	SVD	10781	D_then_T200_RCT-Tx1	O	Kept components	RCT
Drug	Sequential_dox_trs	D_then_T200_RCT	Cell_line.Tx1	Plate.99	FAAH2	0.85	0.0277669345571443	pearson	1	Ttest_pvalue	Coefficient_of_eigenassay	SVD_pCMs_dplus3CT	NoPrepr	SVD	6091	D_then_T200_RCT-Tx1	O	Kept components	RCT
Drug	Sequential_dox_trs	D_then_T200_RCT	Cell_line.Tx1	Plate.99	FAAP100	0.85	-0.00564133584757817	pearson	1	Ttest_pvalue	Coefficient_of_eigenassay	SVD_pCMs_dplus3CT	NoPrepr	SVD	12905	D_then_T200_RCT-Tx1	O	Kept components	RCT
Drug	Sequential_dox_trs	D_then_T200_RCT	Cell_line.Tx1	Plate.99	FAAP20	0.85	0.00433597506464591	pearson	1	Ttest_pvalue	Coefficient_of_eigenassay	SVD_pCMs_dplus3CT	NoPrepr	SVD	13406	D_then_T200_RCT-Tx1	O	Kept components	RCT
Drug	Sequential_dox_trs	D_then_T200_RCT	Cell_line.Tx1	Plate.99	FAAP24	0.85	-0.00540959882253204	pearson	1	Ttest_pvalue	Coefficient_of_eigenassay	SVD_pCMs_dplus3CT	NoPrepr	SVD	12990	D_then_T200_RCT-Tx1	O	Kept components	RCT
Drug	Sequential_dox_trs	D_then_T200_RCT	Cell_line.Tx1	Plate.99	FABP2	0.85	0.0056918037779844	pearson	1	Ttest_pvalue	Coefficient_of_eigenassay	SVD_pCMs_dplus3CT	NoPrepr	SVD	12888	D_then_T200_RCT-Tx1	O	Kept components	RCT
Drug	Sequential_dox_trs	D_then_T200_RCT	Cell_line.Tx1	Plate.99	FABP3	0.85	-0.0675523038945939	pearson	1	Ttest_pvalue	Coefficient_of_eigenassay	SVD_pCMs_dplus3CT	NoPrepr	SVD	1236	D_then_T200_RCT-Tx1	O	Kept components	RCT
Drug	Sequential_dox_trs	D_then_T200_RCT	Cell_line.Tx1	Plate.99	FABP4	0.85	-0.0817377699566449	pearson	1	Ttest_pvalue	Coefficient_of_eigenassay	SVD_pCMs_dplus3CT	NoPrepr	SVD	698	D_then_T200_RCT-Tx1	O	Kept components	RCT
Drug	Sequential_dox_trs	D_then_T200_RCT	Cell_line.Tx1	Plate.99	FABP5	0.85	0.0713592912306175	pearson	1	Ttest_pvalue	Coefficient_of_eigenassay	SVD_pCMs_dplus3CT	NoPrepr	SVD	1071	D_then_T200_RCT-Tx1	O	Kept components	RCT
Drug	Sequential_dox_trs	D_then_T200_RCT	Cell_line.Tx1	Plate.99	FABP6	0.85	0.0578239752933259	pearson	1	Ttest_pvalue	Coefficient_of_eigenassay	SVD_pCMs_dplus3CT	NoPrepr	SVD	1800	D_then_T200_RCT-Tx1	O	Kept components	RCT
Drug	Sequential_dox_trs	D_then_T200_RCT	Cell_line.Tx1	Plate.99	FABP7	0.85	0.132174174426966	pearson	1	Ttest_pvalue	Coefficient_of_eigenassay	SVD_pCMs_dplus3CT	NoPrepr	SVD	135	D_then_T200_RCT-Tx1	O	Kept components	RCT
Drug	Sequential_dox_trs	D_then_T200_RCT	Cell_line.Tx1	Plate.99	FADD	0.85	-7.77327911178526e-05	pearson	1	Ttest_pvalue	Coefficient_of_eigenassay	SVD_pCMs_dplus3CT	NoPrepr	SVD	15281	D_then_T200_RCT-Tx1	O	Kept components	RCT
Drug	Sequential_dox_trs	D_then_T200_RCT	Cell_line.Tx1	Plate.99	FADS1	0.85	0.0217275941394277	pearson	1	Ttest_pvalue	Coefficient_of_eigenassay	SVD_pCMs_dplus3CT	NoPrepr	SVD	7594	D_then_T200_RCT-Tx1	O	Kept components	RCT
Drug	Sequential_dox_trs	D_then_T200_RCT	Cell_line.Tx1	Plate.99	FADS2	0.85	0.064877119490672	pearson	1	Ttest_pvalue	Coefficient_of_eigenassay	SVD_pCMs_dplus3CT	NoPrepr	SVD	1368	D_then_T200_RCT-Tx1	O	Kept components	RCT
Drug	Sequential_dox_trs	D_then_T200_RCT	Cell_line.Tx1	Plate.99	FADS3	0.85	-0.0516947529602872	pearson	1	Ttest_pvalue	Coefficient_of_eigenassay	SVD_pCMs_dplus3CT	NoPrepr	SVD	2357	D_then_T200_RCT-Tx1	O	Kept components	RCT
Drug	Sequential_dox_trs	D_then_T200_RCT	Cell_line.Tx1	Plate.99	FAF1	0.85	-0.0180943280124984	pearson	1	Ttest_pvalue	Coefficient_of_eigenassay	SVD_pCMs_dplus3CT	NoPrepr	SVD	8644	D_then_T200_RCT-Tx1	O	Kept components	RCT
Drug	Sequential_dox_trs	D_then_T200_RCT	Cell_line.Tx1	Plate.99	FAF2	0.85	-0.00906048734678742	pearson	1	Ttest_pvalue	Coefficient_of_eigenassay	SVD_pCMs_dplus3CT	NoPrepr	SVD	11620	D_then_T200_RCT-Tx1	O	Kept components	RCT
Drug	Sequential_dox_trs	D_then_T200_RCT	Cell_line.Tx1	Plate.99	FAH	0.85	0.0335289363968963	pearson	1	Ttest_pvalue	Coefficient_of_eigenassay	SVD_pCMs_dplus3CT	NoPrepr	SVD	4918	D_then_T200_RCT-Tx1	O	Kept components	RCT
Drug	Sequential_dox_trs	D_then_T200_RCT	Cell_line.Tx1	Plate.99	FAHD1	0.85	0.0283974979940029	pearson	1	Ttest_pvalue	Coefficient_of_eigenassay	SVD_pCMs_dplus3CT	NoPrepr	SVD	5934	D_then_T200_RCT-Tx1	O	Kept components	RCT
Drug	Sequential_dox_trs	D_then_T200_RCT	Cell_line.Tx1	Plate.99	FAHD2A	0.85	0.0462230128780527	pearson	1	Ttest_pvalue	Coefficient_of_eigenassay	SVD_pCMs_dplus3CT	NoPrepr	SVD	2950	D_then_T200_RCT-Tx1	O	Kept components	RCT
Drug	Sequential_dox_trs	D_then_T200_RCT	Cell_line.Tx1	Plate.99	FAHD2B	0.85	0.0162460826559769	pearson	1	Ttest_pvalue	Coefficient_of_eigenassay	SVD_pCMs_dplus3CT	NoPrepr	SVD	9176	D_then_T200_RCT-Tx1	O	Kept components	RCT
Drug	Sequential_dox_trs	D_then_T200_RCT	Cell_line.Tx1	Plate.99	FAIM	0.85	0.0158791990561929	pearson	1	Ttest_pvalue	Coefficient_of_eigenassay	SVD_pCMs_dplus3CT	NoPrepr	SVD	9302	D_then_T200_RCT-Tx1	O	Kept components	RCT
Drug	Sequential_dox_trs	D_then_T200_RCT	Cell_line.Tx1	Plate.99	FAIM2	0.85	0.0461145572901661	pearson	1	Ttest_pvalue	Coefficient_of_eigenassay	SVD_pCMs_dplus3CT	NoPrepr	SVD	2962	D_then_T200_RCT-Tx1	O	Kept components	RCT
Drug	Sequential_dox_trs	D_then_T200_RCT	Cell_line.Tx1	Plate.99	FAM102A	0.85	0.000997187972158015	pearson	1	Ttest_pvalue	Coefficient_of_eigenassay	SVD_pCMs_dplus3CT	NoPrepr	SVD	14789	D_then_T200_RCT-Tx1	O	Kept components	RCT
Drug	Sequential_dox_trs	D_then_T200_RCT	Cell_line.Tx1	Plate.99	FAM102B	0.85	-0.0399974748335905	pearson	1	Ttest_pvalue	Coefficient_of_eigenassay	SVD_pCMs_dplus3CT	NoPrepr	SVD	3820	D_then_T200_RCT-Tx1	O	Kept components	RCT
Drug	Sequential_dox_trs	D_then_T200_RCT	Cell_line.Tx1	Plate.99	FAM104A	0.85	-0.000455521761373657	pearson	1	Ttest_pvalue	Coefficient_of_eigenassay	SVD_pCMs_dplus3CT	NoPrepr	SVD	15059	D_then_T200_RCT-Tx1	O	Kept components	RCT
Drug	Sequential_dox_trs	D_then_T200_RCT	Cell_line.Tx1	Plate.99	FAM104B	0.85	0.0412307642472366	pearson	1	Ttest_pvalue	Coefficient_of_eigenassay	SVD_pCMs_dplus3CT	NoPrepr	SVD	3622	D_then_T200_RCT-Tx1	O	Kept components	RCT
Drug	Sequential_dox_trs	D_then_T200_RCT	Cell_line.Tx1	Plate.99	FAM107A	0.85	-0.0387504834052632	pearson	1	Ttest_pvalue	Coefficient_of_eigenassay	SVD_pCMs_dplus3CT	NoPrepr	SVD	4010	D_then_T200_RCT-Tx1	O	Kept components	RCT
Drug	Sequential_dox_trs	D_then_T200_RCT	Cell_line.Tx1	Plate.99	FAM107B	0.85	0.0252084634569031	pearson	1	Ttest_pvalue	Coefficient_of_eigenassay	SVD_pCMs_dplus3CT	NoPrepr	SVD	6684	D_then_T200_RCT-Tx1	O	Kept components	RCT
Drug	Sequential_dox_trs	D_then_T200_RCT	Cell_line.Tx1	Plate.99	FAM110A	0.85	0.0195615683913817	pearson	1	Ttest_pvalue	Coefficient_of_eigenassay	SVD_pCMs_dplus3CT	NoPrepr	SVD	8203	D_then_T200_RCT-Tx1	O	Kept components	RCT
Drug	Sequential_dox_trs	D_then_T200_RCT	Cell_line.Tx1	Plate.99	FAM110B	0.85	0.0276343567754359	pearson	1	Ttest_pvalue	Coefficient_of_eigenassay	SVD_pCMs_dplus3CT	NoPrepr	SVD	6125	D_then_T200_RCT-Tx1	O	Kept components	RCT
Drug	Sequential_dox_trs	D_then_T200_RCT	Cell_line.Tx1	Plate.99	FAM110C	0.85	-0.060767883520551	pearson	1	Ttest_pvalue	Coefficient_of_eigenassay	SVD_pCMs_dplus3CT	NoPrepr	SVD	1600	D_then_T200_RCT-Tx1	O	Kept components	RCT
Drug	Sequential_dox_trs	D_then_T200_RCT	Cell_line.Tx1	Plate.99	FAM110D	0.85	0.0542849663402982	pearson	1	Ttest_pvalue	Coefficient_of_eigenassay	SVD_pCMs_dplus3CT	NoPrepr	SVD	2106	D_then_T200_RCT-Tx1	O	Kept components	RCT
Drug	Sequential_dox_trs	D_then_T200_RCT	Cell_line.Tx1	Plate.99	FAM111A	0.85	0.00700198957454645	pearson	1	Ttest_pvalue	Coefficient_of_eigenassay	SVD_pCMs_dplus3CT	NoPrepr	SVD	12365	D_then_T200_RCT-Tx1	O	Kept components	RCT
Drug	Sequential_dox_trs	D_then_T200_RCT	Cell_line.Tx1	Plate.99	FAM111B	0.85	0.0556358229535895	pearson	1	Ttest_pvalue	Coefficient_of_eigenassay	SVD_pCMs_dplus3CT	NoPrepr	SVD	1994	D_then_T200_RCT-Tx1	O	Kept components	RCT
Drug	Sequential_dox_trs	D_then_T200_RCT	Cell_line.Tx1	Plate.99	FAM114A1	0.85	0.0449011131769096	pearson	1	Ttest_pvalue	Coefficient_of_eigenassay	SVD_pCMs_dplus3CT	NoPrepr	SVD	3132	D_then_T200_RCT-Tx1	O	Kept components	RCT
Drug	Sequential_dox_trs	D_then_T200_RCT	Cell_line.Tx1	Plate.99	FAM114A2	0.85	-0.028273722540838	pearson	1	Ttest_pvalue	Coefficient_of_eigenassay	SVD_pCMs_dplus3CT	NoPrepr	SVD	5963	D_then_T200_RCT-Tx1	O	Kept components	RCT
Drug	Sequential_dox_trs	D_then_T200_RCT	Cell_line.Tx1	Plate.99	FAM117A	0.85	0.0240071724300413	pearson	1	Ttest_pvalue	Coefficient_of_eigenassay	SVD_pCMs_dplus3CT	NoPrepr	SVD	7002	D_then_T200_RCT-Tx1	O	Kept components	RCT
Drug	Sequential_dox_trs	D_then_T200_RCT	Cell_line.Tx1	Plate.99	FAM117B	0.85	-0.00228439134106843	pearson	1	Ttest_pvalue	Coefficient_of_eigenassay	SVD_pCMs_dplus3CT	NoPrepr	SVD	14225	D_then_T200_RCT-Tx1	O	Kept components	RCT
Drug	Sequential_dox_trs	D_then_T200_RCT	Cell_line.Tx1	Plate.99	FAM118A	0.85	0.019080702724837	pearson	1	Ttest_pvalue	Coefficient_of_eigenassay	SVD_pCMs_dplus3CT	NoPrepr	SVD	8357	D_then_T200_RCT-Tx1	O	Kept components	RCT
Drug	Sequential_dox_trs	D_then_T200_RCT	Cell_line.Tx1	Plate.99	FAM118B	0.85	-0.0159190196443152	pearson	1	Ttest_pvalue	Coefficient_of_eigenassay	SVD_pCMs_dplus3CT	NoPrepr	SVD	9283	D_then_T200_RCT-Tx1	O	Kept components	RCT
Drug	Sequential_dox_trs	D_then_T200_RCT	Cell_line.Tx1	Plate.99	FAM120A	0.85	-0.0237011922420398	pearson	1	Ttest_pvalue	Coefficient_of_eigenassay	SVD_pCMs_dplus3CT	NoPrepr	SVD	7060	D_then_T200_RCT-Tx1	O	Kept components	RCT
Drug	Sequential_dox_trs	D_then_T200_RCT	Cell_line.Tx1	Plate.99	FAM120AOS	0.85	-0.0132833178734543	pearson	1	Ttest_pvalue	Coefficient_of_eigenassay	SVD_pCMs_dplus3CT	NoPrepr	SVD	10146	D_then_T200_RCT-Tx1	O	Kept components	RCT
Drug	Sequential_dox_trs	D_then_T200_RCT	Cell_line.Tx1	Plate.99	FAM120B	0.85	0.00372666564052439	pearson	1	Ttest_pvalue	Coefficient_of_eigenassay	SVD_pCMs_dplus3CT	NoPrepr	SVD	13694	D_then_T200_RCT-Tx1	O	Kept components	RCT
Drug	Sequential_dox_trs	D_then_T200_RCT	Cell_line.Tx1	Plate.99	FAM120C	0.85	0.00528650996890611	pearson	1	Ttest_pvalue	Coefficient_of_eigenassay	SVD_pCMs_dplus3CT	NoPrepr	SVD	13043	D_then_T200_RCT-Tx1	O	Kept components	RCT
Drug	Sequential_dox_trs	D_then_T200_RCT	Cell_line.Tx1	Plate.99	FAM122A	0.85	0.00498712439696224	pearson	1	Ttest_pvalue	Coefficient_of_eigenassay	SVD_pCMs_dplus3CT	NoPrepr	SVD	13149	D_then_T200_RCT-Tx1	O	Kept components	RCT
Drug	Sequential_dox_trs	D_then_T200_RCT	Cell_line.Tx1	Plate.99	FAM122B	0.85	-0.0590630014703796	pearson	1	Ttest_pvalue	Coefficient_of_eigenassay	SVD_pCMs_dplus3CT	NoPrepr	SVD	1711	D_then_T200_RCT-Tx1	O	Kept components	RCT
Drug	Sequential_dox_trs	D_then_T200_RCT	Cell_line.Tx1	Plate.99	FAM122C	0.85	-0.00985070424678314	pearson	1	Ttest_pvalue	Coefficient_of_eigenassay	SVD_pCMs_dplus3CT	NoPrepr	SVD	11337	D_then_T200_RCT-Tx1	O	Kept components	RCT
Drug	Sequential_dox_trs	D_then_T200_RCT	Cell_line.Tx1	Plate.99	FAM124A	0.85	0.0121970667104837	pearson	1	Ttest_pvalue	Coefficient_of_eigenassay	SVD_pCMs_dplus3CT	NoPrepr	SVD	10535	D_then_T200_RCT-Tx1	O	Kept components	RCT
Drug	Sequential_dox_trs	D_then_T200_RCT	Cell_line.Tx1	Plate.99	FAM126A	0.85	0.0233394194366434	pearson	1	Ttest_pvalue	Coefficient_of_eigenassay	SVD_pCMs_dplus3CT	NoPrepr	SVD	7159	D_then_T200_RCT-Tx1	O	Kept components	RCT
Drug	Sequential_dox_trs	D_then_T200_RCT	Cell_line.Tx1	Plate.99	FAM126B	0.85	0.00606149936636269	pearson	1	Ttest_pvalue	Coefficient_of_eigenassay	SVD_pCMs_dplus3CT	NoPrepr	SVD	12727	D_then_T200_RCT-Tx1	O	Kept components	RCT
Drug	Sequential_dox_trs	D_then_T200_RCT	Cell_line.Tx1	Plate.99	FAM129A	0.85	0.0308020015705634	pearson	1	Ttest_pvalue	Coefficient_of_eigenassay	SVD_pCMs_dplus3CT	NoPrepr	SVD	5441	D_then_T200_RCT-Tx1	O	Kept components	RCT
Drug	Sequential_dox_trs	D_then_T200_RCT	Cell_line.Tx1	Plate.99	FAM129B	0.85	0.0419145312759035	pearson	1	Ttest_pvalue	Coefficient_of_eigenassay	SVD_pCMs_dplus3CT	NoPrepr	SVD	3529	D_then_T200_RCT-Tx1	O	Kept components	RCT
Drug	Sequential_dox_trs	D_then_T200_RCT	Cell_line.Tx1	Plate.99	FAM129C	0.85	0.0256469091787166	pearson	1	Ttest_pvalue	Coefficient_of_eigenassay	SVD_pCMs_dplus3CT	NoPrepr	SVD	6571	D_then_T200_RCT-Tx1	O	Kept components	RCT
Drug	Sequential_dox_trs	D_then_T200_RCT	Cell_line.Tx1	Plate.99	FAM131A	0.85	0.0295532901926596	pearson	1	Ttest_pvalue	Coefficient_of_eigenassay	SVD_pCMs_dplus3CT	NoPrepr	SVD	5670	D_then_T200_RCT-Tx1	O	Kept components	RCT
Drug	Sequential_dox_trs	D_then_T200_RCT	Cell_line.Tx1	Plate.99	FAM131B	0.85	-0.0526754294657527	pearson	1	Ttest_pvalue	Coefficient_of_eigenassay	SVD_pCMs_dplus3CT	NoPrepr	SVD	2256	D_then_T200_RCT-Tx1	O	Kept components	RCT
Drug	Sequential_dox_trs	D_then_T200_RCT	Cell_line.Tx1	Plate.99	FAM131C	0.85	-0.0100421873044821	pearson	1	Ttest_pvalue	Coefficient_of_eigenassay	SVD_pCMs_dplus3CT	NoPrepr	SVD	11267	D_then_T200_RCT-Tx1	O	Kept components	RCT
Drug	Sequential_dox_trs	D_then_T200_RCT	Cell_line.Tx1	Plate.99	FAM133A	0.85	0.0332631757752444	pearson	1	Ttest_pvalue	Coefficient_of_eigenassay	SVD_pCMs_dplus3CT	NoPrepr	SVD	4962	D_then_T200_RCT-Tx1	O	Kept components	RCT
Drug	Sequential_dox_trs	D_then_T200_RCT	Cell_line.Tx1	Plate.99	FAM133B	0.85	0.011232267935745	pearson	1	Ttest_pvalue	Coefficient_of_eigenassay	SVD_pCMs_dplus3CT	NoPrepr	SVD	10856	D_then_T200_RCT-Tx1	O	Kept components	RCT
Drug	Sequential_dox_trs	D_then_T200_RCT	Cell_line.Tx1	Plate.99	FAM135A	0.85	-0.024379605772018	pearson	1	Ttest_pvalue	Coefficient_of_eigenassay	SVD_pCMs_dplus3CT	NoPrepr	SVD	6908	D_then_T200_RCT-Tx1	O	Kept components	RCT
Drug	Sequential_dox_trs	D_then_T200_RCT	Cell_line.Tx1	Plate.99	FAM136A	0.85	0.00694130308762128	pearson	1	Ttest_pvalue	Coefficient_of_eigenassay	SVD_pCMs_dplus3CT	NoPrepr	SVD	12384	D_then_T200_RCT-Tx1	O	Kept components	RCT
Drug	Sequential_dox_trs	D_then_T200_RCT	Cell_line.Tx1	Plate.99	FAM13A	0.85	-0.0462910936660719	pearson	1	Ttest_pvalue	Coefficient_of_eigenassay	SVD_pCMs_dplus3CT	NoPrepr	SVD	2942	D_then_T200_RCT-Tx1	O	Kept components	RCT
Drug	Sequential_dox_trs	D_then_T200_RCT	Cell_line.Tx1	Plate.99	FAM13B	0.85	-0.0115154842460829	pearson	1	Ttest_pvalue	Coefficient_of_eigenassay	SVD_pCMs_dplus3CT	NoPrepr	SVD	10766	D_then_T200_RCT-Tx1	O	Kept components	RCT
Drug	Sequential_dox_trs	D_then_T200_RCT	Cell_line.Tx1	Plate.99	FAM13C	0.85	-0.0107672581260617	pearson	1	Ttest_pvalue	Coefficient_of_eigenassay	SVD_pCMs_dplus3CT	NoPrepr	SVD	11036	D_then_T200_RCT-Tx1	O	Kept components	RCT
Drug	Sequential_dox_trs	D_then_T200_RCT	Cell_line.Tx1	Plate.99	FAM149A	0.85	-0.0193546014539709	pearson	1	Ttest_pvalue	Coefficient_of_eigenassay	SVD_pCMs_dplus3CT	NoPrepr	SVD	8273	D_then_T200_RCT-Tx1	O	Kept components	RCT
Drug	Sequential_dox_trs	D_then_T200_RCT	Cell_line.Tx1	Plate.99	FAM149B1	0.85	-0.00599107708652657	pearson	1	Ttest_pvalue	Coefficient_of_eigenassay	SVD_pCMs_dplus3CT	NoPrepr	SVD	12755	D_then_T200_RCT-Tx1	O	Kept components	RCT
Drug	Sequential_dox_trs	D_then_T200_RCT	Cell_line.Tx1	Plate.99	FAM151A	0.85	-0.0766846861303915	pearson	1	Ttest_pvalue	Coefficient_of_eigenassay	SVD_pCMs_dplus3CT	NoPrepr	SVD	863	D_then_T200_RCT-Tx1	O	Kept components	RCT
Drug	Sequential_dox_trs	D_then_T200_RCT	Cell_line.Tx1	Plate.99	FAM151B	0.85	0.0025339168495243	pearson	1	Ttest_pvalue	Coefficient_of_eigenassay	SVD_pCMs_dplus3CT	NoPrepr	SVD	14130	D_then_T200_RCT-Tx1	O	Kept components	RCT
Drug	Sequential_dox_trs	D_then_T200_RCT	Cell_line.Tx1	Plate.99	FAM153A	0.85	0.0613514330443399	pearson	1	Ttest_pvalue	Coefficient_of_eigenassay	SVD_pCMs_dplus3CT	NoPrepr	SVD	1571	D_then_T200_RCT-Tx1	O	Kept components	RCT
Drug	Sequential_dox_trs	D_then_T200_RCT	Cell_line.Tx1	Plate.99	FAM153B	0.85	-0.0243418882960317	pearson	1	Ttest_pvalue	Coefficient_of_eigenassay	SVD_pCMs_dplus3CT	NoPrepr	SVD	6917	D_then_T200_RCT-Tx1	O	Kept components	RCT
Drug	Sequential_dox_trs	D_then_T200_RCT	Cell_line.Tx1	Plate.99	FAM155A	0.85	0.0213905658848533	pearson	1	Ttest_pvalue	Coefficient_of_eigenassay	SVD_pCMs_dplus3CT	NoPrepr	SVD	7675	D_then_T200_RCT-Tx1	O	Kept components	RCT
Drug	Sequential_dox_trs	D_then_T200_RCT	Cell_line.Tx1	Plate.99	FAM155B	0.85	0.0148815421383897	pearson	1	Ttest_pvalue	Coefficient_of_eigenassay	SVD_pCMs_dplus3CT	NoPrepr	SVD	9617	D_then_T200_RCT-Tx1	O	Kept components	RCT
Drug	Sequential_dox_trs	D_then_T200_RCT	Cell_line.Tx1	Plate.99	FAM160A1	0.85	-0.0511311430189652	pearson	1	Ttest_pvalue	Coefficient_of_eigenassay	SVD_pCMs_dplus3CT	NoPrepr	SVD	2414	D_then_T200_RCT-Tx1	O	Kept components	RCT
Drug	Sequential_dox_trs	D_then_T200_RCT	Cell_line.Tx1	Plate.99	FAM160A2	0.85	0.0216817687271292	pearson	1	Ttest_pvalue	Coefficient_of_eigenassay	SVD_pCMs_dplus3CT	NoPrepr	SVD	7608	D_then_T200_RCT-Tx1	O	Kept components	RCT
Drug	Sequential_dox_trs	D_then_T200_RCT	Cell_line.Tx1	Plate.99	FAM160B1	0.85	-0.0463045819625441	pearson	1	Ttest_pvalue	Coefficient_of_eigenassay	SVD_pCMs_dplus3CT	NoPrepr	SVD	2939	D_then_T200_RCT-Tx1	O	Kept components	RCT
Drug	Sequential_dox_trs	D_then_T200_RCT	Cell_line.Tx1	Plate.99	FAM160B2	0.85	0.019489808644565	pearson	1	Ttest_pvalue	Coefficient_of_eigenassay	SVD_pCMs_dplus3CT	NoPrepr	SVD	8225	D_then_T200_RCT-Tx1	O	Kept components	RCT
Drug	Sequential_dox_trs	D_then_T200_RCT	Cell_line.Tx1	Plate.99	FAM161A	0.85	0.0353614093864068	pearson	1	Ttest_pvalue	Coefficient_of_eigenassay	SVD_pCMs_dplus3CT	NoPrepr	SVD	4591	D_then_T200_RCT-Tx1	O	Kept components	RCT
Drug	Sequential_dox_trs	D_then_T200_RCT	Cell_line.Tx1	Plate.99	FAM161B	0.85	0.0282387166384245	pearson	1	Ttest_pvalue	Coefficient_of_eigenassay	SVD_pCMs_dplus3CT	NoPrepr	SVD	5975	D_then_T200_RCT-Tx1	O	Kept components	RCT
Drug	Sequential_dox_trs	D_then_T200_RCT	Cell_line.Tx1	Plate.99	FAM162A	0.85	0.037443539928359	pearson	1	Ttest_pvalue	Coefficient_of_eigenassay	SVD_pCMs_dplus3CT	NoPrepr	SVD	4246	D_then_T200_RCT-Tx1	O	Kept components	RCT
Drug	Sequential_dox_trs	D_then_T200_RCT	Cell_line.Tx1	Plate.99	FAM163A	0.85	-0.0167800077115064	pearson	1	Ttest_pvalue	Coefficient_of_eigenassay	SVD_pCMs_dplus3CT	NoPrepr	SVD	9033	D_then_T200_RCT-Tx1	O	Kept components	RCT
Drug	Sequential_dox_trs	D_then_T200_RCT	Cell_line.Tx1	Plate.99	FAM163B	0.85	-0.0362033392555533	pearson	1	Ttest_pvalue	Coefficient_of_eigenassay	SVD_pCMs_dplus3CT	NoPrepr	SVD	4447	D_then_T200_RCT-Tx1	O	Kept components	RCT
Drug	Sequential_dox_trs	D_then_T200_RCT	Cell_line.Tx1	Plate.99	FAM166B	0.85	0.00152696267238931	pearson	1	Ttest_pvalue	Coefficient_of_eigenassay	SVD_pCMs_dplus3CT	NoPrepr	SVD	14553	D_then_T200_RCT-Tx1	O	Kept components	RCT
Drug	Sequential_dox_trs	D_then_T200_RCT	Cell_line.Tx1	Plate.99	FAM167A	0.85	0.0174205202322926	pearson	1	Ttest_pvalue	Coefficient_of_eigenassay	SVD_pCMs_dplus3CT	NoPrepr	SVD	8836	D_then_T200_RCT-Tx1	O	Kept components	RCT
Drug	Sequential_dox_trs	D_then_T200_RCT	Cell_line.Tx1	Plate.99	FAM167B	0.85	-0.0138935138126201	pearson	1	Ttest_pvalue	Coefficient_of_eigenassay	SVD_pCMs_dplus3CT	NoPrepr	SVD	9953	D_then_T200_RCT-Tx1	O	Kept components	RCT
Drug	Sequential_dox_trs	D_then_T200_RCT	Cell_line.Tx1	Plate.99	FAM168A	0.85	0.0428541388440078	pearson	1	Ttest_pvalue	Coefficient_of_eigenassay	SVD_pCMs_dplus3CT	NoPrepr	SVD	3404	D_then_T200_RCT-Tx1	O	Kept components	RCT
Drug	Sequential_dox_trs	D_then_T200_RCT	Cell_line.Tx1	Plate.99	FAM168B	0.85	0.0096312723957619	pearson	1	Ttest_pvalue	Coefficient_of_eigenassay	SVD_pCMs_dplus3CT	NoPrepr	SVD	11416	D_then_T200_RCT-Tx1	O	Kept components	RCT
Drug	Sequential_dox_trs	D_then_T200_RCT	Cell_line.Tx1	Plate.99	FAM169A	0.85	0.0484347615814518	pearson	1	Ttest_pvalue	Coefficient_of_eigenassay	SVD_pCMs_dplus3CT	NoPrepr	SVD	2697	D_then_T200_RCT-Tx1	O	Kept components	RCT
Drug	Sequential_dox_trs	D_then_T200_RCT	Cell_line.Tx1	Plate.99	FAM171A1	0.85	-0.0157820754860535	pearson	1	Ttest_pvalue	Coefficient_of_eigenassay	SVD_pCMs_dplus3CT	NoPrepr	SVD	9331	D_then_T200_RCT-Tx1	O	Kept components	RCT
Drug	Sequential_dox_trs	D_then_T200_RCT	Cell_line.Tx1	Plate.99	FAM171A2	0.85	0.0447110332759596	pearson	1	Ttest_pvalue	Coefficient_of_eigenassay	SVD_pCMs_dplus3CT	NoPrepr	SVD	3146	D_then_T200_RCT-Tx1	O	Kept components	RCT
Drug	Sequential_dox_trs	D_then_T200_RCT	Cell_line.Tx1	Plate.99	FAM171B	0.85	-0.015236809579485	pearson	1	Ttest_pvalue	Coefficient_of_eigenassay	SVD_pCMs_dplus3CT	NoPrepr	SVD	9510	D_then_T200_RCT-Tx1	O	Kept components	RCT
Drug	Sequential_dox_trs	D_then_T200_RCT	Cell_line.Tx1	Plate.99	FAM172A	0.85	-0.0143709172107892	pearson	1	Ttest_pvalue	Coefficient_of_eigenassay	SVD_pCMs_dplus3CT	NoPrepr	SVD	9791	D_then_T200_RCT-Tx1	O	Kept components	RCT
Drug	Sequential_dox_trs	D_then_T200_RCT	Cell_line.Tx1	Plate.99	FAM173A	0.85	-0.0375035051076579	pearson	1	Ttest_pvalue	Coefficient_of_eigenassay	SVD_pCMs_dplus3CT	NoPrepr	SVD	4236	D_then_T200_RCT-Tx1	O	Kept components	RCT
Drug	Sequential_dox_trs	D_then_T200_RCT	Cell_line.Tx1	Plate.99	FAM173B	0.85	0.00161089510897573	pearson	1	Ttest_pvalue	Coefficient_of_eigenassay	SVD_pCMs_dplus3CT	NoPrepr	SVD	14517	D_then_T200_RCT-Tx1	O	Kept components	RCT
Drug	Sequential_dox_trs	D_then_T200_RCT	Cell_line.Tx1	Plate.99	FAM174A	0.85	0.0733869542354291	pearson	1	Ttest_pvalue	Coefficient_of_eigenassay	SVD_pCMs_dplus3CT	NoPrepr	SVD	987	D_then_T200_RCT-Tx1	O	Kept components	RCT
Drug	Sequential_dox_trs	D_then_T200_RCT	Cell_line.Tx1	Plate.99	FAM174B	0.85	0.000638488297996013	pearson	1	Ttest_pvalue	Coefficient_of_eigenassay	SVD_pCMs_dplus3CT	NoPrepr	SVD	14977	D_then_T200_RCT-Tx1	O	Kept components	RCT
Drug	Sequential_dox_trs	D_then_T200_RCT	Cell_line.Tx1	Plate.99	FAM177A1	0.85	0.000666041883496423	pearson	1	Ttest_pvalue	Coefficient_of_eigenassay	SVD_pCMs_dplus3CT	NoPrepr	SVD	14957	D_then_T200_RCT-Tx1	O	Kept components	RCT
Drug	Sequential_dox_trs	D_then_T200_RCT	Cell_line.Tx1	Plate.99	FAM181B	0.85	0.108026157551466	pearson	1	Ttest_pvalue	Coefficient_of_eigenassay	SVD_pCMs_dplus3CT	NoPrepr	SVD	287	D_then_T200_RCT-Tx1	O	Kept components	RCT
Drug	Sequential_dox_trs	D_then_T200_RCT	Cell_line.Tx1	Plate.99	FAM183A	0.85	-0.00600727278524184	pearson	1	Ttest_pvalue	Coefficient_of_eigenassay	SVD_pCMs_dplus3CT	NoPrepr	SVD	12750	D_then_T200_RCT-Tx1	O	Kept components	RCT
Drug	Sequential_dox_trs	D_then_T200_RCT	Cell_line.Tx1	Plate.99	FAM184A	0.85	-0.0687176717441822	pearson	1	Ttest_pvalue	Coefficient_of_eigenassay	SVD_pCMs_dplus3CT	NoPrepr	SVD	1184	D_then_T200_RCT-Tx1	O	Kept components	RCT
Drug	Sequential_dox_trs	D_then_T200_RCT	Cell_line.Tx1	Plate.99	FAM184B	0.85	0.0190382897943193	pearson	1	Ttest_pvalue	Coefficient_of_eigenassay	SVD_pCMs_dplus3CT	NoPrepr	SVD	8367	D_then_T200_RCT-Tx1	O	Kept components	RCT
Drug	Sequential_dox_trs	D_then_T200_RCT	Cell_line.Tx1	Plate.99	FAM185A	0.85	-0.0599625254454508	pearson	1	Ttest_pvalue	Coefficient_of_eigenassay	SVD_pCMs_dplus3CT	NoPrepr	SVD	1640	D_then_T200_RCT-Tx1	O	Kept components	RCT
Drug	Sequential_dox_trs	D_then_T200_RCT	Cell_line.Tx1	Plate.99	FAM186A	0.85	0.0532921600929239	pearson	1	Ttest_pvalue	Coefficient_of_eigenassay	SVD_pCMs_dplus3CT	NoPrepr	SVD	2192	D_then_T200_RCT-Tx1	O	Kept components	RCT
Drug	Sequential_dox_trs	D_then_T200_RCT	Cell_line.Tx1	Plate.99	FAM186B	0.85	-0.0011209250986019	pearson	1	Ttest_pvalue	Coefficient_of_eigenassay	SVD_pCMs_dplus3CT	NoPrepr	SVD	14728	D_then_T200_RCT-Tx1	O	Kept components	RCT
Drug	Sequential_dox_trs	D_then_T200_RCT	Cell_line.Tx1	Plate.99	FAM189A1	0.85	-0.018371763582663	pearson	1	Ttest_pvalue	Coefficient_of_eigenassay	SVD_pCMs_dplus3CT	NoPrepr	SVD	8568	D_then_T200_RCT-Tx1	O	Kept components	RCT
Drug	Sequential_dox_trs	D_then_T200_RCT	Cell_line.Tx1	Plate.99	FAM189A2	0.85	0.0178961604104009	pearson	1	Ttest_pvalue	Coefficient_of_eigenassay	SVD_pCMs_dplus3CT	NoPrepr	SVD	8702	D_then_T200_RCT-Tx1	O	Kept components	RCT
Drug	Sequential_dox_trs	D_then_T200_RCT	Cell_line.Tx1	Plate.99	FAM192A	0.85	0.010957812072778	pearson	1	Ttest_pvalue	Coefficient_of_eigenassay	SVD_pCMs_dplus3CT	NoPrepr	SVD	10952	D_then_T200_RCT-Tx1	O	Kept components	RCT
Drug	Sequential_dox_trs	D_then_T200_RCT	Cell_line.Tx1	Plate.99	FAM193A	0.85	0.00882097876357855	pearson	1	Ttest_pvalue	Coefficient_of_eigenassay	SVD_pCMs_dplus3CT	NoPrepr	SVD	11723	D_then_T200_RCT-Tx1	O	Kept components	RCT
Drug	Sequential_dox_trs	D_then_T200_RCT	Cell_line.Tx1	Plate.99	FAM193B	0.85	-0.00628288344033523	pearson	1	Ttest_pvalue	Coefficient_of_eigenassay	SVD_pCMs_dplus3CT	NoPrepr	SVD	12645	D_then_T200_RCT-Tx1	O	Kept components	RCT
Drug	Sequential_dox_trs	D_then_T200_RCT	Cell_line.Tx1	Plate.99	FAM198A	0.85	0.00303018211702603	pearson	1	Ttest_pvalue	Coefficient_of_eigenassay	SVD_pCMs_dplus3CT	NoPrepr	SVD	13936	D_then_T200_RCT-Tx1	O	Kept components	RCT
Drug	Sequential_dox_trs	D_then_T200_RCT	Cell_line.Tx1	Plate.99	FAM198B	0.85	-0.0179150061255612	pearson	1	Ttest_pvalue	Coefficient_of_eigenassay	SVD_pCMs_dplus3CT	NoPrepr	SVD	8695	D_then_T200_RCT-Tx1	O	Kept components	RCT
Drug	Sequential_dox_trs	D_then_T200_RCT	Cell_line.Tx1	Plate.99	FAM199X	0.85	0.00335801257656641	pearson	1	Ttest_pvalue	Coefficient_of_eigenassay	SVD_pCMs_dplus3CT	NoPrepr	SVD	13821	D_then_T200_RCT-Tx1	O	Kept components	RCT
Drug	Sequential_dox_trs	D_then_T200_RCT	Cell_line.Tx1	Plate.99	FAM19A2	0.85	-0.0433540498445424	pearson	1	Ttest_pvalue	Coefficient_of_eigenassay	SVD_pCMs_dplus3CT	NoPrepr	SVD	3341	D_then_T200_RCT-Tx1	O	Kept components	RCT
Drug	Sequential_dox_trs	D_then_T200_RCT	Cell_line.Tx1	Plate.99	FAM19A3	0.85	-0.00026307455145316	pearson	1	Ttest_pvalue	Coefficient_of_eigenassay	SVD_pCMs_dplus3CT	NoPrepr	SVD	15172	D_then_T200_RCT-Tx1	O	Kept components	RCT
Drug	Sequential_dox_trs	D_then_T200_RCT	Cell_line.Tx1	Plate.99	FAM19A4	0.85	-0.0278661706878137	pearson	1	Ttest_pvalue	Coefficient_of_eigenassay	SVD_pCMs_dplus3CT	NoPrepr	SVD	6062	D_then_T200_RCT-Tx1	O	Kept components	RCT
Drug	Sequential_dox_trs	D_then_T200_RCT	Cell_line.Tx1	Plate.99	FAM19A5	0.85	-0.011394122005981	pearson	1	Ttest_pvalue	Coefficient_of_eigenassay	SVD_pCMs_dplus3CT	NoPrepr	SVD	10809	D_then_T200_RCT-Tx1	O	Kept components	RCT
Drug	Sequential_dox_trs	D_then_T200_RCT	Cell_line.Tx1	Plate.99	FAM200A	0.85	-0.0503728383610896	pearson	1	Ttest_pvalue	Coefficient_of_eigenassay	SVD_pCMs_dplus3CT	NoPrepr	SVD	2483	D_then_T200_RCT-Tx1	O	Kept components	RCT
Drug	Sequential_dox_trs	D_then_T200_RCT	Cell_line.Tx1	Plate.99	FAM200B	0.85	0.0168664954948785	pearson	1	Ttest_pvalue	Coefficient_of_eigenassay	SVD_pCMs_dplus3CT	NoPrepr	SVD	9011	D_then_T200_RCT-Tx1	O	Kept components	RCT
Drug	Sequential_dox_trs	D_then_T200_RCT	Cell_line.Tx1	Plate.99	FAM204A	0.85	0.0016862192502407	pearson	1	Ttest_pvalue	Coefficient_of_eigenassay	SVD_pCMs_dplus3CT	NoPrepr	SVD	14483	D_then_T200_RCT-Tx1	O	Kept components	RCT
Drug	Sequential_dox_trs	D_then_T200_RCT	Cell_line.Tx1	Plate.99	FAM206A	0.85	0.0212303613851333	pearson	1	Ttest_pvalue	Coefficient_of_eigenassay	SVD_pCMs_dplus3CT	NoPrepr	SVD	7705	D_then_T200_RCT-Tx1	O	Kept components	RCT
Drug	Sequential_dox_trs	D_then_T200_RCT	Cell_line.Tx1	Plate.99	FAM207A	0.85	0.0410969801979664	pearson	1	Ttest_pvalue	Coefficient_of_eigenassay	SVD_pCMs_dplus3CT	NoPrepr	SVD	3644	D_then_T200_RCT-Tx1	O	Kept components	RCT
Drug	Sequential_dox_trs	D_then_T200_RCT	Cell_line.Tx1	Plate.99	FAM208A	0.85	0.0525545488258084	pearson	1	Ttest_pvalue	Coefficient_of_eigenassay	SVD_pCMs_dplus3CT	NoPrepr	SVD	2273	D_then_T200_RCT-Tx1	O	Kept components	RCT
Drug	Sequential_dox_trs	D_then_T200_RCT	Cell_line.Tx1	Plate.99	FAM208B	0.85	-0.0354522943724936	pearson	1	Ttest_pvalue	Coefficient_of_eigenassay	SVD_pCMs_dplus3CT	NoPrepr	SVD	4574	D_then_T200_RCT-Tx1	O	Kept components	RCT
Drug	Sequential_dox_trs	D_then_T200_RCT	Cell_line.Tx1	Plate.99	FAM209B	0.85	-0.000613162325839801	pearson	1	Ttest_pvalue	Coefficient_of_eigenassay	SVD_pCMs_dplus3CT	NoPrepr	SVD	14989	D_then_T200_RCT-Tx1	O	Kept components	RCT
Drug	Sequential_dox_trs	D_then_T200_RCT	Cell_line.Tx1	Plate.99	FAM20A	0.85	-0.020437258305674	pearson	1	Ttest_pvalue	Coefficient_of_eigenassay	SVD_pCMs_dplus3CT	NoPrepr	SVD	7941	D_then_T200_RCT-Tx1	O	Kept components	RCT
Drug	Sequential_dox_trs	D_then_T200_RCT	Cell_line.Tx1	Plate.99	FAM20B	0.85	-0.0274974066827869	pearson	1	Ttest_pvalue	Coefficient_of_eigenassay	SVD_pCMs_dplus3CT	NoPrepr	SVD	6153	D_then_T200_RCT-Tx1	O	Kept components	RCT
Drug	Sequential_dox_trs	D_then_T200_RCT	Cell_line.Tx1	Plate.99	FAM20C	0.85	-0.0320177907926216	pearson	1	Ttest_pvalue	Coefficient_of_eigenassay	SVD_pCMs_dplus3CT	NoPrepr	SVD	5196	D_then_T200_RCT-Tx1	O	Kept components	RCT
Drug	Sequential_dox_trs	D_then_T200_RCT	Cell_line.Tx1	Plate.99	FAM210A	0.85	0.0127702293676002	pearson	1	Ttest_pvalue	Coefficient_of_eigenassay	SVD_pCMs_dplus3CT	NoPrepr	SVD	10333	D_then_T200_RCT-Tx1	O	Kept components	RCT
Drug	Sequential_dox_trs	D_then_T200_RCT	Cell_line.Tx1	Plate.99	FAM210B	0.85	-0.00904934758290865	pearson	1	Ttest_pvalue	Coefficient_of_eigenassay	SVD_pCMs_dplus3CT	NoPrepr	SVD	11625	D_then_T200_RCT-Tx1	O	Kept components	RCT
Drug	Sequential_dox_trs	D_then_T200_RCT	Cell_line.Tx1	Plate.99	FAM213A	0.85	0.00641728489326867	pearson	1	Ttest_pvalue	Coefficient_of_eigenassay	SVD_pCMs_dplus3CT	NoPrepr	SVD	12586	D_then_T200_RCT-Tx1	O	Kept components	RCT
Drug	Sequential_dox_trs	D_then_T200_RCT	Cell_line.Tx1	Plate.99	FAM214A	0.85	-0.0470100781808445	pearson	1	Ttest_pvalue	Coefficient_of_eigenassay	SVD_pCMs_dplus3CT	NoPrepr	SVD	2856	D_then_T200_RCT-Tx1	O	Kept components	RCT
Drug	Sequential_dox_trs	D_then_T200_RCT	Cell_line.Tx1	Plate.99	FAM214B	0.85	-0.0130600887300445	pearson	1	Ttest_pvalue	Coefficient_of_eigenassay	SVD_pCMs_dplus3CT	NoPrepr	SVD	10217	D_then_T200_RCT-Tx1	O	Kept components	RCT
Drug	Sequential_dox_trs	D_then_T200_RCT	Cell_line.Tx1	Plate.99	FAM216A	0.85	0.0247943863213317	pearson	1	Ttest_pvalue	Coefficient_of_eigenassay	SVD_pCMs_dplus3CT	NoPrepr	SVD	6798	D_then_T200_RCT-Tx1	O	Kept components	RCT
Drug	Sequential_dox_trs	D_then_T200_RCT	Cell_line.Tx1	Plate.99	FAM216B	0.85	-0.000499194065378049	pearson	1	Ttest_pvalue	Coefficient_of_eigenassay	SVD_pCMs_dplus3CT	NoPrepr	SVD	15039	D_then_T200_RCT-Tx1	O	Kept components	RCT
Drug	Sequential_dox_trs	D_then_T200_RCT	Cell_line.Tx1	Plate.99	FAM217B	0.85	0.0227739814468119	pearson	1	Ttest_pvalue	Coefficient_of_eigenassay	SVD_pCMs_dplus3CT	NoPrepr	SVD	7306	D_then_T200_RCT-Tx1	O	Kept components	RCT
Drug	Sequential_dox_trs	D_then_T200_RCT	Cell_line.Tx1	Plate.99	FAM218A	0.85	-0.0167271796658216	pearson	1	Ttest_pvalue	Coefficient_of_eigenassay	SVD_pCMs_dplus3CT	NoPrepr	SVD	9044	D_then_T200_RCT-Tx1	O	Kept components	RCT
Drug	Sequential_dox_trs	D_then_T200_RCT	Cell_line.Tx1	Plate.99	FAM219A	0.85	-0.062498589092996	pearson	1	Ttest_pvalue	Coefficient_of_eigenassay	SVD_pCMs_dplus3CT	NoPrepr	SVD	1498	D_then_T200_RCT-Tx1	O	Kept components	RCT
Drug	Sequential_dox_trs	D_then_T200_RCT	Cell_line.Tx1	Plate.99	FAM219B	0.85	-0.04547975776055	pearson	1	Ttest_pvalue	Coefficient_of_eigenassay	SVD_pCMs_dplus3CT	NoPrepr	SVD	3054	D_then_T200_RCT-Tx1	O	Kept components	RCT
Drug	Sequential_dox_trs	D_then_T200_RCT	Cell_line.Tx1	Plate.99	FAM220A	0.85	-0.000211044066132209	pearson	1	Ttest_pvalue	Coefficient_of_eigenassay	SVD_pCMs_dplus3CT	NoPrepr	SVD	15207	D_then_T200_RCT-Tx1	O	Kept components	RCT
Drug	Sequential_dox_trs	D_then_T200_RCT	Cell_line.Tx1	Plate.99	FAM221A	0.85	-0.00112158133794311	pearson	1	Ttest_pvalue	Coefficient_of_eigenassay	SVD_pCMs_dplus3CT	NoPrepr	SVD	14726	D_then_T200_RCT-Tx1	O	Kept components	RCT
Drug	Sequential_dox_trs	D_then_T200_RCT	Cell_line.Tx1	Plate.99	FAM221B	0.85	-0.0253591077600611	pearson	1	Ttest_pvalue	Coefficient_of_eigenassay	SVD_pCMs_dplus3CT	NoPrepr	SVD	6647	D_then_T200_RCT-Tx1	O	Kept components	RCT
Drug	Sequential_dox_trs	D_then_T200_RCT	Cell_line.Tx1	Plate.99	FAM222A	0.85	0.0377694332279578	pearson	1	Ttest_pvalue	Coefficient_of_eigenassay	SVD_pCMs_dplus3CT	NoPrepr	SVD	4187	D_then_T200_RCT-Tx1	O	Kept components	RCT
Drug	Sequential_dox_trs	D_then_T200_RCT	Cell_line.Tx1	Plate.99	FAM222B	0.85	-0.00207593888756351	pearson	1	Ttest_pvalue	Coefficient_of_eigenassay	SVD_pCMs_dplus3CT	NoPrepr	SVD	14306	D_then_T200_RCT-Tx1	O	Kept components	RCT
Drug	Sequential_dox_trs	D_then_T200_RCT	Cell_line.Tx1	Plate.99	FAM227A	0.85	0.0922098090273739	pearson	1	Ttest_pvalue	Coefficient_of_eigenassay	SVD_pCMs_dplus3CT	NoPrepr	SVD	481	D_then_T200_RCT-Tx1	O	Kept components	RCT
Drug	Sequential_dox_trs	D_then_T200_RCT	Cell_line.Tx1	Plate.99	FAM227B	0.85	-0.0131404004669536	pearson	1	Ttest_pvalue	Coefficient_of_eigenassay	SVD_pCMs_dplus3CT	NoPrepr	SVD	10195	D_then_T200_RCT-Tx1	O	Kept components	RCT
Drug	Sequential_dox_trs	D_then_T200_RCT	Cell_line.Tx1	Plate.99	FAM228A	0.85	0.0106508746661083	pearson	1	Ttest_pvalue	Coefficient_of_eigenassay	SVD_pCMs_dplus3CT	NoPrepr	SVD	11069	D_then_T200_RCT-Tx1	O	Kept components	RCT
