## Supplementary Tables for "Cardiomyocytes in Persistent Cancer Therapy-related Cardiac Dysfunction Show Contractile and Natriuretic Peptide Signaling Signatures": Supplementary Table 03F - finalSetSelDEGs T-3CT groups.tsv (part 268 of 529)

EntityClass	Drug_class	Drug	Cell_line	Plate	Gene_symbol	F1_score_weight	Value	Correlation_method	Minimum_fraction_of_max_f1score	EA_correlation_parameter	Reference_valueType	Dataset	Preprocess_data	Decomposition_method	Rank	Drug_cellline	Outlier_cell_line	Fate	Group
Drug	Sequential_dox_trs	D_then_T200_RCT	Cell_line.Tx1	Plate.99	FAM228B	0.85	-0.0169841981481423	pearson	1	Ttest_pvalue	Coefficient_of_eigenassay	SVD_pCMs_dplus3CT	NoPrepr	SVD	8974	D_then_T200_RCT-Tx1	O	Kept components	RCT
Drug	Sequential_dox_trs	D_then_T200_RCT	Cell_line.Tx1	Plate.99	FAM229A	0.85	0.109289089904816	pearson	1	Ttest_pvalue	Coefficient_of_eigenassay	SVD_pCMs_dplus3CT	NoPrepr	SVD	276	D_then_T200_RCT-Tx1	O	Kept components	RCT
Drug	Sequential_dox_trs	D_then_T200_RCT	Cell_line.Tx1	Plate.99	FAM229B	0.85	-0.0792042485065182	pearson	1	Ttest_pvalue	Coefficient_of_eigenassay	SVD_pCMs_dplus3CT	NoPrepr	SVD	778	D_then_T200_RCT-Tx1	O	Kept components	RCT
Drug	Sequential_dox_trs	D_then_T200_RCT	Cell_line.Tx1	Plate.99	FAM234A	0.85	-0.0224483573105998	pearson	1	Ttest_pvalue	Coefficient_of_eigenassay	SVD_pCMs_dplus3CT	NoPrepr	SVD	7398	D_then_T200_RCT-Tx1	O	Kept components	RCT
Drug	Sequential_dox_trs	D_then_T200_RCT	Cell_line.Tx1	Plate.99	FAM234B	0.85	-0.0336673023239269	pearson	1	Ttest_pvalue	Coefficient_of_eigenassay	SVD_pCMs_dplus3CT	NoPrepr	SVD	4897	D_then_T200_RCT-Tx1	O	Kept components	RCT
Drug	Sequential_dox_trs	D_then_T200_RCT	Cell_line.Tx1	Plate.99	FAM241A	0.85	-0.0609297156878299	pearson	1	Ttest_pvalue	Coefficient_of_eigenassay	SVD_pCMs_dplus3CT	NoPrepr	SVD	1593	D_then_T200_RCT-Tx1	O	Kept components	RCT
Drug	Sequential_dox_trs	D_then_T200_RCT	Cell_line.Tx1	Plate.99	FAM241B	0.85	0.0203938993335098	pearson	1	Ttest_pvalue	Coefficient_of_eigenassay	SVD_pCMs_dplus3CT	NoPrepr	SVD	7950	D_then_T200_RCT-Tx1	O	Kept components	RCT
Drug	Sequential_dox_trs	D_then_T200_RCT	Cell_line.Tx1	Plate.99	FAM24B	0.85	0.0410139460781616	pearson	1	Ttest_pvalue	Coefficient_of_eigenassay	SVD_pCMs_dplus3CT	NoPrepr	SVD	3659	D_then_T200_RCT-Tx1	O	Kept components	RCT
Drug	Sequential_dox_trs	D_then_T200_RCT	Cell_line.Tx1	Plate.99	FAM32A	0.85	0.0070904098848738	pearson	1	Ttest_pvalue	Coefficient_of_eigenassay	SVD_pCMs_dplus3CT	NoPrepr	SVD	12331	D_then_T200_RCT-Tx1	O	Kept components	RCT
Drug	Sequential_dox_trs	D_then_T200_RCT	Cell_line.Tx1	Plate.99	FAM3A	0.85	0.000301986226454818	pearson	1	Ttest_pvalue	Coefficient_of_eigenassay	SVD_pCMs_dplus3CT	NoPrepr	SVD	15147	D_then_T200_RCT-Tx1	O	Kept components	RCT
Drug	Sequential_dox_trs	D_then_T200_RCT	Cell_line.Tx1	Plate.99	FAM3C	0.85	-0.0058697200727543	pearson	1	Ttest_pvalue	Coefficient_of_eigenassay	SVD_pCMs_dplus3CT	NoPrepr	SVD	12809	D_then_T200_RCT-Tx1	O	Kept components	RCT
Drug	Sequential_dox_trs	D_then_T200_RCT	Cell_line.Tx1	Plate.99	FAM43A	0.85	-0.0652338122313441	pearson	1	Ttest_pvalue	Coefficient_of_eigenassay	SVD_pCMs_dplus3CT	NoPrepr	SVD	1349	D_then_T200_RCT-Tx1	O	Kept components	RCT
Drug	Sequential_dox_trs	D_then_T200_RCT	Cell_line.Tx1	Plate.99	FAM43B	0.85	0.0309436741441425	pearson	1	Ttest_pvalue	Coefficient_of_eigenassay	SVD_pCMs_dplus3CT	NoPrepr	SVD	5409	D_then_T200_RCT-Tx1	O	Kept components	RCT
Drug	Sequential_dox_trs	D_then_T200_RCT	Cell_line.Tx1	Plate.99	FAM45A	0.85	-0.0243184707227718	pearson	1	Ttest_pvalue	Coefficient_of_eigenassay	SVD_pCMs_dplus3CT	NoPrepr	SVD	6922	D_then_T200_RCT-Tx1	O	Kept components	RCT
Drug	Sequential_dox_trs	D_then_T200_RCT	Cell_line.Tx1	Plate.99	FAM47E	0.85	0.0196342250316498	pearson	1	Ttest_pvalue	Coefficient_of_eigenassay	SVD_pCMs_dplus3CT	NoPrepr	SVD	8183	D_then_T200_RCT-Tx1	O	Kept components	RCT
Drug	Sequential_dox_trs	D_then_T200_RCT	Cell_line.Tx1	Plate.99	FAM49A	0.85	0.0491251006925643	pearson	1	Ttest_pvalue	Coefficient_of_eigenassay	SVD_pCMs_dplus3CT	NoPrepr	SVD	2625	D_then_T200_RCT-Tx1	O	Kept components	RCT
Drug	Sequential_dox_trs	D_then_T200_RCT	Cell_line.Tx1	Plate.99	FAM49B	0.85	-0.000575388060948536	pearson	1	Ttest_pvalue	Coefficient_of_eigenassay	SVD_pCMs_dplus3CT	NoPrepr	SVD	15006	D_then_T200_RCT-Tx1	O	Kept components	RCT
Drug	Sequential_dox_trs	D_then_T200_RCT	Cell_line.Tx1	Plate.99	FAM50A	0.85	-0.0609510141954137	pearson	1	Ttest_pvalue	Coefficient_of_eigenassay	SVD_pCMs_dplus3CT	NoPrepr	SVD	1590	D_then_T200_RCT-Tx1	O	Kept components	RCT
Drug	Sequential_dox_trs	D_then_T200_RCT	Cell_line.Tx1	Plate.99	FAM50B	0.85	0.00937165404872177	pearson	1	Ttest_pvalue	Coefficient_of_eigenassay	SVD_pCMs_dplus3CT	NoPrepr	SVD	11513	D_then_T200_RCT-Tx1	O	Kept components	RCT
Drug	Sequential_dox_trs	D_then_T200_RCT	Cell_line.Tx1	Plate.99	FAM53A	0.85	0.0402799258326002	pearson	1	Ttest_pvalue	Coefficient_of_eigenassay	SVD_pCMs_dplus3CT	NoPrepr	SVD	3776	D_then_T200_RCT-Tx1	O	Kept components	RCT
Drug	Sequential_dox_trs	D_then_T200_RCT	Cell_line.Tx1	Plate.99	FAM53B	0.85	0.0124115787056286	pearson	1	Ttest_pvalue	Coefficient_of_eigenassay	SVD_pCMs_dplus3CT	NoPrepr	SVD	10466	D_then_T200_RCT-Tx1	O	Kept components	RCT
Drug	Sequential_dox_trs	D_then_T200_RCT	Cell_line.Tx1	Plate.99	FAM53C	0.85	0.0597483862072516	pearson	1	Ttest_pvalue	Coefficient_of_eigenassay	SVD_pCMs_dplus3CT	NoPrepr	SVD	1662	D_then_T200_RCT-Tx1	O	Kept components	RCT
Drug	Sequential_dox_trs	D_then_T200_RCT	Cell_line.Tx1	Plate.99	FAM57A	0.85	0.0128477973731783	pearson	1	Ttest_pvalue	Coefficient_of_eigenassay	SVD_pCMs_dplus3CT	NoPrepr	SVD	10306	D_then_T200_RCT-Tx1	O	Kept components	RCT
Drug	Sequential_dox_trs	D_then_T200_RCT	Cell_line.Tx1	Plate.99	FAM57B	0.85	-0.00421994772359793	pearson	1	Ttest_pvalue	Coefficient_of_eigenassay	SVD_pCMs_dplus3CT	NoPrepr	SVD	13460	D_then_T200_RCT-Tx1	O	Kept components	RCT
Drug	Sequential_dox_trs	D_then_T200_RCT	Cell_line.Tx1	Plate.99	FAM69A	0.85	-0.00598762667295731	pearson	1	Ttest_pvalue	Coefficient_of_eigenassay	SVD_pCMs_dplus3CT	NoPrepr	SVD	12756	D_then_T200_RCT-Tx1	O	Kept components	RCT
Drug	Sequential_dox_trs	D_then_T200_RCT	Cell_line.Tx1	Plate.99	FAM69B	0.85	0.0144184073787517	pearson	1	Ttest_pvalue	Coefficient_of_eigenassay	SVD_pCMs_dplus3CT	NoPrepr	SVD	9778	D_then_T200_RCT-Tx1	O	Kept components	RCT
Drug	Sequential_dox_trs	D_then_T200_RCT	Cell_line.Tx1	Plate.99	FAM69C	0.85	-0.00103067061072167	pearson	1	Ttest_pvalue	Coefficient_of_eigenassay	SVD_pCMs_dplus3CT	NoPrepr	SVD	14769	D_then_T200_RCT-Tx1	O	Kept components	RCT
Drug	Sequential_dox_trs	D_then_T200_RCT	Cell_line.Tx1	Plate.99	FAM71D	0.85	0.000972561486832371	pearson	1	Ttest_pvalue	Coefficient_of_eigenassay	SVD_pCMs_dplus3CT	NoPrepr	SVD	14799	D_then_T200_RCT-Tx1	O	Kept components	RCT
Drug	Sequential_dox_trs	D_then_T200_RCT	Cell_line.Tx1	Plate.99	FAM71E1	0.85	0.00579776217263486	pearson	1	Ttest_pvalue	Coefficient_of_eigenassay	SVD_pCMs_dplus3CT	NoPrepr	SVD	12841	D_then_T200_RCT-Tx1	O	Kept components	RCT
Drug	Sequential_dox_trs	D_then_T200_RCT	Cell_line.Tx1	Plate.99	FAM71F2	0.85	-0.0458068296081139	pearson	1	Ttest_pvalue	Coefficient_of_eigenassay	SVD_pCMs_dplus3CT	NoPrepr	SVD	3004	D_then_T200_RCT-Tx1	O	Kept components	RCT
Drug	Sequential_dox_trs	D_then_T200_RCT	Cell_line.Tx1	Plate.99	FAM72A	0.85	-0.00129574444631145	pearson	1	Ttest_pvalue	Coefficient_of_eigenassay	SVD_pCMs_dplus3CT	NoPrepr	SVD	14654	D_then_T200_RCT-Tx1	O	Kept components	RCT
Drug	Sequential_dox_trs	D_then_T200_RCT	Cell_line.Tx1	Plate.99	FAM72B	0.85	-0.0449078901783711	pearson	1	Ttest_pvalue	Coefficient_of_eigenassay	SVD_pCMs_dplus3CT	NoPrepr	SVD	3130	D_then_T200_RCT-Tx1	O	Kept components	RCT
Drug	Sequential_dox_trs	D_then_T200_RCT	Cell_line.Tx1	Plate.99	FAM72D	0.85	-0.00154517450455083	pearson	1	Ttest_pvalue	Coefficient_of_eigenassay	SVD_pCMs_dplus3CT	NoPrepr	SVD	14547	D_then_T200_RCT-Tx1	O	Kept components	RCT
Drug	Sequential_dox_trs	D_then_T200_RCT	Cell_line.Tx1	Plate.99	FAM76A	0.85	-0.00801013419804777	pearson	1	Ttest_pvalue	Coefficient_of_eigenassay	SVD_pCMs_dplus3CT	NoPrepr	SVD	12008	D_then_T200_RCT-Tx1	O	Kept components	RCT
Drug	Sequential_dox_trs	D_then_T200_RCT	Cell_line.Tx1	Plate.99	FAM76B	0.85	-0.0502905647633585	pearson	1	Ttest_pvalue	Coefficient_of_eigenassay	SVD_pCMs_dplus3CT	NoPrepr	SVD	2493	D_then_T200_RCT-Tx1	O	Kept components	RCT
Drug	Sequential_dox_trs	D_then_T200_RCT	Cell_line.Tx1	Plate.99	FAM78A	0.85	-0.0488499255822301	pearson	1	Ttest_pvalue	Coefficient_of_eigenassay	SVD_pCMs_dplus3CT	NoPrepr	SVD	2660	D_then_T200_RCT-Tx1	O	Kept components	RCT
Drug	Sequential_dox_trs	D_then_T200_RCT	Cell_line.Tx1	Plate.99	FAM78B	0.85	0.00981464604635858	pearson	1	Ttest_pvalue	Coefficient_of_eigenassay	SVD_pCMs_dplus3CT	NoPrepr	SVD	11348	D_then_T200_RCT-Tx1	O	Kept components	RCT
Drug	Sequential_dox_trs	D_then_T200_RCT	Cell_line.Tx1	Plate.99	FAM81A	0.85	0.0203218742391261	pearson	1	Ttest_pvalue	Coefficient_of_eigenassay	SVD_pCMs_dplus3CT	NoPrepr	SVD	7969	D_then_T200_RCT-Tx1	O	Kept components	RCT
Drug	Sequential_dox_trs	D_then_T200_RCT	Cell_line.Tx1	Plate.99	FAM81B	0.85	-0.0180403754845258	pearson	1	Ttest_pvalue	Coefficient_of_eigenassay	SVD_pCMs_dplus3CT	NoPrepr	SVD	8657	D_then_T200_RCT-Tx1	O	Kept components	RCT
Drug	Sequential_dox_trs	D_then_T200_RCT	Cell_line.Tx1	Plate.99	FAM83B	0.85	0.00664542727315813	pearson	1	Ttest_pvalue	Coefficient_of_eigenassay	SVD_pCMs_dplus3CT	NoPrepr	SVD	12496	D_then_T200_RCT-Tx1	O	Kept components	RCT
Drug	Sequential_dox_trs	D_then_T200_RCT	Cell_line.Tx1	Plate.99	FAM83D	0.85	0.0656945000206604	pearson	1	Ttest_pvalue	Coefficient_of_eigenassay	SVD_pCMs_dplus3CT	NoPrepr	SVD	1333	D_then_T200_RCT-Tx1	O	Kept components	RCT
Drug	Sequential_dox_trs	D_then_T200_RCT	Cell_line.Tx1	Plate.99	FAM83E	0.85	-0.0267997911542307	pearson	1	Ttest_pvalue	Coefficient_of_eigenassay	SVD_pCMs_dplus3CT	NoPrepr	SVD	6305	D_then_T200_RCT-Tx1	O	Kept components	RCT
Drug	Sequential_dox_trs	D_then_T200_RCT	Cell_line.Tx1	Plate.99	FAM83G	0.85	-0.0857136301066826	pearson	1	Ttest_pvalue	Coefficient_of_eigenassay	SVD_pCMs_dplus3CT	NoPrepr	SVD	607	D_then_T200_RCT-Tx1	O	Kept components	RCT
Drug	Sequential_dox_trs	D_then_T200_RCT	Cell_line.Tx1	Plate.99	FAM84A	0.85	-0.0307172913006195	pearson	1	Ttest_pvalue	Coefficient_of_eigenassay	SVD_pCMs_dplus3CT	NoPrepr	SVD	5460	D_then_T200_RCT-Tx1	O	Kept components	RCT
Drug	Sequential_dox_trs	D_then_T200_RCT	Cell_line.Tx1	Plate.99	FAM84B	0.85	-0.0217078173721252	pearson	1	Ttest_pvalue	Coefficient_of_eigenassay	SVD_pCMs_dplus3CT	NoPrepr	SVD	7597	D_then_T200_RCT-Tx1	O	Kept components	RCT
Drug	Sequential_dox_trs	D_then_T200_RCT	Cell_line.Tx1	Plate.99	FAM86B1	0.85	0.00130160238058485	pearson	1	Ttest_pvalue	Coefficient_of_eigenassay	SVD_pCMs_dplus3CT	NoPrepr	SVD	14647	D_then_T200_RCT-Tx1	O	Kept components	RCT
Drug	Sequential_dox_trs	D_then_T200_RCT	Cell_line.Tx1	Plate.99	FAM86B2	0.85	-0.0186108698595181	pearson	1	Ttest_pvalue	Coefficient_of_eigenassay	SVD_pCMs_dplus3CT	NoPrepr	SVD	8483	D_then_T200_RCT-Tx1	O	Kept components	RCT
Drug	Sequential_dox_trs	D_then_T200_RCT	Cell_line.Tx1	Plate.99	FAM86C1	0.85	0.0106150814255615	pearson	1	Ttest_pvalue	Coefficient_of_eigenassay	SVD_pCMs_dplus3CT	NoPrepr	SVD	11086	D_then_T200_RCT-Tx1	O	Kept components	RCT
Drug	Sequential_dox_trs	D_then_T200_RCT	Cell_line.Tx1	Plate.99	FAM89A	0.85	0.0117929183361568	pearson	1	Ttest_pvalue	Coefficient_of_eigenassay	SVD_pCMs_dplus3CT	NoPrepr	SVD	10680	D_then_T200_RCT-Tx1	O	Kept components	RCT
Drug	Sequential_dox_trs	D_then_T200_RCT	Cell_line.Tx1	Plate.99	FAM89B	0.85	0.0467237724493326	pearson	1	Ttest_pvalue	Coefficient_of_eigenassay	SVD_pCMs_dplus3CT	NoPrepr	SVD	2886	D_then_T200_RCT-Tx1	O	Kept components	RCT
Drug	Sequential_dox_trs	D_then_T200_RCT	Cell_line.Tx1	Plate.99	FAM8A1	0.85	0.0139984422538156	pearson	1	Ttest_pvalue	Coefficient_of_eigenassay	SVD_pCMs_dplus3CT	NoPrepr	SVD	9920	D_then_T200_RCT-Tx1	O	Kept components	RCT
Drug	Sequential_dox_trs	D_then_T200_RCT	Cell_line.Tx1	Plate.99	FAM90A1	0.85	-0.0233070290028468	pearson	1	Ttest_pvalue	Coefficient_of_eigenassay	SVD_pCMs_dplus3CT	NoPrepr	SVD	7167	D_then_T200_RCT-Tx1	O	Kept components	RCT
Drug	Sequential_dox_trs	D_then_T200_RCT	Cell_line.Tx1	Plate.99	FAM91A1	0.85	-0.0270589165084789	pearson	1	Ttest_pvalue	Coefficient_of_eigenassay	SVD_pCMs_dplus3CT	NoPrepr	SVD	6241	D_then_T200_RCT-Tx1	O	Kept components	RCT
Drug	Sequential_dox_trs	D_then_T200_RCT	Cell_line.Tx1	Plate.99	FAM92A	0.85	0.0094473282633475	pearson	1	Ttest_pvalue	Coefficient_of_eigenassay	SVD_pCMs_dplus3CT	NoPrepr	SVD	11478	D_then_T200_RCT-Tx1	O	Kept components	RCT
Drug	Sequential_dox_trs	D_then_T200_RCT	Cell_line.Tx1	Plate.99	FAM92B	0.85	-0.0015016819052482	pearson	1	Ttest_pvalue	Coefficient_of_eigenassay	SVD_pCMs_dplus3CT	NoPrepr	SVD	14563	D_then_T200_RCT-Tx1	O	Kept components	RCT
Drug	Sequential_dox_trs	D_then_T200_RCT	Cell_line.Tx1	Plate.99	FAM98A	0.85	0.0269842957381191	pearson	1	Ttest_pvalue	Coefficient_of_eigenassay	SVD_pCMs_dplus3CT	NoPrepr	SVD	6254	D_then_T200_RCT-Tx1	O	Kept components	RCT
Drug	Sequential_dox_trs	D_then_T200_RCT	Cell_line.Tx1	Plate.99	FAM98B	0.85	0.083269714766751	pearson	1	Ttest_pvalue	Coefficient_of_eigenassay	SVD_pCMs_dplus3CT	NoPrepr	SVD	664	D_then_T200_RCT-Tx1	O	Kept components	RCT
Drug	Sequential_dox_trs	D_then_T200_RCT	Cell_line.Tx1	Plate.99	FAM98C	0.85	0.0187301191211199	pearson	1	Ttest_pvalue	Coefficient_of_eigenassay	SVD_pCMs_dplus3CT	NoPrepr	SVD	8454	D_then_T200_RCT-Tx1	O	Kept components	RCT
Drug	Sequential_dox_trs	D_then_T200_RCT	Cell_line.Tx1	Plate.99	FAN1	0.85	-0.0155309241663653	pearson	1	Ttest_pvalue	Coefficient_of_eigenassay	SVD_pCMs_dplus3CT	NoPrepr	SVD	9418	D_then_T200_RCT-Tx1	O	Kept components	RCT
Drug	Sequential_dox_trs	D_then_T200_RCT	Cell_line.Tx1	Plate.99	FANCA	0.85	-0.000682758648290782	pearson	1	Ttest_pvalue	Coefficient_of_eigenassay	SVD_pCMs_dplus3CT	NoPrepr	SVD	14948	D_then_T200_RCT-Tx1	O	Kept components	RCT
Drug	Sequential_dox_trs	D_then_T200_RCT	Cell_line.Tx1	Plate.99	FANCB	0.85	0.00191894750392847	pearson	1	Ttest_pvalue	Coefficient_of_eigenassay	SVD_pCMs_dplus3CT	NoPrepr	SVD	14377	D_then_T200_RCT-Tx1	O	Kept components	RCT
Drug	Sequential_dox_trs	D_then_T200_RCT	Cell_line.Tx1	Plate.99	FANCC	0.85	-0.00703443410963351	pearson	1	Ttest_pvalue	Coefficient_of_eigenassay	SVD_pCMs_dplus3CT	NoPrepr	SVD	12355	D_then_T200_RCT-Tx1	O	Kept components	RCT
Drug	Sequential_dox_trs	D_then_T200_RCT	Cell_line.Tx1	Plate.99	FANCD2	0.85	-0.0130412694572409	pearson	1	Ttest_pvalue	Coefficient_of_eigenassay	SVD_pCMs_dplus3CT	NoPrepr	SVD	10228	D_then_T200_RCT-Tx1	O	Kept components	RCT
Drug	Sequential_dox_trs	D_then_T200_RCT	Cell_line.Tx1	Plate.99	FANCE	0.85	-0.0401510676684202	pearson	1	Ttest_pvalue	Coefficient_of_eigenassay	SVD_pCMs_dplus3CT	NoPrepr	SVD	3799	D_then_T200_RCT-Tx1	O	Kept components	RCT
Drug	Sequential_dox_trs	D_then_T200_RCT	Cell_line.Tx1	Plate.99	FANCF	0.85	0.025844364345281	pearson	1	Ttest_pvalue	Coefficient_of_eigenassay	SVD_pCMs_dplus3CT	NoPrepr	SVD	6533	D_then_T200_RCT-Tx1	O	Kept components	RCT
Drug	Sequential_dox_trs	D_then_T200_RCT	Cell_line.Tx1	Plate.99	FANCG	0.85	0.0252616109785172	pearson	1	Ttest_pvalue	Coefficient_of_eigenassay	SVD_pCMs_dplus3CT	NoPrepr	SVD	6668	D_then_T200_RCT-Tx1	O	Kept components	RCT
Drug	Sequential_dox_trs	D_then_T200_RCT	Cell_line.Tx1	Plate.99	FANCI	0.85	-0.00222366780531562	pearson	1	Ttest_pvalue	Coefficient_of_eigenassay	SVD_pCMs_dplus3CT	NoPrepr	SVD	14246	D_then_T200_RCT-Tx1	O	Kept components	RCT
Drug	Sequential_dox_trs	D_then_T200_RCT	Cell_line.Tx1	Plate.99	FANCL	0.85	-0.0132981867068796	pearson	1	Ttest_pvalue	Coefficient_of_eigenassay	SVD_pCMs_dplus3CT	NoPrepr	SVD	10139	D_then_T200_RCT-Tx1	O	Kept components	RCT
Drug	Sequential_dox_trs	D_then_T200_RCT	Cell_line.Tx1	Plate.99	FANCM	0.85	0.0407435225291247	pearson	1	Ttest_pvalue	Coefficient_of_eigenassay	SVD_pCMs_dplus3CT	NoPrepr	SVD	3701	D_then_T200_RCT-Tx1	O	Kept components	RCT
Drug	Sequential_dox_trs	D_then_T200_RCT	Cell_line.Tx1	Plate.99	FANK1	0.85	0.00912176110043187	pearson	1	Ttest_pvalue	Coefficient_of_eigenassay	SVD_pCMs_dplus3CT	NoPrepr	SVD	11593	D_then_T200_RCT-Tx1	O	Kept components	RCT
Drug	Sequential_dox_trs	D_then_T200_RCT	Cell_line.Tx1	Plate.99	FAP	0.85	0.0252732447113635	pearson	1	Ttest_pvalue	Coefficient_of_eigenassay	SVD_pCMs_dplus3CT	NoPrepr	SVD	6664	D_then_T200_RCT-Tx1	O	Kept components	RCT
Drug	Sequential_dox_trs	D_then_T200_RCT	Cell_line.Tx1	Plate.99	FAR1	0.85	-0.00883933900763792	pearson	1	Ttest_pvalue	Coefficient_of_eigenassay	SVD_pCMs_dplus3CT	NoPrepr	SVD	11716	D_then_T200_RCT-Tx1	O	Kept components	RCT
Drug	Sequential_dox_trs	D_then_T200_RCT	Cell_line.Tx1	Plate.99	FAR2	0.85	-0.0331471332548422	pearson	1	Ttest_pvalue	Coefficient_of_eigenassay	SVD_pCMs_dplus3CT	NoPrepr	SVD	4985	D_then_T200_RCT-Tx1	O	Kept components	RCT
Drug	Sequential_dox_trs	D_then_T200_RCT	Cell_line.Tx1	Plate.99	FARP1	0.85	-0.0341602313024347	pearson	1	Ttest_pvalue	Coefficient_of_eigenassay	SVD_pCMs_dplus3CT	NoPrepr	SVD	4807	D_then_T200_RCT-Tx1	O	Kept components	RCT
Drug	Sequential_dox_trs	D_then_T200_RCT	Cell_line.Tx1	Plate.99	FARP2	0.85	0.091933699534719	pearson	1	Ttest_pvalue	Coefficient_of_eigenassay	SVD_pCMs_dplus3CT	NoPrepr	SVD	485	D_then_T200_RCT-Tx1	O	Kept components	RCT
Drug	Sequential_dox_trs	D_then_T200_RCT	Cell_line.Tx1	Plate.99	FARS2	0.85	-0.0240744109621854	pearson	1	Ttest_pvalue	Coefficient_of_eigenassay	SVD_pCMs_dplus3CT	NoPrepr	SVD	6985	D_then_T200_RCT-Tx1	O	Kept components	RCT
Drug	Sequential_dox_trs	D_then_T200_RCT	Cell_line.Tx1	Plate.99	FARSA	0.85	0.0119384737308053	pearson	1	Ttest_pvalue	Coefficient_of_eigenassay	SVD_pCMs_dplus3CT	NoPrepr	SVD	10630	D_then_T200_RCT-Tx1	O	Kept components	RCT
Drug	Sequential_dox_trs	D_then_T200_RCT	Cell_line.Tx1	Plate.99	FARSB	0.85	0.0085866050087626	pearson	1	Ttest_pvalue	Coefficient_of_eigenassay	SVD_pCMs_dplus3CT	NoPrepr	SVD	11797	D_then_T200_RCT-Tx1	O	Kept components	RCT
Drug	Sequential_dox_trs	D_then_T200_RCT	Cell_line.Tx1	Plate.99	FAS	0.85	0.00557316176299086	pearson	1	Ttest_pvalue	Coefficient_of_eigenassay	SVD_pCMs_dplus3CT	NoPrepr	SVD	12933	D_then_T200_RCT-Tx1	O	Kept components	RCT
Drug	Sequential_dox_trs	D_then_T200_RCT	Cell_line.Tx1	Plate.99	FASN	0.85	0.0367777189630249	pearson	1	Ttest_pvalue	Coefficient_of_eigenassay	SVD_pCMs_dplus3CT	NoPrepr	SVD	4358	D_then_T200_RCT-Tx1	O	Kept components	RCT
Drug	Sequential_dox_trs	D_then_T200_RCT	Cell_line.Tx1	Plate.99	FASTK	0.85	-0.0100525940867849	pearson	1	Ttest_pvalue	Coefficient_of_eigenassay	SVD_pCMs_dplus3CT	NoPrepr	SVD	11263	D_then_T200_RCT-Tx1	O	Kept components	RCT
Drug	Sequential_dox_trs	D_then_T200_RCT	Cell_line.Tx1	Plate.99	FASTKD1	0.85	-0.00942882980924689	pearson	1	Ttest_pvalue	Coefficient_of_eigenassay	SVD_pCMs_dplus3CT	NoPrepr	SVD	11486	D_then_T200_RCT-Tx1	O	Kept components	RCT
Drug	Sequential_dox_trs	D_then_T200_RCT	Cell_line.Tx1	Plate.99	FASTKD2	0.85	0.0185400393515524	pearson	1	Ttest_pvalue	Coefficient_of_eigenassay	SVD_pCMs_dplus3CT	NoPrepr	SVD	8511	D_then_T200_RCT-Tx1	O	Kept components	RCT
Drug	Sequential_dox_trs	D_then_T200_RCT	Cell_line.Tx1	Plate.99	FASTKD3	0.85	-0.00910413730190324	pearson	1	Ttest_pvalue	Coefficient_of_eigenassay	SVD_pCMs_dplus3CT	NoPrepr	SVD	11603	D_then_T200_RCT-Tx1	O	Kept components	RCT
Drug	Sequential_dox_trs	D_then_T200_RCT	Cell_line.Tx1	Plate.99	FASTKD5	0.85	-0.00366525263324697	pearson	1	Ttest_pvalue	Coefficient_of_eigenassay	SVD_pCMs_dplus3CT	NoPrepr	SVD	13711	D_then_T200_RCT-Tx1	O	Kept components	RCT
Drug	Sequential_dox_trs	D_then_T200_RCT	Cell_line.Tx1	Plate.99	FAT1	0.85	0.0134568419950231	pearson	1	Ttest_pvalue	Coefficient_of_eigenassay	SVD_pCMs_dplus3CT	NoPrepr	SVD	10094	D_then_T200_RCT-Tx1	O	Kept components	RCT
Drug	Sequential_dox_trs	D_then_T200_RCT	Cell_line.Tx1	Plate.99	FAT2	0.85	0.0289706264985272	pearson	1	Ttest_pvalue	Coefficient_of_eigenassay	SVD_pCMs_dplus3CT	NoPrepr	SVD	5792	D_then_T200_RCT-Tx1	O	Kept components	RCT
Drug	Sequential_dox_trs	D_then_T200_RCT	Cell_line.Tx1	Plate.99	FAT3	0.85	0.0784943725045333	pearson	1	Ttest_pvalue	Coefficient_of_eigenassay	SVD_pCMs_dplus3CT	NoPrepr	SVD	800	D_then_T200_RCT-Tx1	O	Kept components	RCT
Drug	Sequential_dox_trs	D_then_T200_RCT	Cell_line.Tx1	Plate.99	FAT4	0.85	0.0463643880847329	pearson	1	Ttest_pvalue	Coefficient_of_eigenassay	SVD_pCMs_dplus3CT	NoPrepr	SVD	2931	D_then_T200_RCT-Tx1	O	Kept components	RCT
Drug	Sequential_dox_trs	D_then_T200_RCT	Cell_line.Tx1	Plate.99	FAU	0.85	0.0743473491606541	pearson	1	Ttest_pvalue	Coefficient_of_eigenassay	SVD_pCMs_dplus3CT	NoPrepr	SVD	947	D_then_T200_RCT-Tx1	O	Kept components	RCT
Drug	Sequential_dox_trs	D_then_T200_RCT	Cell_line.Tx1	Plate.99	FAXC	0.85	0.021180793801962	pearson	1	Ttest_pvalue	Coefficient_of_eigenassay	SVD_pCMs_dplus3CT	NoPrepr	SVD	7717	D_then_T200_RCT-Tx1	O	Kept components	RCT
Drug	Sequential_dox_trs	D_then_T200_RCT	Cell_line.Tx1	Plate.99	FAXDC2	0.85	0.0415461042439605	pearson	1	Ttest_pvalue	Coefficient_of_eigenassay	SVD_pCMs_dplus3CT	NoPrepr	SVD	3584	D_then_T200_RCT-Tx1	O	Kept components	RCT
Drug	Sequential_dox_trs	D_then_T200_RCT	Cell_line.Tx1	Plate.99	FBF1	0.85	-0.0165615077939841	pearson	1	Ttest_pvalue	Coefficient_of_eigenassay	SVD_pCMs_dplus3CT	NoPrepr	SVD	9085	D_then_T200_RCT-Tx1	O	Kept components	RCT
Drug	Sequential_dox_trs	D_then_T200_RCT	Cell_line.Tx1	Plate.99	FBH1	0.85	-0.0254348194371996	pearson	1	Ttest_pvalue	Coefficient_of_eigenassay	SVD_pCMs_dplus3CT	NoPrepr	SVD	6627	D_then_T200_RCT-Tx1	O	Kept components	RCT
Drug	Sequential_dox_trs	D_then_T200_RCT	Cell_line.Tx1	Plate.99	FBL	0.85	-0.0311899954370297	pearson	1	Ttest_pvalue	Coefficient_of_eigenassay	SVD_pCMs_dplus3CT	NoPrepr	SVD	5359	D_then_T200_RCT-Tx1	O	Kept components	RCT
Drug	Sequential_dox_trs	D_then_T200_RCT	Cell_line.Tx1	Plate.99	FBLIM1	0.85	-0.021808796298166	pearson	1	Ttest_pvalue	Coefficient_of_eigenassay	SVD_pCMs_dplus3CT	NoPrepr	SVD	7573	D_then_T200_RCT-Tx1	O	Kept components	RCT
Drug	Sequential_dox_trs	D_then_T200_RCT	Cell_line.Tx1	Plate.99	FBLN1	0.85	-0.012761700140022	pearson	1	Ttest_pvalue	Coefficient_of_eigenassay	SVD_pCMs_dplus3CT	NoPrepr	SVD	10337	D_then_T200_RCT-Tx1	O	Kept components	RCT
Drug	Sequential_dox_trs	D_then_T200_RCT	Cell_line.Tx1	Plate.99	FBLN2	0.85	-0.0311402638758279	pearson	1	Ttest_pvalue	Coefficient_of_eigenassay	SVD_pCMs_dplus3CT	NoPrepr	SVD	5367	D_then_T200_RCT-Tx1	O	Kept components	RCT
Drug	Sequential_dox_trs	D_then_T200_RCT	Cell_line.Tx1	Plate.99	FBLN5	0.85	-0.0280529203245695	pearson	1	Ttest_pvalue	Coefficient_of_eigenassay	SVD_pCMs_dplus3CT	NoPrepr	SVD	6017	D_then_T200_RCT-Tx1	O	Kept components	RCT
Drug	Sequential_dox_trs	D_then_T200_RCT	Cell_line.Tx1	Plate.99	FBLN7	0.85	0.00172894221794799	pearson	1	Ttest_pvalue	Coefficient_of_eigenassay	SVD_pCMs_dplus3CT	NoPrepr	SVD	14460	D_then_T200_RCT-Tx1	O	Kept components	RCT
Drug	Sequential_dox_trs	D_then_T200_RCT	Cell_line.Tx1	Plate.99	FBN1	0.85	0.0249590381746148	pearson	1	Ttest_pvalue	Coefficient_of_eigenassay	SVD_pCMs_dplus3CT	NoPrepr	SVD	6756	D_then_T200_RCT-Tx1	O	Kept components	RCT
Drug	Sequential_dox_trs	D_then_T200_RCT	Cell_line.Tx1	Plate.99	FBN2	0.85	-0.037063296470731	pearson	1	Ttest_pvalue	Coefficient_of_eigenassay	SVD_pCMs_dplus3CT	NoPrepr	SVD	4307	D_then_T200_RCT-Tx1	O	Kept components	RCT
Drug	Sequential_dox_trs	D_then_T200_RCT	Cell_line.Tx1	Plate.99	FBN3	0.85	0.0147519503283452	pearson	1	Ttest_pvalue	Coefficient_of_eigenassay	SVD_pCMs_dplus3CT	NoPrepr	SVD	9661	D_then_T200_RCT-Tx1	O	Kept components	RCT
Drug	Sequential_dox_trs	D_then_T200_RCT	Cell_line.Tx1	Plate.99	FBP2	0.85	-0.0237210533076315	pearson	1	Ttest_pvalue	Coefficient_of_eigenassay	SVD_pCMs_dplus3CT	NoPrepr	SVD	7056	D_then_T200_RCT-Tx1	O	Kept components	RCT
Drug	Sequential_dox_trs	D_then_T200_RCT	Cell_line.Tx1	Plate.99	FBRS	0.85	0.0113282871802912	pearson	1	Ttest_pvalue	Coefficient_of_eigenassay	SVD_pCMs_dplus3CT	NoPrepr	SVD	10832	D_then_T200_RCT-Tx1	O	Kept components	RCT
Drug	Sequential_dox_trs	D_then_T200_RCT	Cell_line.Tx1	Plate.99	FBRSL1	0.85	-0.00698022716640799	pearson	1	Ttest_pvalue	Coefficient_of_eigenassay	SVD_pCMs_dplus3CT	NoPrepr	SVD	12371	D_then_T200_RCT-Tx1	O	Kept components	RCT
Drug	Sequential_dox_trs	D_then_T200_RCT	Cell_line.Tx1	Plate.99	FBXL12	0.85	0.0137153306045766	pearson	1	Ttest_pvalue	Coefficient_of_eigenassay	SVD_pCMs_dplus3CT	NoPrepr	SVD	10006	D_then_T200_RCT-Tx1	O	Kept components	RCT
Drug	Sequential_dox_trs	D_then_T200_RCT	Cell_line.Tx1	Plate.99	FBXL13	0.85	0.0438258048620965	pearson	1	Ttest_pvalue	Coefficient_of_eigenassay	SVD_pCMs_dplus3CT	NoPrepr	SVD	3271	D_then_T200_RCT-Tx1	O	Kept components	RCT
Drug	Sequential_dox_trs	D_then_T200_RCT	Cell_line.Tx1	Plate.99	FBXL14	0.85	0.0142370609887071	pearson	1	Ttest_pvalue	Coefficient_of_eigenassay	SVD_pCMs_dplus3CT	NoPrepr	SVD	9838	D_then_T200_RCT-Tx1	O	Kept components	RCT
Drug	Sequential_dox_trs	D_then_T200_RCT	Cell_line.Tx1	Plate.99	FBXL15	0.85	-0.0718050627132189	pearson	1	Ttest_pvalue	Coefficient_of_eigenassay	SVD_pCMs_dplus3CT	NoPrepr	SVD	1057	D_then_T200_RCT-Tx1	O	Kept components	RCT
Drug	Sequential_dox_trs	D_then_T200_RCT	Cell_line.Tx1	Plate.99	FBXL16	0.85	-0.0280582036244272	pearson	1	Ttest_pvalue	Coefficient_of_eigenassay	SVD_pCMs_dplus3CT	NoPrepr	SVD	6016	D_then_T200_RCT-Tx1	O	Kept components	RCT
Drug	Sequential_dox_trs	D_then_T200_RCT	Cell_line.Tx1	Plate.99	FBXL17	0.85	0.0292048686887421	pearson	1	Ttest_pvalue	Coefficient_of_eigenassay	SVD_pCMs_dplus3CT	NoPrepr	SVD	5730	D_then_T200_RCT-Tx1	O	Kept components	RCT
Drug	Sequential_dox_trs	D_then_T200_RCT	Cell_line.Tx1	Plate.99	FBXL18	0.85	0.00785114129745302	pearson	1	Ttest_pvalue	Coefficient_of_eigenassay	SVD_pCMs_dplus3CT	NoPrepr	SVD	12067	D_then_T200_RCT-Tx1	O	Kept components	RCT
Drug	Sequential_dox_trs	D_then_T200_RCT	Cell_line.Tx1	Plate.99	FBXL19	0.85	0.00773715414925369	pearson	1	Ttest_pvalue	Coefficient_of_eigenassay	SVD_pCMs_dplus3CT	NoPrepr	SVD	12105	D_then_T200_RCT-Tx1	O	Kept components	RCT
Drug	Sequential_dox_trs	D_then_T200_RCT	Cell_line.Tx1	Plate.99	FBXL2	0.85	-0.0403406669822372	pearson	1	Ttest_pvalue	Coefficient_of_eigenassay	SVD_pCMs_dplus3CT	NoPrepr	SVD	3769	D_then_T200_RCT-Tx1	O	Kept components	RCT
Drug	Sequential_dox_trs	D_then_T200_RCT	Cell_line.Tx1	Plate.99	FBXL20	0.85	-0.00162589769277485	pearson	1	Ttest_pvalue	Coefficient_of_eigenassay	SVD_pCMs_dplus3CT	NoPrepr	SVD	14510	D_then_T200_RCT-Tx1	O	Kept components	RCT
Drug	Sequential_dox_trs	D_then_T200_RCT	Cell_line.Tx1	Plate.99	FBXL22	0.85	0.0514173285750552	pearson	1	Ttest_pvalue	Coefficient_of_eigenassay	SVD_pCMs_dplus3CT	NoPrepr	SVD	2384	D_then_T200_RCT-Tx1	O	Kept components	RCT
Drug	Sequential_dox_trs	D_then_T200_RCT	Cell_line.Tx1	Plate.99	FBXL3	0.85	0.037609869481646	pearson	1	Ttest_pvalue	Coefficient_of_eigenassay	SVD_pCMs_dplus3CT	NoPrepr	SVD	4214	D_then_T200_RCT-Tx1	O	Kept components	RCT
Drug	Sequential_dox_trs	D_then_T200_RCT	Cell_line.Tx1	Plate.99	FBXL4	0.85	-0.00518407440901267	pearson	1	Ttest_pvalue	Coefficient_of_eigenassay	SVD_pCMs_dplus3CT	NoPrepr	SVD	13083	D_then_T200_RCT-Tx1	O	Kept components	RCT
Drug	Sequential_dox_trs	D_then_T200_RCT	Cell_line.Tx1	Plate.99	FBXL5	0.85	-0.041273052155566	pearson	1	Ttest_pvalue	Coefficient_of_eigenassay	SVD_pCMs_dplus3CT	NoPrepr	SVD	3620	D_then_T200_RCT-Tx1	O	Kept components	RCT
Drug	Sequential_dox_trs	D_then_T200_RCT	Cell_line.Tx1	Plate.99	FBXL6	0.85	0.0542159307808198	pearson	1	Ttest_pvalue	Coefficient_of_eigenassay	SVD_pCMs_dplus3CT	NoPrepr	SVD	2116	D_then_T200_RCT-Tx1	O	Kept components	RCT
Drug	Sequential_dox_trs	D_then_T200_RCT	Cell_line.Tx1	Plate.99	FBXL7	0.85	0.00861690824026326	pearson	1	Ttest_pvalue	Coefficient_of_eigenassay	SVD_pCMs_dplus3CT	NoPrepr	SVD	11786	D_then_T200_RCT-Tx1	O	Kept components	RCT
Drug	Sequential_dox_trs	D_then_T200_RCT	Cell_line.Tx1	Plate.99	FBXL8	0.85	0.00751692548672366	pearson	1	Ttest_pvalue	Coefficient_of_eigenassay	SVD_pCMs_dplus3CT	NoPrepr	SVD	12188	D_then_T200_RCT-Tx1	O	Kept components	RCT
Drug	Sequential_dox_trs	D_then_T200_RCT	Cell_line.Tx1	Plate.99	FBXO10	0.85	-0.00218331674053903	pearson	1	Ttest_pvalue	Coefficient_of_eigenassay	SVD_pCMs_dplus3CT	NoPrepr	SVD	14263	D_then_T200_RCT-Tx1	O	Kept components	RCT
Drug	Sequential_dox_trs	D_then_T200_RCT	Cell_line.Tx1	Plate.99	FBXO11	0.85	-0.00556938430769946	pearson	1	Ttest_pvalue	Coefficient_of_eigenassay	SVD_pCMs_dplus3CT	NoPrepr	SVD	12936	D_then_T200_RCT-Tx1	O	Kept components	RCT
Drug	Sequential_dox_trs	D_then_T200_RCT	Cell_line.Tx1	Plate.99	FBXO15	0.85	0.0123669583160819	pearson	1	Ttest_pvalue	Coefficient_of_eigenassay	SVD_pCMs_dplus3CT	NoPrepr	SVD	10481	D_then_T200_RCT-Tx1	O	Kept components	RCT
Drug	Sequential_dox_trs	D_then_T200_RCT	Cell_line.Tx1	Plate.99	FBXO16	0.85	0.0247714962181574	pearson	1	Ttest_pvalue	Coefficient_of_eigenassay	SVD_pCMs_dplus3CT	NoPrepr	SVD	6800	D_then_T200_RCT-Tx1	O	Kept components	RCT
Drug	Sequential_dox_trs	D_then_T200_RCT	Cell_line.Tx1	Plate.99	FBXO17	0.85	0.0353982986933223	pearson	1	Ttest_pvalue	Coefficient_of_eigenassay	SVD_pCMs_dplus3CT	NoPrepr	SVD	4586	D_then_T200_RCT-Tx1	O	Kept components	RCT
Drug	Sequential_dox_trs	D_then_T200_RCT	Cell_line.Tx1	Plate.99	FBXO2	0.85	-0.00170956111674469	pearson	1	Ttest_pvalue	Coefficient_of_eigenassay	SVD_pCMs_dplus3CT	NoPrepr	SVD	14474	D_then_T200_RCT-Tx1	O	Kept components	RCT
Drug	Sequential_dox_trs	D_then_T200_RCT	Cell_line.Tx1	Plate.99	FBXO21	0.85	0.00964909603621462	pearson	1	Ttest_pvalue	Coefficient_of_eigenassay	SVD_pCMs_dplus3CT	NoPrepr	SVD	11412	D_then_T200_RCT-Tx1	O	Kept components	RCT
Drug	Sequential_dox_trs	D_then_T200_RCT	Cell_line.Tx1	Plate.99	FBXO22	0.85	0.034252295644292	pearson	1	Ttest_pvalue	Coefficient_of_eigenassay	SVD_pCMs_dplus3CT	NoPrepr	SVD	4791	D_then_T200_RCT-Tx1	O	Kept components	RCT
Drug	Sequential_dox_trs	D_then_T200_RCT	Cell_line.Tx1	Plate.99	FBXO24	0.85	-0.0117618445832391	pearson	1	Ttest_pvalue	Coefficient_of_eigenassay	SVD_pCMs_dplus3CT	NoPrepr	SVD	10693	D_then_T200_RCT-Tx1	O	Kept components	RCT
Drug	Sequential_dox_trs	D_then_T200_RCT	Cell_line.Tx1	Plate.99	FBXO25	0.85	-0.0124427747849853	pearson	1	Ttest_pvalue	Coefficient_of_eigenassay	SVD_pCMs_dplus3CT	NoPrepr	SVD	10457	D_then_T200_RCT-Tx1	O	Kept components	RCT
Drug	Sequential_dox_trs	D_then_T200_RCT	Cell_line.Tx1	Plate.99	FBXO27	0.85	-0.0158398031999122	pearson	1	Ttest_pvalue	Coefficient_of_eigenassay	SVD_pCMs_dplus3CT	NoPrepr	SVD	9309	D_then_T200_RCT-Tx1	O	Kept components	RCT
Drug	Sequential_dox_trs	D_then_T200_RCT	Cell_line.Tx1	Plate.99	FBXO28	0.85	-0.00967639226137712	pearson	1	Ttest_pvalue	Coefficient_of_eigenassay	SVD_pCMs_dplus3CT	NoPrepr	SVD	11406	D_then_T200_RCT-Tx1	O	Kept components	RCT
Drug	Sequential_dox_trs	D_then_T200_RCT	Cell_line.Tx1	Plate.99	FBXO3	0.85	-0.0131600537464715	pearson	1	Ttest_pvalue	Coefficient_of_eigenassay	SVD_pCMs_dplus3CT	NoPrepr	SVD	10187	D_then_T200_RCT-Tx1	O	Kept components	RCT
Drug	Sequential_dox_trs	D_then_T200_RCT	Cell_line.Tx1	Plate.99	FBXO30	0.85	0.0386551446507206	pearson	1	Ttest_pvalue	Coefficient_of_eigenassay	SVD_pCMs_dplus3CT	NoPrepr	SVD	4026	D_then_T200_RCT-Tx1	O	Kept components	RCT
Drug	Sequential_dox_trs	D_then_T200_RCT	Cell_line.Tx1	Plate.99	FBXO31	0.85	-0.00289029209888967	pearson	1	Ttest_pvalue	Coefficient_of_eigenassay	SVD_pCMs_dplus3CT	NoPrepr	SVD	14003	D_then_T200_RCT-Tx1	O	Kept components	RCT
Drug	Sequential_dox_trs	D_then_T200_RCT	Cell_line.Tx1	Plate.99	FBXO32	0.85	0.00832508632376057	pearson	1	Ttest_pvalue	Coefficient_of_eigenassay	SVD_pCMs_dplus3CT	NoPrepr	SVD	11899	D_then_T200_RCT-Tx1	O	Kept components	RCT
Drug	Sequential_dox_trs	D_then_T200_RCT	Cell_line.Tx1	Plate.99	FBXO33	0.85	0.0253447884275373	pearson	1	Ttest_pvalue	Coefficient_of_eigenassay	SVD_pCMs_dplus3CT	NoPrepr	SVD	6649	D_then_T200_RCT-Tx1	O	Kept components	RCT
Drug	Sequential_dox_trs	D_then_T200_RCT	Cell_line.Tx1	Plate.99	FBXO34	0.85	-0.0145232428427677	pearson	1	Ttest_pvalue	Coefficient_of_eigenassay	SVD_pCMs_dplus3CT	NoPrepr	SVD	9732	D_then_T200_RCT-Tx1	O	Kept components	RCT
Drug	Sequential_dox_trs	D_then_T200_RCT	Cell_line.Tx1	Plate.99	FBXO36	0.85	0.113542701480785	pearson	1	Ttest_pvalue	Coefficient_of_eigenassay	SVD_pCMs_dplus3CT	NoPrepr	SVD	235	D_then_T200_RCT-Tx1	O	Kept components	RCT
Drug	Sequential_dox_trs	D_then_T200_RCT	Cell_line.Tx1	Plate.99	FBXO38	0.85	-0.00415585001879071	pearson	1	Ttest_pvalue	Coefficient_of_eigenassay	SVD_pCMs_dplus3CT	NoPrepr	SVD	13498	D_then_T200_RCT-Tx1	O	Kept components	RCT
Drug	Sequential_dox_trs	D_then_T200_RCT	Cell_line.Tx1	Plate.99	FBXO4	0.85	0.0348982618432416	pearson	1	Ttest_pvalue	Coefficient_of_eigenassay	SVD_pCMs_dplus3CT	NoPrepr	SVD	4678	D_then_T200_RCT-Tx1	O	Kept components	RCT
Drug	Sequential_dox_trs	D_then_T200_RCT	Cell_line.Tx1	Plate.99	FBXO40	0.85	-0.0392388929740519	pearson	1	Ttest_pvalue	Coefficient_of_eigenassay	SVD_pCMs_dplus3CT	NoPrepr	SVD	3928	D_then_T200_RCT-Tx1	O	Kept components	RCT
Drug	Sequential_dox_trs	D_then_T200_RCT	Cell_line.Tx1	Plate.99	FBXO41	0.85	0.0135522621981551	pearson	1	Ttest_pvalue	Coefficient_of_eigenassay	SVD_pCMs_dplus3CT	NoPrepr	SVD	10057	D_then_T200_RCT-Tx1	O	Kept components	RCT
Drug	Sequential_dox_trs	D_then_T200_RCT	Cell_line.Tx1	Plate.99	FBXO42	0.85	-0.00446606828637663	pearson	1	Ttest_pvalue	Coefficient_of_eigenassay	SVD_pCMs_dplus3CT	NoPrepr	SVD	13355	D_then_T200_RCT-Tx1	O	Kept components	RCT
Drug	Sequential_dox_trs	D_then_T200_RCT	Cell_line.Tx1	Plate.99	FBXO43	0.85	0.0132878252140018	pearson	1	Ttest_pvalue	Coefficient_of_eigenassay	SVD_pCMs_dplus3CT	NoPrepr	SVD	10142	D_then_T200_RCT-Tx1	O	Kept components	RCT
Drug	Sequential_dox_trs	D_then_T200_RCT	Cell_line.Tx1	Plate.99	FBXO44	0.85	-0.00750042918237998	pearson	1	Ttest_pvalue	Coefficient_of_eigenassay	SVD_pCMs_dplus3CT	NoPrepr	SVD	12193	D_then_T200_RCT-Tx1	O	Kept components	RCT
Drug	Sequential_dox_trs	D_then_T200_RCT	Cell_line.Tx1	Plate.99	FBXO45	0.85	-0.0266782370455641	pearson	1	Ttest_pvalue	Coefficient_of_eigenassay	SVD_pCMs_dplus3CT	NoPrepr	SVD	6339	D_then_T200_RCT-Tx1	O	Kept components	RCT
Drug	Sequential_dox_trs	D_then_T200_RCT	Cell_line.Tx1	Plate.99	FBXO46	0.85	0.0175585416420469	pearson	1	Ttest_pvalue	Coefficient_of_eigenassay	SVD_pCMs_dplus3CT	NoPrepr	SVD	8791	D_then_T200_RCT-Tx1	O	Kept components	RCT
Drug	Sequential_dox_trs	D_then_T200_RCT	Cell_line.Tx1	Plate.99	FBXO48	0.85	0.00744336929179684	pearson	1	Ttest_pvalue	Coefficient_of_eigenassay	SVD_pCMs_dplus3CT	NoPrepr	SVD	12214	D_then_T200_RCT-Tx1	O	Kept components	RCT
Drug	Sequential_dox_trs	D_then_T200_RCT	Cell_line.Tx1	Plate.99	FBXO5	0.85	0.0221402414919197	pearson	1	Ttest_pvalue	Coefficient_of_eigenassay	SVD_pCMs_dplus3CT	NoPrepr	SVD	7482	D_then_T200_RCT-Tx1	O	Kept components	RCT
Drug	Sequential_dox_trs	D_then_T200_RCT	Cell_line.Tx1	Plate.99	FBXO6	0.85	0.0384990953691836	pearson	1	Ttest_pvalue	Coefficient_of_eigenassay	SVD_pCMs_dplus3CT	NoPrepr	SVD	4054	D_then_T200_RCT-Tx1	O	Kept components	RCT
Drug	Sequential_dox_trs	D_then_T200_RCT	Cell_line.Tx1	Plate.99	FBXO7	0.85	-0.0386853963446105	pearson	1	Ttest_pvalue	Coefficient_of_eigenassay	SVD_pCMs_dplus3CT	NoPrepr	SVD	4021	D_then_T200_RCT-Tx1	O	Kept components	RCT
Drug	Sequential_dox_trs	D_then_T200_RCT	Cell_line.Tx1	Plate.99	FBXO8	0.85	0.0402813944441161	pearson	1	Ttest_pvalue	Coefficient_of_eigenassay	SVD_pCMs_dplus3CT	NoPrepr	SVD	3775	D_then_T200_RCT-Tx1	O	Kept components	RCT
Drug	Sequential_dox_trs	D_then_T200_RCT	Cell_line.Tx1	Plate.99	FBXO9	0.85	0.0198893750542575	pearson	1	Ttest_pvalue	Coefficient_of_eigenassay	SVD_pCMs_dplus3CT	NoPrepr	SVD	8109	D_then_T200_RCT-Tx1	O	Kept components	RCT
Drug	Sequential_dox_trs	D_then_T200_RCT	Cell_line.Tx1	Plate.99	FBXW11	0.85	0.0318878843664222	pearson	1	Ttest_pvalue	Coefficient_of_eigenassay	SVD_pCMs_dplus3CT	NoPrepr	SVD	5233	D_then_T200_RCT-Tx1	O	Kept components	RCT
Drug	Sequential_dox_trs	D_then_T200_RCT	Cell_line.Tx1	Plate.99	FBXW2	0.85	-0.00547588964117104	pearson	1	Ttest_pvalue	Coefficient_of_eigenassay	SVD_pCMs_dplus3CT	NoPrepr	SVD	12965	D_then_T200_RCT-Tx1	O	Kept components	RCT
Drug	Sequential_dox_trs	D_then_T200_RCT	Cell_line.Tx1	Plate.99	FBXW4	0.85	0.0165626648303956	pearson	1	Ttest_pvalue	Coefficient_of_eigenassay	SVD_pCMs_dplus3CT	NoPrepr	SVD	9083	D_then_T200_RCT-Tx1	O	Kept components	RCT
Drug	Sequential_dox_trs	D_then_T200_RCT	Cell_line.Tx1	Plate.99	FBXW5	0.85	-0.0153393621927079	pearson	1	Ttest_pvalue	Coefficient_of_eigenassay	SVD_pCMs_dplus3CT	NoPrepr	SVD	9479	D_then_T200_RCT-Tx1	O	Kept components	RCT
Drug	Sequential_dox_trs	D_then_T200_RCT	Cell_line.Tx1	Plate.99	FBXW7	0.85	-0.0469531889710966	pearson	1	Ttest_pvalue	Coefficient_of_eigenassay	SVD_pCMs_dplus3CT	NoPrepr	SVD	2863	D_then_T200_RCT-Tx1	O	Kept components	RCT
Drug	Sequential_dox_trs	D_then_T200_RCT	Cell_line.Tx1	Plate.99	FBXW8	0.85	0.0177028819681827	pearson	1	Ttest_pvalue	Coefficient_of_eigenassay	SVD_pCMs_dplus3CT	NoPrepr	SVD	8751	D_then_T200_RCT-Tx1	O	Kept components	RCT
Drug	Sequential_dox_trs	D_then_T200_RCT	Cell_line.Tx1	Plate.99	FBXW9	0.85	0.0259733041361832	pearson	1	Ttest_pvalue	Coefficient_of_eigenassay	SVD_pCMs_dplus3CT	NoPrepr	SVD	6504	D_then_T200_RCT-Tx1	O	Kept components	RCT
Drug	Sequential_dox_trs	D_then_T200_RCT	Cell_line.Tx1	Plate.99	FCF1	0.85	0.0113306639583095	pearson	1	Ttest_pvalue	Coefficient_of_eigenassay	SVD_pCMs_dplus3CT	NoPrepr	SVD	10831	D_then_T200_RCT-Tx1	O	Kept components	RCT
Drug	Sequential_dox_trs	D_then_T200_RCT	Cell_line.Tx1	Plate.99	FCGBP	0.85	0.0574259695817848	pearson	1	Ttest_pvalue	Coefficient_of_eigenassay	SVD_pCMs_dplus3CT	NoPrepr	SVD	1834	D_then_T200_RCT-Tx1	O	Kept components	RCT
Drug	Sequential_dox_trs	D_then_T200_RCT	Cell_line.Tx1	Plate.99	FCGR2A	0.85	0.0143838671396612	pearson	1	Ttest_pvalue	Coefficient_of_eigenassay	SVD_pCMs_dplus3CT	NoPrepr	SVD	9787	D_then_T200_RCT-Tx1	O	Kept components	RCT
Drug	Sequential_dox_trs	D_then_T200_RCT	Cell_line.Tx1	Plate.99	FCGRT	0.85	0.0644896554029585	pearson	1	Ttest_pvalue	Coefficient_of_eigenassay	SVD_pCMs_dplus3CT	NoPrepr	SVD	1387	D_then_T200_RCT-Tx1	O	Kept components	RCT
Drug	Sequential_dox_trs	D_then_T200_RCT	Cell_line.Tx1	Plate.99	FCHO1	0.85	0.011509568189903	pearson	1	Ttest_pvalue	Coefficient_of_eigenassay	SVD_pCMs_dplus3CT	NoPrepr	SVD	10772	D_then_T200_RCT-Tx1	O	Kept components	RCT
Drug	Sequential_dox_trs	D_then_T200_RCT	Cell_line.Tx1	Plate.99	FCHO2	0.85	-0.00985273815559814	pearson	1	Ttest_pvalue	Coefficient_of_eigenassay	SVD_pCMs_dplus3CT	NoPrepr	SVD	11336	D_then_T200_RCT-Tx1	O	Kept components	RCT
Drug	Sequential_dox_trs	D_then_T200_RCT	Cell_line.Tx1	Plate.99	FCHSD1	0.85	0.0076319601477183	pearson	1	Ttest_pvalue	Coefficient_of_eigenassay	SVD_pCMs_dplus3CT	NoPrepr	SVD	12144	D_then_T200_RCT-Tx1	O	Kept components	RCT
Drug	Sequential_dox_trs	D_then_T200_RCT	Cell_line.Tx1	Plate.99	FCHSD2	0.85	0.01607988061372	pearson	1	Ttest_pvalue	Coefficient_of_eigenassay	SVD_pCMs_dplus3CT	NoPrepr	SVD	9231	D_then_T200_RCT-Tx1	O	Kept components	RCT
Drug	Sequential_dox_trs	D_then_T200_RCT	Cell_line.Tx1	Plate.99	FCMR	0.85	0.0749098922264901	pearson	1	Ttest_pvalue	Coefficient_of_eigenassay	SVD_pCMs_dplus3CT	NoPrepr	SVD	929	D_then_T200_RCT-Tx1	O	Kept components	RCT
Drug	Sequential_dox_trs	D_then_T200_RCT	Cell_line.Tx1	Plate.99	FCRLB	0.85	0.00231230107857826	pearson	1	Ttest_pvalue	Coefficient_of_eigenassay	SVD_pCMs_dplus3CT	NoPrepr	SVD	14218	D_then_T200_RCT-Tx1	O	Kept components	RCT
Drug	Sequential_dox_trs	D_then_T200_RCT	Cell_line.Tx1	Plate.99	FDFT1	0.85	0.014996565103932	pearson	1	Ttest_pvalue	Coefficient_of_eigenassay	SVD_pCMs_dplus3CT	NoPrepr	SVD	9570	D_then_T200_RCT-Tx1	O	Kept components	RCT
Drug	Sequential_dox_trs	D_then_T200_RCT	Cell_line.Tx1	Plate.99	FDPS	0.85	0.0861015490973899	pearson	1	Ttest_pvalue	Coefficient_of_eigenassay	SVD_pCMs_dplus3CT	NoPrepr	SVD	591	D_then_T200_RCT-Tx1	O	Kept components	RCT
Drug	Sequential_dox_trs	D_then_T200_RCT	Cell_line.Tx1	Plate.99	FDX1	0.85	0.0192886375858667	pearson	1	Ttest_pvalue	Coefficient_of_eigenassay	SVD_pCMs_dplus3CT	NoPrepr	SVD	8292	D_then_T200_RCT-Tx1	O	Kept components	RCT
Drug	Sequential_dox_trs	D_then_T200_RCT	Cell_line.Tx1	Plate.99	FDX2	0.85	-0.0623615579758123	pearson	1	Ttest_pvalue	Coefficient_of_eigenassay	SVD_pCMs_dplus3CT	NoPrepr	SVD	1506	D_then_T200_RCT-Tx1	O	Kept components	RCT
Drug	Sequential_dox_trs	D_then_T200_RCT	Cell_line.Tx1	Plate.99	FDXACB1	0.85	0.0163393331793502	pearson	1	Ttest_pvalue	Coefficient_of_eigenassay	SVD_pCMs_dplus3CT	NoPrepr	SVD	9156	D_then_T200_RCT-Tx1	O	Kept components	RCT
Drug	Sequential_dox_trs	D_then_T200_RCT	Cell_line.Tx1	Plate.99	FDXR	0.85	0.0310663652178415	pearson	1	Ttest_pvalue	Coefficient_of_eigenassay	SVD_pCMs_dplus3CT	NoPrepr	SVD	5385	D_then_T200_RCT-Tx1	O	Kept components	RCT
Drug	Sequential_dox_trs	D_then_T200_RCT	Cell_line.Tx1	Plate.99	FECH	0.85	0.0360258692803368	pearson	1	Ttest_pvalue	Coefficient_of_eigenassay	SVD_pCMs_dplus3CT	NoPrepr	SVD	4481	D_then_T200_RCT-Tx1	O	Kept components	RCT
Drug	Sequential_dox_trs	D_then_T200_RCT	Cell_line.Tx1	Plate.99	FEM1A	0.85	0.0038500629249097	pearson	1	Ttest_pvalue	Coefficient_of_eigenassay	SVD_pCMs_dplus3CT	NoPrepr	SVD	13645	D_then_T200_RCT-Tx1	O	Kept components	RCT
Drug	Sequential_dox_trs	D_then_T200_RCT	Cell_line.Tx1	Plate.99	FEM1B	0.85	-0.035485114700112	pearson	1	Ttest_pvalue	Coefficient_of_eigenassay	SVD_pCMs_dplus3CT	NoPrepr	SVD	4563	D_then_T200_RCT-Tx1	O	Kept components	RCT
Drug	Sequential_dox_trs	D_then_T200_RCT	Cell_line.Tx1	Plate.99	FEM1C	0.85	0.0135627401883207	pearson	1	Ttest_pvalue	Coefficient_of_eigenassay	SVD_pCMs_dplus3CT	NoPrepr	SVD	10051	D_then_T200_RCT-Tx1	O	Kept components	RCT
Drug	Sequential_dox_trs	D_then_T200_RCT	Cell_line.Tx1	Plate.99	FEN1	0.85	0.0265988596672967	pearson	1	Ttest_pvalue	Coefficient_of_eigenassay	SVD_pCMs_dplus3CT	NoPrepr	SVD	6362	D_then_T200_RCT-Tx1	O	Kept components	RCT
Drug	Sequential_dox_trs	D_then_T200_RCT	Cell_line.Tx1	Plate.99	FER	0.85	0.0399162057799523	pearson	1	Ttest_pvalue	Coefficient_of_eigenassay	SVD_pCMs_dplus3CT	NoPrepr	SVD	3833	D_then_T200_RCT-Tx1	O	Kept components	RCT
Drug	Sequential_dox_trs	D_then_T200_RCT	Cell_line.Tx1	Plate.99	FER1L5	0.85	-0.0139020498766614	pearson	1	Ttest_pvalue	Coefficient_of_eigenassay	SVD_pCMs_dplus3CT	NoPrepr	SVD	9950	D_then_T200_RCT-Tx1	O	Kept components	RCT
Drug	Sequential_dox_trs	D_then_T200_RCT	Cell_line.Tx1	Plate.99	FER1L6	0.85	0.00275900400916811	pearson	1	Ttest_pvalue	Coefficient_of_eigenassay	SVD_pCMs_dplus3CT	NoPrepr	SVD	14049	D_then_T200_RCT-Tx1	O	Kept components	RCT
Drug	Sequential_dox_trs	D_then_T200_RCT	Cell_line.Tx1	Plate.99	FERD3L	0.85	0.0254178647955623	pearson	1	Ttest_pvalue	Coefficient_of_eigenassay	SVD_pCMs_dplus3CT	NoPrepr	SVD	6633	D_then_T200_RCT-Tx1	O	Kept components	RCT
Drug	Sequential_dox_trs	D_then_T200_RCT	Cell_line.Tx1	Plate.99	FERMT1	0.85	-0.00476800757018041	pearson	1	Ttest_pvalue	Coefficient_of_eigenassay	SVD_pCMs_dplus3CT	NoPrepr	SVD	13230	D_then_T200_RCT-Tx1	O	Kept components	RCT
Drug	Sequential_dox_trs	D_then_T200_RCT	Cell_line.Tx1	Plate.99	FERMT2	0.85	-0.0542799267830057	pearson	1	Ttest_pvalue	Coefficient_of_eigenassay	SVD_pCMs_dplus3CT	NoPrepr	SVD	2107	D_then_T200_RCT-Tx1	O	Kept components	RCT
Drug	Sequential_dox_trs	D_then_T200_RCT	Cell_line.Tx1	Plate.99	FERMT3	0.85	0.0350998290060446	pearson	1	Ttest_pvalue	Coefficient_of_eigenassay	SVD_pCMs_dplus3CT	NoPrepr	SVD	4639	D_then_T200_RCT-Tx1	O	Kept components	RCT
Drug	Sequential_dox_trs	D_then_T200_RCT	Cell_line.Tx1	Plate.99	FES	0.85	0.0104986885684954	pearson	1	Ttest_pvalue	Coefficient_of_eigenassay	SVD_pCMs_dplus3CT	NoPrepr	SVD	11120	D_then_T200_RCT-Tx1	O	Kept components	RCT
Drug	Sequential_dox_trs	D_then_T200_RCT	Cell_line.Tx1	Plate.99	FEV	0.85	-0.0190814981045671	pearson	1	Ttest_pvalue	Coefficient_of_eigenassay	SVD_pCMs_dplus3CT	NoPrepr	SVD	8356	D_then_T200_RCT-Tx1	O	Kept components	RCT
Drug	Sequential_dox_trs	D_then_T200_RCT	Cell_line.Tx1	Plate.99	FEZ1	0.85	-0.0519723397348666	pearson	1	Ttest_pvalue	Coefficient_of_eigenassay	SVD_pCMs_dplus3CT	NoPrepr	SVD	2329	D_then_T200_RCT-Tx1	O	Kept components	RCT
Drug	Sequential_dox_trs	D_then_T200_RCT	Cell_line.Tx1	Plate.99	FEZ2	0.85	0.0129600956236389	pearson	1	Ttest_pvalue	Coefficient_of_eigenassay	SVD_pCMs_dplus3CT	NoPrepr	SVD	10253	D_then_T200_RCT-Tx1	O	Kept components	RCT
Drug	Sequential_dox_trs	D_then_T200_RCT	Cell_line.Tx1	Plate.99	FEZF1	0.85	-0.00217511014061725	pearson	1	Ttest_pvalue	Coefficient_of_eigenassay	SVD_pCMs_dplus3CT	NoPrepr	SVD	14267	D_then_T200_RCT-Tx1	O	Kept components	RCT
Drug	Sequential_dox_trs	D_then_T200_RCT	Cell_line.Tx1	Plate.99	FEZF2	0.85	-0.00242874700404039	pearson	1	Ttest_pvalue	Coefficient_of_eigenassay	SVD_pCMs_dplus3CT	NoPrepr	SVD	14172	D_then_T200_RCT-Tx1	O	Kept components	RCT
Drug	Sequential_dox_trs	D_then_T200_RCT	Cell_line.Tx1	Plate.99	FGD1	0.85	-0.0619275111875289	pearson	1	Ttest_pvalue	Coefficient_of_eigenassay	SVD_pCMs_dplus3CT	NoPrepr	SVD	1531	D_then_T200_RCT-Tx1	O	Kept components	RCT
Drug	Sequential_dox_trs	D_then_T200_RCT	Cell_line.Tx1	Plate.99	FGD3	0.85	0.0112628952532417	pearson	1	Ttest_pvalue	Coefficient_of_eigenassay	SVD_pCMs_dplus3CT	NoPrepr	SVD	10849	D_then_T200_RCT-Tx1	O	Kept components	RCT
Drug	Sequential_dox_trs	D_then_T200_RCT	Cell_line.Tx1	Plate.99	FGD4	0.85	0.0193619834857667	pearson	1	Ttest_pvalue	Coefficient_of_eigenassay	SVD_pCMs_dplus3CT	NoPrepr	SVD	8267	D_then_T200_RCT-Tx1	O	Kept components	RCT
Drug	Sequential_dox_trs	D_then_T200_RCT	Cell_line.Tx1	Plate.99	FGD5	0.85	-0.00464875622233591	pearson	1	Ttest_pvalue	Coefficient_of_eigenassay	SVD_pCMs_dplus3CT	NoPrepr	SVD	13287	D_then_T200_RCT-Tx1	O	Kept components	RCT
Drug	Sequential_dox_trs	D_then_T200_RCT	Cell_line.Tx1	Plate.99	FGD6	0.85	-0.0113675904519909	pearson	1	Ttest_pvalue	Coefficient_of_eigenassay	SVD_pCMs_dplus3CT	NoPrepr	SVD	10819	D_then_T200_RCT-Tx1	O	Kept components	RCT
Drug	Sequential_dox_trs	D_then_T200_RCT	Cell_line.Tx1	Plate.99	FGF1	0.85	-0.0106701175854339	pearson	1	Ttest_pvalue	Coefficient_of_eigenassay	SVD_pCMs_dplus3CT	NoPrepr	SVD	11062	D_then_T200_RCT-Tx1	O	Kept components	RCT
Drug	Sequential_dox_trs	D_then_T200_RCT	Cell_line.Tx1	Plate.99	FGF10	0.85	-0.0115105816069705	pearson	1	Ttest_pvalue	Coefficient_of_eigenassay	SVD_pCMs_dplus3CT	NoPrepr	SVD	10770	D_then_T200_RCT-Tx1	O	Kept components	RCT
Drug	Sequential_dox_trs	D_then_T200_RCT	Cell_line.Tx1	Plate.99	FGF11	0.85	-0.0044202426634298	pearson	1	Ttest_pvalue	Coefficient_of_eigenassay	SVD_pCMs_dplus3CT	NoPrepr	SVD	13374	D_then_T200_RCT-Tx1	O	Kept components	RCT
Drug	Sequential_dox_trs	D_then_T200_RCT	Cell_line.Tx1	Plate.99	FGF12	0.85	-0.00140336003464539	pearson	1	Ttest_pvalue	Coefficient_of_eigenassay	SVD_pCMs_dplus3CT	NoPrepr	SVD	14607	D_then_T200_RCT-Tx1	O	Kept components	RCT
Drug	Sequential_dox_trs	D_then_T200_RCT	Cell_line.Tx1	Plate.99	FGF13	0.85	0.0706003824024227	pearson	1	Ttest_pvalue	Coefficient_of_eigenassay	SVD_pCMs_dplus3CT	NoPrepr	SVD	1102	D_then_T200_RCT-Tx1	O	Kept components	RCT
Drug	Sequential_dox_trs	D_then_T200_RCT	Cell_line.Tx1	Plate.99	FGF14	0.85	0.029832947742405	pearson	1	Ttest_pvalue	Coefficient_of_eigenassay	SVD_pCMs_dplus3CT	NoPrepr	SVD	5617	D_then_T200_RCT-Tx1	O	Kept components	RCT
Drug	Sequential_dox_trs	D_then_T200_RCT	Cell_line.Tx1	Plate.99	FGF17	0.85	0.0176255491687387	pearson	1	Ttest_pvalue	Coefficient_of_eigenassay	SVD_pCMs_dplus3CT	NoPrepr	SVD	8773	D_then_T200_RCT-Tx1	O	Kept components	RCT
Drug	Sequential_dox_trs	D_then_T200_RCT	Cell_line.Tx1	Plate.99	FGF18	0.85	0.0507622674049492	pearson	1	Ttest_pvalue	Coefficient_of_eigenassay	SVD_pCMs_dplus3CT	NoPrepr	SVD	2442	D_then_T200_RCT-Tx1	O	Kept components	RCT
Drug	Sequential_dox_trs	D_then_T200_RCT	Cell_line.Tx1	Plate.99	FGF19	0.85	-0.0782364979934189	pearson	1	Ttest_pvalue	Coefficient_of_eigenassay	SVD_pCMs_dplus3CT	NoPrepr	SVD	806	D_then_T200_RCT-Tx1	O	Kept components	RCT
Drug	Sequential_dox_trs	D_then_T200_RCT	Cell_line.Tx1	Plate.99	FGF2	0.85	-0.00494297916268396	pearson	1	Ttest_pvalue	Coefficient_of_eigenassay	SVD_pCMs_dplus3CT	NoPrepr	SVD	13166	D_then_T200_RCT-Tx1	O	Kept components	RCT
Drug	Sequential_dox_trs	D_then_T200_RCT	Cell_line.Tx1	Plate.99	FGF3	0.85	-0.00987213252537307	pearson	1	Ttest_pvalue	Coefficient_of_eigenassay	SVD_pCMs_dplus3CT	NoPrepr	SVD	11331	D_then_T200_RCT-Tx1	O	Kept components	RCT
Drug	Sequential_dox_trs	D_then_T200_RCT	Cell_line.Tx1	Plate.99	FGF5	0.85	-0.0373585987661736	pearson	1	Ttest_pvalue	Coefficient_of_eigenassay	SVD_pCMs_dplus3CT	NoPrepr	SVD	4259	D_then_T200_RCT-Tx1	O	Kept components	RCT
Drug	Sequential_dox_trs	D_then_T200_RCT	Cell_line.Tx1	Plate.99	FGF7	0.85	-0.139561003210782	pearson	1	Ttest_pvalue	Coefficient_of_eigenassay	SVD_pCMs_dplus3CT	NoPrepr	SVD	110	D_then_T200_RCT-Tx1	O	Kept components	RCT
Drug	Sequential_dox_trs	D_then_T200_RCT	Cell_line.Tx1	Plate.99	FGF8	0.85	0.00345413404121888	pearson	1	Ttest_pvalue	Coefficient_of_eigenassay	SVD_pCMs_dplus3CT	NoPrepr	SVD	13784	D_then_T200_RCT-Tx1	O	Kept components	RCT
Drug	Sequential_dox_trs	D_then_T200_RCT	Cell_line.Tx1	Plate.99	FGF9	0.85	-0.0621324374219094	pearson	1	Ttest_pvalue	Coefficient_of_eigenassay	SVD_pCMs_dplus3CT	NoPrepr	SVD	1521	D_then_T200_RCT-Tx1	O	Kept components	RCT
Drug	Sequential_dox_trs	D_then_T200_RCT	Cell_line.Tx1	Plate.99	FGFBP3	0.85	0.0955989973008095	pearson	1	Ttest_pvalue	Coefficient_of_eigenassay	SVD_pCMs_dplus3CT	NoPrepr	SVD	435	D_then_T200_RCT-Tx1	O	Kept components	RCT
Drug	Sequential_dox_trs	D_then_T200_RCT	Cell_line.Tx1	Plate.99	FGFR1	0.85	-0.0218106273717311	pearson	1	Ttest_pvalue	Coefficient_of_eigenassay	SVD_pCMs_dplus3CT	NoPrepr	SVD	7571	D_then_T200_RCT-Tx1	O	Kept components	RCT
Drug	Sequential_dox_trs	D_then_T200_RCT	Cell_line.Tx1	Plate.99	FGFR1OP	0.85	-0.00108523822880207	pearson	1	Ttest_pvalue	Coefficient_of_eigenassay	SVD_pCMs_dplus3CT	NoPrepr	SVD	14742	D_then_T200_RCT-Tx1	O	Kept components	RCT
Drug	Sequential_dox_trs	D_then_T200_RCT	Cell_line.Tx1	Plate.99	FGFR1OP2	0.85	-0.0415467651861781	pearson	1	Ttest_pvalue	Coefficient_of_eigenassay	SVD_pCMs_dplus3CT	NoPrepr	SVD	3583	D_then_T200_RCT-Tx1	O	Kept components	RCT
Drug	Sequential_dox_trs	D_then_T200_RCT	Cell_line.Tx1	Plate.99	FGFR2	0.85	0.00586089533663196	pearson	1	Ttest_pvalue	Coefficient_of_eigenassay	SVD_pCMs_dplus3CT	NoPrepr	SVD	12815	D_then_T200_RCT-Tx1	O	Kept components	RCT
Drug	Sequential_dox_trs	D_then_T200_RCT	Cell_line.Tx1	Plate.99	FGFR3	0.85	0.0442445716821714	pearson	1	Ttest_pvalue	Coefficient_of_eigenassay	SVD_pCMs_dplus3CT	NoPrepr	SVD	3214	D_then_T200_RCT-Tx1	O	Kept components	RCT
Drug	Sequential_dox_trs	D_then_T200_RCT	Cell_line.Tx1	Plate.99	FGFR4	0.85	-0.00159772727289774	pearson	1	Ttest_pvalue	Coefficient_of_eigenassay	SVD_pCMs_dplus3CT	NoPrepr	SVD	14522	D_then_T200_RCT-Tx1	O	Kept components	RCT
Drug	Sequential_dox_trs	D_then_T200_RCT	Cell_line.Tx1	Plate.99	FGFRL1	0.85	-0.0215779632130129	pearson	1	Ttest_pvalue	Coefficient_of_eigenassay	SVD_pCMs_dplus3CT	NoPrepr	SVD	7640	D_then_T200_RCT-Tx1	O	Kept components	RCT
Drug	Sequential_dox_trs	D_then_T200_RCT	Cell_line.Tx1	Plate.99	FGG	0.85	0.00173283772786868	pearson	1	Ttest_pvalue	Coefficient_of_eigenassay	SVD_pCMs_dplus3CT	NoPrepr	SVD	14458	D_then_T200_RCT-Tx1	O	Kept components	RCT
Drug	Sequential_dox_trs	D_then_T200_RCT	Cell_line.Tx1	Plate.99	FGGY	0.85	-0.00822231110153621	pearson	1	Ttest_pvalue	Coefficient_of_eigenassay	SVD_pCMs_dplus3CT	NoPrepr	SVD	11934	D_then_T200_RCT-Tx1	O	Kept components	RCT
Drug	Sequential_dox_trs	D_then_T200_RCT	Cell_line.Tx1	Plate.99	FGL2	0.85	0.0547370011496285	pearson	1	Ttest_pvalue	Coefficient_of_eigenassay	SVD_pCMs_dplus3CT	NoPrepr	SVD	2071	D_then_T200_RCT-Tx1	O	Kept components	RCT
Drug	Sequential_dox_trs	D_then_T200_RCT	Cell_line.Tx1	Plate.99	FH	0.85	-0.0182241629951947	pearson	1	Ttest_pvalue	Coefficient_of_eigenassay	SVD_pCMs_dplus3CT	NoPrepr	SVD	8610	D_then_T200_RCT-Tx1	O	Kept components	RCT
Drug	Sequential_dox_trs	D_then_T200_RCT	Cell_line.Tx1	Plate.99	FHAD1	0.85	0.0238481119954422	pearson	1	Ttest_pvalue	Coefficient_of_eigenassay	SVD_pCMs_dplus3CT	NoPrepr	SVD	7033	D_then_T200_RCT-Tx1	O	Kept components	RCT
Drug	Sequential_dox_trs	D_then_T200_RCT	Cell_line.Tx1	Plate.99	FHDC1	0.85	-0.000617889749043574	pearson	1	Ttest_pvalue	Coefficient_of_eigenassay	SVD_pCMs_dplus3CT	NoPrepr	SVD	14985	D_then_T200_RCT-Tx1	O	Kept components	RCT
Drug	Sequential_dox_trs	D_then_T200_RCT	Cell_line.Tx1	Plate.99	FHIT	0.85	-0.0427410317424414	pearson	1	Ttest_pvalue	Coefficient_of_eigenassay	SVD_pCMs_dplus3CT	NoPrepr	SVD	3418	D_then_T200_RCT-Tx1	O	Kept components	RCT
Drug	Sequential_dox_trs	D_then_T200_RCT	Cell_line.Tx1	Plate.99	FHL1	0.85	0.00835654347551181	pearson	1	Ttest_pvalue	Coefficient_of_eigenassay	SVD_pCMs_dplus3CT	NoPrepr	SVD	11882	D_then_T200_RCT-Tx1	O	Kept components	RCT
Drug	Sequential_dox_trs	D_then_T200_RCT	Cell_line.Tx1	Plate.99	FHL2	0.85	-0.00417575635018497	pearson	1	Ttest_pvalue	Coefficient_of_eigenassay	SVD_pCMs_dplus3CT	NoPrepr	SVD	13488	D_then_T200_RCT-Tx1	O	Kept components	RCT
Drug	Sequential_dox_trs	D_then_T200_RCT	Cell_line.Tx1	Plate.99	FHL3	0.85	0.00938403959977142	pearson	1	Ttest_pvalue	Coefficient_of_eigenassay	SVD_pCMs_dplus3CT	NoPrepr	SVD	11509	D_then_T200_RCT-Tx1	O	Kept components	RCT
Drug	Sequential_dox_trs	D_then_T200_RCT	Cell_line.Tx1	Plate.99	FHOD1	0.85	-0.00156361313834892	pearson	1	Ttest_pvalue	Coefficient_of_eigenassay	SVD_pCMs_dplus3CT	NoPrepr	SVD	14537	D_then_T200_RCT-Tx1	O	Kept components	RCT
Drug	Sequential_dox_trs	D_then_T200_RCT	Cell_line.Tx1	Plate.99	FHOD3	0.85	0.000334709517792208	pearson	1	Ttest_pvalue	Coefficient_of_eigenassay	SVD_pCMs_dplus3CT	NoPrepr	SVD	15123	D_then_T200_RCT-Tx1	O	Kept components	RCT
Drug	Sequential_dox_trs	D_then_T200_RCT	Cell_line.Tx1	Plate.99	FIBCD1	0.85	0.124941026580646	pearson	1	Ttest_pvalue	Coefficient_of_eigenassay	SVD_pCMs_dplus3CT	NoPrepr	SVD	163	D_then_T200_RCT-Tx1	O	Kept components	RCT
Drug	Sequential_dox_trs	D_then_T200_RCT	Cell_line.Tx1	Plate.99	FIBIN	0.85	-0.0502957892128334	pearson	1	Ttest_pvalue	Coefficient_of_eigenassay	SVD_pCMs_dplus3CT	NoPrepr	SVD	2491	D_then_T200_RCT-Tx1	O	Kept components	RCT
Drug	Sequential_dox_trs	D_then_T200_RCT	Cell_line.Tx1	Plate.99	FIBP	0.85	-0.00785975198731263	pearson	1	Ttest_pvalue	Coefficient_of_eigenassay	SVD_pCMs_dplus3CT	NoPrepr	SVD	12062	D_then_T200_RCT-Tx1	O	Kept components	RCT
Drug	Sequential_dox_trs	D_then_T200_RCT	Cell_line.Tx1	Plate.99	FICD	0.85	-0.0308601196283311	pearson	1	Ttest_pvalue	Coefficient_of_eigenassay	SVD_pCMs_dplus3CT	NoPrepr	SVD	5430	D_then_T200_RCT-Tx1	O	Kept components	RCT
Drug	Sequential_dox_trs	D_then_T200_RCT	Cell_line.Tx1	Plate.99	FIG4	0.85	-0.0125471348768942	pearson	1	Ttest_pvalue	Coefficient_of_eigenassay	SVD_pCMs_dplus3CT	NoPrepr	SVD	10418	D_then_T200_RCT-Tx1	O	Kept components	RCT
Drug	Sequential_dox_trs	D_then_T200_RCT	Cell_line.Tx1	Plate.99	FIGN	0.85	0.0272398209321828	pearson	1	Ttest_pvalue	Coefficient_of_eigenassay	SVD_pCMs_dplus3CT	NoPrepr	SVD	6200	D_then_T200_RCT-Tx1	O	Kept components	RCT
Drug	Sequential_dox_trs	D_then_T200_RCT	Cell_line.Tx1	Plate.99	FIGNL1	0.85	-0.0751048055645528	pearson	1	Ttest_pvalue	Coefficient_of_eigenassay	SVD_pCMs_dplus3CT	NoPrepr	SVD	917	D_then_T200_RCT-Tx1	O	Kept components	RCT
Drug	Sequential_dox_trs	D_then_T200_RCT	Cell_line.Tx1	Plate.99	FIGNL2	0.85	-0.00977672874356495	pearson	1	Ttest_pvalue	Coefficient_of_eigenassay	SVD_pCMs_dplus3CT	NoPrepr	SVD	11357	D_then_T200_RCT-Tx1	O	Kept components	RCT
Drug	Sequential_dox_trs	D_then_T200_RCT	Cell_line.Tx1	Plate.99	FILIP1	0.85	-0.0310627752928537	pearson	1	Ttest_pvalue	Coefficient_of_eigenassay	SVD_pCMs_dplus3CT	NoPrepr	SVD	5386	D_then_T200_RCT-Tx1	O	Kept components	RCT
Drug	Sequential_dox_trs	D_then_T200_RCT	Cell_line.Tx1	Plate.99	FILIP1L	0.85	0.00932890402574781	pearson	1	Ttest_pvalue	Coefficient_of_eigenassay	SVD_pCMs_dplus3CT	NoPrepr	SVD	11525	D_then_T200_RCT-Tx1	O	Kept components	RCT
Drug	Sequential_dox_trs	D_then_T200_RCT	Cell_line.Tx1	Plate.99	FIP1L1	0.85	0.0213375804523744	pearson	1	Ttest_pvalue	Coefficient_of_eigenassay	SVD_pCMs_dplus3CT	NoPrepr	SVD	7688	D_then_T200_RCT-Tx1	O	Kept components	RCT
Drug	Sequential_dox_trs	D_then_T200_RCT	Cell_line.Tx1	Plate.99	FIS1	0.85	0.0437889591257297	pearson	1	Ttest_pvalue	Coefficient_of_eigenassay	SVD_pCMs_dplus3CT	NoPrepr	SVD	3279	D_then_T200_RCT-Tx1	O	Kept components	RCT
Drug	Sequential_dox_trs	D_then_T200_RCT	Cell_line.Tx1	Plate.99	FITM1	0.85	0.161434752915735	pearson	1	Ttest_pvalue	Coefficient_of_eigenassay	SVD_pCMs_dplus3CT	NoPrepr	SVD	65	D_then_T200_RCT-Tx1	O	Kept components	RCT
Drug	Sequential_dox_trs	D_then_T200_RCT	Cell_line.Tx1	Plate.99	FITM2	0.85	-0.011446586174478	pearson	1	Ttest_pvalue	Coefficient_of_eigenassay	SVD_pCMs_dplus3CT	NoPrepr	SVD	10795	D_then_T200_RCT-Tx1	O	Kept components	RCT
Drug	Sequential_dox_trs	D_then_T200_RCT	Cell_line.Tx1	Plate.99	FIZ1	0.85	0.00220593033895537	pearson	1	Ttest_pvalue	Coefficient_of_eigenassay	SVD_pCMs_dplus3CT	NoPrepr	SVD	14253	D_then_T200_RCT-Tx1	O	Kept components	RCT
Drug	Sequential_dox_trs	D_then_T200_RCT	Cell_line.Tx1	Plate.99	FJX1	0.85	0.113089769641238	pearson	1	Ttest_pvalue	Coefficient_of_eigenassay	SVD_pCMs_dplus3CT	NoPrepr	SVD	241	D_then_T200_RCT-Tx1	O	Kept components	RCT
Drug	Sequential_dox_trs	D_then_T200_RCT	Cell_line.Tx1	Plate.99	FKBP10	0.85	0.0169446685729642	pearson	1	Ttest_pvalue	Coefficient_of_eigenassay	SVD_pCMs_dplus3CT	NoPrepr	SVD	8982	D_then_T200_RCT-Tx1	O	Kept components	RCT
Drug	Sequential_dox_trs	D_then_T200_RCT	Cell_line.Tx1	Plate.99	FKBP11	0.85	-0.00841290552090193	pearson	1	Ttest_pvalue	Coefficient_of_eigenassay	SVD_pCMs_dplus3CT	NoPrepr	SVD	11860	D_then_T200_RCT-Tx1	O	Kept components	RCT
Drug	Sequential_dox_trs	D_then_T200_RCT	Cell_line.Tx1	Plate.99	FKBP14	0.85	-0.023237932785376	pearson	1	Ttest_pvalue	Coefficient_of_eigenassay	SVD_pCMs_dplus3CT	NoPrepr	SVD	7176	D_then_T200_RCT-Tx1	O	Kept components	RCT
Drug	Sequential_dox_trs	D_then_T200_RCT	Cell_line.Tx1	Plate.99	FKBP15	0.85	0.0396895437597653	pearson	1	Ttest_pvalue	Coefficient_of_eigenassay	SVD_pCMs_dplus3CT	NoPrepr	SVD	3870	D_then_T200_RCT-Tx1	O	Kept components	RCT
Drug	Sequential_dox_trs	D_then_T200_RCT	Cell_line.Tx1	Plate.99	FKBP1A	0.85	-0.0167454460996767	pearson	1	Ttest_pvalue	Coefficient_of_eigenassay	SVD_pCMs_dplus3CT	NoPrepr	SVD	9039	D_then_T200_RCT-Tx1	O	Kept components	RCT
Drug	Sequential_dox_trs	D_then_T200_RCT	Cell_line.Tx1	Plate.99	FKBP1B	0.85	-0.0306476594010594	pearson	1	Ttest_pvalue	Coefficient_of_eigenassay	SVD_pCMs_dplus3CT	NoPrepr	SVD	5468	D_then_T200_RCT-Tx1	O	Kept components	RCT
Drug	Sequential_dox_trs	D_then_T200_RCT	Cell_line.Tx1	Plate.99	FKBP2	0.85	-0.0275849518780532	pearson	1	Ttest_pvalue	Coefficient_of_eigenassay	SVD_pCMs_dplus3CT	NoPrepr	SVD	6137	D_then_T200_RCT-Tx1	O	Kept components	RCT
Drug	Sequential_dox_trs	D_then_T200_RCT	Cell_line.Tx1	Plate.99	FKBP3	0.85	0.0143467115423832	pearson	1	Ttest_pvalue	Coefficient_of_eigenassay	SVD_pCMs_dplus3CT	NoPrepr	SVD	9802	D_then_T200_RCT-Tx1	O	Kept components	RCT
Drug	Sequential_dox_trs	D_then_T200_RCT	Cell_line.Tx1	Plate.99	FKBP4	0.85	-0.0217423599177694	pearson	1	Ttest_pvalue	Coefficient_of_eigenassay	SVD_pCMs_dplus3CT	NoPrepr	SVD	7590	D_then_T200_RCT-Tx1	O	Kept components	RCT
Drug	Sequential_dox_trs	D_then_T200_RCT	Cell_line.Tx1	Plate.99	FKBP5	0.85	-0.0244448255233465	pearson	1	Ttest_pvalue	Coefficient_of_eigenassay	SVD_pCMs_dplus3CT	NoPrepr	SVD	6891	D_then_T200_RCT-Tx1	O	Kept components	RCT
Drug	Sequential_dox_trs	D_then_T200_RCT	Cell_line.Tx1	Plate.99	FKBP7	0.85	-0.00819140657138412	pearson	1	Ttest_pvalue	Coefficient_of_eigenassay	SVD_pCMs_dplus3CT	NoPrepr	SVD	11946	D_then_T200_RCT-Tx1	O	Kept components	RCT
Drug	Sequential_dox_trs	D_then_T200_RCT	Cell_line.Tx1	Plate.99	FKBP8	0.85	0.00531355244142189	pearson	1	Ttest_pvalue	Coefficient_of_eigenassay	SVD_pCMs_dplus3CT	NoPrepr	SVD	13031	D_then_T200_RCT-Tx1	O	Kept components	RCT
Drug	Sequential_dox_trs	D_then_T200_RCT	Cell_line.Tx1	Plate.99	FKBP9	0.85	0.0677856777149229	pearson	1	Ttest_pvalue	Coefficient_of_eigenassay	SVD_pCMs_dplus3CT	NoPrepr	SVD	1228	D_then_T200_RCT-Tx1	O	Kept components	RCT
Drug	Sequential_dox_trs	D_then_T200_RCT	Cell_line.Tx1	Plate.99	FKRP	0.85	0.0132961353075039	pearson	1	Ttest_pvalue	Coefficient_of_eigenassay	SVD_pCMs_dplus3CT	NoPrepr	SVD	10140	D_then_T200_RCT-Tx1	O	Kept components	RCT
Drug	Sequential_dox_trs	D_then_T200_RCT	Cell_line.Tx1	Plate.99	FKTN	0.85	-0.0577632390438852	pearson	1	Ttest_pvalue	Coefficient_of_eigenassay	SVD_pCMs_dplus3CT	NoPrepr	SVD	1804	D_then_T200_RCT-Tx1	O	Kept components	RCT
Drug	Sequential_dox_trs	D_then_T200_RCT	Cell_line.Tx1	Plate.99	FLAD1	0.85	0.0164026219870099	pearson	1	Ttest_pvalue	Coefficient_of_eigenassay	SVD_pCMs_dplus3CT	NoPrepr	SVD	9135	D_then_T200_RCT-Tx1	O	Kept components	RCT
Drug	Sequential_dox_trs	D_then_T200_RCT	Cell_line.Tx1	Plate.99	FLCN	0.85	0.0250810478582723	pearson	1	Ttest_pvalue	Coefficient_of_eigenassay	SVD_pCMs_dplus3CT	NoPrepr	SVD	6721	D_then_T200_RCT-Tx1	O	Kept components	RCT
Drug	Sequential_dox_trs	D_then_T200_RCT	Cell_line.Tx1	Plate.99	FLG	0.85	-0.00416629367694011	pearson	1	Ttest_pvalue	Coefficient_of_eigenassay	SVD_pCMs_dplus3CT	NoPrepr	SVD	13490	D_then_T200_RCT-Tx1	O	Kept components	RCT
Drug	Sequential_dox_trs	D_then_T200_RCT	Cell_line.Tx1	Plate.99	FLI1	0.85	0.0281812372982878	pearson	1	Ttest_pvalue	Coefficient_of_eigenassay	SVD_pCMs_dplus3CT	NoPrepr	SVD	5991	D_then_T200_RCT-Tx1	O	Kept components	RCT
Drug	Sequential_dox_trs	D_then_T200_RCT	Cell_line.Tx1	Plate.99	FLII	0.85	-0.0364973424037277	pearson	1	Ttest_pvalue	Coefficient_of_eigenassay	SVD_pCMs_dplus3CT	NoPrepr	SVD	4404	D_then_T200_RCT-Tx1	O	Kept components	RCT
Drug	Sequential_dox_trs	D_then_T200_RCT	Cell_line.Tx1	Plate.99	FLJ20712	0.85	-0.0158079302688598	pearson	1	Ttest_pvalue	Coefficient_of_eigenassay	SVD_pCMs_dplus3CT	NoPrepr	SVD	9321	D_then_T200_RCT-Tx1	O	Kept components	RCT
Drug	Sequential_dox_trs	D_then_T200_RCT	Cell_line.Tx1	Plate.99	FLJ44635	0.85	-0.0076871312948446	pearson	1	Ttest_pvalue	Coefficient_of_eigenassay	SVD_pCMs_dplus3CT	NoPrepr	SVD	12121	D_then_T200_RCT-Tx1	O	Kept components	RCT
Drug	Sequential_dox_trs	D_then_T200_RCT	Cell_line.Tx1	Plate.99	FLJ45513	0.85	-0.0320251193056057	pearson	1	Ttest_pvalue	Coefficient_of_eigenassay	SVD_pCMs_dplus3CT	NoPrepr	SVD	5195	D_then_T200_RCT-Tx1	O	Kept components	RCT
Drug	Sequential_dox_trs	D_then_T200_RCT	Cell_line.Tx1	Plate.99	FLNA	0.85	-0.0637705100560981	pearson	1	Ttest_pvalue	Coefficient_of_eigenassay	SVD_pCMs_dplus3CT	NoPrepr	SVD	1421	D_then_T200_RCT-Tx1	O	Kept components	RCT
Drug	Sequential_dox_trs	D_then_T200_RCT	Cell_line.Tx1	Plate.99	FLNB	0.85	-0.0501887733185854	pearson	1	Ttest_pvalue	Coefficient_of_eigenassay	SVD_pCMs_dplus3CT	NoPrepr	SVD	2505	D_then_T200_RCT-Tx1	O	Kept components	RCT
Drug	Sequential_dox_trs	D_then_T200_RCT	Cell_line.Tx1	Plate.99	FLNC	0.85	-0.0655194372851337	pearson	1	Ttest_pvalue	Coefficient_of_eigenassay	SVD_pCMs_dplus3CT	NoPrepr	SVD	1339	D_then_T200_RCT-Tx1	O	Kept components	RCT
Drug	Sequential_dox_trs	D_then_T200_RCT	Cell_line.Tx1	Plate.99	FLOT1	0.85	-0.0111610887672125	pearson	1	Ttest_pvalue	Coefficient_of_eigenassay	SVD_pCMs_dplus3CT	NoPrepr	SVD	10881	D_then_T200_RCT-Tx1	O	Kept components	RCT
Drug	Sequential_dox_trs	D_then_T200_RCT	Cell_line.Tx1	Plate.99	FLOT2	0.85	-0.0133798836523959	pearson	1	Ttest_pvalue	Coefficient_of_eigenassay	SVD_pCMs_dplus3CT	NoPrepr	SVD	10118	D_then_T200_RCT-Tx1	O	Kept components	RCT
Drug	Sequential_dox_trs	D_then_T200_RCT	Cell_line.Tx1	Plate.99	FLRT1	0.85	-0.00402927487884646	pearson	1	Ttest_pvalue	Coefficient_of_eigenassay	SVD_pCMs_dplus3CT	NoPrepr	SVD	13560	D_then_T200_RCT-Tx1	O	Kept components	RCT
Drug	Sequential_dox_trs	D_then_T200_RCT	Cell_line.Tx1	Plate.99	FLRT2	0.85	-0.0173309487911365	pearson	1	Ttest_pvalue	Coefficient_of_eigenassay	SVD_pCMs_dplus3CT	NoPrepr	SVD	8872	D_then_T200_RCT-Tx1	O	Kept components	RCT
Drug	Sequential_dox_trs	D_then_T200_RCT	Cell_line.Tx1	Plate.99	FLRT3	0.85	0.018593726696246	pearson	1	Ttest_pvalue	Coefficient_of_eigenassay	SVD_pCMs_dplus3CT	NoPrepr	SVD	8490	D_then_T200_RCT-Tx1	O	Kept components	RCT
Drug	Sequential_dox_trs	D_then_T200_RCT	Cell_line.Tx1	Plate.99	FLT1	0.85	-0.0097783053807402	pearson	1	Ttest_pvalue	Coefficient_of_eigenassay	SVD_pCMs_dplus3CT	NoPrepr	SVD	11356	D_then_T200_RCT-Tx1	O	Kept components	RCT
Drug	Sequential_dox_trs	D_then_T200_RCT	Cell_line.Tx1	Plate.99	FLT3LG	0.85	0.0309360828090202	pearson	1	Ttest_pvalue	Coefficient_of_eigenassay	SVD_pCMs_dplus3CT	NoPrepr	SVD	5410	D_then_T200_RCT-Tx1	O	Kept components	RCT
Drug	Sequential_dox_trs	D_then_T200_RCT	Cell_line.Tx1	Plate.99	FLT4	0.85	0.0315181218875858	pearson	1	Ttest_pvalue	Coefficient_of_eigenassay	SVD_pCMs_dplus3CT	NoPrepr	SVD	5297	D_then_T200_RCT-Tx1	O	Kept components	RCT
Drug	Sequential_dox_trs	D_then_T200_RCT	Cell_line.Tx1	Plate.99	FLVCR1	0.85	0.0248552368856473	pearson	1	Ttest_pvalue	Coefficient_of_eigenassay	SVD_pCMs_dplus3CT	NoPrepr	SVD	6783	D_then_T200_RCT-Tx1	O	Kept components	RCT
Drug	Sequential_dox_trs	D_then_T200_RCT	Cell_line.Tx1	Plate.99	FLVCR2	0.85	0.0435741179884603	pearson	1	Ttest_pvalue	Coefficient_of_eigenassay	SVD_pCMs_dplus3CT	NoPrepr	SVD	3303	D_then_T200_RCT-Tx1	O	Kept components	RCT
Drug	Sequential_dox_trs	D_then_T200_RCT	Cell_line.Tx1	Plate.99	FLYWCH1	0.85	0.0210168304327872	pearson	1	Ttest_pvalue	Coefficient_of_eigenassay	SVD_pCMs_dplus3CT	NoPrepr	SVD	7762	D_then_T200_RCT-Tx1	O	Kept components	RCT
Drug	Sequential_dox_trs	D_then_T200_RCT	Cell_line.Tx1	Plate.99	FLYWCH2	0.85	0.0598606568962093	pearson	1	Ttest_pvalue	Coefficient_of_eigenassay	SVD_pCMs_dplus3CT	NoPrepr	SVD	1652	D_then_T200_RCT-Tx1	O	Kept components	RCT
Drug	Sequential_dox_trs	D_then_T200_RCT	Cell_line.Tx1	Plate.99	FMC1	0.85	0.00551039315061612	pearson	1	Ttest_pvalue	Coefficient_of_eigenassay	SVD_pCMs_dplus3CT	NoPrepr	SVD	12954	D_then_T200_RCT-Tx1	O	Kept components	RCT
Drug	Sequential_dox_trs	D_then_T200_RCT	Cell_line.Tx1	Plate.99	FMN1	0.85	-0.0383039206730991	pearson	1	Ttest_pvalue	Coefficient_of_eigenassay	SVD_pCMs_dplus3CT	NoPrepr	SVD	4088	D_then_T200_RCT-Tx1	O	Kept components	RCT
Drug	Sequential_dox_trs	D_then_T200_RCT	Cell_line.Tx1	Plate.99	FMN2	0.85	-0.0454525430439943	pearson	1	Ttest_pvalue	Coefficient_of_eigenassay	SVD_pCMs_dplus3CT	NoPrepr	SVD	3058	D_then_T200_RCT-Tx1	O	Kept components	RCT
Drug	Sequential_dox_trs	D_then_T200_RCT	Cell_line.Tx1	Plate.99	FMNL1	0.85	-0.0289845188597641	pearson	1	Ttest_pvalue	Coefficient_of_eigenassay	SVD_pCMs_dplus3CT	NoPrepr	SVD	5789	D_then_T200_RCT-Tx1	O	Kept components	RCT
Drug	Sequential_dox_trs	D_then_T200_RCT	Cell_line.Tx1	Plate.99	FMNL2	0.85	-0.0186969747375137	pearson	1	Ttest_pvalue	Coefficient_of_eigenassay	SVD_pCMs_dplus3CT	NoPrepr	SVD	8461	D_then_T200_RCT-Tx1	O	Kept components	RCT
Drug	Sequential_dox_trs	D_then_T200_RCT	Cell_line.Tx1	Plate.99	FMNL3	0.85	-0.0804382241384941	pearson	1	Ttest_pvalue	Coefficient_of_eigenassay	SVD_pCMs_dplus3CT	NoPrepr	SVD	739	D_then_T200_RCT-Tx1	O	Kept components	RCT
Drug	Sequential_dox_trs	D_then_T200_RCT	Cell_line.Tx1	Plate.99	FMO1	0.85	0.000353258855463262	pearson	1	Ttest_pvalue	Coefficient_of_eigenassay	SVD_pCMs_dplus3CT	NoPrepr	SVD	15110	D_then_T200_RCT-Tx1	O	Kept components	RCT
Drug	Sequential_dox_trs	D_then_T200_RCT	Cell_line.Tx1	Plate.99	FMO4	0.85	-0.0357683341278247	pearson	1	Ttest_pvalue	Coefficient_of_eigenassay	SVD_pCMs_dplus3CT	NoPrepr	SVD	4526	D_then_T200_RCT-Tx1	O	Kept components	RCT
Drug	Sequential_dox_trs	D_then_T200_RCT	Cell_line.Tx1	Plate.99	FMO5	0.85	-0.0251812520291856	pearson	1	Ttest_pvalue	Coefficient_of_eigenassay	SVD_pCMs_dplus3CT	NoPrepr	SVD	6693	D_then_T200_RCT-Tx1	O	Kept components	RCT
Drug	Sequential_dox_trs	D_then_T200_RCT	Cell_line.Tx1	Plate.99	FMOD	0.85	0.0434934630263863	pearson	1	Ttest_pvalue	Coefficient_of_eigenassay	SVD_pCMs_dplus3CT	NoPrepr	SVD	3317	D_then_T200_RCT-Tx1	O	Kept components	RCT
Drug	Sequential_dox_trs	D_then_T200_RCT	Cell_line.Tx1	Plate.99	FMR1	0.85	0.0585555570279124	pearson	1	Ttest_pvalue	Coefficient_of_eigenassay	SVD_pCMs_dplus3CT	NoPrepr	SVD	1751	D_then_T200_RCT-Tx1	O	Kept components	RCT
Drug	Sequential_dox_trs	D_then_T200_RCT	Cell_line.Tx1	Plate.99	FN1	0.85	-0.00372396079578318	pearson	1	Ttest_pvalue	Coefficient_of_eigenassay	SVD_pCMs_dplus3CT	NoPrepr	SVD	13697	D_then_T200_RCT-Tx1	O	Kept components	RCT
Drug	Sequential_dox_trs	D_then_T200_RCT	Cell_line.Tx1	Plate.99	FN3K	0.85	-0.036132479218455	pearson	1	Ttest_pvalue	Coefficient_of_eigenassay	SVD_pCMs_dplus3CT	NoPrepr	SVD	4458	D_then_T200_RCT-Tx1	O	Kept components	RCT
Drug	Sequential_dox_trs	D_then_T200_RCT	Cell_line.Tx1	Plate.99	FN3KRP	0.85	0.0340343418351097	pearson	1	Ttest_pvalue	Coefficient_of_eigenassay	SVD_pCMs_dplus3CT	NoPrepr	SVD	4835	D_then_T200_RCT-Tx1	O	Kept components	RCT
Drug	Sequential_dox_trs	D_then_T200_RCT	Cell_line.Tx1	Plate.99	FNBP1	0.85	-0.0208731603531673	pearson	1	Ttest_pvalue	Coefficient_of_eigenassay	SVD_pCMs_dplus3CT	NoPrepr	SVD	7797	D_then_T200_RCT-Tx1	O	Kept components	RCT
Drug	Sequential_dox_trs	D_then_T200_RCT	Cell_line.Tx1	Plate.99	FNBP1L	0.85	0.00114853796158998	pearson	1	Ttest_pvalue	Coefficient_of_eigenassay	SVD_pCMs_dplus3CT	NoPrepr	SVD	14712	D_then_T200_RCT-Tx1	O	Kept components	RCT
Drug	Sequential_dox_trs	D_then_T200_RCT	Cell_line.Tx1	Plate.99	FNBP4	0.85	0.00148317466527664	pearson	1	Ttest_pvalue	Coefficient_of_eigenassay	SVD_pCMs_dplus3CT	NoPrepr	SVD	14573	D_then_T200_RCT-Tx1	O	Kept components	RCT
Drug	Sequential_dox_trs	D_then_T200_RCT	Cell_line.Tx1	Plate.99	FNDC1	0.85	-0.0384840679434893	pearson	1	Ttest_pvalue	Coefficient_of_eigenassay	SVD_pCMs_dplus3CT	NoPrepr	SVD	4057	D_then_T200_RCT-Tx1	O	Kept components	RCT
Drug	Sequential_dox_trs	D_then_T200_RCT	Cell_line.Tx1	Plate.99	FNDC10	0.85	-0.00536406802934525	pearson	1	Ttest_pvalue	Coefficient_of_eigenassay	SVD_pCMs_dplus3CT	NoPrepr	SVD	13005	D_then_T200_RCT-Tx1	O	Kept components	RCT
Drug	Sequential_dox_trs	D_then_T200_RCT	Cell_line.Tx1	Plate.99	FNDC11	0.85	0.0183291451522324	pearson	1	Ttest_pvalue	Coefficient_of_eigenassay	SVD_pCMs_dplus3CT	NoPrepr	SVD	8583	D_then_T200_RCT-Tx1	O	Kept components	RCT
Drug	Sequential_dox_trs	D_then_T200_RCT	Cell_line.Tx1	Plate.99	FNDC3A	0.85	-0.0139873041993126	pearson	1	Ttest_pvalue	Coefficient_of_eigenassay	SVD_pCMs_dplus3CT	NoPrepr	SVD	9923	D_then_T200_RCT-Tx1	O	Kept components	RCT
Drug	Sequential_dox_trs	D_then_T200_RCT	Cell_line.Tx1	Plate.99	FNDC3B	0.85	0.0346667629146493	pearson	1	Ttest_pvalue	Coefficient_of_eigenassay	SVD_pCMs_dplus3CT	NoPrepr	SVD	4721	D_then_T200_RCT-Tx1	O	Kept components	RCT
Drug	Sequential_dox_trs	D_then_T200_RCT	Cell_line.Tx1	Plate.99	FNDC4	0.85	-0.0898657232714697	pearson	1	Ttest_pvalue	Coefficient_of_eigenassay	SVD_pCMs_dplus3CT	NoPrepr	SVD	518	D_then_T200_RCT-Tx1	O	Kept components	RCT
Drug	Sequential_dox_trs	D_then_T200_RCT	Cell_line.Tx1	Plate.99	FNDC5	0.85	0.00658456394558159	pearson	1	Ttest_pvalue	Coefficient_of_eigenassay	SVD_pCMs_dplus3CT	NoPrepr	SVD	12518	D_then_T200_RCT-Tx1	O	Kept components	RCT
Drug	Sequential_dox_trs	D_then_T200_RCT	Cell_line.Tx1	Plate.99	FNDC9	0.85	-0.00235133739192044	pearson	1	Ttest_pvalue	Coefficient_of_eigenassay	SVD_pCMs_dplus3CT	NoPrepr	SVD	14210	D_then_T200_RCT-Tx1	O	Kept components	RCT
Drug	Sequential_dox_trs	D_then_T200_RCT	Cell_line.Tx1	Plate.99	FNIP1	0.85	-0.0318948375532898	pearson	1	Ttest_pvalue	Coefficient_of_eigenassay	SVD_pCMs_dplus3CT	NoPrepr	SVD	5227	D_then_T200_RCT-Tx1	O	Kept components	RCT
Drug	Sequential_dox_trs	D_then_T200_RCT	Cell_line.Tx1	Plate.99	FNIP2	0.85	0.0691625321418529	pearson	1	Ttest_pvalue	Coefficient_of_eigenassay	SVD_pCMs_dplus3CT	NoPrepr	SVD	1166	D_then_T200_RCT-Tx1	O	Kept components	RCT
Drug	Sequential_dox_trs	D_then_T200_RCT	Cell_line.Tx1	Plate.99	FNTA	0.85	-0.0542192607900895	pearson	1	Ttest_pvalue	Coefficient_of_eigenassay	SVD_pCMs_dplus3CT	NoPrepr	SVD	2114	D_then_T200_RCT-Tx1	O	Kept components	RCT
Drug	Sequential_dox_trs	D_then_T200_RCT	Cell_line.Tx1	Plate.99	FOCAD	0.85	-0.0507062473472366	pearson	1	Ttest_pvalue	Coefficient_of_eigenassay	SVD_pCMs_dplus3CT	NoPrepr	SVD	2451	D_then_T200_RCT-Tx1	O	Kept components	RCT
Drug	Sequential_dox_trs	D_then_T200_RCT	Cell_line.Tx1	Plate.99	FOLH1	0.85	0.000124192105055654	pearson	1	Ttest_pvalue	Coefficient_of_eigenassay	SVD_pCMs_dplus3CT	NoPrepr	SVD	15250	D_then_T200_RCT-Tx1	O	Kept components	RCT
Drug	Sequential_dox_trs	D_then_T200_RCT	Cell_line.Tx1	Plate.99	FOLR1	0.85	0.0010462962785811	pearson	1	Ttest_pvalue	Coefficient_of_eigenassay	SVD_pCMs_dplus3CT	NoPrepr	SVD	14762	D_then_T200_RCT-Tx1	O	Kept components	RCT
Drug	Sequential_dox_trs	D_then_T200_RCT	Cell_line.Tx1	Plate.99	FOPNL	0.85	0.00572277592187025	pearson	1	Ttest_pvalue	Coefficient_of_eigenassay	SVD_pCMs_dplus3CT	NoPrepr	SVD	12871	D_then_T200_RCT-Tx1	O	Kept components	RCT
Drug	Sequential_dox_trs	D_then_T200_RCT	Cell_line.Tx1	Plate.99	FOS	0.85	0.0674127287741826	pearson	1	Ttest_pvalue	Coefficient_of_eigenassay	SVD_pCMs_dplus3CT	NoPrepr	SVD	1242	D_then_T200_RCT-Tx1	O	Kept components	RCT
Drug	Sequential_dox_trs	D_then_T200_RCT	Cell_line.Tx1	Plate.99	FOSB	0.85	-0.104065868444967	pearson	1	Ttest_pvalue	Coefficient_of_eigenassay	SVD_pCMs_dplus3CT	NoPrepr	SVD	330	D_then_T200_RCT-Tx1	O	Kept components	RCT
Drug	Sequential_dox_trs	D_then_T200_RCT	Cell_line.Tx1	Plate.99	FOSL1	0.85	0.0318827335310454	pearson	1	Ttest_pvalue	Coefficient_of_eigenassay	SVD_pCMs_dplus3CT	NoPrepr	SVD	5236	D_then_T200_RCT-Tx1	O	Kept components	RCT
Drug	Sequential_dox_trs	D_then_T200_RCT	Cell_line.Tx1	Plate.99	FOSL2	0.85	-0.0222486568044675	pearson	1	Ttest_pvalue	Coefficient_of_eigenassay	SVD_pCMs_dplus3CT	NoPrepr	SVD	7448	D_then_T200_RCT-Tx1	O	Kept components	RCT
Drug	Sequential_dox_trs	D_then_T200_RCT	Cell_line.Tx1	Plate.99	FOXA1	0.85	0.00585359275585427	pearson	1	Ttest_pvalue	Coefficient_of_eigenassay	SVD_pCMs_dplus3CT	NoPrepr	SVD	12817	D_then_T200_RCT-Tx1	O	Kept components	RCT
Drug	Sequential_dox_trs	D_then_T200_RCT	Cell_line.Tx1	Plate.99	FOXA2	0.85	-0.0134877397991539	pearson	1	Ttest_pvalue	Coefficient_of_eigenassay	SVD_pCMs_dplus3CT	NoPrepr	SVD	10079	D_then_T200_RCT-Tx1	O	Kept components	RCT
Drug	Sequential_dox_trs	D_then_T200_RCT	Cell_line.Tx1	Plate.99	FOXB1	0.85	-0.0108737545601883	pearson	1	Ttest_pvalue	Coefficient_of_eigenassay	SVD_pCMs_dplus3CT	NoPrepr	SVD	10989	D_then_T200_RCT-Tx1	O	Kept components	RCT
Drug	Sequential_dox_trs	D_then_T200_RCT	Cell_line.Tx1	Plate.99	FOXC1	0.85	-0.00467268049717001	pearson	1	Ttest_pvalue	Coefficient_of_eigenassay	SVD_pCMs_dplus3CT	NoPrepr	SVD	13278	D_then_T200_RCT-Tx1	O	Kept components	RCT
Drug	Sequential_dox_trs	D_then_T200_RCT	Cell_line.Tx1	Plate.99	FOXC2	0.85	0.0599294374394891	pearson	1	Ttest_pvalue	Coefficient_of_eigenassay	SVD_pCMs_dplus3CT	NoPrepr	SVD	1643	D_then_T200_RCT-Tx1	O	Kept components	RCT
Drug	Sequential_dox_trs	D_then_T200_RCT	Cell_line.Tx1	Plate.99	FOXD1	0.85	0.0483940978077051	pearson	1	Ttest_pvalue	Coefficient_of_eigenassay	SVD_pCMs_dplus3CT	NoPrepr	SVD	2699	D_then_T200_RCT-Tx1	O	Kept components	RCT
Drug	Sequential_dox_trs	D_then_T200_RCT	Cell_line.Tx1	Plate.99	FOXD2	0.85	-0.00344544889520782	pearson	1	Ttest_pvalue	Coefficient_of_eigenassay	SVD_pCMs_dplus3CT	NoPrepr	SVD	13791	D_then_T200_RCT-Tx1	O	Kept components	RCT
Drug	Sequential_dox_trs	D_then_T200_RCT	Cell_line.Tx1	Plate.99	FOXD4	0.85	-0.016285113143415	pearson	1	Ttest_pvalue	Coefficient_of_eigenassay	SVD_pCMs_dplus3CT	NoPrepr	SVD	9168	D_then_T200_RCT-Tx1	O	Kept components	RCT
Drug	Sequential_dox_trs	D_then_T200_RCT	Cell_line.Tx1	Plate.99	FOXF1	0.85	0.0702954718818669	pearson	1	Ttest_pvalue	Coefficient_of_eigenassay	SVD_pCMs_dplus3CT	NoPrepr	SVD	1120	D_then_T200_RCT-Tx1	O	Kept components	RCT
Drug	Sequential_dox_trs	D_then_T200_RCT	Cell_line.Tx1	Plate.99	FOXF2	0.85	0.0122151415494172	pearson	1	Ttest_pvalue	Coefficient_of_eigenassay	SVD_pCMs_dplus3CT	NoPrepr	SVD	10530	D_then_T200_RCT-Tx1	O	Kept components	RCT
Drug	Sequential_dox_trs	D_then_T200_RCT	Cell_line.Tx1	Plate.99	FOXG1	0.85	0.0450869657844679	pearson	1	Ttest_pvalue	Coefficient_of_eigenassay	SVD_pCMs_dplus3CT	NoPrepr	SVD	3111	D_then_T200_RCT-Tx1	O	Kept components	RCT
Drug	Sequential_dox_trs	D_then_T200_RCT	Cell_line.Tx1	Plate.99	FOXJ1	0.85	0.0959553602521741	pearson	1	Ttest_pvalue	Coefficient_of_eigenassay	SVD_pCMs_dplus3CT	NoPrepr	SVD	431	D_then_T200_RCT-Tx1	O	Kept components	RCT
Drug	Sequential_dox_trs	D_then_T200_RCT	Cell_line.Tx1	Plate.99	FOXJ2	0.85	0.0132724436094082	pearson	1	Ttest_pvalue	Coefficient_of_eigenassay	SVD_pCMs_dplus3CT	NoPrepr	SVD	10152	D_then_T200_RCT-Tx1	O	Kept components	RCT
Drug	Sequential_dox_trs	D_then_T200_RCT	Cell_line.Tx1	Plate.99	FOXJ3	0.85	-0.0387579378111019	pearson	1	Ttest_pvalue	Coefficient_of_eigenassay	SVD_pCMs_dplus3CT	NoPrepr	SVD	4007	D_then_T200_RCT-Tx1	O	Kept components	RCT
Drug	Sequential_dox_trs	D_then_T200_RCT	Cell_line.Tx1	Plate.99	FOXK1	0.85	0.0393199213481927	pearson	1	Ttest_pvalue	Coefficient_of_eigenassay	SVD_pCMs_dplus3CT	NoPrepr	SVD	3916	D_then_T200_RCT-Tx1	O	Kept components	RCT
Drug	Sequential_dox_trs	D_then_T200_RCT	Cell_line.Tx1	Plate.99	FOXK2	0.85	-0.0186968863544136	pearson	1	Ttest_pvalue	Coefficient_of_eigenassay	SVD_pCMs_dplus3CT	NoPrepr	SVD	8462	D_then_T200_RCT-Tx1	O	Kept components	RCT
Drug	Sequential_dox_trs	D_then_T200_RCT	Cell_line.Tx1	Plate.99	FOXL1	0.85	-0.0073028674097395	pearson	1	Ttest_pvalue	Coefficient_of_eigenassay	SVD_pCMs_dplus3CT	NoPrepr	SVD	12256	D_then_T200_RCT-Tx1	O	Kept components	RCT
Drug	Sequential_dox_trs	D_then_T200_RCT	Cell_line.Tx1	Plate.99	FOXL2NB	0.85	0.00210125806550205	pearson	1	Ttest_pvalue	Coefficient_of_eigenassay	SVD_pCMs_dplus3CT	NoPrepr	SVD	14296	D_then_T200_RCT-Tx1	O	Kept components	RCT
Drug	Sequential_dox_trs	D_then_T200_RCT	Cell_line.Tx1	Plate.99	FOXM1	0.85	-0.0292487119100478	pearson	1	Ttest_pvalue	Coefficient_of_eigenassay	SVD_pCMs_dplus3CT	NoPrepr	SVD	5719	D_then_T200_RCT-Tx1	O	Kept components	RCT
Drug	Sequential_dox_trs	D_then_T200_RCT	Cell_line.Tx1	Plate.99	FOXN2	0.85	-0.00742735769058534	pearson	1	Ttest_pvalue	Coefficient_of_eigenassay	SVD_pCMs_dplus3CT	NoPrepr	SVD	12219	D_then_T200_RCT-Tx1	O	Kept components	RCT
Drug	Sequential_dox_trs	D_then_T200_RCT	Cell_line.Tx1	Plate.99	FOXN3	0.85	-0.0168651137453303	pearson	1	Ttest_pvalue	Coefficient_of_eigenassay	SVD_pCMs_dplus3CT	NoPrepr	SVD	9013	D_then_T200_RCT-Tx1	O	Kept components	RCT
Drug	Sequential_dox_trs	D_then_T200_RCT	Cell_line.Tx1	Plate.99	FOXN4	0.85	-0.0453162855724496	pearson	1	Ttest_pvalue	Coefficient_of_eigenassay	SVD_pCMs_dplus3CT	NoPrepr	SVD	3077	D_then_T200_RCT-Tx1	O	Kept components	RCT
Drug	Sequential_dox_trs	D_then_T200_RCT	Cell_line.Tx1	Plate.99	FOXO1	0.85	-0.0172512825177811	pearson	1	Ttest_pvalue	Coefficient_of_eigenassay	SVD_pCMs_dplus3CT	NoPrepr	SVD	8898	D_then_T200_RCT-Tx1	O	Kept components	RCT
Drug	Sequential_dox_trs	D_then_T200_RCT	Cell_line.Tx1	Plate.99	FOXO3	0.85	0.0427961563550452	pearson	1	Ttest_pvalue	Coefficient_of_eigenassay	SVD_pCMs_dplus3CT	NoPrepr	SVD	3412	D_then_T200_RCT-Tx1	O	Kept components	RCT
Drug	Sequential_dox_trs	D_then_T200_RCT	Cell_line.Tx1	Plate.99	FOXO4	0.85	-0.000368607106538379	pearson	1	Ttest_pvalue	Coefficient_of_eigenassay	SVD_pCMs_dplus3CT	NoPrepr	SVD	15106	D_then_T200_RCT-Tx1	O	Kept components	RCT
Drug	Sequential_dox_trs	D_then_T200_RCT	Cell_line.Tx1	Plate.99	FOXO6	0.85	0.0293813067130737	pearson	1	Ttest_pvalue	Coefficient_of_eigenassay	SVD_pCMs_dplus3CT	NoPrepr	SVD	5694	D_then_T200_RCT-Tx1	O	Kept components	RCT
Drug	Sequential_dox_trs	D_then_T200_RCT	Cell_line.Tx1	Plate.99	FOXP1	0.85	-0.00796997554963413	pearson	1	Ttest_pvalue	Coefficient_of_eigenassay	SVD_pCMs_dplus3CT	NoPrepr	SVD	12026	D_then_T200_RCT-Tx1	O	Kept components	RCT
Drug	Sequential_dox_trs	D_then_T200_RCT	Cell_line.Tx1	Plate.99	FOXP2	0.85	0.0308032873782863	pearson	1	Ttest_pvalue	Coefficient_of_eigenassay	SVD_pCMs_dplus3CT	NoPrepr	SVD	5440	D_then_T200_RCT-Tx1	O	Kept components	RCT
Drug	Sequential_dox_trs	D_then_T200_RCT	Cell_line.Tx1	Plate.99	FOXP3	0.85	0.0360180451871903	pearson	1	Ttest_pvalue	Coefficient_of_eigenassay	SVD_pCMs_dplus3CT	NoPrepr	SVD	4482	D_then_T200_RCT-Tx1	O	Kept components	RCT
Drug	Sequential_dox_trs	D_then_T200_RCT	Cell_line.Tx1	Plate.99	FOXP4	0.85	0.0355317335636692	pearson	1	Ttest_pvalue	Coefficient_of_eigenassay	SVD_pCMs_dplus3CT	NoPrepr	SVD	4555	D_then_T200_RCT-Tx1	O	Kept components	RCT
Drug	Sequential_dox_trs	D_then_T200_RCT	Cell_line.Tx1	Plate.99	FOXQ1	0.85	-0.00703185379453432	pearson	1	Ttest_pvalue	Coefficient_of_eigenassay	SVD_pCMs_dplus3CT	NoPrepr	SVD	12356	D_then_T200_RCT-Tx1	O	Kept components	RCT
Drug	Sequential_dox_trs	D_then_T200_RCT	Cell_line.Tx1	Plate.99	FOXRED1	0.85	-0.0332017045533931	pearson	1	Ttest_pvalue	Coefficient_of_eigenassay	SVD_pCMs_dplus3CT	NoPrepr	SVD	4973	D_then_T200_RCT-Tx1	O	Kept components	RCT
Drug	Sequential_dox_trs	D_then_T200_RCT	Cell_line.Tx1	Plate.99	FOXRED2	0.85	0.0173412774867578	pearson	1	Ttest_pvalue	Coefficient_of_eigenassay	SVD_pCMs_dplus3CT	NoPrepr	SVD	8868	D_then_T200_RCT-Tx1	O	Kept components	RCT
Drug	Sequential_dox_trs	D_then_T200_RCT	Cell_line.Tx1	Plate.99	FOXS1	0.85	0.0556218001010131	pearson	1	Ttest_pvalue	Coefficient_of_eigenassay	SVD_pCMs_dplus3CT	NoPrepr	SVD	1995	D_then_T200_RCT-Tx1	O	Kept components	RCT
Drug	Sequential_dox_trs	D_then_T200_RCT	Cell_line.Tx1	Plate.99	FPGS	0.85	0.00477488779254834	pearson	1	Ttest_pvalue	Coefficient_of_eigenassay	SVD_pCMs_dplus3CT	NoPrepr	SVD	13228	D_then_T200_RCT-Tx1	O	Kept components	RCT
Drug	Sequential_dox_trs	D_then_T200_RCT	Cell_line.Tx1	Plate.99	FPGT	0.85	0.019193505155886	pearson	1	Ttest_pvalue	Coefficient_of_eigenassay	SVD_pCMs_dplus3CT	NoPrepr	SVD	8319	D_then_T200_RCT-Tx1	O	Kept components	RCT
Drug	Sequential_dox_trs	D_then_T200_RCT	Cell_line.Tx1	Plate.99	FPGT-TNNI3K	0.85	-0.0544421445927817	pearson	1	Ttest_pvalue	Coefficient_of_eigenassay	SVD_pCMs_dplus3CT	NoPrepr	SVD	2100	D_then_T200_RCT-Tx1	O	Kept components	RCT
Drug	Sequential_dox_trs	D_then_T200_RCT	Cell_line.Tx1	Plate.99	FRA10AC1	0.85	-0.0475546287523436	pearson	1	Ttest_pvalue	Coefficient_of_eigenassay	SVD_pCMs_dplus3CT	NoPrepr	SVD	2791	D_then_T200_RCT-Tx1	O	Kept components	RCT
Drug	Sequential_dox_trs	D_then_T200_RCT	Cell_line.Tx1	Plate.99	FRAS1	0.85	-0.015725616128957	pearson	1	Ttest_pvalue	Coefficient_of_eigenassay	SVD_pCMs_dplus3CT	NoPrepr	SVD	9354	D_then_T200_RCT-Tx1	O	Kept components	RCT
Drug	Sequential_dox_trs	D_then_T200_RCT	Cell_line.Tx1	Plate.99	FRAT1	0.85	0.038121318545727	pearson	1	Ttest_pvalue	Coefficient_of_eigenassay	SVD_pCMs_dplus3CT	NoPrepr	SVD	4126	D_then_T200_RCT-Tx1	O	Kept components	RCT
Drug	Sequential_dox_trs	D_then_T200_RCT	Cell_line.Tx1	Plate.99	FRAT2	0.85	0.0136142810180145	pearson	1	Ttest_pvalue	Coefficient_of_eigenassay	SVD_pCMs_dplus3CT	NoPrepr	SVD	10035	D_then_T200_RCT-Tx1	O	Kept components	RCT
Drug	Sequential_dox_trs	D_then_T200_RCT	Cell_line.Tx1	Plate.99	FREM1	0.85	-0.0190352654281331	pearson	1	Ttest_pvalue	Coefficient_of_eigenassay	SVD_pCMs_dplus3CT	NoPrepr	SVD	8368	D_then_T200_RCT-Tx1	O	Kept components	RCT
Drug	Sequential_dox_trs	D_then_T200_RCT	Cell_line.Tx1	Plate.99	FREM2	0.85	0.0642142460206332	pearson	1	Ttest_pvalue	Coefficient_of_eigenassay	SVD_pCMs_dplus3CT	NoPrepr	SVD	1402	D_then_T200_RCT-Tx1	O	Kept components	RCT
Drug	Sequential_dox_trs	D_then_T200_RCT	Cell_line.Tx1	Plate.99	FREM3	0.85	0.0235608168248355	pearson	1	Ttest_pvalue	Coefficient_of_eigenassay	SVD_pCMs_dplus3CT	NoPrepr	SVD	7100	D_then_T200_RCT-Tx1	O	Kept components	RCT
Drug	Sequential_dox_trs	D_then_T200_RCT	Cell_line.Tx1	Plate.99	FRK	0.85	0.00528074697512351	pearson	1	Ttest_pvalue	Coefficient_of_eigenassay	SVD_pCMs_dplus3CT	NoPrepr	SVD	13047	D_then_T200_RCT-Tx1	O	Kept components	RCT
Drug	Sequential_dox_trs	D_then_T200_RCT	Cell_line.Tx1	Plate.99	FRMD3	0.85	0.0186772249360234	pearson	1	Ttest_pvalue	Coefficient_of_eigenassay	SVD_pCMs_dplus3CT	NoPrepr	SVD	8468	D_then_T200_RCT-Tx1	O	Kept components	RCT
Drug	Sequential_dox_trs	D_then_T200_RCT	Cell_line.Tx1	Plate.99	FRMD4A	0.85	-0.0411396563902839	pearson	1	Ttest_pvalue	Coefficient_of_eigenassay	SVD_pCMs_dplus3CT	NoPrepr	SVD	3635	D_then_T200_RCT-Tx1	O	Kept components	RCT
Drug	Sequential_dox_trs	D_then_T200_RCT	Cell_line.Tx1	Plate.99	FRMD4B	0.85	-0.0277563981854224	pearson	1	Ttest_pvalue	Coefficient_of_eigenassay	SVD_pCMs_dplus3CT	NoPrepr	SVD	6094	D_then_T200_RCT-Tx1	O	Kept components	RCT
Drug	Sequential_dox_trs	D_then_T200_RCT	Cell_line.Tx1	Plate.99	FRMD5	0.85	-0.0220322547857311	pearson	1	Ttest_pvalue	Coefficient_of_eigenassay	SVD_pCMs_dplus3CT	NoPrepr	SVD	7518	D_then_T200_RCT-Tx1	O	Kept components	RCT
Drug	Sequential_dox_trs	D_then_T200_RCT	Cell_line.Tx1	Plate.99	FRMD6	0.85	0.0594208098456237	pearson	1	Ttest_pvalue	Coefficient_of_eigenassay	SVD_pCMs_dplus3CT	NoPrepr	SVD	1687	D_then_T200_RCT-Tx1	O	Kept components	RCT
Drug	Sequential_dox_trs	D_then_T200_RCT	Cell_line.Tx1	Plate.99	FRMD8	0.85	0.00678186323405616	pearson	1	Ttest_pvalue	Coefficient_of_eigenassay	SVD_pCMs_dplus3CT	NoPrepr	SVD	12448	D_then_T200_RCT-Tx1	O	Kept components	RCT
Drug	Sequential_dox_trs	D_then_T200_RCT	Cell_line.Tx1	Plate.99	FRMPD1	0.85	-0.0661446723978928	pearson	1	Ttest_pvalue	Coefficient_of_eigenassay	SVD_pCMs_dplus3CT	NoPrepr	SVD	1309	D_then_T200_RCT-Tx1	O	Kept components	RCT
Drug	Sequential_dox_trs	D_then_T200_RCT	Cell_line.Tx1	Plate.99	FRMPD2	0.85	0.00305586029316535	pearson	1	Ttest_pvalue	Coefficient_of_eigenassay	SVD_pCMs_dplus3CT	NoPrepr	SVD	13929	D_then_T200_RCT-Tx1	O	Kept components	RCT
Drug	Sequential_dox_trs	D_then_T200_RCT	Cell_line.Tx1	Plate.99	FRMPD3	0.85	-0.0179505829949541	pearson	1	Ttest_pvalue	Coefficient_of_eigenassay	SVD_pCMs_dplus3CT	NoPrepr	SVD	8688	D_then_T200_RCT-Tx1	O	Kept components	RCT
Drug	Sequential_dox_trs	D_then_T200_RCT	Cell_line.Tx1	Plate.99	FRMPD4	0.85	0.0122455126046474	pearson	1	Ttest_pvalue	Coefficient_of_eigenassay	SVD_pCMs_dplus3CT	NoPrepr	SVD	10521	D_then_T200_RCT-Tx1	O	Kept components	RCT
Drug	Sequential_dox_trs	D_then_T200_RCT	Cell_line.Tx1	Plate.99	FRRS1	0.85	-0.0659986515785953	pearson	1	Ttest_pvalue	Coefficient_of_eigenassay	SVD_pCMs_dplus3CT	NoPrepr	SVD	1319	D_then_T200_RCT-Tx1	O	Kept components	RCT
Drug	Sequential_dox_trs	D_then_T200_RCT	Cell_line.Tx1	Plate.99	FRRS1L	0.85	0.00957804664163399	pearson	1	Ttest_pvalue	Coefficient_of_eigenassay	SVD_pCMs_dplus3CT	NoPrepr	SVD	11435	D_then_T200_RCT-Tx1	O	Kept components	RCT
Drug	Sequential_dox_trs	D_then_T200_RCT	Cell_line.Tx1	Plate.99	FRS2	0.85	-0.0275270014739305	pearson	1	Ttest_pvalue	Coefficient_of_eigenassay	SVD_pCMs_dplus3CT	NoPrepr	SVD	6147	D_then_T200_RCT-Tx1	O	Kept components	RCT
Drug	Sequential_dox_trs	D_then_T200_RCT	Cell_line.Tx1	Plate.99	FRS3	0.85	-0.0283218265284534	pearson	1	Ttest_pvalue	Coefficient_of_eigenassay	SVD_pCMs_dplus3CT	NoPrepr	SVD	5949	D_then_T200_RCT-Tx1	O	Kept components	RCT
Drug	Sequential_dox_trs	D_then_T200_RCT	Cell_line.Tx1	Plate.99	FRY	0.85	-0.0101908023304406	pearson	1	Ttest_pvalue	Coefficient_of_eigenassay	SVD_pCMs_dplus3CT	NoPrepr	SVD	11221	D_then_T200_RCT-Tx1	O	Kept components	RCT
Drug	Sequential_dox_trs	D_then_T200_RCT	Cell_line.Tx1	Plate.99	FRYL	0.85	-0.0517536903092641	pearson	1	Ttest_pvalue	Coefficient_of_eigenassay	SVD_pCMs_dplus3CT	NoPrepr	SVD	2353	D_then_T200_RCT-Tx1	O	Kept components	RCT
Drug	Sequential_dox_trs	D_then_T200_RCT	Cell_line.Tx1	Plate.99	FRZB	0.85	0.0516686288202774	pearson	1	Ttest_pvalue	Coefficient_of_eigenassay	SVD_pCMs_dplus3CT	NoPrepr	SVD	2359	D_then_T200_RCT-Tx1	O	Kept components	RCT
Drug	Sequential_dox_trs	D_then_T200_RCT	Cell_line.Tx1	Plate.99	FSCN1	0.85	0.0424917513188219	pearson	1	Ttest_pvalue	Coefficient_of_eigenassay	SVD_pCMs_dplus3CT	NoPrepr	SVD	3453	D_then_T200_RCT-Tx1	O	Kept components	RCT
Drug	Sequential_dox_trs	D_then_T200_RCT	Cell_line.Tx1	Plate.99	FSCN2	0.85	-0.0674803559892803	pearson	1	Ttest_pvalue	Coefficient_of_eigenassay	SVD_pCMs_dplus3CT	NoPrepr	SVD	1238	D_then_T200_RCT-Tx1	O	Kept components	RCT
Drug	Sequential_dox_trs	D_then_T200_RCT	Cell_line.Tx1	Plate.99	FSD1	0.85	-0.0409955060825002	pearson	1	Ttest_pvalue	Coefficient_of_eigenassay	SVD_pCMs_dplus3CT	NoPrepr	SVD	3661	D_then_T200_RCT-Tx1	O	Kept components	RCT
Drug	Sequential_dox_trs	D_then_T200_RCT	Cell_line.Tx1	Plate.99	FSD1L	0.85	0.0154687713997441	pearson	1	Ttest_pvalue	Coefficient_of_eigenassay	SVD_pCMs_dplus3CT	NoPrepr	SVD	9443	D_then_T200_RCT-Tx1	O	Kept components	RCT
Drug	Sequential_dox_trs	D_then_T200_RCT	Cell_line.Tx1	Plate.99	FSD2	0.85	-0.117464364019062	pearson	1	Ttest_pvalue	Coefficient_of_eigenassay	SVD_pCMs_dplus3CT	NoPrepr	SVD	210	D_then_T200_RCT-Tx1	O	Kept components	RCT
Drug	Sequential_dox_trs	D_then_T200_RCT	Cell_line.Tx1	Plate.99	FSHR	0.85	0.000457873958776543	pearson	1	Ttest_pvalue	Coefficient_of_eigenassay	SVD_pCMs_dplus3CT	NoPrepr	SVD	15058	D_then_T200_RCT-Tx1	O	Kept components	RCT
Drug	Sequential_dox_trs	D_then_T200_RCT	Cell_line.Tx1	Plate.99	FSIP1	0.85	0.0331071807929226	pearson	1	Ttest_pvalue	Coefficient_of_eigenassay	SVD_pCMs_dplus3CT	NoPrepr	SVD	4996	D_then_T200_RCT-Tx1	O	Kept components	RCT
Drug	Sequential_dox_trs	D_then_T200_RCT	Cell_line.Tx1	Plate.99	FSIP2	0.85	0.00077579936115626	pearson	1	Ttest_pvalue	Coefficient_of_eigenassay	SVD_pCMs_dplus3CT	NoPrepr	SVD	14894	D_then_T200_RCT-Tx1	O	Kept components	RCT
Drug	Sequential_dox_trs	D_then_T200_RCT	Cell_line.Tx1	Plate.99	FST	0.85	0.0416724838386243	pearson	1	Ttest_pvalue	Coefficient_of_eigenassay	SVD_pCMs_dplus3CT	NoPrepr	SVD	3566	D_then_T200_RCT-Tx1	O	Kept components	RCT
Drug	Sequential_dox_trs	D_then_T200_RCT	Cell_line.Tx1	Plate.99	FSTL1	0.85	0.00109407255355654	pearson	1	Ttest_pvalue	Coefficient_of_eigenassay	SVD_pCMs_dplus3CT	NoPrepr	SVD	14737	D_then_T200_RCT-Tx1	O	Kept components	RCT
Drug	Sequential_dox_trs	D_then_T200_RCT	Cell_line.Tx1	Plate.99	FSTL3	0.85	-0.0250725665793473	pearson	1	Ttest_pvalue	Coefficient_of_eigenassay	SVD_pCMs_dplus3CT	NoPrepr	SVD	6725	D_then_T200_RCT-Tx1	O	Kept components	RCT
Drug	Sequential_dox_trs	D_then_T200_RCT	Cell_line.Tx1	Plate.99	FSTL4	0.85	-0.00272587547244643	pearson	1	Ttest_pvalue	Coefficient_of_eigenassay	SVD_pCMs_dplus3CT	NoPrepr	SVD	14064	D_then_T200_RCT-Tx1	O	Kept components	RCT
Drug	Sequential_dox_trs	D_then_T200_RCT	Cell_line.Tx1	Plate.99	FSTL5	0.85	0.0116196356606236	pearson	1	Ttest_pvalue	Coefficient_of_eigenassay	SVD_pCMs_dplus3CT	NoPrepr	SVD	10735	D_then_T200_RCT-Tx1	O	Kept components	RCT
Drug	Sequential_dox_trs	D_then_T200_RCT	Cell_line.Tx1	Plate.99	FTCD	0.85	0.0720710396850495	pearson	1	Ttest_pvalue	Coefficient_of_eigenassay	SVD_pCMs_dplus3CT	NoPrepr	SVD	1044	D_then_T200_RCT-Tx1	O	Kept components	RCT
Drug	Sequential_dox_trs	D_then_T200_RCT	Cell_line.Tx1	Plate.99	FTH1	0.85	-0.0385803296003323	pearson	1	Ttest_pvalue	Coefficient_of_eigenassay	SVD_pCMs_dplus3CT	NoPrepr	SVD	4039	D_then_T200_RCT-Tx1	O	Kept components	RCT
Drug	Sequential_dox_trs	D_then_T200_RCT	Cell_line.Tx1	Plate.99	FTL	0.85	-0.00239651927897005	pearson	1	Ttest_pvalue	Coefficient_of_eigenassay	SVD_pCMs_dplus3CT	NoPrepr	SVD	14189	D_then_T200_RCT-Tx1	O	Kept components	RCT
Drug	Sequential_dox_trs	D_then_T200_RCT	Cell_line.Tx1	Plate.99	FTO	0.85	-0.00513401826469756	pearson	1	Ttest_pvalue	Coefficient_of_eigenassay	SVD_pCMs_dplus3CT	NoPrepr	SVD	13108	D_then_T200_RCT-Tx1	O	Kept components	RCT
Drug	Sequential_dox_trs	D_then_T200_RCT	Cell_line.Tx1	Plate.99	FTSJ1	0.85	0.0065590803815509	pearson	1	Ttest_pvalue	Coefficient_of_eigenassay	SVD_pCMs_dplus3CT	NoPrepr	SVD	12527	D_then_T200_RCT-Tx1	O	Kept components	RCT
Drug	Sequential_dox_trs	D_then_T200_RCT	Cell_line.Tx1	Plate.99	FTSJ3	0.85	-0.0283671411855406	pearson	1	Ttest_pvalue	Coefficient_of_eigenassay	SVD_pCMs_dplus3CT	NoPrepr	SVD	5940	D_then_T200_RCT-Tx1	O	Kept components	RCT
Drug	Sequential_dox_trs	D_then_T200_RCT	Cell_line.Tx1	Plate.99	FUBP1	0.85	0.00764358785229774	pearson	1	Ttest_pvalue	Coefficient_of_eigenassay	SVD_pCMs_dplus3CT	NoPrepr	SVD	12138	D_then_T200_RCT-Tx1	O	Kept components	RCT
Drug	Sequential_dox_trs	D_then_T200_RCT	Cell_line.Tx1	Plate.99	FUBP3	0.85	0.00852543446001282	pearson	1	Ttest_pvalue	Coefficient_of_eigenassay	SVD_pCMs_dplus3CT	NoPrepr	SVD	11815	D_then_T200_RCT-Tx1	O	Kept components	RCT
Drug	Sequential_dox_trs	D_then_T200_RCT	Cell_line.Tx1	Plate.99	FUCA1	0.85	0.011882558094168	pearson	1	Ttest_pvalue	Coefficient_of_eigenassay	SVD_pCMs_dplus3CT	NoPrepr	SVD	10644	D_then_T200_RCT-Tx1	O	Kept components	RCT
Drug	Sequential_dox_trs	D_then_T200_RCT	Cell_line.Tx1	Plate.99	FUCA2	0.85	0.00267534589133505	pearson	1	Ttest_pvalue	Coefficient_of_eigenassay	SVD_pCMs_dplus3CT	NoPrepr	SVD	14081	D_then_T200_RCT-Tx1	O	Kept components	RCT
Drug	Sequential_dox_trs	D_then_T200_RCT	Cell_line.Tx1	Plate.99	FUK	0.85	0.0183041910465891	pearson	1	Ttest_pvalue	Coefficient_of_eigenassay	SVD_pCMs_dplus3CT	NoPrepr	SVD	8586	D_then_T200_RCT-Tx1	O	Kept components	RCT
Drug	Sequential_dox_trs	D_then_T200_RCT	Cell_line.Tx1	Plate.99	FUNDC1	0.85	-0.0564344124377264	pearson	1	Ttest_pvalue	Coefficient_of_eigenassay	SVD_pCMs_dplus3CT	NoPrepr	SVD	1927	D_then_T200_RCT-Tx1	O	Kept components	RCT
Drug	Sequential_dox_trs	D_then_T200_RCT	Cell_line.Tx1	Plate.99	FUNDC2	0.85	-0.0128627757652426	pearson	1	Ttest_pvalue	Coefficient_of_eigenassay	SVD_pCMs_dplus3CT	NoPrepr	SVD	10300	D_then_T200_RCT-Tx1	O	Kept components	RCT
Drug	Sequential_dox_trs	D_then_T200_RCT	Cell_line.Tx1	Plate.99	FUOM	0.85	-0.0486714791514192	pearson	1	Ttest_pvalue	Coefficient_of_eigenassay	SVD_pCMs_dplus3CT	NoPrepr	SVD	2673	D_then_T200_RCT-Tx1	O	Kept components	RCT
Drug	Sequential_dox_trs	D_then_T200_RCT	Cell_line.Tx1	Plate.99	FURIN	0.85	-0.0258248267632787	pearson	1	Ttest_pvalue	Coefficient_of_eigenassay	SVD_pCMs_dplus3CT	NoPrepr	SVD	6539	D_then_T200_RCT-Tx1	O	Kept components	RCT
Drug	Sequential_dox_trs	D_then_T200_RCT	Cell_line.Tx1	Plate.99	FUS	0.85	0.0438363269998186	pearson	1	Ttest_pvalue	Coefficient_of_eigenassay	SVD_pCMs_dplus3CT	NoPrepr	SVD	3270	D_then_T200_RCT-Tx1	O	Kept components	RCT
Drug	Sequential_dox_trs	D_then_T200_RCT	Cell_line.Tx1	Plate.99	FUT1	0.85	-0.0741931600933002	pearson	1	Ttest_pvalue	Coefficient_of_eigenassay	SVD_pCMs_dplus3CT	NoPrepr	SVD	954	D_then_T200_RCT-Tx1	O	Kept components	RCT
Drug	Sequential_dox_trs	D_then_T200_RCT	Cell_line.Tx1	Plate.99	FUT10	0.85	-0.0211299748996124	pearson	1	Ttest_pvalue	Coefficient_of_eigenassay	SVD_pCMs_dplus3CT	NoPrepr	SVD	7732	D_then_T200_RCT-Tx1	O	Kept components	RCT
Drug	Sequential_dox_trs	D_then_T200_RCT	Cell_line.Tx1	Plate.99	FUT11	0.85	0.0310854110386678	pearson	1	Ttest_pvalue	Coefficient_of_eigenassay	SVD_pCMs_dplus3CT	NoPrepr	SVD	5378	D_then_T200_RCT-Tx1	O	Kept components	RCT
Drug	Sequential_dox_trs	D_then_T200_RCT	Cell_line.Tx1	Plate.99	FUT2	0.85	0.00865845044273135	pearson	1	Ttest_pvalue	Coefficient_of_eigenassay	SVD_pCMs_dplus3CT	NoPrepr	SVD	11781	D_then_T200_RCT-Tx1	O	Kept components	RCT
Drug	Sequential_dox_trs	D_then_T200_RCT	Cell_line.Tx1	Plate.99	FUT3	0.85	0.0243881340775493	pearson	1	Ttest_pvalue	Coefficient_of_eigenassay	SVD_pCMs_dplus3CT	NoPrepr	SVD	6904	D_then_T200_RCT-Tx1	O	Kept components	RCT
Drug	Sequential_dox_trs	D_then_T200_RCT	Cell_line.Tx1	Plate.99	FUT4	0.85	0.010879639437229	pearson	1	Ttest_pvalue	Coefficient_of_eigenassay	SVD_pCMs_dplus3CT	NoPrepr	SVD	10983	D_then_T200_RCT-Tx1	O	Kept components	RCT
Drug	Sequential_dox_trs	D_then_T200_RCT	Cell_line.Tx1	Plate.99	FUT5	0.85	0.0103574108370766	pearson	1	Ttest_pvalue	Coefficient_of_eigenassay	SVD_pCMs_dplus3CT	NoPrepr	SVD	11169	D_then_T200_RCT-Tx1	O	Kept components	RCT
Drug	Sequential_dox_trs	D_then_T200_RCT	Cell_line.Tx1	Plate.99	FUT8	0.85	-0.0267787522704352	pearson	1	Ttest_pvalue	Coefficient_of_eigenassay	SVD_pCMs_dplus3CT	NoPrepr	SVD	6311	D_then_T200_RCT-Tx1	O	Kept components	RCT
Drug	Sequential_dox_trs	D_then_T200_RCT	Cell_line.Tx1	Plate.99	FUT9	0.85	0.0589434254039448	pearson	1	Ttest_pvalue	Coefficient_of_eigenassay	SVD_pCMs_dplus3CT	NoPrepr	SVD	1718	D_then_T200_RCT-Tx1	O	Kept components	RCT
Drug	Sequential_dox_trs	D_then_T200_RCT	Cell_line.Tx1	Plate.99	FUZ	0.85	0.0280399759068829	pearson	1	Ttest_pvalue	Coefficient_of_eigenassay	SVD_pCMs_dplus3CT	NoPrepr	SVD	6024	D_then_T200_RCT-Tx1	O	Kept components	RCT
Drug	Sequential_dox_trs	D_then_T200_RCT	Cell_line.Tx1	Plate.99	FXN	0.85	0.0105371461787764	pearson	1	Ttest_pvalue	Coefficient_of_eigenassay	SVD_pCMs_dplus3CT	NoPrepr	SVD	11109	D_then_T200_RCT-Tx1	O	Kept components	RCT
Drug	Sequential_dox_trs	D_then_T200_RCT	Cell_line.Tx1	Plate.99	FXR1	0.85	0.0284976160654715	pearson	1	Ttest_pvalue	Coefficient_of_eigenassay	SVD_pCMs_dplus3CT	NoPrepr	SVD	5905	D_then_T200_RCT-Tx1	O	Kept components	RCT
Drug	Sequential_dox_trs	D_then_T200_RCT	Cell_line.Tx1	Plate.99	FXR2	0.85	0.00708341856567651	pearson	1	Ttest_pvalue	Coefficient_of_eigenassay	SVD_pCMs_dplus3CT	NoPrepr	SVD	12335	D_then_T200_RCT-Tx1	O	Kept components	RCT
Drug	Sequential_dox_trs	D_then_T200_RCT	Cell_line.Tx1	Plate.99	FXYD1	0.85	0.120862402397274	pearson	1	Ttest_pvalue	Coefficient_of_eigenassay	SVD_pCMs_dplus3CT	NoPrepr	SVD	181	D_then_T200_RCT-Tx1	O	Kept components	RCT
Drug	Sequential_dox_trs	D_then_T200_RCT	Cell_line.Tx1	Plate.99	FXYD5	0.85	0.0419695514237909	pearson	1	Ttest_pvalue	Coefficient_of_eigenassay	SVD_pCMs_dplus3CT	NoPrepr	SVD	3524	D_then_T200_RCT-Tx1	O	Kept components	RCT
Drug	Sequential_dox_trs	D_then_T200_RCT	Cell_line.Tx1	Plate.99	FXYD6	0.85	0.0115010675803209	pearson	1	Ttest_pvalue	Coefficient_of_eigenassay	SVD_pCMs_dplus3CT	NoPrepr	SVD	10777	D_then_T200_RCT-Tx1	O	Kept components	RCT
Drug	Sequential_dox_trs	D_then_T200_RCT	Cell_line.Tx1	Plate.99	FXYD7	0.85	0.132105126923981	pearson	1	Ttest_pvalue	Coefficient_of_eigenassay	SVD_pCMs_dplus3CT	NoPrepr	SVD	137	D_then_T200_RCT-Tx1	O	Kept components	RCT
Drug	Sequential_dox_trs	D_then_T200_RCT	Cell_line.Tx1	Plate.99	FYB2	0.85	-0.00648574648318149	pearson	1	Ttest_pvalue	Coefficient_of_eigenassay	SVD_pCMs_dplus3CT	NoPrepr	SVD	12560	D_then_T200_RCT-Tx1	O	Kept components	RCT
Drug	Sequential_dox_trs	D_then_T200_RCT	Cell_line.Tx1	Plate.99	FYCO1	0.85	-0.042543806053664	pearson	1	Ttest_pvalue	Coefficient_of_eigenassay	SVD_pCMs_dplus3CT	NoPrepr	SVD	3447	D_then_T200_RCT-Tx1	O	Kept components	RCT
Drug	Sequential_dox_trs	D_then_T200_RCT	Cell_line.Tx1	Plate.99	FYN	0.85	0.00132210055438148	pearson	1	Ttest_pvalue	Coefficient_of_eigenassay	SVD_pCMs_dplus3CT	NoPrepr	SVD	14638	D_then_T200_RCT-Tx1	O	Kept components	RCT
Drug	Sequential_dox_trs	D_then_T200_RCT	Cell_line.Tx1	Plate.99	FYTTD1	0.85	-0.0148917877826738	pearson	1	Ttest_pvalue	Coefficient_of_eigenassay	SVD_pCMs_dplus3CT	NoPrepr	SVD	9616	D_then_T200_RCT-Tx1	O	Kept components	RCT
Drug	Sequential_dox_trs	D_then_T200_RCT	Cell_line.Tx1	Plate.99	FZD1	0.85	0.049297998589006	pearson	1	Ttest_pvalue	Coefficient_of_eigenassay	SVD_pCMs_dplus3CT	NoPrepr	SVD	2602	D_then_T200_RCT-Tx1	O	Kept components	RCT
Drug	Sequential_dox_trs	D_then_T200_RCT	Cell_line.Tx1	Plate.99	FZD2	0.85	0.0316156006911285	pearson	1	Ttest_pvalue	Coefficient_of_eigenassay	SVD_pCMs_dplus3CT	NoPrepr	SVD	5283	D_then_T200_RCT-Tx1	O	Kept components	RCT
Drug	Sequential_dox_trs	D_then_T200_RCT	Cell_line.Tx1	Plate.99	FZD3	0.85	-0.0516008660035962	pearson	1	Ttest_pvalue	Coefficient_of_eigenassay	SVD_pCMs_dplus3CT	NoPrepr	SVD	2368	D_then_T200_RCT-Tx1	O	Kept components	RCT
Drug	Sequential_dox_trs	D_then_T200_RCT	Cell_line.Tx1	Plate.99	FZD4	0.85	0.0106278617427589	pearson	1	Ttest_pvalue	Coefficient_of_eigenassay	SVD_pCMs_dplus3CT	NoPrepr	SVD	11081	D_then_T200_RCT-Tx1	O	Kept components	RCT
Drug	Sequential_dox_trs	D_then_T200_RCT	Cell_line.Tx1	Plate.99	FZD5	0.85	0.0486123291777886	pearson	1	Ttest_pvalue	Coefficient_of_eigenassay	SVD_pCMs_dplus3CT	NoPrepr	SVD	2679	D_then_T200_RCT-Tx1	O	Kept components	RCT
Drug	Sequential_dox_trs	D_then_T200_RCT	Cell_line.Tx1	Plate.99	FZD6	0.85	-0.00803040684222904	pearson	1	Ttest_pvalue	Coefficient_of_eigenassay	SVD_pCMs_dplus3CT	NoPrepr	SVD	11999	D_then_T200_RCT-Tx1	O	Kept components	RCT
Drug	Sequential_dox_trs	D_then_T200_RCT	Cell_line.Tx1	Plate.99	FZD7	0.85	-0.00352300088990191	pearson	1	Ttest_pvalue	Coefficient_of_eigenassay	SVD_pCMs_dplus3CT	NoPrepr	SVD	13763	D_then_T200_RCT-Tx1	O	Kept components	RCT
Drug	Sequential_dox_trs	D_then_T200_RCT	Cell_line.Tx1	Plate.99	FZD8	0.85	0.0464661400956049	pearson	1	Ttest_pvalue	Coefficient_of_eigenassay	SVD_pCMs_dplus3CT	NoPrepr	SVD	2923	D_then_T200_RCT-Tx1	O	Kept components	RCT
Drug	Sequential_dox_trs	D_then_T200_RCT	Cell_line.Tx1	Plate.99	FZD9	0.85	-0.0663565818050854	pearson	1	Ttest_pvalue	Coefficient_of_eigenassay	SVD_pCMs_dplus3CT	NoPrepr	SVD	1296	D_then_T200_RCT-Tx1	O	Kept components	RCT
Drug	Sequential_dox_trs	D_then_T200_RCT	Cell_line.Tx1	Plate.99	FZR1	0.85	0.00743972601313489	pearson	1	Ttest_pvalue	Coefficient_of_eigenassay	SVD_pCMs_dplus3CT	NoPrepr	SVD	12216	D_then_T200_RCT-Tx1	O	Kept components	RCT
Drug	Sequential_dox_trs	D_then_T200_RCT	Cell_line.Tx1	Plate.99	G0S2	0.85	0.116932939668891	pearson	1	Ttest_pvalue	Coefficient_of_eigenassay	SVD_pCMs_dplus3CT	NoPrepr	SVD	215	D_then_T200_RCT-Tx1	O	Kept components	RCT
Drug	Sequential_dox_trs	D_then_T200_RCT	Cell_line.Tx1	Plate.99	G2E3	0.85	-0.0249405234592953	pearson	1	Ttest_pvalue	Coefficient_of_eigenassay	SVD_pCMs_dplus3CT	NoPrepr	SVD	6763	D_then_T200_RCT-Tx1	O	Kept components	RCT
Drug	Sequential_dox_trs	D_then_T200_RCT	Cell_line.Tx1	Plate.99	G3BP1	0.85	0.000279282220363266	pearson	1	Ttest_pvalue	Coefficient_of_eigenassay	SVD_pCMs_dplus3CT	NoPrepr	SVD	15159	D_then_T200_RCT-Tx1	O	Kept components	RCT
Drug	Sequential_dox_trs	D_then_T200_RCT	Cell_line.Tx1	Plate.99	G3BP2	0.85	-0.00856893954077089	pearson	1	Ttest_pvalue	Coefficient_of_eigenassay	SVD_pCMs_dplus3CT	NoPrepr	SVD	11803	D_then_T200_RCT-Tx1	O	Kept components	RCT
Drug	Sequential_dox_trs	D_then_T200_RCT	Cell_line.Tx1	Plate.99	G6PC3	0.85	-0.00431460984955681	pearson	1	Ttest_pvalue	Coefficient_of_eigenassay	SVD_pCMs_dplus3CT	NoPrepr	SVD	13423	D_then_T200_RCT-Tx1	O	Kept components	RCT
Drug	Sequential_dox_trs	D_then_T200_RCT	Cell_line.Tx1	Plate.99	G6PD	0.85	0.0456851558983205	pearson	1	Ttest_pvalue	Coefficient_of_eigenassay	SVD_pCMs_dplus3CT	NoPrepr	SVD	3020	D_then_T200_RCT-Tx1	O	Kept components	RCT
Drug	Sequential_dox_trs	D_then_T200_RCT	Cell_line.Tx1	Plate.99	GAA	0.85	0.00494483297533447	pearson	1	Ttest_pvalue	Coefficient_of_eigenassay	SVD_pCMs_dplus3CT	NoPrepr	SVD	13163	D_then_T200_RCT-Tx1	O	Kept components	RCT
Drug	Sequential_dox_trs	D_then_T200_RCT	Cell_line.Tx1	Plate.99	GAB1	0.85	-0.0564889034909892	pearson	1	Ttest_pvalue	Coefficient_of_eigenassay	SVD_pCMs_dplus3CT	NoPrepr	SVD	1920	D_then_T200_RCT-Tx1	O	Kept components	RCT
Drug	Sequential_dox_trs	D_then_T200_RCT	Cell_line.Tx1	Plate.99	GAB2	0.85	-0.00692365924615713	pearson	1	Ttest_pvalue	Coefficient_of_eigenassay	SVD_pCMs_dplus3CT	NoPrepr	SVD	12391	D_then_T200_RCT-Tx1	O	Kept components	RCT
Drug	Sequential_dox_trs	D_then_T200_RCT	Cell_line.Tx1	Plate.99	GAB3	0.85	-0.0360129321318934	pearson	1	Ttest_pvalue	Coefficient_of_eigenassay	SVD_pCMs_dplus3CT	NoPrepr	SVD	4484	D_then_T200_RCT-Tx1	O	Kept components	RCT
Drug	Sequential_dox_trs	D_then_T200_RCT	Cell_line.Tx1	Plate.99	GABARAP	0.85	0.00735820319488524	pearson	1	Ttest_pvalue	Coefficient_of_eigenassay	SVD_pCMs_dplus3CT	NoPrepr	SVD	12238	D_then_T200_RCT-Tx1	O	Kept components	RCT
Drug	Sequential_dox_trs	D_then_T200_RCT	Cell_line.Tx1	Plate.99	GABARAPL1	0.85	0.034839373997335	pearson	1	Ttest_pvalue	Coefficient_of_eigenassay	SVD_pCMs_dplus3CT	NoPrepr	SVD	4691	D_then_T200_RCT-Tx1	O	Kept components	RCT
Drug	Sequential_dox_trs	D_then_T200_RCT	Cell_line.Tx1	Plate.99	GABARAPL2	0.85	-0.0245595539880174	pearson	1	Ttest_pvalue	Coefficient_of_eigenassay	SVD_pCMs_dplus3CT	NoPrepr	SVD	6858	D_then_T200_RCT-Tx1	O	Kept components	RCT
Drug	Sequential_dox_trs	D_then_T200_RCT	Cell_line.Tx1	Plate.99	GABBR1	0.85	0.0103809442586553	pearson	1	Ttest_pvalue	Coefficient_of_eigenassay	SVD_pCMs_dplus3CT	NoPrepr	SVD	11157	D_then_T200_RCT-Tx1	O	Kept components	RCT
Drug	Sequential_dox_trs	D_then_T200_RCT	Cell_line.Tx1	Plate.99	GABBR2	0.85	0.0149162525876873	pearson	1	Ttest_pvalue	Coefficient_of_eigenassay	SVD_pCMs_dplus3CT	NoPrepr	SVD	9609	D_then_T200_RCT-Tx1	O	Kept components	RCT
Drug	Sequential_dox_trs	D_then_T200_RCT	Cell_line.Tx1	Plate.99	GABPA	0.85	-0.0325716616084808	pearson	1	Ttest_pvalue	Coefficient_of_eigenassay	SVD_pCMs_dplus3CT	NoPrepr	SVD	5093	D_then_T200_RCT-Tx1	O	Kept components	RCT
Drug	Sequential_dox_trs	D_then_T200_RCT	Cell_line.Tx1	Plate.99	GABPB1	0.85	-0.0299431941050186	pearson	1	Ttest_pvalue	Coefficient_of_eigenassay	SVD_pCMs_dplus3CT	NoPrepr	SVD	5596	D_then_T200_RCT-Tx1	O	Kept components	RCT
Drug	Sequential_dox_trs	D_then_T200_RCT	Cell_line.Tx1	Plate.99	GABPB2	0.85	0.0387495269228324	pearson	1	Ttest_pvalue	Coefficient_of_eigenassay	SVD_pCMs_dplus3CT	NoPrepr	SVD	4011	D_then_T200_RCT-Tx1	O	Kept components	RCT
Drug	Sequential_dox_trs	D_then_T200_RCT	Cell_line.Tx1	Plate.99	GABRA1	0.85	0.0531776413631366	pearson	1	Ttest_pvalue	Coefficient_of_eigenassay	SVD_pCMs_dplus3CT	NoPrepr	SVD	2202	D_then_T200_RCT-Tx1	O	Kept components	RCT
Drug	Sequential_dox_trs	D_then_T200_RCT	Cell_line.Tx1	Plate.99	GABRA2	0.85	0.0235624093893632	pearson	1	Ttest_pvalue	Coefficient_of_eigenassay	SVD_pCMs_dplus3CT	NoPrepr	SVD	7099	D_then_T200_RCT-Tx1	O	Kept components	RCT
Drug	Sequential_dox_trs	D_then_T200_RCT	Cell_line.Tx1	Plate.99	GABRA3	0.85	0.0119876046918727	pearson	1	Ttest_pvalue	Coefficient_of_eigenassay	SVD_pCMs_dplus3CT	NoPrepr	SVD	10617	D_then_T200_RCT-Tx1	O	Kept components	RCT
Drug	Sequential_dox_trs	D_then_T200_RCT	Cell_line.Tx1	Plate.99	GABRA4	0.85	-0.0252691578934053	pearson	1	Ttest_pvalue	Coefficient_of_eigenassay	SVD_pCMs_dplus3CT	NoPrepr	SVD	6666	D_then_T200_RCT-Tx1	O	Kept components	RCT
Drug	Sequential_dox_trs	D_then_T200_RCT	Cell_line.Tx1	Plate.99	GABRA5	0.85	-0.00390231613249381	pearson	1	Ttest_pvalue	Coefficient_of_eigenassay	SVD_pCMs_dplus3CT	NoPrepr	SVD	13628	D_then_T200_RCT-Tx1	O	Kept components	RCT
Drug	Sequential_dox_trs	D_then_T200_RCT	Cell_line.Tx1	Plate.99	GABRB1	0.85	0.01137052491149	pearson	1	Ttest_pvalue	Coefficient_of_eigenassay	SVD_pCMs_dplus3CT	NoPrepr	SVD	10817	D_then_T200_RCT-Tx1	O	Kept components	RCT
Drug	Sequential_dox_trs	D_then_T200_RCT	Cell_line.Tx1	Plate.99	GABRB2	0.85	0.0202814716205978	pearson	1	Ttest_pvalue	Coefficient_of_eigenassay	SVD_pCMs_dplus3CT	NoPrepr	SVD	7981	D_then_T200_RCT-Tx1	O	Kept components	RCT
Drug	Sequential_dox_trs	D_then_T200_RCT	Cell_line.Tx1	Plate.99	GABRB3	0.85	-0.0510332263756685	pearson	1	Ttest_pvalue	Coefficient_of_eigenassay	SVD_pCMs_dplus3CT	NoPrepr	SVD	2421	D_then_T200_RCT-Tx1	O	Kept components	RCT
Drug	Sequential_dox_trs	D_then_T200_RCT	Cell_line.Tx1	Plate.99	GABRE	0.85	-0.0116112845164117	pearson	1	Ttest_pvalue	Coefficient_of_eigenassay	SVD_pCMs_dplus3CT	NoPrepr	SVD	10739	D_then_T200_RCT-Tx1	O	Kept components	RCT
Drug	Sequential_dox_trs	D_then_T200_RCT	Cell_line.Tx1	Plate.99	GABRG2	0.85	-0.00334062755820742	pearson	1	Ttest_pvalue	Coefficient_of_eigenassay	SVD_pCMs_dplus3CT	NoPrepr	SVD	13830	D_then_T200_RCT-Tx1	O	Kept components	RCT
Drug	Sequential_dox_trs	D_then_T200_RCT	Cell_line.Tx1	Plate.99	GABRG3	0.85	-0.00306870847506094	pearson	1	Ttest_pvalue	Coefficient_of_eigenassay	SVD_pCMs_dplus3CT	NoPrepr	SVD	13923	D_then_T200_RCT-Tx1	O	Kept components	RCT
Drug	Sequential_dox_trs	D_then_T200_RCT	Cell_line.Tx1	Plate.99	GABRP	0.85	0.0279909045526494	pearson	1	Ttest_pvalue	Coefficient_of_eigenassay	SVD_pCMs_dplus3CT	NoPrepr	SVD	6029	D_then_T200_RCT-Tx1	O	Kept components	RCT
Drug	Sequential_dox_trs	D_then_T200_RCT	Cell_line.Tx1	Plate.99	GABRQ	0.85	-0.00325613120303571	pearson	1	Ttest_pvalue	Coefficient_of_eigenassay	SVD_pCMs_dplus3CT	NoPrepr	SVD	13861	D_then_T200_RCT-Tx1	O	Kept components	RCT
Drug	Sequential_dox_trs	D_then_T200_RCT	Cell_line.Tx1	Plate.99	GABRR2	0.85	-0.041978080239885	pearson	1	Ttest_pvalue	Coefficient_of_eigenassay	SVD_pCMs_dplus3CT	NoPrepr	SVD	3520	D_then_T200_RCT-Tx1	O	Kept components	RCT
Drug	Sequential_dox_trs	D_then_T200_RCT	Cell_line.Tx1	Plate.99	GAD1	0.85	0.0725356402743395	pearson	1	Ttest_pvalue	Coefficient_of_eigenassay	SVD_pCMs_dplus3CT	NoPrepr	SVD	1028	D_then_T200_RCT-Tx1	O	Kept components	RCT
Drug	Sequential_dox_trs	D_then_T200_RCT	Cell_line.Tx1	Plate.99	GAD2	0.85	0.0252302283869249	pearson	1	Ttest_pvalue	Coefficient_of_eigenassay	SVD_pCMs_dplus3CT	NoPrepr	SVD	6675	D_then_T200_RCT-Tx1	O	Kept components	RCT
Drug	Sequential_dox_trs	D_then_T200_RCT	Cell_line.Tx1	Plate.99	GADD45A	0.85	0.0288123918827684	pearson	1	Ttest_pvalue	Coefficient_of_eigenassay	SVD_pCMs_dplus3CT	NoPrepr	SVD	5830	D_then_T200_RCT-Tx1	O	Kept components	RCT
Drug	Sequential_dox_trs	D_then_T200_RCT	Cell_line.Tx1	Plate.99	GADD45B	0.85	0.0244014322592092	pearson	1	Ttest_pvalue	Coefficient_of_eigenassay	SVD_pCMs_dplus3CT	NoPrepr	SVD	6898	D_then_T200_RCT-Tx1	O	Kept components	RCT
Drug	Sequential_dox_trs	D_then_T200_RCT	Cell_line.Tx1	Plate.99	GADD45G	0.85	-0.0527965932258824	pearson	1	Ttest_pvalue	Coefficient_of_eigenassay	SVD_pCMs_dplus3CT	NoPrepr	SVD	2243	D_then_T200_RCT-Tx1	O	Kept components	RCT
Drug	Sequential_dox_trs	D_then_T200_RCT	Cell_line.Tx1	Plate.99	GADD45GIP1	0.85	0.0419041359934942	pearson	1	Ttest_pvalue	Coefficient_of_eigenassay	SVD_pCMs_dplus3CT	NoPrepr	SVD	3530	D_then_T200_RCT-Tx1	O	Kept components	RCT
Drug	Sequential_dox_trs	D_then_T200_RCT	Cell_line.Tx1	Plate.99	GAK	0.85	-0.000544040374373142	pearson	1	Ttest_pvalue	Coefficient_of_eigenassay	SVD_pCMs_dplus3CT	NoPrepr	SVD	15017	D_then_T200_RCT-Tx1	O	Kept components	RCT
Drug	Sequential_dox_trs	D_then_T200_RCT	Cell_line.Tx1	Plate.99	GAL	0.85	0.0425028891853986	pearson	1	Ttest_pvalue	Coefficient_of_eigenassay	SVD_pCMs_dplus3CT	NoPrepr	SVD	3450	D_then_T200_RCT-Tx1	O	Kept components	RCT
Drug	Sequential_dox_trs	D_then_T200_RCT	Cell_line.Tx1	Plate.99	GAL3ST1	0.85	0.00403780190139885	pearson	1	Ttest_pvalue	Coefficient_of_eigenassay	SVD_pCMs_dplus3CT	NoPrepr	SVD	13557	D_then_T200_RCT-Tx1	O	Kept components	RCT
Drug	Sequential_dox_trs	D_then_T200_RCT	Cell_line.Tx1	Plate.99	GAL3ST3	0.85	0.125424309054098	pearson	1	Ttest_pvalue	Coefficient_of_eigenassay	SVD_pCMs_dplus3CT	NoPrepr	SVD	160	D_then_T200_RCT-Tx1	O	Kept components	RCT
Drug	Sequential_dox_trs	D_then_T200_RCT	Cell_line.Tx1	Plate.99	GAL3ST4	0.85	0.012847236941645	pearson	1	Ttest_pvalue	Coefficient_of_eigenassay	SVD_pCMs_dplus3CT	NoPrepr	SVD	10307	D_then_T200_RCT-Tx1	O	Kept components	RCT
Drug	Sequential_dox_trs	D_then_T200_RCT	Cell_line.Tx1	Plate.99	GALC	0.85	-0.00899476432680902	pearson	1	Ttest_pvalue	Coefficient_of_eigenassay	SVD_pCMs_dplus3CT	NoPrepr	SVD	11653	D_then_T200_RCT-Tx1	O	Kept components	RCT
Drug	Sequential_dox_trs	D_then_T200_RCT	Cell_line.Tx1	Plate.99	GALE	0.85	0.0381580420237563	pearson	1	Ttest_pvalue	Coefficient_of_eigenassay	SVD_pCMs_dplus3CT	NoPrepr	SVD	4118	D_then_T200_RCT-Tx1	O	Kept components	RCT
Drug	Sequential_dox_trs	D_then_T200_RCT	Cell_line.Tx1	Plate.99	GALK1	0.85	-0.0188724218780664	pearson	1	Ttest_pvalue	Coefficient_of_eigenassay	SVD_pCMs_dplus3CT	NoPrepr	SVD	8420	D_then_T200_RCT-Tx1	O	Kept components	RCT
Drug	Sequential_dox_trs	D_then_T200_RCT	Cell_line.Tx1	Plate.99	GALK2	0.85	0.0389904785229485	pearson	1	Ttest_pvalue	Coefficient_of_eigenassay	SVD_pCMs_dplus3CT	NoPrepr	SVD	3967	D_then_T200_RCT-Tx1	O	Kept components	RCT
Drug	Sequential_dox_trs	D_then_T200_RCT	Cell_line.Tx1	Plate.99	GALM	0.85	0.0458082640489311	pearson	1	Ttest_pvalue	Coefficient_of_eigenassay	SVD_pCMs_dplus3CT	NoPrepr	SVD	3003	D_then_T200_RCT-Tx1	O	Kept components	RCT
Drug	Sequential_dox_trs	D_then_T200_RCT	Cell_line.Tx1	Plate.99	GALNS	0.85	0.0550259866520571	pearson	1	Ttest_pvalue	Coefficient_of_eigenassay	SVD_pCMs_dplus3CT	NoPrepr	SVD	2050	D_then_T200_RCT-Tx1	O	Kept components	RCT
Drug	Sequential_dox_trs	D_then_T200_RCT	Cell_line.Tx1	Plate.99	GALNT1	0.85	-0.0186068753126378	pearson	1	Ttest_pvalue	Coefficient_of_eigenassay	SVD_pCMs_dplus3CT	NoPrepr	SVD	8485	D_then_T200_RCT-Tx1	O	Kept components	RCT
Drug	Sequential_dox_trs	D_then_T200_RCT	Cell_line.Tx1	Plate.99	GALNT10	0.85	0.0229811833971883	pearson	1	Ttest_pvalue	Coefficient_of_eigenassay	SVD_pCMs_dplus3CT	NoPrepr	SVD	7240	D_then_T200_RCT-Tx1	O	Kept components	RCT
Drug	Sequential_dox_trs	D_then_T200_RCT	Cell_line.Tx1	Plate.99	GALNT11	0.85	0.0458637350982239	pearson	1	Ttest_pvalue	Coefficient_of_eigenassay	SVD_pCMs_dplus3CT	NoPrepr	SVD	2997	D_then_T200_RCT-Tx1	O	Kept components	RCT
Drug	Sequential_dox_trs	D_then_T200_RCT	Cell_line.Tx1	Plate.99	GALNT12	0.85	0.0709730018523306	pearson	1	Ttest_pvalue	Coefficient_of_eigenassay	SVD_pCMs_dplus3CT	NoPrepr	SVD	1088	D_then_T200_RCT-Tx1	O	Kept components	RCT
Drug	Sequential_dox_trs	D_then_T200_RCT	Cell_line.Tx1	Plate.99	GALNT13	0.85	0.058740617215729	pearson	1	Ttest_pvalue	Coefficient_of_eigenassay	SVD_pCMs_dplus3CT	NoPrepr	SVD	1735	D_then_T200_RCT-Tx1	O	Kept components	RCT
Drug	Sequential_dox_trs	D_then_T200_RCT	Cell_line.Tx1	Plate.99	GALNT14	0.85	0.0259937992254567	pearson	1	Ttest_pvalue	Coefficient_of_eigenassay	SVD_pCMs_dplus3CT	NoPrepr	SVD	6498	D_then_T200_RCT-Tx1	O	Kept components	RCT
Drug	Sequential_dox_trs	D_then_T200_RCT	Cell_line.Tx1	Plate.99	GALNT15	0.85	-0.00887681650589494	pearson	1	Ttest_pvalue	Coefficient_of_eigenassay	SVD_pCMs_dplus3CT	NoPrepr	SVD	11697	D_then_T200_RCT-Tx1	O	Kept components	RCT
Drug	Sequential_dox_trs	D_then_T200_RCT	Cell_line.Tx1	Plate.99	GALNT16	0.85	0.0533572936155205	pearson	1	Ttest_pvalue	Coefficient_of_eigenassay	SVD_pCMs_dplus3CT	NoPrepr	SVD	2186	D_then_T200_RCT-Tx1	O	Kept components	RCT
Drug	Sequential_dox_trs	D_then_T200_RCT	Cell_line.Tx1	Plate.99	GALNT17	0.85	0.0124364810191701	pearson	1	Ttest_pvalue	Coefficient_of_eigenassay	SVD_pCMs_dplus3CT	NoPrepr	SVD	10458	D_then_T200_RCT-Tx1	O	Kept components	RCT
Drug	Sequential_dox_trs	D_then_T200_RCT	Cell_line.Tx1	Plate.99	GALNT18	0.85	0.0724938771548301	pearson	1	Ttest_pvalue	Coefficient_of_eigenassay	SVD_pCMs_dplus3CT	NoPrepr	SVD	1032	D_then_T200_RCT-Tx1	O	Kept components	RCT
Drug	Sequential_dox_trs	D_then_T200_RCT	Cell_line.Tx1	Plate.99	GALNT2	0.85	0.024381344490507	pearson	1	Ttest_pvalue	Coefficient_of_eigenassay	SVD_pCMs_dplus3CT	NoPrepr	SVD	6907	D_then_T200_RCT-Tx1	O	Kept components	RCT
Drug	Sequential_dox_trs	D_then_T200_RCT	Cell_line.Tx1	Plate.99	GALNT3	0.85	0.0356907473131617	pearson	1	Ttest_pvalue	Coefficient_of_eigenassay	SVD_pCMs_dplus3CT	NoPrepr	SVD	4535	D_then_T200_RCT-Tx1	O	Kept components	RCT
Drug	Sequential_dox_trs	D_then_T200_RCT	Cell_line.Tx1	Plate.99	GALNT5	0.85	-0.0769664357874792	pearson	1	Ttest_pvalue	Coefficient_of_eigenassay	SVD_pCMs_dplus3CT	NoPrepr	SVD	853	D_then_T200_RCT-Tx1	O	Kept components	RCT
Drug	Sequential_dox_trs	D_then_T200_RCT	Cell_line.Tx1	Plate.99	GALNT6	0.85	-0.00574231975888585	pearson	1	Ttest_pvalue	Coefficient_of_eigenassay	SVD_pCMs_dplus3CT	NoPrepr	SVD	12858	D_then_T200_RCT-Tx1	O	Kept components	RCT
Drug	Sequential_dox_trs	D_then_T200_RCT	Cell_line.Tx1	Plate.99	GALNT7	0.85	-0.010398756434457	pearson	1	Ttest_pvalue	Coefficient_of_eigenassay	SVD_pCMs_dplus3CT	NoPrepr	SVD	11152	D_then_T200_RCT-Tx1	O	Kept components	RCT
Drug	Sequential_dox_trs	D_then_T200_RCT	Cell_line.Tx1	Plate.99	GALNT8	0.85	-0.0304877795774855	pearson	1	Ttest_pvalue	Coefficient_of_eigenassay	SVD_pCMs_dplus3CT	NoPrepr	SVD	5501	D_then_T200_RCT-Tx1	O	Kept components	RCT
Drug	Sequential_dox_trs	D_then_T200_RCT	Cell_line.Tx1	Plate.99	GALNT9	0.85	-0.0355004701619268	pearson	1	Ttest_pvalue	Coefficient_of_eigenassay	SVD_pCMs_dplus3CT	NoPrepr	SVD	4561	D_then_T200_RCT-Tx1	O	Kept components	RCT
Drug	Sequential_dox_trs	D_then_T200_RCT	Cell_line.Tx1	Plate.99	GALNTL6	0.85	-0.0222092554946061	pearson	1	Ttest_pvalue	Coefficient_of_eigenassay	SVD_pCMs_dplus3CT	NoPrepr	SVD	7462	D_then_T200_RCT-Tx1	O	Kept components	RCT
Drug	Sequential_dox_trs	D_then_T200_RCT	Cell_line.Tx1	Plate.99	GALR1	0.85	0.0277337285780248	pearson	1	Ttest_pvalue	Coefficient_of_eigenassay	SVD_pCMs_dplus3CT	NoPrepr	SVD	6098	D_then_T200_RCT-Tx1	O	Kept components	RCT
Drug	Sequential_dox_trs	D_then_T200_RCT	Cell_line.Tx1	Plate.99	GALR2	0.85	0.0138385001142805	pearson	1	Ttest_pvalue	Coefficient_of_eigenassay	SVD_pCMs_dplus3CT	NoPrepr	SVD	9972	D_then_T200_RCT-Tx1	O	Kept components	RCT
Drug	Sequential_dox_trs	D_then_T200_RCT	Cell_line.Tx1	Plate.99	GALT	0.85	0.0186293060848322	pearson	1	Ttest_pvalue	Coefficient_of_eigenassay	SVD_pCMs_dplus3CT	NoPrepr	SVD	8477	D_then_T200_RCT-Tx1	O	Kept components	RCT
Drug	Sequential_dox_trs	D_then_T200_RCT	Cell_line.Tx1	Plate.99	GAMT	0.85	0.00758767463245159	pearson	1	Ttest_pvalue	Coefficient_of_eigenassay	SVD_pCMs_dplus3CT	NoPrepr	SVD	12158	D_then_T200_RCT-Tx1	O	Kept components	RCT
Drug	Sequential_dox_trs	D_then_T200_RCT	Cell_line.Tx1	Plate.99	GAN	0.85	-0.022689692248059	pearson	1	Ttest_pvalue	Coefficient_of_eigenassay	SVD_pCMs_dplus3CT	NoPrepr	SVD	7331	D_then_T200_RCT-Tx1	O	Kept components	RCT
Drug	Sequential_dox_trs	D_then_T200_RCT	Cell_line.Tx1	Plate.99	GANAB	0.85	0.0132817043941611	pearson	1	Ttest_pvalue	Coefficient_of_eigenassay	SVD_pCMs_dplus3CT	NoPrepr	SVD	10148	D_then_T200_RCT-Tx1	O	Kept components	RCT
Drug	Sequential_dox_trs	D_then_T200_RCT	Cell_line.Tx1	Plate.99	GANC	0.85	-0.00991494291168163	pearson	1	Ttest_pvalue	Coefficient_of_eigenassay	SVD_pCMs_dplus3CT	NoPrepr	SVD	11308	D_then_T200_RCT-Tx1	O	Kept components	RCT
Drug	Sequential_dox_trs	D_then_T200_RCT	Cell_line.Tx1	Plate.99	GAP43	0.85	0.0206127071899841	pearson	1	Ttest_pvalue	Coefficient_of_eigenassay	SVD_pCMs_dplus3CT	NoPrepr	SVD	7888	D_then_T200_RCT-Tx1	O	Kept components	RCT
Drug	Sequential_dox_trs	D_then_T200_RCT	Cell_line.Tx1	Plate.99	GAPDH	0.85	0.0260753412879948	pearson	1	Ttest_pvalue	Coefficient_of_eigenassay	SVD_pCMs_dplus3CT	NoPrepr	SVD	6481	D_then_T200_RCT-Tx1	O	Kept components	RCT
Drug	Sequential_dox_trs	D_then_T200_RCT	Cell_line.Tx1	Plate.99	GAPDHS	0.85	0.0472534902057525	pearson	1	Ttest_pvalue	Coefficient_of_eigenassay	SVD_pCMs_dplus3CT	NoPrepr	SVD	2824	D_then_T200_RCT-Tx1	O	Kept components	RCT
Drug	Sequential_dox_trs	D_then_T200_RCT	Cell_line.Tx1	Plate.99	GAPVD1	0.85	-0.0129173292275937	pearson	1	Ttest_pvalue	Coefficient_of_eigenassay	SVD_pCMs_dplus3CT	NoPrepr	SVD	10268	D_then_T200_RCT-Tx1	O	Kept components	RCT
Drug	Sequential_dox_trs	D_then_T200_RCT	Cell_line.Tx1	Plate.99	GAR1	0.85	0.024093881544476	pearson	1	Ttest_pvalue	Coefficient_of_eigenassay	SVD_pCMs_dplus3CT	NoPrepr	SVD	6981	D_then_T200_RCT-Tx1	O	Kept components	RCT
Drug	Sequential_dox_trs	D_then_T200_RCT	Cell_line.Tx1	Plate.99	GAREM1	0.85	-0.0244809953714848	pearson	1	Ttest_pvalue	Coefficient_of_eigenassay	SVD_pCMs_dplus3CT	NoPrepr	SVD	6884	D_then_T200_RCT-Tx1	O	Kept components	RCT
Drug	Sequential_dox_trs	D_then_T200_RCT	Cell_line.Tx1	Plate.99	GAREM2	0.85	-0.0313024742270684	pearson	1	Ttest_pvalue	Coefficient_of_eigenassay	SVD_pCMs_dplus3CT	NoPrepr	SVD	5341	D_then_T200_RCT-Tx1	O	Kept components	RCT
Drug	Sequential_dox_trs	D_then_T200_RCT	Cell_line.Tx1	Plate.99	GARNL3	0.85	-0.0129950939804417	pearson	1	Ttest_pvalue	Coefficient_of_eigenassay	SVD_pCMs_dplus3CT	NoPrepr	SVD	10243	D_then_T200_RCT-Tx1	O	Kept components	RCT
Drug	Sequential_dox_trs	D_then_T200_RCT	Cell_line.Tx1	Plate.99	GARS	0.85	-0.00491625345923137	pearson	1	Ttest_pvalue	Coefficient_of_eigenassay	SVD_pCMs_dplus3CT	NoPrepr	SVD	13180	D_then_T200_RCT-Tx1	O	Kept components	RCT
Drug	Sequential_dox_trs	D_then_T200_RCT	Cell_line.Tx1	Plate.99	GART	0.85	-0.00673272455301545	pearson	1	Ttest_pvalue	Coefficient_of_eigenassay	SVD_pCMs_dplus3CT	NoPrepr	SVD	12467	D_then_T200_RCT-Tx1	O	Kept components	RCT
Drug	Sequential_dox_trs	D_then_T200_RCT	Cell_line.Tx1	Plate.99	GAS1	0.85	-0.0382580700904046	pearson	1	Ttest_pvalue	Coefficient_of_eigenassay	SVD_pCMs_dplus3CT	NoPrepr	SVD	4096	D_then_T200_RCT-Tx1	O	Kept components	RCT
Drug	Sequential_dox_trs	D_then_T200_RCT	Cell_line.Tx1	Plate.99	GAS2	0.85	-0.0792030531375983	pearson	1	Ttest_pvalue	Coefficient_of_eigenassay	SVD_pCMs_dplus3CT	NoPrepr	SVD	779	D_then_T200_RCT-Tx1	O	Kept components	RCT
Drug	Sequential_dox_trs	D_then_T200_RCT	Cell_line.Tx1	Plate.99	GAS2L1	0.85	0.0166275718569556	pearson	1	Ttest_pvalue	Coefficient_of_eigenassay	SVD_pCMs_dplus3CT	NoPrepr	SVD	9070	D_then_T200_RCT-Tx1	O	Kept components	RCT
Drug	Sequential_dox_trs	D_then_T200_RCT	Cell_line.Tx1	Plate.99	GAS2L3	0.85	-0.0715707754895616	pearson	1	Ttest_pvalue	Coefficient_of_eigenassay	SVD_pCMs_dplus3CT	NoPrepr	SVD	1069	D_then_T200_RCT-Tx1	O	Kept components	RCT
Drug	Sequential_dox_trs	D_then_T200_RCT	Cell_line.Tx1	Plate.99	GAS6	0.85	0.0346431912051616	pearson	1	Ttest_pvalue	Coefficient_of_eigenassay	SVD_pCMs_dplus3CT	NoPrepr	SVD	4726	D_then_T200_RCT-Tx1	O	Kept components	RCT
Drug	Sequential_dox_trs	D_then_T200_RCT	Cell_line.Tx1	Plate.99	GAS7	0.85	-0.00838346354194102	pearson	1	Ttest_pvalue	Coefficient_of_eigenassay	SVD_pCMs_dplus3CT	NoPrepr	SVD	11872	D_then_T200_RCT-Tx1	O	Kept components	RCT
Drug	Sequential_dox_trs	D_then_T200_RCT	Cell_line.Tx1	Plate.99	GAS8	0.85	0.0802016669718363	pearson	1	Ttest_pvalue	Coefficient_of_eigenassay	SVD_pCMs_dplus3CT	NoPrepr	SVD	751	D_then_T200_RCT-Tx1	O	Kept components	RCT
Drug	Sequential_dox_trs	D_then_T200_RCT	Cell_line.Tx1	Plate.99	GATA2	0.85	-0.0394936178042618	pearson	1	Ttest_pvalue	Coefficient_of_eigenassay	SVD_pCMs_dplus3CT	NoPrepr	SVD	3897	D_then_T200_RCT-Tx1	O	Kept components	RCT
Drug	Sequential_dox_trs	D_then_T200_RCT	Cell_line.Tx1	Plate.99	GATA3	0.85	-0.246317060045837	pearson	1	Ttest_pvalue	Coefficient_of_eigenassay	SVD_pCMs_dplus3CT	NoPrepr	SVD	11	D_then_T200_RCT-Tx1	O	Kept components	RCT
Drug	Sequential_dox_trs	D_then_T200_RCT	Cell_line.Tx1	Plate.99	GATA4	0.85	0.0300256237286282	pearson	1	Ttest_pvalue	Coefficient_of_eigenassay	SVD_pCMs_dplus3CT	NoPrepr	SVD	5573	D_then_T200_RCT-Tx1	O	Kept components	RCT
Drug	Sequential_dox_trs	D_then_T200_RCT	Cell_line.Tx1	Plate.99	GATA5	0.85	0.0832794341003087	pearson	1	Ttest_pvalue	Coefficient_of_eigenassay	SVD_pCMs_dplus3CT	NoPrepr	SVD	663	D_then_T200_RCT-Tx1	O	Kept components	RCT
Drug	Sequential_dox_trs	D_then_T200_RCT	Cell_line.Tx1	Plate.99	GATA6	0.85	0.0356604130666637	pearson	1	Ttest_pvalue	Coefficient_of_eigenassay	SVD_pCMs_dplus3CT	NoPrepr	SVD	4539	D_then_T200_RCT-Tx1	O	Kept components	RCT
Drug	Sequential_dox_trs	D_then_T200_RCT	Cell_line.Tx1	Plate.99	GATAD1	0.85	-0.0211589777138476	pearson	1	Ttest_pvalue	Coefficient_of_eigenassay	SVD_pCMs_dplus3CT	NoPrepr	SVD	7724	D_then_T200_RCT-Tx1	O	Kept components	RCT
Drug	Sequential_dox_trs	D_then_T200_RCT	Cell_line.Tx1	Plate.99	GATAD2A	0.85	0.00648188567087393	pearson	1	Ttest_pvalue	Coefficient_of_eigenassay	SVD_pCMs_dplus3CT	NoPrepr	SVD	12561	D_then_T200_RCT-Tx1	O	Kept components	RCT
Drug	Sequential_dox_trs	D_then_T200_RCT	Cell_line.Tx1	Plate.99	GATAD2B	0.85	0.174129627416813	pearson	1	Ttest_pvalue	Coefficient_of_eigenassay	SVD_pCMs_dplus3CT	NoPrepr	SVD	45	D_then_T200_RCT-Tx1	O	Kept components	RCT
Drug	Sequential_dox_trs	D_then_T200_RCT	Cell_line.Tx1	Plate.99	GATB	0.85	0.0228666850947227	pearson	1	Ttest_pvalue	Coefficient_of_eigenassay	SVD_pCMs_dplus3CT	NoPrepr	SVD	7272	D_then_T200_RCT-Tx1	O	Kept components	RCT
Drug	Sequential_dox_trs	D_then_T200_RCT	Cell_line.Tx1	Plate.99	GATC	0.85	-0.0226629479702647	pearson	1	Ttest_pvalue	Coefficient_of_eigenassay	SVD_pCMs_dplus3CT	NoPrepr	SVD	7339	D_then_T200_RCT-Tx1	O	Kept components	RCT
Drug	Sequential_dox_trs	D_then_T200_RCT	Cell_line.Tx1	Plate.99	GATD1	0.85	0.012019833402344	pearson	1	Ttest_pvalue	Coefficient_of_eigenassay	SVD_pCMs_dplus3CT	NoPrepr	SVD	10602	D_then_T200_RCT-Tx1	O	Kept components	RCT
Drug	Sequential_dox_trs	D_then_T200_RCT	Cell_line.Tx1	Plate.99	GATD3A	0.85	-0.00396910435789305	pearson	1	Ttest_pvalue	Coefficient_of_eigenassay	SVD_pCMs_dplus3CT	NoPrepr	SVD	13593	D_then_T200_RCT-Tx1	O	Kept components	RCT
Drug	Sequential_dox_trs	D_then_T200_RCT	Cell_line.Tx1	Plate.99	GATM	0.85	0.0493657008996589	pearson	1	Ttest_pvalue	Coefficient_of_eigenassay	SVD_pCMs_dplus3CT	NoPrepr	SVD	2592	D_then_T200_RCT-Tx1	O	Kept components	RCT
Drug	Sequential_dox_trs	D_then_T200_RCT	Cell_line.Tx1	Plate.99	GBA2	0.85	0.00424445346721178	pearson	1	Ttest_pvalue	Coefficient_of_eigenassay	SVD_pCMs_dplus3CT	NoPrepr	SVD	13448	D_then_T200_RCT-Tx1	O	Kept components	RCT
Drug	Sequential_dox_trs	D_then_T200_RCT	Cell_line.Tx1	Plate.99	GBE1	0.85	0.0533646452856111	pearson	1	Ttest_pvalue	Coefficient_of_eigenassay	SVD_pCMs_dplus3CT	NoPrepr	SVD	2185	D_then_T200_RCT-Tx1	O	Kept components	RCT
Drug	Sequential_dox_trs	D_then_T200_RCT	Cell_line.Tx1	Plate.99	GBF1	0.85	-0.0248362935129876	pearson	1	Ttest_pvalue	Coefficient_of_eigenassay	SVD_pCMs_dplus3CT	NoPrepr	SVD	6788	D_then_T200_RCT-Tx1	O	Kept components	RCT
Drug	Sequential_dox_trs	D_then_T200_RCT	Cell_line.Tx1	Plate.99	GBGT1	0.85	-0.0334643648792999	pearson	1	Ttest_pvalue	Coefficient_of_eigenassay	SVD_pCMs_dplus3CT	NoPrepr	SVD	4930	D_then_T200_RCT-Tx1	O	Kept components	RCT
Drug	Sequential_dox_trs	D_then_T200_RCT	Cell_line.Tx1	Plate.99	GBP1	0.85	-0.0320510297202458	pearson	1	Ttest_pvalue	Coefficient_of_eigenassay	SVD_pCMs_dplus3CT	NoPrepr	SVD	5190	D_then_T200_RCT-Tx1	O	Kept components	RCT
Drug	Sequential_dox_trs	D_then_T200_RCT	Cell_line.Tx1	Plate.99	GBP2	0.85	0.0115424560062739	pearson	1	Ttest_pvalue	Coefficient_of_eigenassay	SVD_pCMs_dplus3CT	NoPrepr	SVD	10758	D_then_T200_RCT-Tx1	O	Kept components	RCT
Drug	Sequential_dox_trs	D_then_T200_RCT	Cell_line.Tx1	Plate.99	GBP3	0.85	0.0871237882096011	pearson	1	Ttest_pvalue	Coefficient_of_eigenassay	SVD_pCMs_dplus3CT	NoPrepr	SVD	563	D_then_T200_RCT-Tx1	O	Kept components	RCT
Drug	Sequential_dox_trs	D_then_T200_RCT	Cell_line.Tx1	Plate.99	GBP4	0.85	-2.82289570242776e-06	pearson	1	Ttest_pvalue	Coefficient_of_eigenassay	SVD_pCMs_dplus3CT	NoPrepr	SVD	15317	D_then_T200_RCT-Tx1	O	Kept components	RCT
Drug	Sequential_dox_trs	D_then_T200_RCT	Cell_line.Tx1	Plate.99	GBX1	0.85	-0.0434713726544044	pearson	1	Ttest_pvalue	Coefficient_of_eigenassay	SVD_pCMs_dplus3CT	NoPrepr	SVD	3323	D_then_T200_RCT-Tx1	O	Kept components	RCT
Drug	Sequential_dox_trs	D_then_T200_RCT	Cell_line.Tx1	Plate.99	GBX2	0.85	0.00198427475930388	pearson	1	Ttest_pvalue	Coefficient_of_eigenassay	SVD_pCMs_dplus3CT	NoPrepr	SVD	14341	D_then_T200_RCT-Tx1	O	Kept components	RCT
Drug	Sequential_dox_trs	D_then_T200_RCT	Cell_line.Tx1	Plate.99	GCA	0.85	0.0395137112487434	pearson	1	Ttest_pvalue	Coefficient_of_eigenassay	SVD_pCMs_dplus3CT	NoPrepr	SVD	3893	D_then_T200_RCT-Tx1	O	Kept components	RCT
Drug	Sequential_dox_trs	D_then_T200_RCT	Cell_line.Tx1	Plate.99	GCAT	0.85	0.0704552641922836	pearson	1	Ttest_pvalue	Coefficient_of_eigenassay	SVD_pCMs_dplus3CT	NoPrepr	SVD	1106	D_then_T200_RCT-Tx1	O	Kept components	RCT
Drug	Sequential_dox_trs	D_then_T200_RCT	Cell_line.Tx1	Plate.99	GCC1	0.85	0.0176578728225311	pearson	1	Ttest_pvalue	Coefficient_of_eigenassay	SVD_pCMs_dplus3CT	NoPrepr	SVD	8763	D_then_T200_RCT-Tx1	O	Kept components	RCT
Drug	Sequential_dox_trs	D_then_T200_RCT	Cell_line.Tx1	Plate.99	GCC2	0.85	-0.0349271086475087	pearson	1	Ttest_pvalue	Coefficient_of_eigenassay	SVD_pCMs_dplus3CT	NoPrepr	SVD	4673	D_then_T200_RCT-Tx1	O	Kept components	RCT
Drug	Sequential_dox_trs	D_then_T200_RCT	Cell_line.Tx1	Plate.99	GCDH	0.85	0.0343322524532537	pearson	1	Ttest_pvalue	Coefficient_of_eigenassay	SVD_pCMs_dplus3CT	NoPrepr	SVD	4777	D_then_T200_RCT-Tx1	O	Kept components	RCT
Drug	Sequential_dox_trs	D_then_T200_RCT	Cell_line.Tx1	Plate.99	GCFC2	0.85	-0.00773670418222826	pearson	1	Ttest_pvalue	Coefficient_of_eigenassay	SVD_pCMs_dplus3CT	NoPrepr	SVD	12106	D_then_T200_RCT-Tx1	O	Kept components	RCT
Drug	Sequential_dox_trs	D_then_T200_RCT	Cell_line.Tx1	Plate.99	GCH1	0.85	-0.0418778073341729	pearson	1	Ttest_pvalue	Coefficient_of_eigenassay	SVD_pCMs_dplus3CT	NoPrepr	SVD	3531	D_then_T200_RCT-Tx1	O	Kept components	RCT
Drug	Sequential_dox_trs	D_then_T200_RCT	Cell_line.Tx1	Plate.99	GCHFR	0.85	0.0170753940531637	pearson	1	Ttest_pvalue	Coefficient_of_eigenassay	SVD_pCMs_dplus3CT	NoPrepr	SVD	8949	D_then_T200_RCT-Tx1	O	Kept components	RCT
Drug	Sequential_dox_trs	D_then_T200_RCT	Cell_line.Tx1	Plate.99	GCK	0.85	0.0413968296262626	pearson	1	Ttest_pvalue	Coefficient_of_eigenassay	SVD_pCMs_dplus3CT	NoPrepr	SVD	3603	D_then_T200_RCT-Tx1	O	Kept components	RCT
Drug	Sequential_dox_trs	D_then_T200_RCT	Cell_line.Tx1	Plate.99	GCLC	0.85	-0.000885928026095958	pearson	1	Ttest_pvalue	Coefficient_of_eigenassay	SVD_pCMs_dplus3CT	NoPrepr	SVD	14841	D_then_T200_RCT-Tx1	O	Kept components	RCT
Drug	Sequential_dox_trs	D_then_T200_RCT	Cell_line.Tx1	Plate.99	GCLM	0.85	0.0105246739680286	pearson	1	Ttest_pvalue	Coefficient_of_eigenassay	SVD_pCMs_dplus3CT	NoPrepr	SVD	11111	D_then_T200_RCT-Tx1	O	Kept components	RCT
Drug	Sequential_dox_trs	D_then_T200_RCT	Cell_line.Tx1	Plate.99	GCM1	0.85	0.0321521646611871	pearson	1	Ttest_pvalue	Coefficient_of_eigenassay	SVD_pCMs_dplus3CT	NoPrepr	SVD	5178	D_then_T200_RCT-Tx1	O	Kept components	RCT
Drug	Sequential_dox_trs	D_then_T200_RCT	Cell_line.Tx1	Plate.99	GCN1	0.85	-0.0433378621705106	pearson	1	Ttest_pvalue	Coefficient_of_eigenassay	SVD_pCMs_dplus3CT	NoPrepr	SVD	3344	D_then_T200_RCT-Tx1	O	Kept components	RCT
Drug	Sequential_dox_trs	D_then_T200_RCT	Cell_line.Tx1	Plate.99	GCNA	0.85	-0.026557190147388	pearson	1	Ttest_pvalue	Coefficient_of_eigenassay	SVD_pCMs_dplus3CT	NoPrepr	SVD	6374	D_then_T200_RCT-Tx1	O	Kept components	RCT
Drug	Sequential_dox_trs	D_then_T200_RCT	Cell_line.Tx1	Plate.99	GCNT1	0.85	-0.0265481782524636	pearson	1	Ttest_pvalue	Coefficient_of_eigenassay	SVD_pCMs_dplus3CT	NoPrepr	SVD	6375	D_then_T200_RCT-Tx1	O	Kept components	RCT
Drug	Sequential_dox_trs	D_then_T200_RCT	Cell_line.Tx1	Plate.99	GCNT2	0.85	-0.0585379132688677	pearson	1	Ttest_pvalue	Coefficient_of_eigenassay	SVD_pCMs_dplus3CT	NoPrepr	SVD	1752	D_then_T200_RCT-Tx1	O	Kept components	RCT
Drug	Sequential_dox_trs	D_then_T200_RCT	Cell_line.Tx1	Plate.99	GCNT4	0.85	-0.00422886188038581	pearson	1	Ttest_pvalue	Coefficient_of_eigenassay	SVD_pCMs_dplus3CT	NoPrepr	SVD	13453	D_then_T200_RCT-Tx1	O	Kept components	RCT
Drug	Sequential_dox_trs	D_then_T200_RCT	Cell_line.Tx1	Plate.99	GCNT7	0.85	0.0273343536734557	pearson	1	Ttest_pvalue	Coefficient_of_eigenassay	SVD_pCMs_dplus3CT	NoPrepr	SVD	6180	D_then_T200_RCT-Tx1	O	Kept components	RCT
Drug	Sequential_dox_trs	D_then_T200_RCT	Cell_line.Tx1	Plate.99	GCOM1	0.85	0.0789931635177222	pearson	1	Ttest_pvalue	Coefficient_of_eigenassay	SVD_pCMs_dplus3CT	NoPrepr	SVD	784	D_then_T200_RCT-Tx1	O	Kept components	RCT
Drug	Sequential_dox_trs	D_then_T200_RCT	Cell_line.Tx1	Plate.99	GCSAM	0.85	-0.138417457891858	pearson	1	Ttest_pvalue	Coefficient_of_eigenassay	SVD_pCMs_dplus3CT	NoPrepr	SVD	113	D_then_T200_RCT-Tx1	O	Kept components	RCT
Drug	Sequential_dox_trs	D_then_T200_RCT	Cell_line.Tx1	Plate.99	GCSH	0.85	0.0571629439721242	pearson	1	Ttest_pvalue	Coefficient_of_eigenassay	SVD_pCMs_dplus3CT	NoPrepr	SVD	1865	D_then_T200_RCT-Tx1	O	Kept components	RCT
Drug	Sequential_dox_trs	D_then_T200_RCT	Cell_line.Tx1	Plate.99	GDAP1	0.85	-0.0214891157135135	pearson	1	Ttest_pvalue	Coefficient_of_eigenassay	SVD_pCMs_dplus3CT	NoPrepr	SVD	7659	D_then_T200_RCT-Tx1	O	Kept components	RCT
Drug	Sequential_dox_trs	D_then_T200_RCT	Cell_line.Tx1	Plate.99	GDAP1L1	0.85	-0.113021444030348	pearson	1	Ttest_pvalue	Coefficient_of_eigenassay	SVD_pCMs_dplus3CT	NoPrepr	SVD	243	D_then_T200_RCT-Tx1	O	Kept components	RCT
Drug	Sequential_dox_trs	D_then_T200_RCT	Cell_line.Tx1	Plate.99	GDAP2	0.85	0.00228346887857179	pearson	1	Ttest_pvalue	Coefficient_of_eigenassay	SVD_pCMs_dplus3CT	NoPrepr	SVD	14226	D_then_T200_RCT-Tx1	O	Kept components	RCT
Drug	Sequential_dox_trs	D_then_T200_RCT	Cell_line.Tx1	Plate.99	GDE1	0.85	-0.00880846823147402	pearson	1	Ttest_pvalue	Coefficient_of_eigenassay	SVD_pCMs_dplus3CT	NoPrepr	SVD	11734	D_then_T200_RCT-Tx1	O	Kept components	RCT
Drug	Sequential_dox_trs	D_then_T200_RCT	Cell_line.Tx1	Plate.99	GDF10	0.85	0.0517906004613268	pearson	1	Ttest_pvalue	Coefficient_of_eigenassay	SVD_pCMs_dplus3CT	NoPrepr	SVD	2347	D_then_T200_RCT-Tx1	O	Kept components	RCT
Drug	Sequential_dox_trs	D_then_T200_RCT	Cell_line.Tx1	Plate.99	GDF11	0.85	-0.0244343665862767	pearson	1	Ttest_pvalue	Coefficient_of_eigenassay	SVD_pCMs_dplus3CT	NoPrepr	SVD	6892	D_then_T200_RCT-Tx1	O	Kept components	RCT
Drug	Sequential_dox_trs	D_then_T200_RCT	Cell_line.Tx1	Plate.99	GDF15	0.85	-0.0740784104264588	pearson	1	Ttest_pvalue	Coefficient_of_eigenassay	SVD_pCMs_dplus3CT	NoPrepr	SVD	961	D_then_T200_RCT-Tx1	O	Kept components	RCT
Drug	Sequential_dox_trs	D_then_T200_RCT	Cell_line.Tx1	Plate.99	GDF2	0.85	-0.00627805306359816	pearson	1	Ttest_pvalue	Coefficient_of_eigenassay	SVD_pCMs_dplus3CT	NoPrepr	SVD	12647	D_then_T200_RCT-Tx1	O	Kept components	RCT
Drug	Sequential_dox_trs	D_then_T200_RCT	Cell_line.Tx1	Plate.99	GDF5	0.85	-0.0120690351948734	pearson	1	Ttest_pvalue	Coefficient_of_eigenassay	SVD_pCMs_dplus3CT	NoPrepr	SVD	10579	D_then_T200_RCT-Tx1	O	Kept components	RCT
Drug	Sequential_dox_trs	D_then_T200_RCT	Cell_line.Tx1	Plate.99	GDF6	0.85	0.0298080049348069	pearson	1	Ttest_pvalue	Coefficient_of_eigenassay	SVD_pCMs_dplus3CT	NoPrepr	SVD	5620	D_then_T200_RCT-Tx1	O	Kept components	RCT
Drug	Sequential_dox_trs	D_then_T200_RCT	Cell_line.Tx1	Plate.99	GDF7	0.85	0.225407422700317	pearson	1	Ttest_pvalue	Coefficient_of_eigenassay	SVD_pCMs_dplus3CT	NoPrepr	SVD	17	D_then_T200_RCT-Tx1	O	Kept components	RCT
Drug	Sequential_dox_trs	D_then_T200_RCT	Cell_line.Tx1	Plate.99	GDF9	0.85	0.0364694345958326	pearson	1	Ttest_pvalue	Coefficient_of_eigenassay	SVD_pCMs_dplus3CT	NoPrepr	SVD	4412	D_then_T200_RCT-Tx1	O	Kept components	RCT
Drug	Sequential_dox_trs	D_then_T200_RCT	Cell_line.Tx1	Plate.99	GDI1	0.85	-0.0426323474427323	pearson	1	Ttest_pvalue	Coefficient_of_eigenassay	SVD_pCMs_dplus3CT	NoPrepr	SVD	3430	D_then_T200_RCT-Tx1	O	Kept components	RCT
Drug	Sequential_dox_trs	D_then_T200_RCT	Cell_line.Tx1	Plate.99	GDI2	0.85	-0.0215774148173522	pearson	1	Ttest_pvalue	Coefficient_of_eigenassay	SVD_pCMs_dplus3CT	NoPrepr	SVD	7641	D_then_T200_RCT-Tx1	O	Kept components	RCT
Drug	Sequential_dox_trs	D_then_T200_RCT	Cell_line.Tx1	Plate.99	GDNF	0.85	0.000871640257533784	pearson	1	Ttest_pvalue	Coefficient_of_eigenassay	SVD_pCMs_dplus3CT	NoPrepr	SVD	14848	D_then_T200_RCT-Tx1	O	Kept components	RCT
Drug	Sequential_dox_trs	D_then_T200_RCT	Cell_line.Tx1	Plate.99	GDNF-AS1	0.85	0.00905000691922808	pearson	1	Ttest_pvalue	Coefficient_of_eigenassay	SVD_pCMs_dplus3CT	NoPrepr	SVD	11624	D_then_T200_RCT-Tx1	O	Kept components	RCT
Drug	Sequential_dox_trs	D_then_T200_RCT	Cell_line.Tx1	Plate.99	GDPD1	0.85	0.0269315104802382	pearson	1	Ttest_pvalue	Coefficient_of_eigenassay	SVD_pCMs_dplus3CT	NoPrepr	SVD	6267	D_then_T200_RCT-Tx1	O	Kept components	RCT
Drug	Sequential_dox_trs	D_then_T200_RCT	Cell_line.Tx1	Plate.99	GDPD2	0.85	-0.034646262602333	pearson	1	Ttest_pvalue	Coefficient_of_eigenassay	SVD_pCMs_dplus3CT	NoPrepr	SVD	4724	D_then_T200_RCT-Tx1	O	Kept components	RCT
Drug	Sequential_dox_trs	D_then_T200_RCT	Cell_line.Tx1	Plate.99	GDPD3	0.85	-0.0419290688456467	pearson	1	Ttest_pvalue	Coefficient_of_eigenassay	SVD_pCMs_dplus3CT	NoPrepr	SVD	3528	D_then_T200_RCT-Tx1	O	Kept components	RCT
Drug	Sequential_dox_trs	D_then_T200_RCT	Cell_line.Tx1	Plate.99	GDPD5	0.85	0.0192713171780505	pearson	1	Ttest_pvalue	Coefficient_of_eigenassay	SVD_pCMs_dplus3CT	NoPrepr	SVD	8298	D_then_T200_RCT-Tx1	O	Kept components	RCT
Drug	Sequential_dox_trs	D_then_T200_RCT	Cell_line.Tx1	Plate.99	GDPGP1	0.85	0.0131373576272911	pearson	1	Ttest_pvalue	Coefficient_of_eigenassay	SVD_pCMs_dplus3CT	NoPrepr	SVD	10197	D_then_T200_RCT-Tx1	O	Kept components	RCT
Drug	Sequential_dox_trs	D_then_T200_RCT	Cell_line.Tx1	Plate.99	GEM	0.85	0.0126571253242056	pearson	1	Ttest_pvalue	Coefficient_of_eigenassay	SVD_pCMs_dplus3CT	NoPrepr	SVD	10377	D_then_T200_RCT-Tx1	O	Kept components	RCT
Drug	Sequential_dox_trs	D_then_T200_RCT	Cell_line.Tx1	Plate.99	GEMIN2	0.85	0.0406285876263188	pearson	1	Ttest_pvalue	Coefficient_of_eigenassay	SVD_pCMs_dplus3CT	NoPrepr	SVD	3730	D_then_T200_RCT-Tx1	O	Kept components	RCT
Drug	Sequential_dox_trs	D_then_T200_RCT	Cell_line.Tx1	Plate.99	GEMIN4	0.85	-0.0352690696604179	pearson	1	Ttest_pvalue	Coefficient_of_eigenassay	SVD_pCMs_dplus3CT	NoPrepr	SVD	4614	D_then_T200_RCT-Tx1	O	Kept components	RCT
Drug	Sequential_dox_trs	D_then_T200_RCT	Cell_line.Tx1	Plate.99	GEMIN5	0.85	-0.0213974967377177	pearson	1	Ttest_pvalue	Coefficient_of_eigenassay	SVD_pCMs_dplus3CT	NoPrepr	SVD	7673	D_then_T200_RCT-Tx1	O	Kept components	RCT
Drug	Sequential_dox_trs	D_then_T200_RCT	Cell_line.Tx1	Plate.99	GEMIN6	0.85	-0.0352956646968926	pearson	1	Ttest_pvalue	Coefficient_of_eigenassay	SVD_pCMs_dplus3CT	NoPrepr	SVD	4608	D_then_T200_RCT-Tx1	O	Kept components	RCT
Drug	Sequential_dox_trs	D_then_T200_RCT	Cell_line.Tx1	Plate.99	GEMIN7	0.85	-0.0642818293478984	pearson	1	Ttest_pvalue	Coefficient_of_eigenassay	SVD_pCMs_dplus3CT	NoPrepr	SVD	1400	D_then_T200_RCT-Tx1	O	Kept components	RCT
Drug	Sequential_dox_trs	D_then_T200_RCT	Cell_line.Tx1	Plate.99	GEMIN8	0.85	-0.0222363980209229	pearson	1	Ttest_pvalue	Coefficient_of_eigenassay	SVD_pCMs_dplus3CT	NoPrepr	SVD	7452	D_then_T200_RCT-Tx1	O	Kept components	RCT
Drug	Sequential_dox_trs	D_then_T200_RCT	Cell_line.Tx1	Plate.99	GEN1	0.85	0.0493264517826293	pearson	1	Ttest_pvalue	Coefficient_of_eigenassay	SVD_pCMs_dplus3CT	NoPrepr	SVD	2599	D_then_T200_RCT-Tx1	O	Kept components	RCT
Drug	Sequential_dox_trs	D_then_T200_RCT	Cell_line.Tx1	Plate.99	GET4	0.85	0.0343581249403011	pearson	1	Ttest_pvalue	Coefficient_of_eigenassay	SVD_pCMs_dplus3CT	NoPrepr	SVD	4776	D_then_T200_RCT-Tx1	O	Kept components	RCT
Drug	Sequential_dox_trs	D_then_T200_RCT	Cell_line.Tx1	Plate.99	GFAP	0.85	0.106056831596649	pearson	1	Ttest_pvalue	Coefficient_of_eigenassay	SVD_pCMs_dplus3CT	NoPrepr	SVD	307	D_then_T200_RCT-Tx1	O	Kept components	RCT
Drug	Sequential_dox_trs	D_then_T200_RCT	Cell_line.Tx1	Plate.99	GFER	0.85	-0.037662465861064	pearson	1	Ttest_pvalue	Coefficient_of_eigenassay	SVD_pCMs_dplus3CT	NoPrepr	SVD	4210	D_then_T200_RCT-Tx1	O	Kept components	RCT
Drug	Sequential_dox_trs	D_then_T200_RCT	Cell_line.Tx1	Plate.99	GFI1	0.85	0.0194481595187811	pearson	1	Ttest_pvalue	Coefficient_of_eigenassay	SVD_pCMs_dplus3CT	NoPrepr	SVD	8234	D_then_T200_RCT-Tx1	O	Kept components	RCT
Drug	Sequential_dox_trs	D_then_T200_RCT	Cell_line.Tx1	Plate.99	GFM1	0.85	-0.0306383569090296	pearson	1	Ttest_pvalue	Coefficient_of_eigenassay	SVD_pCMs_dplus3CT	NoPrepr	SVD	5472	D_then_T200_RCT-Tx1	O	Kept components	RCT
Drug	Sequential_dox_trs	D_then_T200_RCT	Cell_line.Tx1	Plate.99	GFM2	0.85	0.0112250290964803	pearson	1	Ttest_pvalue	Coefficient_of_eigenassay	SVD_pCMs_dplus3CT	NoPrepr	SVD	10859	D_then_T200_RCT-Tx1	O	Kept components	RCT
Drug	Sequential_dox_trs	D_then_T200_RCT	Cell_line.Tx1	Plate.99	GFOD1	0.85	0.0267572899383087	pearson	1	Ttest_pvalue	Coefficient_of_eigenassay	SVD_pCMs_dplus3CT	NoPrepr	SVD	6316	D_then_T200_RCT-Tx1	O	Kept components	RCT
Drug	Sequential_dox_trs	D_then_T200_RCT	Cell_line.Tx1	Plate.99	GFOD2	0.85	0.0105239022805896	pearson	1	Ttest_pvalue	Coefficient_of_eigenassay	SVD_pCMs_dplus3CT	NoPrepr	SVD	11112	D_then_T200_RCT-Tx1	O	Kept components	RCT
Drug	Sequential_dox_trs	D_then_T200_RCT	Cell_line.Tx1	Plate.99	GFPT1	0.85	-0.0162548750623622	pearson	1	Ttest_pvalue	Coefficient_of_eigenassay	SVD_pCMs_dplus3CT	NoPrepr	SVD	9173	D_then_T200_RCT-Tx1	O	Kept components	RCT
Drug	Sequential_dox_trs	D_then_T200_RCT	Cell_line.Tx1	Plate.99	GFPT2	0.85	-0.158447855800638	pearson	1	Ttest_pvalue	Coefficient_of_eigenassay	SVD_pCMs_dplus3CT	NoPrepr	SVD	69	D_then_T200_RCT-Tx1	O	Kept components	RCT
Drug	Sequential_dox_trs	D_then_T200_RCT	Cell_line.Tx1	Plate.99	GFRA1	0.85	-0.0468878650179845	pearson	1	Ttest_pvalue	Coefficient_of_eigenassay	SVD_pCMs_dplus3CT	NoPrepr	SVD	2869	D_then_T200_RCT-Tx1	O	Kept components	RCT
Drug	Sequential_dox_trs	D_then_T200_RCT	Cell_line.Tx1	Plate.99	GFRA2	0.85	-0.0559882764293488	pearson	1	Ttest_pvalue	Coefficient_of_eigenassay	SVD_pCMs_dplus3CT	NoPrepr	SVD	1966	D_then_T200_RCT-Tx1	O	Kept components	RCT
Drug	Sequential_dox_trs	D_then_T200_RCT	Cell_line.Tx1	Plate.99	GFRA3	0.85	0.0349420429484796	pearson	1	Ttest_pvalue	Coefficient_of_eigenassay	SVD_pCMs_dplus3CT	NoPrepr	SVD	4666	D_then_T200_RCT-Tx1	O	Kept components	RCT
Drug	Sequential_dox_trs	D_then_T200_RCT	Cell_line.Tx1	Plate.99	GFY	0.85	0.000677848848187004	pearson	1	Ttest_pvalue	Coefficient_of_eigenassay	SVD_pCMs_dplus3CT	NoPrepr	SVD	14951	D_then_T200_RCT-Tx1	O	Kept components	RCT
Drug	Sequential_dox_trs	D_then_T200_RCT	Cell_line.Tx1	Plate.99	GGA1	0.85	-0.00350892144844872	pearson	1	Ttest_pvalue	Coefficient_of_eigenassay	SVD_pCMs_dplus3CT	NoPrepr	SVD	13765	D_then_T200_RCT-Tx1	O	Kept components	RCT
Drug	Sequential_dox_trs	D_then_T200_RCT	Cell_line.Tx1	Plate.99	GGA2	0.85	-0.0214362377870734	pearson	1	Ttest_pvalue	Coefficient_of_eigenassay	SVD_pCMs_dplus3CT	NoPrepr	SVD	7665	D_then_T200_RCT-Tx1	O	Kept components	RCT
Drug	Sequential_dox_trs	D_then_T200_RCT	Cell_line.Tx1	Plate.99	GGA3	0.85	-0.0183304822780817	pearson	1	Ttest_pvalue	Coefficient_of_eigenassay	SVD_pCMs_dplus3CT	NoPrepr	SVD	8582	D_then_T200_RCT-Tx1	O	Kept components	RCT
Drug	Sequential_dox_trs	D_then_T200_RCT	Cell_line.Tx1	Plate.99	GGACT	0.85	-0.0259737144377793	pearson	1	Ttest_pvalue	Coefficient_of_eigenassay	SVD_pCMs_dplus3CT	NoPrepr	SVD	6503	D_then_T200_RCT-Tx1	O	Kept components	RCT
Drug	Sequential_dox_trs	D_then_T200_RCT	Cell_line.Tx1	Plate.99	GGCT	0.85	-0.0154385415191863	pearson	1	Ttest_pvalue	Coefficient_of_eigenassay	SVD_pCMs_dplus3CT	NoPrepr	SVD	9453	D_then_T200_RCT-Tx1	O	Kept components	RCT
Drug	Sequential_dox_trs	D_then_T200_RCT	Cell_line.Tx1	Plate.99	GGCX	0.85	-0.0190491378127692	pearson	1	Ttest_pvalue	Coefficient_of_eigenassay	SVD_pCMs_dplus3CT	NoPrepr	SVD	8364	D_then_T200_RCT-Tx1	O	Kept components	RCT
Drug	Sequential_dox_trs	D_then_T200_RCT	Cell_line.Tx1	Plate.99	GGH	0.85	0.0164233981019605	pearson	1	Ttest_pvalue	Coefficient_of_eigenassay	SVD_pCMs_dplus3CT	NoPrepr	SVD	9125	D_then_T200_RCT-Tx1	O	Kept components	RCT
Drug	Sequential_dox_trs	D_then_T200_RCT	Cell_line.Tx1	Plate.99	GGN	0.85	0.0280936518009035	pearson	1	Ttest_pvalue	Coefficient_of_eigenassay	SVD_pCMs_dplus3CT	NoPrepr	SVD	6011	D_then_T200_RCT-Tx1	O	Kept components	RCT
Drug	Sequential_dox_trs	D_then_T200_RCT	Cell_line.Tx1	Plate.99	GGNBP2	0.85	0.00397963876455472	pearson	1	Ttest_pvalue	Coefficient_of_eigenassay	SVD_pCMs_dplus3CT	NoPrepr	SVD	13585	D_then_T200_RCT-Tx1	O	Kept components	RCT
Drug	Sequential_dox_trs	D_then_T200_RCT	Cell_line.Tx1	Plate.99	GGPS1	0.85	-0.0556103359779362	pearson	1	Ttest_pvalue	Coefficient_of_eigenassay	SVD_pCMs_dplus3CT	NoPrepr	SVD	1997	D_then_T200_RCT-Tx1	O	Kept components	RCT
Drug	Sequential_dox_trs	D_then_T200_RCT	Cell_line.Tx1	Plate.99	GGT1	0.85	-0.0563681532721892	pearson	1	Ttest_pvalue	Coefficient_of_eigenassay	SVD_pCMs_dplus3CT	NoPrepr	SVD	1934	D_then_T200_RCT-Tx1	O	Kept components	RCT
Drug	Sequential_dox_trs	D_then_T200_RCT	Cell_line.Tx1	Plate.99	GGT2	0.85	-0.0131959694604532	pearson	1	Ttest_pvalue	Coefficient_of_eigenassay	SVD_pCMs_dplus3CT	NoPrepr	SVD	10175	D_then_T200_RCT-Tx1	O	Kept components	RCT
Drug	Sequential_dox_trs	D_then_T200_RCT	Cell_line.Tx1	Plate.99	GGT5	0.85	-0.00258182883386483	pearson	1	Ttest_pvalue	Coefficient_of_eigenassay	SVD_pCMs_dplus3CT	NoPrepr	SVD	14114	D_then_T200_RCT-Tx1	O	Kept components	RCT
Drug	Sequential_dox_trs	D_then_T200_RCT	Cell_line.Tx1	Plate.99	GGT7	0.85	-0.00633220308239144	pearson	1	Ttest_pvalue	Coefficient_of_eigenassay	SVD_pCMs_dplus3CT	NoPrepr	SVD	12621	D_then_T200_RCT-Tx1	O	Kept components	RCT
Drug	Sequential_dox_trs	D_then_T200_RCT	Cell_line.Tx1	Plate.99	GGTLC2	0.85	-0.117034603668993	pearson	1	Ttest_pvalue	Coefficient_of_eigenassay	SVD_pCMs_dplus3CT	NoPrepr	SVD	212	D_then_T200_RCT-Tx1	O	Kept components	RCT
Drug	Sequential_dox_trs	D_then_T200_RCT	Cell_line.Tx1	Plate.99	GHDC	0.85	0.0787765870096197	pearson	1	Ttest_pvalue	Coefficient_of_eigenassay	SVD_pCMs_dplus3CT	NoPrepr	SVD	791	D_then_T200_RCT-Tx1	O	Kept components	RCT
Drug	Sequential_dox_trs	D_then_T200_RCT	Cell_line.Tx1	Plate.99	GHITM	0.85	0.0283846459912701	pearson	1	Ttest_pvalue	Coefficient_of_eigenassay	SVD_pCMs_dplus3CT	NoPrepr	SVD	5937	D_then_T200_RCT-Tx1	O	Kept components	RCT
Drug	Sequential_dox_trs	D_then_T200_RCT	Cell_line.Tx1	Plate.99	GHR	0.85	-0.00982812542301502	pearson	1	Ttest_pvalue	Coefficient_of_eigenassay	SVD_pCMs_dplus3CT	NoPrepr	SVD	11343	D_then_T200_RCT-Tx1	O	Kept components	RCT
Drug	Sequential_dox_trs	D_then_T200_RCT	Cell_line.Tx1	Plate.99	GHRH	0.85	0.0124482438435462	pearson	1	Ttest_pvalue	Coefficient_of_eigenassay	SVD_pCMs_dplus3CT	NoPrepr	SVD	10455	D_then_T200_RCT-Tx1	O	Kept components	RCT
Drug	Sequential_dox_trs	D_then_T200_RCT	Cell_line.Tx1	Plate.99	GHRL	0.85	-0.00356333311912547	pearson	1	Ttest_pvalue	Coefficient_of_eigenassay	SVD_pCMs_dplus3CT	NoPrepr	SVD	13753	D_then_T200_RCT-Tx1	O	Kept components	RCT
Drug	Sequential_dox_trs	D_then_T200_RCT	Cell_line.Tx1	Plate.99	GID4	0.85	-0.0077502585085811	pearson	1	Ttest_pvalue	Coefficient_of_eigenassay	SVD_pCMs_dplus3CT	NoPrepr	SVD	12098	D_then_T200_RCT-Tx1	O	Kept components	RCT
Drug	Sequential_dox_trs	D_then_T200_RCT	Cell_line.Tx1	Plate.99	GID8	0.85	0.0136242745808115	pearson	1	Ttest_pvalue	Coefficient_of_eigenassay	SVD_pCMs_dplus3CT	NoPrepr	SVD	10031	D_then_T200_RCT-Tx1	O	Kept components	RCT
Drug	Sequential_dox_trs	D_then_T200_RCT	Cell_line.Tx1	Plate.99	GIGYF1	0.85	-0.0348485462797345	pearson	1	Ttest_pvalue	Coefficient_of_eigenassay	SVD_pCMs_dplus3CT	NoPrepr	SVD	4688	D_then_T200_RCT-Tx1	O	Kept components	RCT
Drug	Sequential_dox_trs	D_then_T200_RCT	Cell_line.Tx1	Plate.99	GIGYF2	0.85	0.0288474719476466	pearson	1	Ttest_pvalue	Coefficient_of_eigenassay	SVD_pCMs_dplus3CT	NoPrepr	SVD	5823	D_then_T200_RCT-Tx1	O	Kept components	RCT
Drug	Sequential_dox_trs	D_then_T200_RCT	Cell_line.Tx1	Plate.99	GIMAP4	0.85	-0.0318892692334373	pearson	1	Ttest_pvalue	Coefficient_of_eigenassay	SVD_pCMs_dplus3CT	NoPrepr	SVD	5230	D_then_T200_RCT-Tx1	O	Kept components	RCT
Drug	Sequential_dox_trs	D_then_T200_RCT	Cell_line.Tx1	Plate.99	GIMAP8	0.85	0.000777562684390738	pearson	1	Ttest_pvalue	Coefficient_of_eigenassay	SVD_pCMs_dplus3CT	NoPrepr	SVD	14893	D_then_T200_RCT-Tx1	O	Kept components	RCT
Drug	Sequential_dox_trs	D_then_T200_RCT	Cell_line.Tx1	Plate.99	GIN1	0.85	0.0360136436482984	pearson	1	Ttest_pvalue	Coefficient_of_eigenassay	SVD_pCMs_dplus3CT	NoPrepr	SVD	4483	D_then_T200_RCT-Tx1	O	Kept components	RCT
Drug	Sequential_dox_trs	D_then_T200_RCT	Cell_line.Tx1	Plate.99	GINM1	0.85	0.00080612599314428	pearson	1	Ttest_pvalue	Coefficient_of_eigenassay	SVD_pCMs_dplus3CT	NoPrepr	SVD	14878	D_then_T200_RCT-Tx1	O	Kept components	RCT
Drug	Sequential_dox_trs	D_then_T200_RCT	Cell_line.Tx1	Plate.99	GINS1	0.85	0.026098142457175	pearson	1	Ttest_pvalue	Coefficient_of_eigenassay	SVD_pCMs_dplus3CT	NoPrepr	SVD	6476	D_then_T200_RCT-Tx1	O	Kept components	RCT
Drug	Sequential_dox_trs	D_then_T200_RCT	Cell_line.Tx1	Plate.99	GINS2	0.85	0.0191410235927577	pearson	1	Ttest_pvalue	Coefficient_of_eigenassay	SVD_pCMs_dplus3CT	NoPrepr	SVD	8337	D_then_T200_RCT-Tx1	O	Kept components	RCT
Drug	Sequential_dox_trs	D_then_T200_RCT	Cell_line.Tx1	Plate.99	GINS3	0.85	0.0117026542427646	pearson	1	Ttest_pvalue	Coefficient_of_eigenassay	SVD_pCMs_dplus3CT	NoPrepr	SVD	10715	D_then_T200_RCT-Tx1	O	Kept components	RCT
Drug	Sequential_dox_trs	D_then_T200_RCT	Cell_line.Tx1	Plate.99	GINS4	0.85	-0.0106221151869679	pearson	1	Ttest_pvalue	Coefficient_of_eigenassay	SVD_pCMs_dplus3CT	NoPrepr	SVD	11083	D_then_T200_RCT-Tx1	O	Kept components	RCT
Drug	Sequential_dox_trs	D_then_T200_RCT	Cell_line.Tx1	Plate.99	GIPC1	0.85	0.0236742115455207	pearson	1	Ttest_pvalue	Coefficient_of_eigenassay	SVD_pCMs_dplus3CT	NoPrepr	SVD	7066	D_then_T200_RCT-Tx1	O	Kept components	RCT
Drug	Sequential_dox_trs	D_then_T200_RCT	Cell_line.Tx1	Plate.99	GIPC2	0.85	0.00670343254262004	pearson	1	Ttest_pvalue	Coefficient_of_eigenassay	SVD_pCMs_dplus3CT	NoPrepr	SVD	12478	D_then_T200_RCT-Tx1	O	Kept components	RCT
Drug	Sequential_dox_trs	D_then_T200_RCT	Cell_line.Tx1	Plate.99	GIPC3	0.85	-0.0177961572198051	pearson	1	Ttest_pvalue	Coefficient_of_eigenassay	SVD_pCMs_dplus3CT	NoPrepr	SVD	8730	D_then_T200_RCT-Tx1	O	Kept components	RCT
Drug	Sequential_dox_trs	D_then_T200_RCT	Cell_line.Tx1	Plate.99	GIPR	0.85	0.0157666413057249	pearson	1	Ttest_pvalue	Coefficient_of_eigenassay	SVD_pCMs_dplus3CT	NoPrepr	SVD	9339	D_then_T200_RCT-Tx1	O	Kept components	RCT
Drug	Sequential_dox_trs	D_then_T200_RCT	Cell_line.Tx1	Plate.99	GIT1	0.85	-0.0213680605301246	pearson	1	Ttest_pvalue	Coefficient_of_eigenassay	SVD_pCMs_dplus3CT	NoPrepr	SVD	7679	D_then_T200_RCT-Tx1	O	Kept components	RCT
Drug	Sequential_dox_trs	D_then_T200_RCT	Cell_line.Tx1	Plate.99	GIT2	0.85	-0.0240921155757567	pearson	1	Ttest_pvalue	Coefficient_of_eigenassay	SVD_pCMs_dplus3CT	NoPrepr	SVD	6982	D_then_T200_RCT-Tx1	O	Kept components	RCT
Drug	Sequential_dox_trs	D_then_T200_RCT	Cell_line.Tx1	Plate.99	GJA1	0.85	-0.022471324747479	pearson	1	Ttest_pvalue	Coefficient_of_eigenassay	SVD_pCMs_dplus3CT	NoPrepr	SVD	7393	D_then_T200_RCT-Tx1	O	Kept components	RCT
Drug	Sequential_dox_trs	D_then_T200_RCT	Cell_line.Tx1	Plate.99	GJA3	0.85	0.0199134788794676	pearson	1	Ttest_pvalue	Coefficient_of_eigenassay	SVD_pCMs_dplus3CT	NoPrepr	SVD	8101	D_then_T200_RCT-Tx1	O	Kept components	RCT
Drug	Sequential_dox_trs	D_then_T200_RCT	Cell_line.Tx1	Plate.99	GJA4	0.85	0.0717355768297989	pearson	1	Ttest_pvalue	Coefficient_of_eigenassay	SVD_pCMs_dplus3CT	NoPrepr	SVD	1059	D_then_T200_RCT-Tx1	O	Kept components	RCT
Drug	Sequential_dox_trs	D_then_T200_RCT	Cell_line.Tx1	Plate.99	GJA5	0.85	-0.0314096635512132	pearson	1	Ttest_pvalue	Coefficient_of_eigenassay	SVD_pCMs_dplus3CT	NoPrepr	SVD	5319	D_then_T200_RCT-Tx1	O	Kept components	RCT
Drug	Sequential_dox_trs	D_then_T200_RCT	Cell_line.Tx1	Plate.99	GJB2	0.85	-0.0418673294068613	pearson	1	Ttest_pvalue	Coefficient_of_eigenassay	SVD_pCMs_dplus3CT	NoPrepr	SVD	3533	D_then_T200_RCT-Tx1	O	Kept components	RCT
Drug	Sequential_dox_trs	D_then_T200_RCT	Cell_line.Tx1	Plate.99	GJB6	0.85	0.00333470454676378	pearson	1	Ttest_pvalue	Coefficient_of_eigenassay	SVD_pCMs_dplus3CT	NoPrepr	SVD	13832	D_then_T200_RCT-Tx1	O	Kept components	RCT
Drug	Sequential_dox_trs	D_then_T200_RCT	Cell_line.Tx1	Plate.99	GJB7	0.85	-0.00180186163988369	pearson	1	Ttest_pvalue	Coefficient_of_eigenassay	SVD_pCMs_dplus3CT	NoPrepr	SVD	14427	D_then_T200_RCT-Tx1	O	Kept components	RCT
Drug	Sequential_dox_trs	D_then_T200_RCT	Cell_line.Tx1	Plate.99	GJC1	0.85	0.0201809884709793	pearson	1	Ttest_pvalue	Coefficient_of_eigenassay	SVD_pCMs_dplus3CT	NoPrepr	SVD	8016	D_then_T200_RCT-Tx1	O	Kept components	RCT
Drug	Sequential_dox_trs	D_then_T200_RCT	Cell_line.Tx1	Plate.99	GJC2	0.85	0.108102024121901	pearson	1	Ttest_pvalue	Coefficient_of_eigenassay	SVD_pCMs_dplus3CT	NoPrepr	SVD	286	D_then_T200_RCT-Tx1	O	Kept components	RCT
Drug	Sequential_dox_trs	D_then_T200_RCT	Cell_line.Tx1	Plate.99	GJD2	0.85	-0.0637149564329085	pearson	1	Ttest_pvalue	Coefficient_of_eigenassay	SVD_pCMs_dplus3CT	NoPrepr	SVD	1423	D_then_T200_RCT-Tx1	O	Kept components	RCT
Drug	Sequential_dox_trs	D_then_T200_RCT	Cell_line.Tx1	Plate.99	GJD3	0.85	0.0402572669317035	pearson	1	Ttest_pvalue	Coefficient_of_eigenassay	SVD_pCMs_dplus3CT	NoPrepr	SVD	3779	D_then_T200_RCT-Tx1	O	Kept components	RCT
Drug	Sequential_dox_trs	D_then_T200_RCT	Cell_line.Tx1	Plate.99	GK	0.85	-0.00858849552195672	pearson	1	Ttest_pvalue	Coefficient_of_eigenassay	SVD_pCMs_dplus3CT	NoPrepr	SVD	11795	D_then_T200_RCT-Tx1	O	Kept components	RCT
Drug	Sequential_dox_trs	D_then_T200_RCT	Cell_line.Tx1	Plate.99	GK5	0.85	0.041617604097566	pearson	1	Ttest_pvalue	Coefficient_of_eigenassay	SVD_pCMs_dplus3CT	NoPrepr	SVD	3571	D_then_T200_RCT-Tx1	O	Kept components	RCT
Drug	Sequential_dox_trs	D_then_T200_RCT	Cell_line.Tx1	Plate.99	GKAP1	0.85	-0.0230137991219647	pearson	1	Ttest_pvalue	Coefficient_of_eigenassay	SVD_pCMs_dplus3CT	NoPrepr	SVD	7231	D_then_T200_RCT-Tx1	O	Kept components	RCT
Drug	Sequential_dox_trs	D_then_T200_RCT	Cell_line.Tx1	Plate.99	GLA	0.85	-0.0304628403777402	pearson	1	Ttest_pvalue	Coefficient_of_eigenassay	SVD_pCMs_dplus3CT	NoPrepr	SVD	5505	D_then_T200_RCT-Tx1	O	Kept components	RCT
Drug	Sequential_dox_trs	D_then_T200_RCT	Cell_line.Tx1	Plate.99	GLB1	0.85	-0.00516417716810692	pearson	1	Ttest_pvalue	Coefficient_of_eigenassay	SVD_pCMs_dplus3CT	NoPrepr	SVD	13089	D_then_T200_RCT-Tx1	O	Kept components	RCT
Drug	Sequential_dox_trs	D_then_T200_RCT	Cell_line.Tx1	Plate.99	GLB1L	0.85	-0.0385198255056438	pearson	1	Ttest_pvalue	Coefficient_of_eigenassay	SVD_pCMs_dplus3CT	NoPrepr	SVD	4049	D_then_T200_RCT-Tx1	O	Kept components	RCT
Drug	Sequential_dox_trs	D_then_T200_RCT	Cell_line.Tx1	Plate.99	GLB1L2	0.85	0.00562079060026699	pearson	1	Ttest_pvalue	Coefficient_of_eigenassay	SVD_pCMs_dplus3CT	NoPrepr	SVD	12914	D_then_T200_RCT-Tx1	O	Kept components	RCT
Drug	Sequential_dox_trs	D_then_T200_RCT	Cell_line.Tx1	Plate.99	GLB1L3	0.85	-0.00398548457865588	pearson	1	Ttest_pvalue	Coefficient_of_eigenassay	SVD_pCMs_dplus3CT	NoPrepr	SVD	13581	D_then_T200_RCT-Tx1	O	Kept components	RCT
Drug	Sequential_dox_trs	D_then_T200_RCT	Cell_line.Tx1	Plate.99	GLCCI1	0.85	0.0383186538245931	pearson	1	Ttest_pvalue	Coefficient_of_eigenassay	SVD_pCMs_dplus3CT	NoPrepr	SVD	4084	D_then_T200_RCT-Tx1	O	Kept components	RCT
Drug	Sequential_dox_trs	D_then_T200_RCT	Cell_line.Tx1	Plate.99	GLCE	0.85	-0.0462220697792056	pearson	1	Ttest_pvalue	Coefficient_of_eigenassay	SVD_pCMs_dplus3CT	NoPrepr	SVD	2951	D_then_T200_RCT-Tx1	O	Kept components	RCT
Drug	Sequential_dox_trs	D_then_T200_RCT	Cell_line.Tx1	Plate.99	GLDC	0.85	0.0259454798948745	pearson	1	Ttest_pvalue	Coefficient_of_eigenassay	SVD_pCMs_dplus3CT	NoPrepr	SVD	6511	D_then_T200_RCT-Tx1	O	Kept components	RCT
Drug	Sequential_dox_trs	D_then_T200_RCT	Cell_line.Tx1	Plate.99	GLDN	0.85	0.000800964900186222	pearson	1	Ttest_pvalue	Coefficient_of_eigenassay	SVD_pCMs_dplus3CT	NoPrepr	SVD	14880	D_then_T200_RCT-Tx1	O	Kept components	RCT
Drug	Sequential_dox_trs	D_then_T200_RCT	Cell_line.Tx1	Plate.99	GLE1	0.85	-0.0141402174325479	pearson	1	Ttest_pvalue	Coefficient_of_eigenassay	SVD_pCMs_dplus3CT	NoPrepr	SVD	9875	D_then_T200_RCT-Tx1	O	Kept components	RCT
Drug	Sequential_dox_trs	D_then_T200_RCT	Cell_line.Tx1	Plate.99	GLG1	0.85	0.00213756062432848	pearson	1	Ttest_pvalue	Coefficient_of_eigenassay	SVD_pCMs_dplus3CT	NoPrepr	SVD	14279	D_then_T200_RCT-Tx1	O	Kept components	RCT
Drug	Sequential_dox_trs	D_then_T200_RCT	Cell_line.Tx1	Plate.99	GLI1	0.85	0.131870334182842	pearson	1	Ttest_pvalue	Coefficient_of_eigenassay	SVD_pCMs_dplus3CT	NoPrepr	SVD	140	D_then_T200_RCT-Tx1	O	Kept components	RCT
Drug	Sequential_dox_trs	D_then_T200_RCT	Cell_line.Tx1	Plate.99	GLI2	0.85	-0.00198030246008142	pearson	1	Ttest_pvalue	Coefficient_of_eigenassay	SVD_pCMs_dplus3CT	NoPrepr	SVD	14344	D_then_T200_RCT-Tx1	O	Kept components	RCT
Drug	Sequential_dox_trs	D_then_T200_RCT	Cell_line.Tx1	Plate.99	GLI3	0.85	-0.0442690273381055	pearson	1	Ttest_pvalue	Coefficient_of_eigenassay	SVD_pCMs_dplus3CT	NoPrepr	SVD	3209	D_then_T200_RCT-Tx1	O	Kept components	RCT
Drug	Sequential_dox_trs	D_then_T200_RCT	Cell_line.Tx1	Plate.99	GLI4	0.85	0.036727128244584	pearson	1	Ttest_pvalue	Coefficient_of_eigenassay	SVD_pCMs_dplus3CT	NoPrepr	SVD	4366	D_then_T200_RCT-Tx1	O	Kept components	RCT
Drug	Sequential_dox_trs	D_then_T200_RCT	Cell_line.Tx1	Plate.99	GLIPR1	0.85	0.0189300896547425	pearson	1	Ttest_pvalue	Coefficient_of_eigenassay	SVD_pCMs_dplus3CT	NoPrepr	SVD	8401	D_then_T200_RCT-Tx1	O	Kept components	RCT
Drug	Sequential_dox_trs	D_then_T200_RCT	Cell_line.Tx1	Plate.99	GLIPR1L1	0.85	-0.00694910862217341	pearson	1	Ttest_pvalue	Coefficient_of_eigenassay	SVD_pCMs_dplus3CT	NoPrepr	SVD	12379	D_then_T200_RCT-Tx1	O	Kept components	RCT
Drug	Sequential_dox_trs	D_then_T200_RCT	Cell_line.Tx1	Plate.99	GLIPR1L2	0.85	-0.02209051495558	pearson	1	Ttest_pvalue	Coefficient_of_eigenassay	SVD_pCMs_dplus3CT	NoPrepr	SVD	7495	D_then_T200_RCT-Tx1	O	Kept components	RCT
Drug	Sequential_dox_trs	D_then_T200_RCT	Cell_line.Tx1	Plate.99	GLIPR2	0.85	0.0235295845264749	pearson	1	Ttest_pvalue	Coefficient_of_eigenassay	SVD_pCMs_dplus3CT	NoPrepr	SVD	7105	D_then_T200_RCT-Tx1	O	Kept components	RCT
Drug	Sequential_dox_trs	D_then_T200_RCT	Cell_line.Tx1	Plate.99	GLIS1	0.85	-0.0199206003328234	pearson	1	Ttest_pvalue	Coefficient_of_eigenassay	SVD_pCMs_dplus3CT	NoPrepr	SVD	8098	D_then_T200_RCT-Tx1	O	Kept components	RCT
Drug	Sequential_dox_trs	D_then_T200_RCT	Cell_line.Tx1	Plate.99	GLIS2	0.85	-0.00758927429937147	pearson	1	Ttest_pvalue	Coefficient_of_eigenassay	SVD_pCMs_dplus3CT	NoPrepr	SVD	12157	D_then_T200_RCT-Tx1	O	Kept components	RCT
Drug	Sequential_dox_trs	D_then_T200_RCT	Cell_line.Tx1	Plate.99	GLIS3	0.85	0.0153041065797775	pearson	1	Ttest_pvalue	Coefficient_of_eigenassay	SVD_pCMs_dplus3CT	NoPrepr	SVD	9492	D_then_T200_RCT-Tx1	O	Kept components	RCT
Drug	Sequential_dox_trs	D_then_T200_RCT	Cell_line.Tx1	Plate.99	GLMN	0.85	0.0517955609917438	pearson	1	Ttest_pvalue	Coefficient_of_eigenassay	SVD_pCMs_dplus3CT	NoPrepr	SVD	2346	D_then_T200_RCT-Tx1	O	Kept components	RCT
Drug	Sequential_dox_trs	D_then_T200_RCT	Cell_line.Tx1	Plate.99	GLMP	0.85	-0.01851722055202	pearson	1	Ttest_pvalue	Coefficient_of_eigenassay	SVD_pCMs_dplus3CT	NoPrepr	SVD	8519	D_then_T200_RCT-Tx1	O	Kept components	RCT
Drug	Sequential_dox_trs	D_then_T200_RCT	Cell_line.Tx1	Plate.99	GLO1	0.85	-0.0205529714962468	pearson	1	Ttest_pvalue	Coefficient_of_eigenassay	SVD_pCMs_dplus3CT	NoPrepr	SVD	7902	D_then_T200_RCT-Tx1	O	Kept components	RCT
Drug	Sequential_dox_trs	D_then_T200_RCT	Cell_line.Tx1	Plate.99	GLOD4	0.85	0.00139732359761186	pearson	1	Ttest_pvalue	Coefficient_of_eigenassay	SVD_pCMs_dplus3CT	NoPrepr	SVD	14610	D_then_T200_RCT-Tx1	O	Kept components	RCT
Drug	Sequential_dox_trs	D_then_T200_RCT	Cell_line.Tx1	Plate.99	GLP1R	0.85	0.00569422843344376	pearson	1	Ttest_pvalue	Coefficient_of_eigenassay	SVD_pCMs_dplus3CT	NoPrepr	SVD	12886	D_then_T200_RCT-Tx1	O	Kept components	RCT
Drug	Sequential_dox_trs	D_then_T200_RCT	Cell_line.Tx1	Plate.99	GLRA1	0.85	0.00132177621132311	pearson	1	Ttest_pvalue	Coefficient_of_eigenassay	SVD_pCMs_dplus3CT	NoPrepr	SVD	14639	D_then_T200_RCT-Tx1	O	Kept components	RCT
Drug	Sequential_dox_trs	D_then_T200_RCT	Cell_line.Tx1	Plate.99	GLRA2	0.85	0.00482927274291288	pearson	1	Ttest_pvalue	Coefficient_of_eigenassay	SVD_pCMs_dplus3CT	NoPrepr	SVD	13208	D_then_T200_RCT-Tx1	O	Kept components	RCT
Drug	Sequential_dox_trs	D_then_T200_RCT	Cell_line.Tx1	Plate.99	GLRB	0.85	-0.0131732114047349	pearson	1	Ttest_pvalue	Coefficient_of_eigenassay	SVD_pCMs_dplus3CT	NoPrepr	SVD	10185	D_then_T200_RCT-Tx1	O	Kept components	RCT
Drug	Sequential_dox_trs	D_then_T200_RCT	Cell_line.Tx1	Plate.99	GLRX	0.85	0.00465973318471369	pearson	1	Ttest_pvalue	Coefficient_of_eigenassay	SVD_pCMs_dplus3CT	NoPrepr	SVD	13284	D_then_T200_RCT-Tx1	O	Kept components	RCT
Drug	Sequential_dox_trs	D_then_T200_RCT	Cell_line.Tx1	Plate.99	GLRX2	0.85	0.0469662817218323	pearson	1	Ttest_pvalue	Coefficient_of_eigenassay	SVD_pCMs_dplus3CT	NoPrepr	SVD	2862	D_then_T200_RCT-Tx1	O	Kept components	RCT
Drug	Sequential_dox_trs	D_then_T200_RCT	Cell_line.Tx1	Plate.99	GLRX3	0.85	0.021184559034059	pearson	1	Ttest_pvalue	Coefficient_of_eigenassay	SVD_pCMs_dplus3CT	NoPrepr	SVD	7716	D_then_T200_RCT-Tx1	O	Kept components	RCT
Drug	Sequential_dox_trs	D_then_T200_RCT	Cell_line.Tx1	Plate.99	GLRX5	0.85	0.00777544534920561	pearson	1	Ttest_pvalue	Coefficient_of_eigenassay	SVD_pCMs_dplus3CT	NoPrepr	SVD	12091	D_then_T200_RCT-Tx1	O	Kept components	RCT
Drug	Sequential_dox_trs	D_then_T200_RCT	Cell_line.Tx1	Plate.99	GLS	0.85	-0.00862501417779742	pearson	1	Ttest_pvalue	Coefficient_of_eigenassay	SVD_pCMs_dplus3CT	NoPrepr	SVD	11785	D_then_T200_RCT-Tx1	O	Kept components	RCT
Drug	Sequential_dox_trs	D_then_T200_RCT	Cell_line.Tx1	Plate.99	GLS2	0.85	0.0454400367374215	pearson	1	Ttest_pvalue	Coefficient_of_eigenassay	SVD_pCMs_dplus3CT	NoPrepr	SVD	3061	D_then_T200_RCT-Tx1	O	Kept components	RCT
Drug	Sequential_dox_trs	D_then_T200_RCT	Cell_line.Tx1	Plate.99	GLT8D1	0.85	-0.0280952625827698	pearson	1	Ttest_pvalue	Coefficient_of_eigenassay	SVD_pCMs_dplus3CT	NoPrepr	SVD	6010	D_then_T200_RCT-Tx1	O	Kept components	RCT
Drug	Sequential_dox_trs	D_then_T200_RCT	Cell_line.Tx1	Plate.99	GLT8D2	0.85	-0.017976607914028	pearson	1	Ttest_pvalue	Coefficient_of_eigenassay	SVD_pCMs_dplus3CT	NoPrepr	SVD	8676	D_then_T200_RCT-Tx1	O	Kept components	RCT
Drug	Sequential_dox_trs	D_then_T200_RCT	Cell_line.Tx1	Plate.99	GLTP	0.85	-0.0227083077168822	pearson	1	Ttest_pvalue	Coefficient_of_eigenassay	SVD_pCMs_dplus3CT	NoPrepr	SVD	7323	D_then_T200_RCT-Tx1	O	Kept components	RCT
Drug	Sequential_dox_trs	D_then_T200_RCT	Cell_line.Tx1	Plate.99	GLTPD2	0.85	0.0591977019649825	pearson	1	Ttest_pvalue	Coefficient_of_eigenassay	SVD_pCMs_dplus3CT	NoPrepr	SVD	1701	D_then_T200_RCT-Tx1	O	Kept components	RCT
Drug	Sequential_dox_trs	D_then_T200_RCT	Cell_line.Tx1	Plate.99	GLUD1	0.85	0.00766220717248522	pearson	1	Ttest_pvalue	Coefficient_of_eigenassay	SVD_pCMs_dplus3CT	NoPrepr	SVD	12129	D_then_T200_RCT-Tx1	O	Kept components	RCT
Drug	Sequential_dox_trs	D_then_T200_RCT	Cell_line.Tx1	Plate.99	GLUD2	0.85	0.0271185705766446	pearson	1	Ttest_pvalue	Coefficient_of_eigenassay	SVD_pCMs_dplus3CT	NoPrepr	SVD	6231	D_then_T200_RCT-Tx1	O	Kept components	RCT
Drug	Sequential_dox_trs	D_then_T200_RCT	Cell_line.Tx1	Plate.99	GLUL	0.85	0.0591547595990798	pearson	1	Ttest_pvalue	Coefficient_of_eigenassay	SVD_pCMs_dplus3CT	NoPrepr	SVD	1704	D_then_T200_RCT-Tx1	O	Kept components	RCT
Drug	Sequential_dox_trs	D_then_T200_RCT	Cell_line.Tx1	Plate.99	GLYATL2	0.85	-0.00428519636560987	pearson	1	Ttest_pvalue	Coefficient_of_eigenassay	SVD_pCMs_dplus3CT	NoPrepr	SVD	13434	D_then_T200_RCT-Tx1	O	Kept components	RCT
Drug	Sequential_dox_trs	D_then_T200_RCT	Cell_line.Tx1	Plate.99	GLYCTK	0.85	-0.00879851168307315	pearson	1	Ttest_pvalue	Coefficient_of_eigenassay	SVD_pCMs_dplus3CT	NoPrepr	SVD	11739	D_then_T200_RCT-Tx1	O	Kept components	RCT
Drug	Sequential_dox_trs	D_then_T200_RCT	Cell_line.Tx1	Plate.99	GLYR1	0.85	0.0310043237280633	pearson	1	Ttest_pvalue	Coefficient_of_eigenassay	SVD_pCMs_dplus3CT	NoPrepr	SVD	5397	D_then_T200_RCT-Tx1	O	Kept components	RCT
Drug	Sequential_dox_trs	D_then_T200_RCT	Cell_line.Tx1	Plate.99	GM2A	0.85	0.00282492335545978	pearson	1	Ttest_pvalue	Coefficient_of_eigenassay	SVD_pCMs_dplus3CT	NoPrepr	SVD	14023	D_then_T200_RCT-Tx1	O	Kept components	RCT
Drug	Sequential_dox_trs	D_then_T200_RCT	Cell_line.Tx1	Plate.99	GMCL1	0.85	-0.00131699433181631	pearson	1	Ttest_pvalue	Coefficient_of_eigenassay	SVD_pCMs_dplus3CT	NoPrepr	SVD	14642	D_then_T200_RCT-Tx1	O	Kept components	RCT
Drug	Sequential_dox_trs	D_then_T200_RCT	Cell_line.Tx1	Plate.99	GMDS	0.85	-0.027722825766778	pearson	1	Ttest_pvalue	Coefficient_of_eigenassay	SVD_pCMs_dplus3CT	NoPrepr	SVD	6102	D_then_T200_RCT-Tx1	O	Kept components	RCT
Drug	Sequential_dox_trs	D_then_T200_RCT	Cell_line.Tx1	Plate.99	GMEB1	0.85	-0.0328897516781091	pearson	1	Ttest_pvalue	Coefficient_of_eigenassay	SVD_pCMs_dplus3CT	NoPrepr	SVD	5037	D_then_T200_RCT-Tx1	O	Kept components	RCT
Drug	Sequential_dox_trs	D_then_T200_RCT	Cell_line.Tx1	Plate.99	GMEB2	0.85	0.0122377189109719	pearson	1	Ttest_pvalue	Coefficient_of_eigenassay	SVD_pCMs_dplus3CT	NoPrepr	SVD	10523	D_then_T200_RCT-Tx1	O	Kept components	RCT
Drug	Sequential_dox_trs	D_then_T200_RCT	Cell_line.Tx1	Plate.99	GMFB	0.85	-0.0217032119187594	pearson	1	Ttest_pvalue	Coefficient_of_eigenassay	SVD_pCMs_dplus3CT	NoPrepr	SVD	7599	D_then_T200_RCT-Tx1	O	Kept components	RCT
Drug	Sequential_dox_trs	D_then_T200_RCT	Cell_line.Tx1	Plate.99	GMFG	0.85	-0.00146819184287525	pearson	1	Ttest_pvalue	Coefficient_of_eigenassay	SVD_pCMs_dplus3CT	NoPrepr	SVD	14581	D_then_T200_RCT-Tx1	O	Kept components	RCT
Drug	Sequential_dox_trs	D_then_T200_RCT	Cell_line.Tx1	Plate.99	GMIP	0.85	-0.0279644643679922	pearson	1	Ttest_pvalue	Coefficient_of_eigenassay	SVD_pCMs_dplus3CT	NoPrepr	SVD	6036	D_then_T200_RCT-Tx1	O	Kept components	RCT
Drug	Sequential_dox_trs	D_then_T200_RCT	Cell_line.Tx1	Plate.99	GMNC	0.85	0.0751256738204793	pearson	1	Ttest_pvalue	Coefficient_of_eigenassay	SVD_pCMs_dplus3CT	NoPrepr	SVD	913	D_then_T200_RCT-Tx1	O	Kept components	RCT
Drug	Sequential_dox_trs	D_then_T200_RCT	Cell_line.Tx1	Plate.99	GMNN	0.85	0.0504002138110979	pearson	1	Ttest_pvalue	Coefficient_of_eigenassay	SVD_pCMs_dplus3CT	NoPrepr	SVD	2479	D_then_T200_RCT-Tx1	O	Kept components	RCT
Drug	Sequential_dox_trs	D_then_T200_RCT	Cell_line.Tx1	Plate.99	GMPPA	0.85	-0.0191700381520947	pearson	1	Ttest_pvalue	Coefficient_of_eigenassay	SVD_pCMs_dplus3CT	NoPrepr	SVD	8327	D_then_T200_RCT-Tx1	O	Kept components	RCT
Drug	Sequential_dox_trs	D_then_T200_RCT	Cell_line.Tx1	Plate.99	GMPPB	0.85	0.0378777396159386	pearson	1	Ttest_pvalue	Coefficient_of_eigenassay	SVD_pCMs_dplus3CT	NoPrepr	SVD	4161	D_then_T200_RCT-Tx1	O	Kept components	RCT
Drug	Sequential_dox_trs	D_then_T200_RCT	Cell_line.Tx1	Plate.99	GMPR	0.85	0.0115955441955201	pearson	1	Ttest_pvalue	Coefficient_of_eigenassay	SVD_pCMs_dplus3CT	NoPrepr	SVD	10744	D_then_T200_RCT-Tx1	O	Kept components	RCT
Drug	Sequential_dox_trs	D_then_T200_RCT	Cell_line.Tx1	Plate.99	GMPR2	0.85	-0.0179749148357709	pearson	1	Ttest_pvalue	Coefficient_of_eigenassay	SVD_pCMs_dplus3CT	NoPrepr	SVD	8678	D_then_T200_RCT-Tx1	O	Kept components	RCT
Drug	Sequential_dox_trs	D_then_T200_RCT	Cell_line.Tx1	Plate.99	GMPS	0.85	0.0371357312658627	pearson	1	Ttest_pvalue	Coefficient_of_eigenassay	SVD_pCMs_dplus3CT	NoPrepr	SVD	4300	D_then_T200_RCT-Tx1	O	Kept components	RCT
Drug	Sequential_dox_trs	D_then_T200_RCT	Cell_line.Tx1	Plate.99	GNA11	0.85	-0.0171474175404474	pearson	1	Ttest_pvalue	Coefficient_of_eigenassay	SVD_pCMs_dplus3CT	NoPrepr	SVD	8925	D_then_T200_RCT-Tx1	O	Kept components	RCT
Drug	Sequential_dox_trs	D_then_T200_RCT	Cell_line.Tx1	Plate.99	GNA12	0.85	0.00957066234443295	pearson	1	Ttest_pvalue	Coefficient_of_eigenassay	SVD_pCMs_dplus3CT	NoPrepr	SVD	11438	D_then_T200_RCT-Tx1	O	Kept components	RCT
Drug	Sequential_dox_trs	D_then_T200_RCT	Cell_line.Tx1	Plate.99	GNA13	0.85	0.00686406483817395	pearson	1	Ttest_pvalue	Coefficient_of_eigenassay	SVD_pCMs_dplus3CT	NoPrepr	SVD	12414	D_then_T200_RCT-Tx1	O	Kept components	RCT
Drug	Sequential_dox_trs	D_then_T200_RCT	Cell_line.Tx1	Plate.99	GNA14	0.85	-0.0352447051246483	pearson	1	Ttest_pvalue	Coefficient_of_eigenassay	SVD_pCMs_dplus3CT	NoPrepr	SVD	4618	D_then_T200_RCT-Tx1	O	Kept components	RCT
Drug	Sequential_dox_trs	D_then_T200_RCT	Cell_line.Tx1	Plate.99	GNAI1	0.85	0.0129338692374301	pearson	1	Ttest_pvalue	Coefficient_of_eigenassay	SVD_pCMs_dplus3CT	NoPrepr	SVD	10262	D_then_T200_RCT-Tx1	O	Kept components	RCT
Drug	Sequential_dox_trs	D_then_T200_RCT	Cell_line.Tx1	Plate.99	GNAI2	0.85	0.00823952850096949	pearson	1	Ttest_pvalue	Coefficient_of_eigenassay	SVD_pCMs_dplus3CT	NoPrepr	SVD	11927	D_then_T200_RCT-Tx1	O	Kept components	RCT
Drug	Sequential_dox_trs	D_then_T200_RCT	Cell_line.Tx1	Plate.99	GNAI3	0.85	-0.00393131689545187	pearson	1	Ttest_pvalue	Coefficient_of_eigenassay	SVD_pCMs_dplus3CT	NoPrepr	SVD	13610	D_then_T200_RCT-Tx1	O	Kept components	RCT
Drug	Sequential_dox_trs	D_then_T200_RCT	Cell_line.Tx1	Plate.99	GNAL	0.85	-0.0414012151542547	pearson	1	Ttest_pvalue	Coefficient_of_eigenassay	SVD_pCMs_dplus3CT	NoPrepr	SVD	3602	D_then_T200_RCT-Tx1	O	Kept components	RCT
Drug	Sequential_dox_trs	D_then_T200_RCT	Cell_line.Tx1	Plate.99	GNAO1	0.85	-0.0408787676902859	pearson	1	Ttest_pvalue	Coefficient_of_eigenassay	SVD_pCMs_dplus3CT	NoPrepr	SVD	3681	D_then_T200_RCT-Tx1	O	Kept components	RCT
Drug	Sequential_dox_trs	D_then_T200_RCT	Cell_line.Tx1	Plate.99	GNAQ	0.85	0.0199919240749461	pearson	1	Ttest_pvalue	Coefficient_of_eigenassay	SVD_pCMs_dplus3CT	NoPrepr	SVD	8082	D_then_T200_RCT-Tx1	O	Kept components	RCT
Drug	Sequential_dox_trs	D_then_T200_RCT	Cell_line.Tx1	Plate.99	GNAS	0.85	0.00275272151813343	pearson	1	Ttest_pvalue	Coefficient_of_eigenassay	SVD_pCMs_dplus3CT	NoPrepr	SVD	14053	D_then_T200_RCT-Tx1	O	Kept components	RCT
Drug	Sequential_dox_trs	D_then_T200_RCT	Cell_line.Tx1	Plate.99	GNAT2	0.85	0.00983620403687151	pearson	1	Ttest_pvalue	Coefficient_of_eigenassay	SVD_pCMs_dplus3CT	NoPrepr	SVD	11342	D_then_T200_RCT-Tx1	O	Kept components	RCT
Drug	Sequential_dox_trs	D_then_T200_RCT	Cell_line.Tx1	Plate.99	GNAZ	0.85	-0.00364802782482425	pearson	1	Ttest_pvalue	Coefficient_of_eigenassay	SVD_pCMs_dplus3CT	NoPrepr	SVD	13716	D_then_T200_RCT-Tx1	O	Kept components	RCT
Drug	Sequential_dox_trs	D_then_T200_RCT	Cell_line.Tx1	Plate.99	GNB1	0.85	-0.0173003279812743	pearson	1	Ttest_pvalue	Coefficient_of_eigenassay	SVD_pCMs_dplus3CT	NoPrepr	SVD	8881	D_then_T200_RCT-Tx1	O	Kept components	RCT
Drug	Sequential_dox_trs	D_then_T200_RCT	Cell_line.Tx1	Plate.99	GNB1L	0.85	0.0841416541327232	pearson	1	Ttest_pvalue	Coefficient_of_eigenassay	SVD_pCMs_dplus3CT	NoPrepr	SVD	641	D_then_T200_RCT-Tx1	O	Kept components	RCT
Drug	Sequential_dox_trs	D_then_T200_RCT	Cell_line.Tx1	Plate.99	GNB2	0.85	-0.0513530914586692	pearson	1	Ttest_pvalue	Coefficient_of_eigenassay	SVD_pCMs_dplus3CT	NoPrepr	SVD	2390	D_then_T200_RCT-Tx1	O	Kept components	RCT
Drug	Sequential_dox_trs	D_then_T200_RCT	Cell_line.Tx1	Plate.99	GNB3	0.85	-0.0417827772148282	pearson	1	Ttest_pvalue	Coefficient_of_eigenassay	SVD_pCMs_dplus3CT	NoPrepr	SVD	3545	D_then_T200_RCT-Tx1	O	Kept components	RCT
Drug	Sequential_dox_trs	D_then_T200_RCT	Cell_line.Tx1	Plate.99	GNB4	0.85	0.00181040584782517	pearson	1	Ttest_pvalue	Coefficient_of_eigenassay	SVD_pCMs_dplus3CT	NoPrepr	SVD	14424	D_then_T200_RCT-Tx1	O	Kept components	RCT
Drug	Sequential_dox_trs	D_then_T200_RCT	Cell_line.Tx1	Plate.99	GNB5	0.85	0.00768185880940726	pearson	1	Ttest_pvalue	Coefficient_of_eigenassay	SVD_pCMs_dplus3CT	NoPrepr	SVD	12126	D_then_T200_RCT-Tx1	O	Kept components	RCT
Drug	Sequential_dox_trs	D_then_T200_RCT	Cell_line.Tx1	Plate.99	GNE	0.85	0.023472804302706	pearson	1	Ttest_pvalue	Coefficient_of_eigenassay	SVD_pCMs_dplus3CT	NoPrepr	SVD	7120	D_then_T200_RCT-Tx1	O	Kept components	RCT
Drug	Sequential_dox_trs	D_then_T200_RCT	Cell_line.Tx1	Plate.99	GNG11	0.85	0.04532688947024	pearson	1	Ttest_pvalue	Coefficient_of_eigenassay	SVD_pCMs_dplus3CT	NoPrepr	SVD	3076	D_then_T200_RCT-Tx1	O	Kept components	RCT
Drug	Sequential_dox_trs	D_then_T200_RCT	Cell_line.Tx1	Plate.99	GNG12	0.85	-0.0135637144649161	pearson	1	Ttest_pvalue	Coefficient_of_eigenassay	SVD_pCMs_dplus3CT	NoPrepr	SVD	10050	D_then_T200_RCT-Tx1	O	Kept components	RCT
Drug	Sequential_dox_trs	D_then_T200_RCT	Cell_line.Tx1	Plate.99	GNG13	0.85	0.00471626133481802	pearson	1	Ttest_pvalue	Coefficient_of_eigenassay	SVD_pCMs_dplus3CT	NoPrepr	SVD	13257	D_then_T200_RCT-Tx1	O	Kept components	RCT
Drug	Sequential_dox_trs	D_then_T200_RCT	Cell_line.Tx1	Plate.99	GNG2	0.85	0.00125691007114561	pearson	1	Ttest_pvalue	Coefficient_of_eigenassay	SVD_pCMs_dplus3CT	NoPrepr	SVD	14672	D_then_T200_RCT-Tx1	O	Kept components	RCT
Drug	Sequential_dox_trs	D_then_T200_RCT	Cell_line.Tx1	Plate.99	GNG3	0.85	-0.052148793578185	pearson	1	Ttest_pvalue	Coefficient_of_eigenassay	SVD_pCMs_dplus3CT	NoPrepr	SVD	2307	D_then_T200_RCT-Tx1	O	Kept components	RCT
Drug	Sequential_dox_trs	D_then_T200_RCT	Cell_line.Tx1	Plate.99	GNG4	0.85	-0.0973660463761381	pearson	1	Ttest_pvalue	Coefficient_of_eigenassay	SVD_pCMs_dplus3CT	NoPrepr	SVD	416	D_then_T200_RCT-Tx1	O	Kept components	RCT
Drug	Sequential_dox_trs	D_then_T200_RCT	Cell_line.Tx1	Plate.99	GNG5	0.85	-0.000469296662632384	pearson	1	Ttest_pvalue	Coefficient_of_eigenassay	SVD_pCMs_dplus3CT	NoPrepr	SVD	15051	D_then_T200_RCT-Tx1	O	Kept components	RCT
Drug	Sequential_dox_trs	D_then_T200_RCT	Cell_line.Tx1	Plate.99	GNG7	0.85	-0.0189169588263598	pearson	1	Ttest_pvalue	Coefficient_of_eigenassay	SVD_pCMs_dplus3CT	NoPrepr	SVD	8408	D_then_T200_RCT-Tx1	O	Kept components	RCT
Drug	Sequential_dox_trs	D_then_T200_RCT	Cell_line.Tx1	Plate.99	GNG8	0.85	-0.102924860874958	pearson	1	Ttest_pvalue	Coefficient_of_eigenassay	SVD_pCMs_dplus3CT	NoPrepr	SVD	341	D_then_T200_RCT-Tx1	O	Kept components	RCT
Drug	Sequential_dox_trs	D_then_T200_RCT	Cell_line.Tx1	Plate.99	GNL2	0.85	0.0292851791890669	pearson	1	Ttest_pvalue	Coefficient_of_eigenassay	SVD_pCMs_dplus3CT	NoPrepr	SVD	5712	D_then_T200_RCT-Tx1	O	Kept components	RCT
Drug	Sequential_dox_trs	D_then_T200_RCT	Cell_line.Tx1	Plate.99	GNL3	0.85	0.0113907211248072	pearson	1	Ttest_pvalue	Coefficient_of_eigenassay	SVD_pCMs_dplus3CT	NoPrepr	SVD	10812	D_then_T200_RCT-Tx1	O	Kept components	RCT
Drug	Sequential_dox_trs	D_then_T200_RCT	Cell_line.Tx1	Plate.99	GNL3L	0.85	0.0734182098745717	pearson	1	Ttest_pvalue	Coefficient_of_eigenassay	SVD_pCMs_dplus3CT	NoPrepr	SVD	985	D_then_T200_RCT-Tx1	O	Kept components	RCT
Drug	Sequential_dox_trs	D_then_T200_RCT	Cell_line.Tx1	Plate.99	GNPAT	0.85	-0.0330101886902823	pearson	1	Ttest_pvalue	Coefficient_of_eigenassay	SVD_pCMs_dplus3CT	NoPrepr	SVD	5014	D_then_T200_RCT-Tx1	O	Kept components	RCT
Drug	Sequential_dox_trs	D_then_T200_RCT	Cell_line.Tx1	Plate.99	GNPDA1	0.85	0.0271047432931651	pearson	1	Ttest_pvalue	Coefficient_of_eigenassay	SVD_pCMs_dplus3CT	NoPrepr	SVD	6233	D_then_T200_RCT-Tx1	O	Kept components	RCT
Drug	Sequential_dox_trs	D_then_T200_RCT	Cell_line.Tx1	Plate.99	GNPDA2	0.85	-0.0176255409458329	pearson	1	Ttest_pvalue	Coefficient_of_eigenassay	SVD_pCMs_dplus3CT	NoPrepr	SVD	8774	D_then_T200_RCT-Tx1	O	Kept components	RCT
Drug	Sequential_dox_trs	D_then_T200_RCT	Cell_line.Tx1	Plate.99	GNPNAT1	0.85	0.0284386765650312	pearson	1	Ttest_pvalue	Coefficient_of_eigenassay	SVD_pCMs_dplus3CT	NoPrepr	SVD	5917	D_then_T200_RCT-Tx1	O	Kept components	RCT
Drug	Sequential_dox_trs	D_then_T200_RCT	Cell_line.Tx1	Plate.99	GNPTAB	0.85	-0.00586789608513514	pearson	1	Ttest_pvalue	Coefficient_of_eigenassay	SVD_pCMs_dplus3CT	NoPrepr	SVD	12812	D_then_T200_RCT-Tx1	O	Kept components	RCT
Drug	Sequential_dox_trs	D_then_T200_RCT	Cell_line.Tx1	Plate.99	GNPTG	0.85	0.0278691246780141	pearson	1	Ttest_pvalue	Coefficient_of_eigenassay	SVD_pCMs_dplus3CT	NoPrepr	SVD	6061	D_then_T200_RCT-Tx1	O	Kept components	RCT
Drug	Sequential_dox_trs	D_then_T200_RCT	Cell_line.Tx1	Plate.99	GNRH1	0.85	-0.0570811716635755	pearson	1	Ttest_pvalue	Coefficient_of_eigenassay	SVD_pCMs_dplus3CT	NoPrepr	SVD	1870	D_then_T200_RCT-Tx1	O	Kept components	RCT
Drug	Sequential_dox_trs	D_then_T200_RCT	Cell_line.Tx1	Plate.99	GNRH2	0.85	0.045371746106523	pearson	1	Ttest_pvalue	Coefficient_of_eigenassay	SVD_pCMs_dplus3CT	NoPrepr	SVD	3069	D_then_T200_RCT-Tx1	O	Kept components	RCT
Drug	Sequential_dox_trs	D_then_T200_RCT	Cell_line.Tx1	Plate.99	GNRHR	0.85	0.0685899963694238	pearson	1	Ttest_pvalue	Coefficient_of_eigenassay	SVD_pCMs_dplus3CT	NoPrepr	SVD	1192	D_then_T200_RCT-Tx1	O	Kept components	RCT
Drug	Sequential_dox_trs	D_then_T200_RCT	Cell_line.Tx1	Plate.99	GNS	0.85	-0.0263603925123403	pearson	1	Ttest_pvalue	Coefficient_of_eigenassay	SVD_pCMs_dplus3CT	NoPrepr	SVD	6421	D_then_T200_RCT-Tx1	O	Kept components	RCT
Drug	Sequential_dox_trs	D_then_T200_RCT	Cell_line.Tx1	Plate.99	GOLGA1	0.85	0.00179066916880409	pearson	1	Ttest_pvalue	Coefficient_of_eigenassay	SVD_pCMs_dplus3CT	NoPrepr	SVD	14436	D_then_T200_RCT-Tx1	O	Kept components	RCT
Drug	Sequential_dox_trs	D_then_T200_RCT	Cell_line.Tx1	Plate.99	GOLGA2	0.85	-0.0103190468666428	pearson	1	Ttest_pvalue	Coefficient_of_eigenassay	SVD_pCMs_dplus3CT	NoPrepr	SVD	11180	D_then_T200_RCT-Tx1	O	Kept components	RCT
Drug	Sequential_dox_trs	D_then_T200_RCT	Cell_line.Tx1	Plate.99	GOLGA3	0.85	-0.0214779531650965	pearson	1	Ttest_pvalue	Coefficient_of_eigenassay	SVD_pCMs_dplus3CT	NoPrepr	SVD	7662	D_then_T200_RCT-Tx1	O	Kept components	RCT
Drug	Sequential_dox_trs	D_then_T200_RCT	Cell_line.Tx1	Plate.99	GOLGA4	0.85	0.00852855433835249	pearson	1	Ttest_pvalue	Coefficient_of_eigenassay	SVD_pCMs_dplus3CT	NoPrepr	SVD	11813	D_then_T200_RCT-Tx1	O	Kept components	RCT
Drug	Sequential_dox_trs	D_then_T200_RCT	Cell_line.Tx1	Plate.99	GOLGA5	0.85	0.00943146692977084	pearson	1	Ttest_pvalue	Coefficient_of_eigenassay	SVD_pCMs_dplus3CT	NoPrepr	SVD	11485	D_then_T200_RCT-Tx1	O	Kept components	RCT
Drug	Sequential_dox_trs	D_then_T200_RCT	Cell_line.Tx1	Plate.99	GOLGA6L10	0.85	0.0349895363073172	pearson	1	Ttest_pvalue	Coefficient_of_eigenassay	SVD_pCMs_dplus3CT	NoPrepr	SVD	4658	D_then_T200_RCT-Tx1	O	Kept components	RCT
Drug	Sequential_dox_trs	D_then_T200_RCT	Cell_line.Tx1	Plate.99	GOLGA6L3	0.85	0.0827077329123296	pearson	1	Ttest_pvalue	Coefficient_of_eigenassay	SVD_pCMs_dplus3CT	NoPrepr	SVD	677	D_then_T200_RCT-Tx1	O	Kept components	RCT
Drug	Sequential_dox_trs	D_then_T200_RCT	Cell_line.Tx1	Plate.99	GOLGA6L4	0.85	-0.0516635728123315	pearson	1	Ttest_pvalue	Coefficient_of_eigenassay	SVD_pCMs_dplus3CT	NoPrepr	SVD	2360	D_then_T200_RCT-Tx1	O	Kept components	RCT
Drug	Sequential_dox_trs	D_then_T200_RCT	Cell_line.Tx1	Plate.99	GOLGA6L9	0.85	-0.0282674196036436	pearson	1	Ttest_pvalue	Coefficient_of_eigenassay	SVD_pCMs_dplus3CT	NoPrepr	SVD	5966	D_then_T200_RCT-Tx1	O	Kept components	RCT
Drug	Sequential_dox_trs	D_then_T200_RCT	Cell_line.Tx1	Plate.99	GOLGA7	0.85	0.0227311928856261	pearson	1	Ttest_pvalue	Coefficient_of_eigenassay	SVD_pCMs_dplus3CT	NoPrepr	SVD	7313	D_then_T200_RCT-Tx1	O	Kept components	RCT
Drug	Sequential_dox_trs	D_then_T200_RCT	Cell_line.Tx1	Plate.99	GOLGA7B	0.85	0.0386919042092314	pearson	1	Ttest_pvalue	Coefficient_of_eigenassay	SVD_pCMs_dplus3CT	NoPrepr	SVD	4019	D_then_T200_RCT-Tx1	O	Kept components	RCT
Drug	Sequential_dox_trs	D_then_T200_RCT	Cell_line.Tx1	Plate.99	GOLGA8A	0.85	-0.00902223738094917	pearson	1	Ttest_pvalue	Coefficient_of_eigenassay	SVD_pCMs_dplus3CT	NoPrepr	SVD	11637	D_then_T200_RCT-Tx1	O	Kept components	RCT
Drug	Sequential_dox_trs	D_then_T200_RCT	Cell_line.Tx1	Plate.99	GOLGA8B	0.85	-0.0502630864447703	pearson	1	Ttest_pvalue	Coefficient_of_eigenassay	SVD_pCMs_dplus3CT	NoPrepr	SVD	2497	D_then_T200_RCT-Tx1	O	Kept components	RCT
Drug	Sequential_dox_trs	D_then_T200_RCT	Cell_line.Tx1	Plate.99	GOLGA8H	0.85	0.000117929610644888	pearson	1	Ttest_pvalue	Coefficient_of_eigenassay	SVD_pCMs_dplus3CT	NoPrepr	SVD	15258	D_then_T200_RCT-Tx1	O	Kept components	RCT
Drug	Sequential_dox_trs	D_then_T200_RCT	Cell_line.Tx1	Plate.99	GOLGA8N	0.85	-0.0205489279966803	pearson	1	Ttest_pvalue	Coefficient_of_eigenassay	SVD_pCMs_dplus3CT	NoPrepr	SVD	7905	D_then_T200_RCT-Tx1	O	Kept components	RCT
Drug	Sequential_dox_trs	D_then_T200_RCT	Cell_line.Tx1	Plate.99	GOLGA8O	0.85	0.000102647179736202	pearson	1	Ttest_pvalue	Coefficient_of_eigenassay	SVD_pCMs_dplus3CT	NoPrepr	SVD	15267	D_then_T200_RCT-Tx1	O	Kept components	RCT
Drug	Sequential_dox_trs	D_then_T200_RCT	Cell_line.Tx1	Plate.99	GOLGB1	0.85	-0.0171288887536001	pearson	1	Ttest_pvalue	Coefficient_of_eigenassay	SVD_pCMs_dplus3CT	NoPrepr	SVD	8932	D_then_T200_RCT-Tx1	O	Kept components	RCT
Drug	Sequential_dox_trs	D_then_T200_RCT	Cell_line.Tx1	Plate.99	GOLIM4	0.85	0.0539642341783506	pearson	1	Ttest_pvalue	Coefficient_of_eigenassay	SVD_pCMs_dplus3CT	NoPrepr	SVD	2139	D_then_T200_RCT-Tx1	O	Kept components	RCT
Drug	Sequential_dox_trs	D_then_T200_RCT	Cell_line.Tx1	Plate.99	GOLM1	0.85	0.00755657728580071	pearson	1	Ttest_pvalue	Coefficient_of_eigenassay	SVD_pCMs_dplus3CT	NoPrepr	SVD	12170	D_then_T200_RCT-Tx1	O	Kept components	RCT
Drug	Sequential_dox_trs	D_then_T200_RCT	Cell_line.Tx1	Plate.99	GOLPH3	0.85	0.0110924999075289	pearson	1	Ttest_pvalue	Coefficient_of_eigenassay	SVD_pCMs_dplus3CT	NoPrepr	SVD	10907	D_then_T200_RCT-Tx1	O	Kept components	RCT
Drug	Sequential_dox_trs	D_then_T200_RCT	Cell_line.Tx1	Plate.99	GOLPH3L	0.85	0.00756724108753085	pearson	1	Ttest_pvalue	Coefficient_of_eigenassay	SVD_pCMs_dplus3CT	NoPrepr	SVD	12166	D_then_T200_RCT-Tx1	O	Kept components	RCT
Drug	Sequential_dox_trs	D_then_T200_RCT	Cell_line.Tx1	Plate.99	GOLT1A	0.85	0.0339776542105055	pearson	1	Ttest_pvalue	Coefficient_of_eigenassay	SVD_pCMs_dplus3CT	NoPrepr	SVD	4844	D_then_T200_RCT-Tx1	O	Kept components	RCT
Drug	Sequential_dox_trs	D_then_T200_RCT	Cell_line.Tx1	Plate.99	GOLT1B	0.85	0.00935607233784135	pearson	1	Ttest_pvalue	Coefficient_of_eigenassay	SVD_pCMs_dplus3CT	NoPrepr	SVD	11518	D_then_T200_RCT-Tx1	O	Kept components	RCT
Drug	Sequential_dox_trs	D_then_T200_RCT	Cell_line.Tx1	Plate.99	GON4L	0.85	-0.0452700679804554	pearson	1	Ttest_pvalue	Coefficient_of_eigenassay	SVD_pCMs_dplus3CT	NoPrepr	SVD	3085	D_then_T200_RCT-Tx1	O	Kept components	RCT
Drug	Sequential_dox_trs	D_then_T200_RCT	Cell_line.Tx1	Plate.99	GOPC	0.85	-0.020934207792551	pearson	1	Ttest_pvalue	Coefficient_of_eigenassay	SVD_pCMs_dplus3CT	NoPrepr	SVD	7784	D_then_T200_RCT-Tx1	O	Kept components	RCT
Drug	Sequential_dox_trs	D_then_T200_RCT	Cell_line.Tx1	Plate.99	GORAB	0.85	-0.0208436277271677	pearson	1	Ttest_pvalue	Coefficient_of_eigenassay	SVD_pCMs_dplus3CT	NoPrepr	SVD	7810	D_then_T200_RCT-Tx1	O	Kept components	RCT
Drug	Sequential_dox_trs	D_then_T200_RCT	Cell_line.Tx1	Plate.99	GORASP1	0.85	0.0243734129744391	pearson	1	Ttest_pvalue	Coefficient_of_eigenassay	SVD_pCMs_dplus3CT	NoPrepr	SVD	6909	D_then_T200_RCT-Tx1	O	Kept components	RCT
Drug	Sequential_dox_trs	D_then_T200_RCT	Cell_line.Tx1	Plate.99	GORASP2	0.85	-0.0168082832421709	pearson	1	Ttest_pvalue	Coefficient_of_eigenassay	SVD_pCMs_dplus3CT	NoPrepr	SVD	9026	D_then_T200_RCT-Tx1	O	Kept components	RCT
Drug	Sequential_dox_trs	D_then_T200_RCT	Cell_line.Tx1	Plate.99	GOSR1	0.85	-0.028874144985916	pearson	1	Ttest_pvalue	Coefficient_of_eigenassay	SVD_pCMs_dplus3CT	NoPrepr	SVD	5818	D_then_T200_RCT-Tx1	O	Kept components	RCT
Drug	Sequential_dox_trs	D_then_T200_RCT	Cell_line.Tx1	Plate.99	GOSR2	0.85	-0.0315809542579317	pearson	1	Ttest_pvalue	Coefficient_of_eigenassay	SVD_pCMs_dplus3CT	NoPrepr	SVD	5288	D_then_T200_RCT-Tx1	O	Kept components	RCT
Drug	Sequential_dox_trs	D_then_T200_RCT	Cell_line.Tx1	Plate.99	GOT1	0.85	-0.0120780622378984	pearson	1	Ttest_pvalue	Coefficient_of_eigenassay	SVD_pCMs_dplus3CT	NoPrepr	SVD	10578	D_then_T200_RCT-Tx1	O	Kept components	RCT
Drug	Sequential_dox_trs	D_then_T200_RCT	Cell_line.Tx1	Plate.99	GOT1L1	0.85	-0.00185690973711072	pearson	1	Ttest_pvalue	Coefficient_of_eigenassay	SVD_pCMs_dplus3CT	NoPrepr	SVD	14408	D_then_T200_RCT-Tx1	O	Kept components	RCT
Drug	Sequential_dox_trs	D_then_T200_RCT	Cell_line.Tx1	Plate.99	GOT2	0.85	-0.0185881990037502	pearson	1	Ttest_pvalue	Coefficient_of_eigenassay	SVD_pCMs_dplus3CT	NoPrepr	SVD	8491	D_then_T200_RCT-Tx1	O	Kept components	RCT
Drug	Sequential_dox_trs	D_then_T200_RCT	Cell_line.Tx1	Plate.99	GP1BA	0.85	-0.0266497724967481	pearson	1	Ttest_pvalue	Coefficient_of_eigenassay	SVD_pCMs_dplus3CT	NoPrepr	SVD	6347	D_then_T200_RCT-Tx1	O	Kept components	RCT
Drug	Sequential_dox_trs	D_then_T200_RCT	Cell_line.Tx1	Plate.99	GP5	0.85	0.108304779627171	pearson	1	Ttest_pvalue	Coefficient_of_eigenassay	SVD_pCMs_dplus3CT	NoPrepr	SVD	284	D_then_T200_RCT-Tx1	O	Kept components	RCT
Drug	Sequential_dox_trs	D_then_T200_RCT	Cell_line.Tx1	Plate.99	GPAA1	0.85	-0.044129185318654	pearson	1	Ttest_pvalue	Coefficient_of_eigenassay	SVD_pCMs_dplus3CT	NoPrepr	SVD	3234	D_then_T200_RCT-Tx1	O	Kept components	RCT
Drug	Sequential_dox_trs	D_then_T200_RCT	Cell_line.Tx1	Plate.99	GPALPP1	0.85	0.0212556211732731	pearson	1	Ttest_pvalue	Coefficient_of_eigenassay	SVD_pCMs_dplus3CT	NoPrepr	SVD	7699	D_then_T200_RCT-Tx1	O	Kept components	RCT
Drug	Sequential_dox_trs	D_then_T200_RCT	Cell_line.Tx1	Plate.99	GPAM	0.85	-0.0204701269656923	pearson	1	Ttest_pvalue	Coefficient_of_eigenassay	SVD_pCMs_dplus3CT	NoPrepr	SVD	7931	D_then_T200_RCT-Tx1	O	Kept components	RCT
Drug	Sequential_dox_trs	D_then_T200_RCT	Cell_line.Tx1	Plate.99	GPAT2	0.85	0.0341294402181952	pearson	1	Ttest_pvalue	Coefficient_of_eigenassay	SVD_pCMs_dplus3CT	NoPrepr	SVD	4813	D_then_T200_RCT-Tx1	O	Kept components	RCT
Drug	Sequential_dox_trs	D_then_T200_RCT	Cell_line.Tx1	Plate.99	GPAT3	0.85	-0.00910957645298185	pearson	1	Ttest_pvalue	Coefficient_of_eigenassay	SVD_pCMs_dplus3CT	NoPrepr	SVD	11597	D_then_T200_RCT-Tx1	O	Kept components	RCT
Drug	Sequential_dox_trs	D_then_T200_RCT	Cell_line.Tx1	Plate.99	GPAT4	0.85	-0.0173448242653808	pearson	1	Ttest_pvalue	Coefficient_of_eigenassay	SVD_pCMs_dplus3CT	NoPrepr	SVD	8865	D_then_T200_RCT-Tx1	O	Kept components	RCT
Drug	Sequential_dox_trs	D_then_T200_RCT	Cell_line.Tx1	Plate.99	GPATCH1	0.85	-0.0428111549933121	pearson	1	Ttest_pvalue	Coefficient_of_eigenassay	SVD_pCMs_dplus3CT	NoPrepr	SVD	3410	D_then_T200_RCT-Tx1	O	Kept components	RCT
Drug	Sequential_dox_trs	D_then_T200_RCT	Cell_line.Tx1	Plate.99	GPATCH11	0.85	0.0330434796259222	pearson	1	Ttest_pvalue	Coefficient_of_eigenassay	SVD_pCMs_dplus3CT	NoPrepr	SVD	5006	D_then_T200_RCT-Tx1	O	Kept components	RCT
Drug	Sequential_dox_trs	D_then_T200_RCT	Cell_line.Tx1	Plate.99	GPATCH2	0.85	-0.00405760414266613	pearson	1	Ttest_pvalue	Coefficient_of_eigenassay	SVD_pCMs_dplus3CT	NoPrepr	SVD	13547	D_then_T200_RCT-Tx1	O	Kept components	RCT
Drug	Sequential_dox_trs	D_then_T200_RCT	Cell_line.Tx1	Plate.99	GPATCH2L	0.85	-0.0309163270980921	pearson	1	Ttest_pvalue	Coefficient_of_eigenassay	SVD_pCMs_dplus3CT	NoPrepr	SVD	5416	D_then_T200_RCT-Tx1	O	Kept components	RCT
Drug	Sequential_dox_trs	D_then_T200_RCT	Cell_line.Tx1	Plate.99	GPATCH3	0.85	-0.0120686832204272	pearson	1	Ttest_pvalue	Coefficient_of_eigenassay	SVD_pCMs_dplus3CT	NoPrepr	SVD	10580	D_then_T200_RCT-Tx1	O	Kept components	RCT
Drug	Sequential_dox_trs	D_then_T200_RCT	Cell_line.Tx1	Plate.99	GPATCH4	0.85	0.0620747174502773	pearson	1	Ttest_pvalue	Coefficient_of_eigenassay	SVD_pCMs_dplus3CT	NoPrepr	SVD	1525	D_then_T200_RCT-Tx1	O	Kept components	RCT
Drug	Sequential_dox_trs	D_then_T200_RCT	Cell_line.Tx1	Plate.99	GPATCH8	0.85	-0.0140347558119869	pearson	1	Ttest_pvalue	Coefficient_of_eigenassay	SVD_pCMs_dplus3CT	NoPrepr	SVD	9913	D_then_T200_RCT-Tx1	O	Kept components	RCT
Drug	Sequential_dox_trs	D_then_T200_RCT	Cell_line.Tx1	Plate.99	GPBAR1	0.85	0.00749766493867589	pearson	1	Ttest_pvalue	Coefficient_of_eigenassay	SVD_pCMs_dplus3CT	NoPrepr	SVD	12195	D_then_T200_RCT-Tx1	O	Kept components	RCT
Drug	Sequential_dox_trs	D_then_T200_RCT	Cell_line.Tx1	Plate.99	GPBP1	0.85	0.0204931259911843	pearson	1	Ttest_pvalue	Coefficient_of_eigenassay	SVD_pCMs_dplus3CT	NoPrepr	SVD	7928	D_then_T200_RCT-Tx1	O	Kept components	RCT
Drug	Sequential_dox_trs	D_then_T200_RCT	Cell_line.Tx1	Plate.99	GPBP1L1	0.85	0.00900493308128481	pearson	1	Ttest_pvalue	Coefficient_of_eigenassay	SVD_pCMs_dplus3CT	NoPrepr	SVD	11647	D_then_T200_RCT-Tx1	O	Kept components	RCT
Drug	Sequential_dox_trs	D_then_T200_RCT	Cell_line.Tx1	Plate.99	GPC1	0.85	-0.0099855321224893	pearson	1	Ttest_pvalue	Coefficient_of_eigenassay	SVD_pCMs_dplus3CT	NoPrepr	SVD	11285	D_then_T200_RCT-Tx1	O	Kept components	RCT
Drug	Sequential_dox_trs	D_then_T200_RCT	Cell_line.Tx1	Plate.99	GPC2	0.85	0.0998971413466141	pearson	1	Ttest_pvalue	Coefficient_of_eigenassay	SVD_pCMs_dplus3CT	NoPrepr	SVD	376	D_then_T200_RCT-Tx1	O	Kept components	RCT
Drug	Sequential_dox_trs	D_then_T200_RCT	Cell_line.Tx1	Plate.99	GPC3	0.85	-0.0500601138888808	pearson	1	Ttest_pvalue	Coefficient_of_eigenassay	SVD_pCMs_dplus3CT	NoPrepr	SVD	2524	D_then_T200_RCT-Tx1	O	Kept components	RCT
Drug	Sequential_dox_trs	D_then_T200_RCT	Cell_line.Tx1	Plate.99	GPC4	0.85	-0.0459077118907161	pearson	1	Ttest_pvalue	Coefficient_of_eigenassay	SVD_pCMs_dplus3CT	NoPrepr	SVD	2990	D_then_T200_RCT-Tx1	O	Kept components	RCT
Drug	Sequential_dox_trs	D_then_T200_RCT	Cell_line.Tx1	Plate.99	GPC5	0.85	0.00809907984565211	pearson	1	Ttest_pvalue	Coefficient_of_eigenassay	SVD_pCMs_dplus3CT	NoPrepr	SVD	11970	D_then_T200_RCT-Tx1	O	Kept components	RCT
Drug	Sequential_dox_trs	D_then_T200_RCT	Cell_line.Tx1	Plate.99	GPC6	0.85	-0.00880057137762355	pearson	1	Ttest_pvalue	Coefficient_of_eigenassay	SVD_pCMs_dplus3CT	NoPrepr	SVD	11737	D_then_T200_RCT-Tx1	O	Kept components	RCT
Drug	Sequential_dox_trs	D_then_T200_RCT	Cell_line.Tx1	Plate.99	GPCPD1	0.85	0.0162341684488054	pearson	1	Ttest_pvalue	Coefficient_of_eigenassay	SVD_pCMs_dplus3CT	NoPrepr	SVD	9179	D_then_T200_RCT-Tx1	O	Kept components	RCT
Drug	Sequential_dox_trs	D_then_T200_RCT	Cell_line.Tx1	Plate.99	GPD1	0.85	0.0700118993651399	pearson	1	Ttest_pvalue	Coefficient_of_eigenassay	SVD_pCMs_dplus3CT	NoPrepr	SVD	1134	D_then_T200_RCT-Tx1	O	Kept components	RCT
Drug	Sequential_dox_trs	D_then_T200_RCT	Cell_line.Tx1	Plate.99	GPD1L	0.85	-0.000539895669299548	pearson	1	Ttest_pvalue	Coefficient_of_eigenassay	SVD_pCMs_dplus3CT	NoPrepr	SVD	15020	D_then_T200_RCT-Tx1	O	Kept components	RCT
Drug	Sequential_dox_trs	D_then_T200_RCT	Cell_line.Tx1	Plate.99	GPD2	0.85	-0.00756872070045849	pearson	1	Ttest_pvalue	Coefficient_of_eigenassay	SVD_pCMs_dplus3CT	NoPrepr	SVD	12165	D_then_T200_RCT-Tx1	O	Kept components	RCT
Drug	Sequential_dox_trs	D_then_T200_RCT	Cell_line.Tx1	Plate.99	GPER1	0.85	0.0126913203609733	pearson	1	Ttest_pvalue	Coefficient_of_eigenassay	SVD_pCMs_dplus3CT	NoPrepr	SVD	10364	D_then_T200_RCT-Tx1	O	Kept components	RCT
Drug	Sequential_dox_trs	D_then_T200_RCT	Cell_line.Tx1	Plate.99	GPHN	0.85	0.0304530142817081	pearson	1	Ttest_pvalue	Coefficient_of_eigenassay	SVD_pCMs_dplus3CT	NoPrepr	SVD	5507	D_then_T200_RCT-Tx1	O	Kept components	RCT
Drug	Sequential_dox_trs	D_then_T200_RCT	Cell_line.Tx1	Plate.99	GPI	0.85	-0.0224308218517325	pearson	1	Ttest_pvalue	Coefficient_of_eigenassay	SVD_pCMs_dplus3CT	NoPrepr	SVD	7403	D_then_T200_RCT-Tx1	O	Kept components	RCT
Drug	Sequential_dox_trs	D_then_T200_RCT	Cell_line.Tx1	Plate.99	GPKOW	0.85	0.0437991931397564	pearson	1	Ttest_pvalue	Coefficient_of_eigenassay	SVD_pCMs_dplus3CT	NoPrepr	SVD	3275	D_then_T200_RCT-Tx1	O	Kept components	RCT
Drug	Sequential_dox_trs	D_then_T200_RCT	Cell_line.Tx1	Plate.99	GPLD1	0.85	0.0206908891365756	pearson	1	Ttest_pvalue	Coefficient_of_eigenassay	SVD_pCMs_dplus3CT	NoPrepr	SVD	7865	D_then_T200_RCT-Tx1	O	Kept components	RCT
Drug	Sequential_dox_trs	D_then_T200_RCT	Cell_line.Tx1	Plate.99	GPM6A	0.85	-0.0731440394644187	pearson	1	Ttest_pvalue	Coefficient_of_eigenassay	SVD_pCMs_dplus3CT	NoPrepr	SVD	1001	D_then_T200_RCT-Tx1	O	Kept components	RCT
Drug	Sequential_dox_trs	D_then_T200_RCT	Cell_line.Tx1	Plate.99	GPM6B	0.85	-0.0743007837055465	pearson	1	Ttest_pvalue	Coefficient_of_eigenassay	SVD_pCMs_dplus3CT	NoPrepr	SVD	948	D_then_T200_RCT-Tx1	O	Kept components	RCT
Drug	Sequential_dox_trs	D_then_T200_RCT	Cell_line.Tx1	Plate.99	GPN1	0.85	-0.0209748765143651	pearson	1	Ttest_pvalue	Coefficient_of_eigenassay	SVD_pCMs_dplus3CT	NoPrepr	SVD	7774	D_then_T200_RCT-Tx1	O	Kept components	RCT
Drug	Sequential_dox_trs	D_then_T200_RCT	Cell_line.Tx1	Plate.99	GPN2	0.85	0.0406526926664265	pearson	1	Ttest_pvalue	Coefficient_of_eigenassay	SVD_pCMs_dplus3CT	NoPrepr	SVD	3723	D_then_T200_RCT-Tx1	O	Kept components	RCT
Drug	Sequential_dox_trs	D_then_T200_RCT	Cell_line.Tx1	Plate.99	GPN3	0.85	0.0664502987189421	pearson	1	Ttest_pvalue	Coefficient_of_eigenassay	SVD_pCMs_dplus3CT	NoPrepr	SVD	1293	D_then_T200_RCT-Tx1	O	Kept components	RCT
Drug	Sequential_dox_trs	D_then_T200_RCT	Cell_line.Tx1	Plate.99	GPNMB	0.85	0.0501907880751326	pearson	1	Ttest_pvalue	Coefficient_of_eigenassay	SVD_pCMs_dplus3CT	NoPrepr	SVD	2504	D_then_T200_RCT-Tx1	O	Kept components	RCT
Drug	Sequential_dox_trs	D_then_T200_RCT	Cell_line.Tx1	Plate.99	GPR1	0.85	0.0300117882509069	pearson	1	Ttest_pvalue	Coefficient_of_eigenassay	SVD_pCMs_dplus3CT	NoPrepr	SVD	5575	D_then_T200_RCT-Tx1	O	Kept components	RCT
Drug	Sequential_dox_trs	D_then_T200_RCT	Cell_line.Tx1	Plate.99	GPR107	0.85	-0.0123494647047197	pearson	1	Ttest_pvalue	Coefficient_of_eigenassay	SVD_pCMs_dplus3CT	NoPrepr	SVD	10487	D_then_T200_RCT-Tx1	O	Kept components	RCT
Drug	Sequential_dox_trs	D_then_T200_RCT	Cell_line.Tx1	Plate.99	GPR108	0.85	-0.0327659840583882	pearson	1	Ttest_pvalue	Coefficient_of_eigenassay	SVD_pCMs_dplus3CT	NoPrepr	SVD	5056	D_then_T200_RCT-Tx1	O	Kept components	RCT
Drug	Sequential_dox_trs	D_then_T200_RCT	Cell_line.Tx1	Plate.99	GPR12	0.85	-0.00221439330049891	pearson	1	Ttest_pvalue	Coefficient_of_eigenassay	SVD_pCMs_dplus3CT	NoPrepr	SVD	14250	D_then_T200_RCT-Tx1	O	Kept components	RCT
Drug	Sequential_dox_trs	D_then_T200_RCT	Cell_line.Tx1	Plate.99	GPR132	0.85	-0.00388184860909534	pearson	1	Ttest_pvalue	Coefficient_of_eigenassay	SVD_pCMs_dplus3CT	NoPrepr	SVD	13633	D_then_T200_RCT-Tx1	O	Kept components	RCT
Drug	Sequential_dox_trs	D_then_T200_RCT	Cell_line.Tx1	Plate.99	GPR135	0.85	0.0580800078557129	pearson	1	Ttest_pvalue	Coefficient_of_eigenassay	SVD_pCMs_dplus3CT	NoPrepr	SVD	1785	D_then_T200_RCT-Tx1	O	Kept components	RCT
Drug	Sequential_dox_trs	D_then_T200_RCT	Cell_line.Tx1	Plate.99	GPR137	0.85	-0.00462453561745464	pearson	1	Ttest_pvalue	Coefficient_of_eigenassay	SVD_pCMs_dplus3CT	NoPrepr	SVD	13298	D_then_T200_RCT-Tx1	O	Kept components	RCT
Drug	Sequential_dox_trs	D_then_T200_RCT	Cell_line.Tx1	Plate.99	GPR137B	0.85	0.00466103947735563	pearson	1	Ttest_pvalue	Coefficient_of_eigenassay	SVD_pCMs_dplus3CT	NoPrepr	SVD	13282	D_then_T200_RCT-Tx1	O	Kept components	RCT
Drug	Sequential_dox_trs	D_then_T200_RCT	Cell_line.Tx1	Plate.99	GPR137C	0.85	0.0661188299576406	pearson	1	Ttest_pvalue	Coefficient_of_eigenassay	SVD_pCMs_dplus3CT	NoPrepr	SVD	1311	D_then_T200_RCT-Tx1	O	Kept components	RCT
Drug	Sequential_dox_trs	D_then_T200_RCT	Cell_line.Tx1	Plate.99	GPR143	0.85	0.0495358840216265	pearson	1	Ttest_pvalue	Coefficient_of_eigenassay	SVD_pCMs_dplus3CT	NoPrepr	SVD	2580	D_then_T200_RCT-Tx1	O	Kept components	RCT
Drug	Sequential_dox_trs	D_then_T200_RCT	Cell_line.Tx1	Plate.99	GPR146	0.85	0.0633301151037509	pearson	1	Ttest_pvalue	Coefficient_of_eigenassay	SVD_pCMs_dplus3CT	NoPrepr	SVD	1442	D_then_T200_RCT-Tx1	O	Kept components	RCT
Drug	Sequential_dox_trs	D_then_T200_RCT	Cell_line.Tx1	Plate.99	GPR153	0.85	0.0266871485624718	pearson	1	Ttest_pvalue	Coefficient_of_eigenassay	SVD_pCMs_dplus3CT	NoPrepr	SVD	6334	D_then_T200_RCT-Tx1	O	Kept components	RCT
Drug	Sequential_dox_trs	D_then_T200_RCT	Cell_line.Tx1	Plate.99	GPR155	0.85	-0.0450123721296751	pearson	1	Ttest_pvalue	Coefficient_of_eigenassay	SVD_pCMs_dplus3CT	NoPrepr	SVD	3120	D_then_T200_RCT-Tx1	O	Kept components	RCT
Drug	Sequential_dox_trs	D_then_T200_RCT	Cell_line.Tx1	Plate.99	GPR156	0.85	-0.00764378486368071	pearson	1	Ttest_pvalue	Coefficient_of_eigenassay	SVD_pCMs_dplus3CT	NoPrepr	SVD	12137	D_then_T200_RCT-Tx1	O	Kept components	RCT
Drug	Sequential_dox_trs	D_then_T200_RCT	Cell_line.Tx1	Plate.99	GPR157	0.85	0.0115820952984191	pearson	1	Ttest_pvalue	Coefficient_of_eigenassay	SVD_pCMs_dplus3CT	NoPrepr	SVD	10746	D_then_T200_RCT-Tx1	O	Kept components	RCT
Drug	Sequential_dox_trs	D_then_T200_RCT	Cell_line.Tx1	Plate.99	GPR158	0.85	0.00109149804352008	pearson	1	Ttest_pvalue	Coefficient_of_eigenassay	SVD_pCMs_dplus3CT	NoPrepr	SVD	14738	D_then_T200_RCT-Tx1	O	Kept components	RCT
Drug	Sequential_dox_trs	D_then_T200_RCT	Cell_line.Tx1	Plate.99	GPR160	0.85	0.0192586733728061	pearson	1	Ttest_pvalue	Coefficient_of_eigenassay	SVD_pCMs_dplus3CT	NoPrepr	SVD	8302	D_then_T200_RCT-Tx1	O	Kept components	RCT
Drug	Sequential_dox_trs	D_then_T200_RCT	Cell_line.Tx1	Plate.99	GPR161	0.85	0.0375367674396672	pearson	1	Ttest_pvalue	Coefficient_of_eigenassay	SVD_pCMs_dplus3CT	NoPrepr	SVD	4230	D_then_T200_RCT-Tx1	O	Kept components	RCT
Drug	Sequential_dox_trs	D_then_T200_RCT	Cell_line.Tx1	Plate.99	GPR162	0.85	0.0326513766463849	pearson	1	Ttest_pvalue	Coefficient_of_eigenassay	SVD_pCMs_dplus3CT	NoPrepr	SVD	5078	D_then_T200_RCT-Tx1	O	Kept components	RCT
Drug	Sequential_dox_trs	D_then_T200_RCT	Cell_line.Tx1	Plate.99	GPR17	0.85	-0.114325297554754	pearson	1	Ttest_pvalue	Coefficient_of_eigenassay	SVD_pCMs_dplus3CT	NoPrepr	SVD	231	D_then_T200_RCT-Tx1	O	Kept components	RCT
Drug	Sequential_dox_trs	D_then_T200_RCT	Cell_line.Tx1	Plate.99	GPR171	0.85	-0.0337138234458991	pearson	1	Ttest_pvalue	Coefficient_of_eigenassay	SVD_pCMs_dplus3CT	NoPrepr	SVD	4886	D_then_T200_RCT-Tx1	O	Kept components	RCT
Drug	Sequential_dox_trs	D_then_T200_RCT	Cell_line.Tx1	Plate.99	GPR173	0.85	0.00277026772326727	pearson	1	Ttest_pvalue	Coefficient_of_eigenassay	SVD_pCMs_dplus3CT	NoPrepr	SVD	14045	D_then_T200_RCT-Tx1	O	Kept components	RCT
Drug	Sequential_dox_trs	D_then_T200_RCT	Cell_line.Tx1	Plate.99	GPR176	0.85	0.0269515686108847	pearson	1	Ttest_pvalue	Coefficient_of_eigenassay	SVD_pCMs_dplus3CT	NoPrepr	SVD	6260	D_then_T200_RCT-Tx1	O	Kept components	RCT
Drug	Sequential_dox_trs	D_then_T200_RCT	Cell_line.Tx1	Plate.99	GPR18	0.85	-0.102050946163347	pearson	1	Ttest_pvalue	Coefficient_of_eigenassay	SVD_pCMs_dplus3CT	NoPrepr	SVD	348	D_then_T200_RCT-Tx1	O	Kept components	RCT
Drug	Sequential_dox_trs	D_then_T200_RCT	Cell_line.Tx1	Plate.99	GPR180	0.85	-0.0325061966484302	pearson	1	Ttest_pvalue	Coefficient_of_eigenassay	SVD_pCMs_dplus3CT	NoPrepr	SVD	5111	D_then_T200_RCT-Tx1	O	Kept components	RCT
Drug	Sequential_dox_trs	D_then_T200_RCT	Cell_line.Tx1	Plate.99	GPR182	0.85	-0.0440248692933978	pearson	1	Ttest_pvalue	Coefficient_of_eigenassay	SVD_pCMs_dplus3CT	NoPrepr	SVD	3244	D_then_T200_RCT-Tx1	O	Kept components	RCT
Drug	Sequential_dox_trs	D_then_T200_RCT	Cell_line.Tx1	Plate.99	GPR183	0.85	0.0483185615201185	pearson	1	Ttest_pvalue	Coefficient_of_eigenassay	SVD_pCMs_dplus3CT	NoPrepr	SVD	2708	D_then_T200_RCT-Tx1	O	Kept components	RCT
Drug	Sequential_dox_trs	D_then_T200_RCT	Cell_line.Tx1	Plate.99	GPR19	0.85	0.0102350203506574	pearson	1	Ttest_pvalue	Coefficient_of_eigenassay	SVD_pCMs_dplus3CT	NoPrepr	SVD	11208	D_then_T200_RCT-Tx1	O	Kept components	RCT
Drug	Sequential_dox_trs	D_then_T200_RCT	Cell_line.Tx1	Plate.99	GPR21	0.85	-0.0640835230937617	pearson	1	Ttest_pvalue	Coefficient_of_eigenassay	SVD_pCMs_dplus3CT	NoPrepr	SVD	1407	D_then_T200_RCT-Tx1	O	Kept components	RCT
Drug	Sequential_dox_trs	D_then_T200_RCT	Cell_line.Tx1	Plate.99	GPR22	0.85	0.113127230761032	pearson	1	Ttest_pvalue	Coefficient_of_eigenassay	SVD_pCMs_dplus3CT	NoPrepr	SVD	239	D_then_T200_RCT-Tx1	O	Kept components	RCT
Drug	Sequential_dox_trs	D_then_T200_RCT	Cell_line.Tx1	Plate.99	GPR26	0.85	-0.0140784101558462	pearson	1	Ttest_pvalue	Coefficient_of_eigenassay	SVD_pCMs_dplus3CT	NoPrepr	SVD	9893	D_then_T200_RCT-Tx1	O	Kept components	RCT
Drug	Sequential_dox_trs	D_then_T200_RCT	Cell_line.Tx1	Plate.99	GPR27	0.85	0.00474261884948618	pearson	1	Ttest_pvalue	Coefficient_of_eigenassay	SVD_pCMs_dplus3CT	NoPrepr	SVD	13239	D_then_T200_RCT-Tx1	O	Kept components	RCT
Drug	Sequential_dox_trs	D_then_T200_RCT	Cell_line.Tx1	Plate.99	GPR3	0.85	-0.0198470351112119	pearson	1	Ttest_pvalue	Coefficient_of_eigenassay	SVD_pCMs_dplus3CT	NoPrepr	SVD	8120	D_then_T200_RCT-Tx1	O	Kept components	RCT
Drug	Sequential_dox_trs	D_then_T200_RCT	Cell_line.Tx1	Plate.99	GPR34	0.85	-0.037323747233761	pearson	1	Ttest_pvalue	Coefficient_of_eigenassay	SVD_pCMs_dplus3CT	NoPrepr	SVD	4264	D_then_T200_RCT-Tx1	O	Kept components	RCT
Drug	Sequential_dox_trs	D_then_T200_RCT	Cell_line.Tx1	Plate.99	GPR35	0.85	0.0231329760226297	pearson	1	Ttest_pvalue	Coefficient_of_eigenassay	SVD_pCMs_dplus3CT	NoPrepr	SVD	7206	D_then_T200_RCT-Tx1	O	Kept components	RCT
Drug	Sequential_dox_trs	D_then_T200_RCT	Cell_line.Tx1	Plate.99	GPR37	0.85	0.131920693272281	pearson	1	Ttest_pvalue	Coefficient_of_eigenassay	SVD_pCMs_dplus3CT	NoPrepr	SVD	138	D_then_T200_RCT-Tx1	O	Kept components	RCT
Drug	Sequential_dox_trs	D_then_T200_RCT	Cell_line.Tx1	Plate.99	GPR37L1	0.85	-0.00213073160659447	pearson	1	Ttest_pvalue	Coefficient_of_eigenassay	SVD_pCMs_dplus3CT	NoPrepr	SVD	14281	D_then_T200_RCT-Tx1	O	Kept components	RCT
Drug	Sequential_dox_trs	D_then_T200_RCT	Cell_line.Tx1	Plate.99	GPR39	0.85	0.0245226243898347	pearson	1	Ttest_pvalue	Coefficient_of_eigenassay	SVD_pCMs_dplus3CT	NoPrepr	SVD	6873	D_then_T200_RCT-Tx1	O	Kept components	RCT
Drug	Sequential_dox_trs	D_then_T200_RCT	Cell_line.Tx1	Plate.99	GPR50	0.85	-0.00432295915471947	pearson	1	Ttest_pvalue	Coefficient_of_eigenassay	SVD_pCMs_dplus3CT	NoPrepr	SVD	13415	D_then_T200_RCT-Tx1	O	Kept components	RCT
Drug	Sequential_dox_trs	D_then_T200_RCT	Cell_line.Tx1	Plate.99	GPR52	0.85	-0.00296204905856587	pearson	1	Ttest_pvalue	Coefficient_of_eigenassay	SVD_pCMs_dplus3CT	NoPrepr	SVD	13968	D_then_T200_RCT-Tx1	O	Kept components	RCT
Drug	Sequential_dox_trs	D_then_T200_RCT	Cell_line.Tx1	Plate.99	GPR61	0.85	0.0566645479029725	pearson	1	Ttest_pvalue	Coefficient_of_eigenassay	SVD_pCMs_dplus3CT	NoPrepr	SVD	1907	D_then_T200_RCT-Tx1	O	Kept components	RCT
Drug	Sequential_dox_trs	D_then_T200_RCT	Cell_line.Tx1	Plate.99	GPR62	0.85	-0.0179613801764433	pearson	1	Ttest_pvalue	Coefficient_of_eigenassay	SVD_pCMs_dplus3CT	NoPrepr	SVD	8686	D_then_T200_RCT-Tx1	O	Kept components	RCT
Drug	Sequential_dox_trs	D_then_T200_RCT	Cell_line.Tx1	Plate.99	GPR63	0.85	0.0064872172593725	pearson	1	Ttest_pvalue	Coefficient_of_eigenassay	SVD_pCMs_dplus3CT	NoPrepr	SVD	12558	D_then_T200_RCT-Tx1	O	Kept components	RCT
Drug	Sequential_dox_trs	D_then_T200_RCT	Cell_line.Tx1	Plate.99	GPR68	0.85	0.025750670959937	pearson	1	Ttest_pvalue	Coefficient_of_eigenassay	SVD_pCMs_dplus3CT	NoPrepr	SVD	6554	D_then_T200_RCT-Tx1	O	Kept components	RCT
Drug	Sequential_dox_trs	D_then_T200_RCT	Cell_line.Tx1	Plate.99	GPR75	0.85	0.0477390846334168	pearson	1	Ttest_pvalue	Coefficient_of_eigenassay	SVD_pCMs_dplus3CT	NoPrepr	SVD	2771	D_then_T200_RCT-Tx1	O	Kept components	RCT
Drug	Sequential_dox_trs	D_then_T200_RCT	Cell_line.Tx1	Plate.99	GPR82	0.85	-0.013154039508228	pearson	1	Ttest_pvalue	Coefficient_of_eigenassay	SVD_pCMs_dplus3CT	NoPrepr	SVD	10191	D_then_T200_RCT-Tx1	O	Kept components	RCT
Drug	Sequential_dox_trs	D_then_T200_RCT	Cell_line.Tx1	Plate.99	GPR83	0.85	-0.00171704626826859	pearson	1	Ttest_pvalue	Coefficient_of_eigenassay	SVD_pCMs_dplus3CT	NoPrepr	SVD	14468	D_then_T200_RCT-Tx1	O	Kept components	RCT
Drug	Sequential_dox_trs	D_then_T200_RCT	Cell_line.Tx1	Plate.99	GPR85	0.85	0.00251890384167539	pearson	1	Ttest_pvalue	Coefficient_of_eigenassay	SVD_pCMs_dplus3CT	NoPrepr	SVD	14137	D_then_T200_RCT-Tx1	O	Kept components	RCT
Drug	Sequential_dox_trs	D_then_T200_RCT	Cell_line.Tx1	Plate.99	GPR87	0.85	-0.0259970325879648	pearson	1	Ttest_pvalue	Coefficient_of_eigenassay	SVD_pCMs_dplus3CT	NoPrepr	SVD	6497	D_then_T200_RCT-Tx1	O	Kept components	RCT
Drug	Sequential_dox_trs	D_then_T200_RCT	Cell_line.Tx1	Plate.99	GPR89A	0.85	-0.057637667174472	pearson	1	Ttest_pvalue	Coefficient_of_eigenassay	SVD_pCMs_dplus3CT	NoPrepr	SVD	1812	D_then_T200_RCT-Tx1	O	Kept components	RCT
Drug	Sequential_dox_trs	D_then_T200_RCT	Cell_line.Tx1	Plate.99	GPR89B	0.85	-0.0184127179435553	pearson	1	Ttest_pvalue	Coefficient_of_eigenassay	SVD_pCMs_dplus3CT	NoPrepr	SVD	8554	D_then_T200_RCT-Tx1	O	Kept components	RCT
Drug	Sequential_dox_trs	D_then_T200_RCT	Cell_line.Tx1	Plate.99	GPRASP1	0.85	0.00768821888480447	pearson	1	Ttest_pvalue	Coefficient_of_eigenassay	SVD_pCMs_dplus3CT	NoPrepr	SVD	12120	D_then_T200_RCT-Tx1	O	Kept components	RCT
Drug	Sequential_dox_trs	D_then_T200_RCT	Cell_line.Tx1	Plate.99	GPRASP2	0.85	-0.00392506272935831	pearson	1	Ttest_pvalue	Coefficient_of_eigenassay	SVD_pCMs_dplus3CT	NoPrepr	SVD	13615	D_then_T200_RCT-Tx1	O	Kept components	RCT
Drug	Sequential_dox_trs	D_then_T200_RCT	Cell_line.Tx1	Plate.99	GPRC5A	0.85	0.00887567845826319	pearson	1	Ttest_pvalue	Coefficient_of_eigenassay	SVD_pCMs_dplus3CT	NoPrepr	SVD	11698	D_then_T200_RCT-Tx1	O	Kept components	RCT
Drug	Sequential_dox_trs	D_then_T200_RCT	Cell_line.Tx1	Plate.99	GPRC5B	0.85	-0.0305947643647862	pearson	1	Ttest_pvalue	Coefficient_of_eigenassay	SVD_pCMs_dplus3CT	NoPrepr	SVD	5476	D_then_T200_RCT-Tx1	O	Kept components	RCT
Drug	Sequential_dox_trs	D_then_T200_RCT	Cell_line.Tx1	Plate.99	GPRC5C	0.85	0.0414824799878224	pearson	1	Ttest_pvalue	Coefficient_of_eigenassay	SVD_pCMs_dplus3CT	NoPrepr	SVD	3591	D_then_T200_RCT-Tx1	O	Kept components	RCT
Drug	Sequential_dox_trs	D_then_T200_RCT	Cell_line.Tx1	Plate.99	GPRIN1	0.85	0.0103076612672839	pearson	1	Ttest_pvalue	Coefficient_of_eigenassay	SVD_pCMs_dplus3CT	NoPrepr	SVD	11183	D_then_T200_RCT-Tx1	O	Kept components	RCT
Drug	Sequential_dox_trs	D_then_T200_RCT	Cell_line.Tx1	Plate.99	GPRIN2	0.85	-0.0113518650027735	pearson	1	Ttest_pvalue	Coefficient_of_eigenassay	SVD_pCMs_dplus3CT	NoPrepr	SVD	10826	D_then_T200_RCT-Tx1	O	Kept components	RCT
Drug	Sequential_dox_trs	D_then_T200_RCT	Cell_line.Tx1	Plate.99	GPRIN3	0.85	0.00621607114964837	pearson	1	Ttest_pvalue	Coefficient_of_eigenassay	SVD_pCMs_dplus3CT	NoPrepr	SVD	12675	D_then_T200_RCT-Tx1	O	Kept components	RCT
Drug	Sequential_dox_trs	D_then_T200_RCT	Cell_line.Tx1	Plate.99	GPS1	0.85	-0.00557000858096298	pearson	1	Ttest_pvalue	Coefficient_of_eigenassay	SVD_pCMs_dplus3CT	NoPrepr	SVD	12935	D_then_T200_RCT-Tx1	O	Kept components	RCT
Drug	Sequential_dox_trs	D_then_T200_RCT	Cell_line.Tx1	Plate.99	GPS2	0.85	-0.0487954847001587	pearson	1	Ttest_pvalue	Coefficient_of_eigenassay	SVD_pCMs_dplus3CT	NoPrepr	SVD	2664	D_then_T200_RCT-Tx1	O	Kept components	RCT
Drug	Sequential_dox_trs	D_then_T200_RCT	Cell_line.Tx1	Plate.99	GPSM1	0.85	0.000588439117390902	pearson	1	Ttest_pvalue	Coefficient_of_eigenassay	SVD_pCMs_dplus3CT	NoPrepr	SVD	15001	D_then_T200_RCT-Tx1	O	Kept components	RCT
Drug	Sequential_dox_trs	D_then_T200_RCT	Cell_line.Tx1	Plate.99	GPSM2	0.85	-0.0619182444276529	pearson	1	Ttest_pvalue	Coefficient_of_eigenassay	SVD_pCMs_dplus3CT	NoPrepr	SVD	1533	D_then_T200_RCT-Tx1	O	Kept components	RCT
Drug	Sequential_dox_trs	D_then_T200_RCT	Cell_line.Tx1	Plate.99	GPT	0.85	0.0459243904699666	pearson	1	Ttest_pvalue	Coefficient_of_eigenassay	SVD_pCMs_dplus3CT	NoPrepr	SVD	2984	D_then_T200_RCT-Tx1	O	Kept components	RCT
Drug	Sequential_dox_trs	D_then_T200_RCT	Cell_line.Tx1	Plate.99	GPT2	0.85	-0.0400197189733041	pearson	1	Ttest_pvalue	Coefficient_of_eigenassay	SVD_pCMs_dplus3CT	NoPrepr	SVD	3814	D_then_T200_RCT-Tx1	O	Kept components	RCT
Drug	Sequential_dox_trs	D_then_T200_RCT	Cell_line.Tx1	Plate.99	GPX1	0.85	-0.0284098263596409	pearson	1	Ttest_pvalue	Coefficient_of_eigenassay	SVD_pCMs_dplus3CT	NoPrepr	SVD	5928	D_then_T200_RCT-Tx1	O	Kept components	RCT
Drug	Sequential_dox_trs	D_then_T200_RCT	Cell_line.Tx1	Plate.99	GPX2	0.85	0.00152857219424406	pearson	1	Ttest_pvalue	Coefficient_of_eigenassay	SVD_pCMs_dplus3CT	NoPrepr	SVD	14552	D_then_T200_RCT-Tx1	O	Kept components	RCT
Drug	Sequential_dox_trs	D_then_T200_RCT	Cell_line.Tx1	Plate.99	GPX3	0.85	0.027707580568062	pearson	1	Ttest_pvalue	Coefficient_of_eigenassay	SVD_pCMs_dplus3CT	NoPrepr	SVD	6107	D_then_T200_RCT-Tx1	O	Kept components	RCT
Drug	Sequential_dox_trs	D_then_T200_RCT	Cell_line.Tx1	Plate.99	GPX4	0.85	0.00152969903239729	pearson	1	Ttest_pvalue	Coefficient_of_eigenassay	SVD_pCMs_dplus3CT	NoPrepr	SVD	14551	D_then_T200_RCT-Tx1	O	Kept components	RCT
Drug	Sequential_dox_trs	D_then_T200_RCT	Cell_line.Tx1	Plate.99	GPX7	0.85	-0.0191364929569333	pearson	1	Ttest_pvalue	Coefficient_of_eigenassay	SVD_pCMs_dplus3CT	NoPrepr	SVD	8340	D_then_T200_RCT-Tx1	O	Kept components	RCT
Drug	Sequential_dox_trs	D_then_T200_RCT	Cell_line.Tx1	Plate.99	GPX8	0.85	0.00646156170230399	pearson	1	Ttest_pvalue	Coefficient_of_eigenassay	SVD_pCMs_dplus3CT	NoPrepr	SVD	12571	D_then_T200_RCT-Tx1	O	Kept components	RCT
Drug	Sequential_dox_trs	D_then_T200_RCT	Cell_line.Tx1	Plate.99	GRAMD1A	0.85	-0.00345041965716565	pearson	1	Ttest_pvalue	Coefficient_of_eigenassay	SVD_pCMs_dplus3CT	NoPrepr	SVD	13786	D_then_T200_RCT-Tx1	O	Kept components	RCT
Drug	Sequential_dox_trs	D_then_T200_RCT	Cell_line.Tx1	Plate.99	GRAMD1B	0.85	-0.0492648663907959	pearson	1	Ttest_pvalue	Coefficient_of_eigenassay	SVD_pCMs_dplus3CT	NoPrepr	SVD	2606	D_then_T200_RCT-Tx1	O	Kept components	RCT
Drug	Sequential_dox_trs	D_then_T200_RCT	Cell_line.Tx1	Plate.99	GRAMD1C	0.85	0.0103557380755912	pearson	1	Ttest_pvalue	Coefficient_of_eigenassay	SVD_pCMs_dplus3CT	NoPrepr	SVD	11170	D_then_T200_RCT-Tx1	O	Kept components	RCT
Drug	Sequential_dox_trs	D_then_T200_RCT	Cell_line.Tx1	Plate.99	GRAMD2A	0.85	-0.0308447028948355	pearson	1	Ttest_pvalue	Coefficient_of_eigenassay	SVD_pCMs_dplus3CT	NoPrepr	SVD	5435	D_then_T200_RCT-Tx1	O	Kept components	RCT
Drug	Sequential_dox_trs	D_then_T200_RCT	Cell_line.Tx1	Plate.99	GRAMD2B	0.85	0.00682859117480706	pearson	1	Ttest_pvalue	Coefficient_of_eigenassay	SVD_pCMs_dplus3CT	NoPrepr	SVD	12431	D_then_T200_RCT-Tx1	O	Kept components	RCT
Drug	Sequential_dox_trs	D_then_T200_RCT	Cell_line.Tx1	Plate.99	GRAMD4	0.85	0.0410346676436757	pearson	1	Ttest_pvalue	Coefficient_of_eigenassay	SVD_pCMs_dplus3CT	NoPrepr	SVD	3655	D_then_T200_RCT-Tx1	O	Kept components	RCT
Drug	Sequential_dox_trs	D_then_T200_RCT	Cell_line.Tx1	Plate.99	GRAP	0.85	0.000604337005700962	pearson	1	Ttest_pvalue	Coefficient_of_eigenassay	SVD_pCMs_dplus3CT	NoPrepr	SVD	14994	D_then_T200_RCT-Tx1	O	Kept components	RCT
Drug	Sequential_dox_trs	D_then_T200_RCT	Cell_line.Tx1	Plate.99	GRAP2	0.85	-0.000745010318313033	pearson	1	Ttest_pvalue	Coefficient_of_eigenassay	SVD_pCMs_dplus3CT	NoPrepr	SVD	14918	D_then_T200_RCT-Tx1	O	Kept components	RCT
Drug	Sequential_dox_trs	D_then_T200_RCT	Cell_line.Tx1	Plate.99	GRASP	0.85	-0.0145305517668085	pearson	1	Ttest_pvalue	Coefficient_of_eigenassay	SVD_pCMs_dplus3CT	NoPrepr	SVD	9729	D_then_T200_RCT-Tx1	O	Kept components	RCT
Drug	Sequential_dox_trs	D_then_T200_RCT	Cell_line.Tx1	Plate.99	GRB10	0.85	-0.037220748358503	pearson	1	Ttest_pvalue	Coefficient_of_eigenassay	SVD_pCMs_dplus3CT	NoPrepr	SVD	4287	D_then_T200_RCT-Tx1	O	Kept components	RCT
Drug	Sequential_dox_trs	D_then_T200_RCT	Cell_line.Tx1	Plate.99	GRB14	0.85	0.00561237194367833	pearson	1	Ttest_pvalue	Coefficient_of_eigenassay	SVD_pCMs_dplus3CT	NoPrepr	SVD	12917	D_then_T200_RCT-Tx1	O	Kept components	RCT
Drug	Sequential_dox_trs	D_then_T200_RCT	Cell_line.Tx1	Plate.99	GRB2	0.85	0.011296516289659	pearson	1	Ttest_pvalue	Coefficient_of_eigenassay	SVD_pCMs_dplus3CT	NoPrepr	SVD	10840	D_then_T200_RCT-Tx1	O	Kept components	RCT
Drug	Sequential_dox_trs	D_then_T200_RCT	Cell_line.Tx1	Plate.99	GRB7	0.85	0.0701739839633891	pearson	1	Ttest_pvalue	Coefficient_of_eigenassay	SVD_pCMs_dplus3CT	NoPrepr	SVD	1126	D_then_T200_RCT-Tx1	O	Kept components	RCT
Drug	Sequential_dox_trs	D_then_T200_RCT	Cell_line.Tx1	Plate.99	GREB1	0.85	0.0172611751734973	pearson	1	Ttest_pvalue	Coefficient_of_eigenassay	SVD_pCMs_dplus3CT	NoPrepr	SVD	8895	D_then_T200_RCT-Tx1	O	Kept components	RCT
Drug	Sequential_dox_trs	D_then_T200_RCT	Cell_line.Tx1	Plate.99	GREB1L	0.85	0.0406149210216903	pearson	1	Ttest_pvalue	Coefficient_of_eigenassay	SVD_pCMs_dplus3CT	NoPrepr	SVD	3732	D_then_T200_RCT-Tx1	O	Kept components	RCT
Drug	Sequential_dox_trs	D_then_T200_RCT	Cell_line.Tx1	Plate.99	GREM2	0.85	-0.0106889617189698	pearson	1	Ttest_pvalue	Coefficient_of_eigenassay	SVD_pCMs_dplus3CT	NoPrepr	SVD	11056	D_then_T200_RCT-Tx1	O	Kept components	RCT
Drug	Sequential_dox_trs	D_then_T200_RCT	Cell_line.Tx1	Plate.99	GRHL1	0.85	-0.00857933964548187	pearson	1	Ttest_pvalue	Coefficient_of_eigenassay	SVD_pCMs_dplus3CT	NoPrepr	SVD	11801	D_then_T200_RCT-Tx1	O	Kept components	RCT
Drug	Sequential_dox_trs	D_then_T200_RCT	Cell_line.Tx1	Plate.99	GRHL2	0.85	0.0142673226920297	pearson	1	Ttest_pvalue	Coefficient_of_eigenassay	SVD_pCMs_dplus3CT	NoPrepr	SVD	9828	D_then_T200_RCT-Tx1	O	Kept components	RCT
Drug	Sequential_dox_trs	D_then_T200_RCT	Cell_line.Tx1	Plate.99	GRHL3	0.85	0.00211391005259964	pearson	1	Ttest_pvalue	Coefficient_of_eigenassay	SVD_pCMs_dplus3CT	NoPrepr	SVD	14289	D_then_T200_RCT-Tx1	O	Kept components	RCT
Drug	Sequential_dox_trs	D_then_T200_RCT	Cell_line.Tx1	Plate.99	GRHPR	0.85	0.0252181972025187	pearson	1	Ttest_pvalue	Coefficient_of_eigenassay	SVD_pCMs_dplus3CT	NoPrepr	SVD	6681	D_then_T200_RCT-Tx1	O	Kept components	RCT
Drug	Sequential_dox_trs	D_then_T200_RCT	Cell_line.Tx1	Plate.99	GRIA1	0.85	0.0411754292962406	pearson	1	Ttest_pvalue	Coefficient_of_eigenassay	SVD_pCMs_dplus3CT	NoPrepr	SVD	3630	D_then_T200_RCT-Tx1	O	Kept components	RCT
Drug	Sequential_dox_trs	D_then_T200_RCT	Cell_line.Tx1	Plate.99	GRIA2	0.85	-0.0314810303487408	pearson	1	Ttest_pvalue	Coefficient_of_eigenassay	SVD_pCMs_dplus3CT	NoPrepr	SVD	5303	D_then_T200_RCT-Tx1	O	Kept components	RCT
Drug	Sequential_dox_trs	D_then_T200_RCT	Cell_line.Tx1	Plate.99	GRIA3	0.85	-0.0132376563645066	pearson	1	Ttest_pvalue	Coefficient_of_eigenassay	SVD_pCMs_dplus3CT	NoPrepr	SVD	10163	D_then_T200_RCT-Tx1	O	Kept components	RCT
Drug	Sequential_dox_trs	D_then_T200_RCT	Cell_line.Tx1	Plate.99	GRIA4	0.85	0.0162113204077388	pearson	1	Ttest_pvalue	Coefficient_of_eigenassay	SVD_pCMs_dplus3CT	NoPrepr	SVD	9185	D_then_T200_RCT-Tx1	O	Kept components	RCT
Drug	Sequential_dox_trs	D_then_T200_RCT	Cell_line.Tx1	Plate.99	GRID1	0.85	0.021549873013569	pearson	1	Ttest_pvalue	Coefficient_of_eigenassay	SVD_pCMs_dplus3CT	NoPrepr	SVD	7648	D_then_T200_RCT-Tx1	O	Kept components	RCT
Drug	Sequential_dox_trs	D_then_T200_RCT	Cell_line.Tx1	Plate.99	GRID2	0.85	-0.0108243954180743	pearson	1	Ttest_pvalue	Coefficient_of_eigenassay	SVD_pCMs_dplus3CT	NoPrepr	SVD	11014	D_then_T200_RCT-Tx1	O	Kept components	RCT
Drug	Sequential_dox_trs	D_then_T200_RCT	Cell_line.Tx1	Plate.99	GRID2IP	0.85	0.055613408737207	pearson	1	Ttest_pvalue	Coefficient_of_eigenassay	SVD_pCMs_dplus3CT	NoPrepr	SVD	1996	D_then_T200_RCT-Tx1	O	Kept components	RCT
Drug	Sequential_dox_trs	D_then_T200_RCT	Cell_line.Tx1	Plate.99	GRIFIN	0.85	-0.042048441859533	pearson	1	Ttest_pvalue	Coefficient_of_eigenassay	SVD_pCMs_dplus3CT	NoPrepr	SVD	3510	D_then_T200_RCT-Tx1	O	Kept components	RCT
Drug	Sequential_dox_trs	D_then_T200_RCT	Cell_line.Tx1	Plate.99	GRIK1	0.85	0.0116442423315702	pearson	1	Ttest_pvalue	Coefficient_of_eigenassay	SVD_pCMs_dplus3CT	NoPrepr	SVD	10728	D_then_T200_RCT-Tx1	O	Kept components	RCT
Drug	Sequential_dox_trs	D_then_T200_RCT	Cell_line.Tx1	Plate.99	GRIK2	0.85	-0.0652272675761279	pearson	1	Ttest_pvalue	Coefficient_of_eigenassay	SVD_pCMs_dplus3CT	NoPrepr	SVD	1350	D_then_T200_RCT-Tx1	O	Kept components	RCT
Drug	Sequential_dox_trs	D_then_T200_RCT	Cell_line.Tx1	Plate.99	GRIK3	0.85	0.0266037580146862	pearson	1	Ttest_pvalue	Coefficient_of_eigenassay	SVD_pCMs_dplus3CT	NoPrepr	SVD	6359	D_then_T200_RCT-Tx1	O	Kept components	RCT
Drug	Sequential_dox_trs	D_then_T200_RCT	Cell_line.Tx1	Plate.99	GRIK4	0.85	0.0358018011185778	pearson	1	Ttest_pvalue	Coefficient_of_eigenassay	SVD_pCMs_dplus3CT	NoPrepr	SVD	4524	D_then_T200_RCT-Tx1	O	Kept components	RCT
Drug	Sequential_dox_trs	D_then_T200_RCT	Cell_line.Tx1	Plate.99	GRIK5	0.85	-0.0586568711167382	pearson	1	Ttest_pvalue	Coefficient_of_eigenassay	SVD_pCMs_dplus3CT	NoPrepr	SVD	1743	D_then_T200_RCT-Tx1	O	Kept components	RCT
Drug	Sequential_dox_trs	D_then_T200_RCT	Cell_line.Tx1	Plate.99	GRIN1	0.85	0.0232101200876935	pearson	1	Ttest_pvalue	Coefficient_of_eigenassay	SVD_pCMs_dplus3CT	NoPrepr	SVD	7183	D_then_T200_RCT-Tx1	O	Kept components	RCT
Drug	Sequential_dox_trs	D_then_T200_RCT	Cell_line.Tx1	Plate.99	GRIN2A	0.85	0.0243902064627192	pearson	1	Ttest_pvalue	Coefficient_of_eigenassay	SVD_pCMs_dplus3CT	NoPrepr	SVD	6903	D_then_T200_RCT-Tx1	O	Kept components	RCT
Drug	Sequential_dox_trs	D_then_T200_RCT	Cell_line.Tx1	Plate.99	GRIN2B	0.85	-0.0567774284166274	pearson	1	Ttest_pvalue	Coefficient_of_eigenassay	SVD_pCMs_dplus3CT	NoPrepr	SVD	1900	D_then_T200_RCT-Tx1	O	Kept components	RCT
Drug	Sequential_dox_trs	D_then_T200_RCT	Cell_line.Tx1	Plate.99	GRIN2C	0.85	-0.0221965565703786	pearson	1	Ttest_pvalue	Coefficient_of_eigenassay	SVD_pCMs_dplus3CT	NoPrepr	SVD	7465	D_then_T200_RCT-Tx1	O	Kept components	RCT
Drug	Sequential_dox_trs	D_then_T200_RCT	Cell_line.Tx1	Plate.99	GRIN2D	0.85	-0.0452424457745271	pearson	1	Ttest_pvalue	Coefficient_of_eigenassay	SVD_pCMs_dplus3CT	NoPrepr	SVD	3089	D_then_T200_RCT-Tx1	O	Kept components	RCT
Drug	Sequential_dox_trs	D_then_T200_RCT	Cell_line.Tx1	Plate.99	GRIN3A	0.85	-0.0192645618962735	pearson	1	Ttest_pvalue	Coefficient_of_eigenassay	SVD_pCMs_dplus3CT	NoPrepr	SVD	8300	D_then_T200_RCT-Tx1	O	Kept components	RCT
Drug	Sequential_dox_trs	D_then_T200_RCT	Cell_line.Tx1	Plate.99	GRIN3B	0.85	0.0585728362661188	pearson	1	Ttest_pvalue	Coefficient_of_eigenassay	SVD_pCMs_dplus3CT	NoPrepr	SVD	1750	D_then_T200_RCT-Tx1	O	Kept components	RCT
Drug	Sequential_dox_trs	D_then_T200_RCT	Cell_line.Tx1	Plate.99	GRINA	0.85	-0.0471644069134889	pearson	1	Ttest_pvalue	Coefficient_of_eigenassay	SVD_pCMs_dplus3CT	NoPrepr	SVD	2834	D_then_T200_RCT-Tx1	O	Kept components	RCT
Drug	Sequential_dox_trs	D_then_T200_RCT	Cell_line.Tx1	Plate.99	GRIP1	0.85	0.0769247022398934	pearson	1	Ttest_pvalue	Coefficient_of_eigenassay	SVD_pCMs_dplus3CT	NoPrepr	SVD	855	D_then_T200_RCT-Tx1	O	Kept components	RCT
Drug	Sequential_dox_trs	D_then_T200_RCT	Cell_line.Tx1	Plate.99	GRIP2	0.85	-0.0339807128383215	pearson	1	Ttest_pvalue	Coefficient_of_eigenassay	SVD_pCMs_dplus3CT	NoPrepr	SVD	4843	D_then_T200_RCT-Tx1	O	Kept components	RCT
Drug	Sequential_dox_trs	D_then_T200_RCT	Cell_line.Tx1	Plate.99	GRIPAP1	0.85	-0.0120404249952948	pearson	1	Ttest_pvalue	Coefficient_of_eigenassay	SVD_pCMs_dplus3CT	NoPrepr	SVD	10590	D_then_T200_RCT-Tx1	O	Kept components	RCT
Drug	Sequential_dox_trs	D_then_T200_RCT	Cell_line.Tx1	Plate.99	GRK1	0.85	-0.00507714433940908	pearson	1	Ttest_pvalue	Coefficient_of_eigenassay	SVD_pCMs_dplus3CT	NoPrepr	SVD	13125	D_then_T200_RCT-Tx1	O	Kept components	RCT
Drug	Sequential_dox_trs	D_then_T200_RCT	Cell_line.Tx1	Plate.99	GRK2	0.85	-0.0367215458366159	pearson	1	Ttest_pvalue	Coefficient_of_eigenassay	SVD_pCMs_dplus3CT	NoPrepr	SVD	4370	D_then_T200_RCT-Tx1	O	Kept components	RCT
Drug	Sequential_dox_trs	D_then_T200_RCT	Cell_line.Tx1	Plate.99	GRK3	0.85	-0.00359866356944021	pearson	1	Ttest_pvalue	Coefficient_of_eigenassay	SVD_pCMs_dplus3CT	NoPrepr	SVD	13737	D_then_T200_RCT-Tx1	O	Kept components	RCT
Drug	Sequential_dox_trs	D_then_T200_RCT	Cell_line.Tx1	Plate.99	GRK4	0.85	-0.0101435417943811	pearson	1	Ttest_pvalue	Coefficient_of_eigenassay	SVD_pCMs_dplus3CT	NoPrepr	SVD	11241	D_then_T200_RCT-Tx1	O	Kept components	RCT
Drug	Sequential_dox_trs	D_then_T200_RCT	Cell_line.Tx1	Plate.99	GRK5	0.85	0.0525557054321396	pearson	1	Ttest_pvalue	Coefficient_of_eigenassay	SVD_pCMs_dplus3CT	NoPrepr	SVD	2271	D_then_T200_RCT-Tx1	O	Kept components	RCT
Drug	Sequential_dox_trs	D_then_T200_RCT	Cell_line.Tx1	Plate.99	GRK6	0.85	-0.00173319184653553	pearson	1	Ttest_pvalue	Coefficient_of_eigenassay	SVD_pCMs_dplus3CT	NoPrepr	SVD	14457	D_then_T200_RCT-Tx1	O	Kept components	RCT
Drug	Sequential_dox_trs	D_then_T200_RCT	Cell_line.Tx1	Plate.99	GRK7	0.85	-0.0109960866674952	pearson	1	Ttest_pvalue	Coefficient_of_eigenassay	SVD_pCMs_dplus3CT	NoPrepr	SVD	10937	D_then_T200_RCT-Tx1	O	Kept components	RCT
Drug	Sequential_dox_trs	D_then_T200_RCT	Cell_line.Tx1	Plate.99	GRM1	0.85	-0.0225512278136513	pearson	1	Ttest_pvalue	Coefficient_of_eigenassay	SVD_pCMs_dplus3CT	NoPrepr	SVD	7373	D_then_T200_RCT-Tx1	O	Kept components	RCT
Drug	Sequential_dox_trs	D_then_T200_RCT	Cell_line.Tx1	Plate.99	GRM2	0.85	0.0538586342890336	pearson	1	Ttest_pvalue	Coefficient_of_eigenassay	SVD_pCMs_dplus3CT	NoPrepr	SVD	2145	D_then_T200_RCT-Tx1	O	Kept components	RCT
Drug	Sequential_dox_trs	D_then_T200_RCT	Cell_line.Tx1	Plate.99	GRM3	0.85	0.010567144585793	pearson	1	Ttest_pvalue	Coefficient_of_eigenassay	SVD_pCMs_dplus3CT	NoPrepr	SVD	11097	D_then_T200_RCT-Tx1	O	Kept components	RCT
Drug	Sequential_dox_trs	D_then_T200_RCT	Cell_line.Tx1	Plate.99	GRM4	0.85	-0.000502547496831181	pearson	1	Ttest_pvalue	Coefficient_of_eigenassay	SVD_pCMs_dplus3CT	NoPrepr	SVD	15036	D_then_T200_RCT-Tx1	O	Kept components	RCT
Drug	Sequential_dox_trs	D_then_T200_RCT	Cell_line.Tx1	Plate.99	GRM6	0.85	0.00125334020551876	pearson	1	Ttest_pvalue	Coefficient_of_eigenassay	SVD_pCMs_dplus3CT	NoPrepr	SVD	14675	D_then_T200_RCT-Tx1	O	Kept components	RCT
Drug	Sequential_dox_trs	D_then_T200_RCT	Cell_line.Tx1	Plate.99	GRM8	0.85	0.00672180656334261	pearson	1	Ttest_pvalue	Coefficient_of_eigenassay	SVD_pCMs_dplus3CT	NoPrepr	SVD	12471	D_then_T200_RCT-Tx1	O	Kept components	RCT
Drug	Sequential_dox_trs	D_then_T200_RCT	Cell_line.Tx1	Plate.99	GRN	0.85	0.0464102029385992	pearson	1	Ttest_pvalue	Coefficient_of_eigenassay	SVD_pCMs_dplus3CT	NoPrepr	SVD	2929	D_then_T200_RCT-Tx1	O	Kept components	RCT
Drug	Sequential_dox_trs	D_then_T200_RCT	Cell_line.Tx1	Plate.99	GRPEL1	0.85	0.028270131794173	pearson	1	Ttest_pvalue	Coefficient_of_eigenassay	SVD_pCMs_dplus3CT	NoPrepr	SVD	5965	D_then_T200_RCT-Tx1	O	Kept components	RCT
Drug	Sequential_dox_trs	D_then_T200_RCT	Cell_line.Tx1	Plate.99	GRPEL2	0.85	-0.0444325564342355	pearson	1	Ttest_pvalue	Coefficient_of_eigenassay	SVD_pCMs_dplus3CT	NoPrepr	SVD	3182	D_then_T200_RCT-Tx1	O	Kept components	RCT
Drug	Sequential_dox_trs	D_then_T200_RCT	Cell_line.Tx1	Plate.99	GRSF1	0.85	0.0157324986206347	pearson	1	Ttest_pvalue	Coefficient_of_eigenassay	SVD_pCMs_dplus3CT	NoPrepr	SVD	9350	D_then_T200_RCT-Tx1	O	Kept components	RCT
Drug	Sequential_dox_trs	D_then_T200_RCT	Cell_line.Tx1	Plate.99	GRTP1	0.85	0.0312021489647996	pearson	1	Ttest_pvalue	Coefficient_of_eigenassay	SVD_pCMs_dplus3CT	NoPrepr	SVD	5356	D_then_T200_RCT-Tx1	O	Kept components	RCT
Drug	Sequential_dox_trs	D_then_T200_RCT	Cell_line.Tx1	Plate.99	GRWD1	0.85	-0.0444585578170526	pearson	1	Ttest_pvalue	Coefficient_of_eigenassay	SVD_pCMs_dplus3CT	NoPrepr	SVD	3178	D_then_T200_RCT-Tx1	O	Kept components	RCT
Drug	Sequential_dox_trs	D_then_T200_RCT	Cell_line.Tx1	Plate.99	GSAP	0.85	0.0016904090262006	pearson	1	Ttest_pvalue	Coefficient_of_eigenassay	SVD_pCMs_dplus3CT	NoPrepr	SVD	14481	D_then_T200_RCT-Tx1	O	Kept components	RCT
Drug	Sequential_dox_trs	D_then_T200_RCT	Cell_line.Tx1	Plate.99	GSDMB	0.85	-0.0937427949128616	pearson	1	Ttest_pvalue	Coefficient_of_eigenassay	SVD_pCMs_dplus3CT	NoPrepr	SVD	463	D_then_T200_RCT-Tx1	O	Kept components	RCT
Drug	Sequential_dox_trs	D_then_T200_RCT	Cell_line.Tx1	Plate.99	GSDME	0.85	0.00421256095407908	pearson	1	Ttest_pvalue	Coefficient_of_eigenassay	SVD_pCMs_dplus3CT	NoPrepr	SVD	13469	D_then_T200_RCT-Tx1	O	Kept components	RCT
Drug	Sequential_dox_trs	D_then_T200_RCT	Cell_line.Tx1	Plate.99	GSE1	0.85	-0.0183641055034555	pearson	1	Ttest_pvalue	Coefficient_of_eigenassay	SVD_pCMs_dplus3CT	NoPrepr	SVD	8573	D_then_T200_RCT-Tx1	O	Kept components	RCT
Drug	Sequential_dox_trs	D_then_T200_RCT	Cell_line.Tx1	Plate.99	GSG1	0.85	0.0561022691797606	pearson	1	Ttest_pvalue	Coefficient_of_eigenassay	SVD_pCMs_dplus3CT	NoPrepr	SVD	1958	D_then_T200_RCT-Tx1	O	Kept components	RCT
Drug	Sequential_dox_trs	D_then_T200_RCT	Cell_line.Tx1	Plate.99	GSG1L	0.85	0.0148473066259468	pearson	1	Ttest_pvalue	Coefficient_of_eigenassay	SVD_pCMs_dplus3CT	NoPrepr	SVD	9633	D_then_T200_RCT-Tx1	O	Kept components	RCT
Drug	Sequential_dox_trs	D_then_T200_RCT	Cell_line.Tx1	Plate.99	GSK3A	0.85	-0.0320540963045937	pearson	1	Ttest_pvalue	Coefficient_of_eigenassay	SVD_pCMs_dplus3CT	NoPrepr	SVD	5189	D_then_T200_RCT-Tx1	O	Kept components	RCT
Drug	Sequential_dox_trs	D_then_T200_RCT	Cell_line.Tx1	Plate.99	GSK3B	0.85	-0.00179839341662649	pearson	1	Ttest_pvalue	Coefficient_of_eigenassay	SVD_pCMs_dplus3CT	NoPrepr	SVD	14431	D_then_T200_RCT-Tx1	O	Kept components	RCT
Drug	Sequential_dox_trs	D_then_T200_RCT	Cell_line.Tx1	Plate.99	GSKIP	0.85	-0.0432888770540673	pearson	1	Ttest_pvalue	Coefficient_of_eigenassay	SVD_pCMs_dplus3CT	NoPrepr	SVD	3354	D_then_T200_RCT-Tx1	O	Kept components	RCT
Drug	Sequential_dox_trs	D_then_T200_RCT	Cell_line.Tx1	Plate.99	GSN	0.85	0.0282143726188241	pearson	1	Ttest_pvalue	Coefficient_of_eigenassay	SVD_pCMs_dplus3CT	NoPrepr	SVD	5982	D_then_T200_RCT-Tx1	O	Kept components	RCT
Drug	Sequential_dox_trs	D_then_T200_RCT	Cell_line.Tx1	Plate.99	GSPT1	0.85	0.0133982300083783	pearson	1	Ttest_pvalue	Coefficient_of_eigenassay	SVD_pCMs_dplus3CT	NoPrepr	SVD	10112	D_then_T200_RCT-Tx1	O	Kept components	RCT
Drug	Sequential_dox_trs	D_then_T200_RCT	Cell_line.Tx1	Plate.99	GSPT2	0.85	0.0384660395961904	pearson	1	Ttest_pvalue	Coefficient_of_eigenassay	SVD_pCMs_dplus3CT	NoPrepr	SVD	4059	D_then_T200_RCT-Tx1	O	Kept components	RCT
Drug	Sequential_dox_trs	D_then_T200_RCT	Cell_line.Tx1	Plate.99	GSR	0.85	-0.03832450641603	pearson	1	Ttest_pvalue	Coefficient_of_eigenassay	SVD_pCMs_dplus3CT	NoPrepr	SVD	4083	D_then_T200_RCT-Tx1	O	Kept components	RCT
Drug	Sequential_dox_trs	D_then_T200_RCT	Cell_line.Tx1	Plate.99	GSS	0.85	-0.00643416956260688	pearson	1	Ttest_pvalue	Coefficient_of_eigenassay	SVD_pCMs_dplus3CT	NoPrepr	SVD	12578	D_then_T200_RCT-Tx1	O	Kept components	RCT
Drug	Sequential_dox_trs	D_then_T200_RCT	Cell_line.Tx1	Plate.99	GSTA4	0.85	0.050459288286947	pearson	1	Ttest_pvalue	Coefficient_of_eigenassay	SVD_pCMs_dplus3CT	NoPrepr	SVD	2474	D_then_T200_RCT-Tx1	O	Kept components	RCT
Drug	Sequential_dox_trs	D_then_T200_RCT	Cell_line.Tx1	Plate.99	GSTCD	0.85	0.00829300520271884	pearson	1	Ttest_pvalue	Coefficient_of_eigenassay	SVD_pCMs_dplus3CT	NoPrepr	SVD	11909	D_then_T200_RCT-Tx1	O	Kept components	RCT
Drug	Sequential_dox_trs	D_then_T200_RCT	Cell_line.Tx1	Plate.99	GSTK1	0.85	-0.010143109223702	pearson	1	Ttest_pvalue	Coefficient_of_eigenassay	SVD_pCMs_dplus3CT	NoPrepr	SVD	11242	D_then_T200_RCT-Tx1	O	Kept components	RCT
Drug	Sequential_dox_trs	D_then_T200_RCT	Cell_line.Tx1	Plate.99	GSTM1	0.85	0.0306681011024287	pearson	1	Ttest_pvalue	Coefficient_of_eigenassay	SVD_pCMs_dplus3CT	NoPrepr	SVD	5466	D_then_T200_RCT-Tx1	O	Kept components	RCT
Drug	Sequential_dox_trs	D_then_T200_RCT	Cell_line.Tx1	Plate.99	GSTM2	0.85	0.043708301974302	pearson	1	Ttest_pvalue	Coefficient_of_eigenassay	SVD_pCMs_dplus3CT	NoPrepr	SVD	3286	D_then_T200_RCT-Tx1	O	Kept components	RCT
Drug	Sequential_dox_trs	D_then_T200_RCT	Cell_line.Tx1	Plate.99	GSTM3	0.85	0.00501650600347997	pearson	1	Ttest_pvalue	Coefficient_of_eigenassay	SVD_pCMs_dplus3CT	NoPrepr	SVD	13139	D_then_T200_RCT-Tx1	O	Kept components	RCT
Drug	Sequential_dox_trs	D_then_T200_RCT	Cell_line.Tx1	Plate.99	GSTM4	0.85	-0.0421311688850636	pearson	1	Ttest_pvalue	Coefficient_of_eigenassay	SVD_pCMs_dplus3CT	NoPrepr	SVD	3498	D_then_T200_RCT-Tx1	O	Kept components	RCT
Drug	Sequential_dox_trs	D_then_T200_RCT	Cell_line.Tx1	Plate.99	GSTO1	0.85	0.0120916701030781	pearson	1	Ttest_pvalue	Coefficient_of_eigenassay	SVD_pCMs_dplus3CT	NoPrepr	SVD	10573	D_then_T200_RCT-Tx1	O	Kept components	RCT
Drug	Sequential_dox_trs	D_then_T200_RCT	Cell_line.Tx1	Plate.99	GSTO2	0.85	0.000144801289294087	pearson	1	Ttest_pvalue	Coefficient_of_eigenassay	SVD_pCMs_dplus3CT	NoPrepr	SVD	15239	D_then_T200_RCT-Tx1	O	Kept components	RCT
Drug	Sequential_dox_trs	D_then_T200_RCT	Cell_line.Tx1	Plate.99	GSTP1	0.85	-0.00429499221741289	pearson	1	Ttest_pvalue	Coefficient_of_eigenassay	SVD_pCMs_dplus3CT	NoPrepr	SVD	13428	D_then_T200_RCT-Tx1	O	Kept components	RCT
Drug	Sequential_dox_trs	D_then_T200_RCT	Cell_line.Tx1	Plate.99	GSTT1	0.85	0.152756505742125	pearson	1	Ttest_pvalue	Coefficient_of_eigenassay	SVD_pCMs_dplus3CT	NoPrepr	SVD	78	D_then_T200_RCT-Tx1	O	Kept components	RCT
Drug	Sequential_dox_trs	D_then_T200_RCT	Cell_line.Tx1	Plate.99	GSTZ1	0.85	-0.0253759603867621	pearson	1	Ttest_pvalue	Coefficient_of_eigenassay	SVD_pCMs_dplus3CT	NoPrepr	SVD	6645	D_then_T200_RCT-Tx1	O	Kept components	RCT
Drug	Sequential_dox_trs	D_then_T200_RCT	Cell_line.Tx1	Plate.99	GTDC1	0.85	-0.0195442115831449	pearson	1	Ttest_pvalue	Coefficient_of_eigenassay	SVD_pCMs_dplus3CT	NoPrepr	SVD	8210	D_then_T200_RCT-Tx1	O	Kept components	RCT
Drug	Sequential_dox_trs	D_then_T200_RCT	Cell_line.Tx1	Plate.99	GTF2A1	0.85	0.0517091441867874	pearson	1	Ttest_pvalue	Coefficient_of_eigenassay	SVD_pCMs_dplus3CT	NoPrepr	SVD	2356	D_then_T200_RCT-Tx1	O	Kept components	RCT
Drug	Sequential_dox_trs	D_then_T200_RCT	Cell_line.Tx1	Plate.99	GTF2A2	0.85	0.0366364161899481	pearson	1	Ttest_pvalue	Coefficient_of_eigenassay	SVD_pCMs_dplus3CT	NoPrepr	SVD	4387	D_then_T200_RCT-Tx1	O	Kept components	RCT
Drug	Sequential_dox_trs	D_then_T200_RCT	Cell_line.Tx1	Plate.99	GTF2B	0.85	-0.0149469903399011	pearson	1	Ttest_pvalue	Coefficient_of_eigenassay	SVD_pCMs_dplus3CT	NoPrepr	SVD	9596	D_then_T200_RCT-Tx1	O	Kept components	RCT
Drug	Sequential_dox_trs	D_then_T200_RCT	Cell_line.Tx1	Plate.99	GTF2E1	0.85	0.0338758327993623	pearson	1	Ttest_pvalue	Coefficient_of_eigenassay	SVD_pCMs_dplus3CT	NoPrepr	SVD	4863	D_then_T200_RCT-Tx1	O	Kept components	RCT
Drug	Sequential_dox_trs	D_then_T200_RCT	Cell_line.Tx1	Plate.99	GTF2E2	0.85	-0.0165056335550871	pearson	1	Ttest_pvalue	Coefficient_of_eigenassay	SVD_pCMs_dplus3CT	NoPrepr	SVD	9099	D_then_T200_RCT-Tx1	O	Kept components	RCT
Drug	Sequential_dox_trs	D_then_T200_RCT	Cell_line.Tx1	Plate.99	GTF2F1	0.85	-0.0208015178696068	pearson	1	Ttest_pvalue	Coefficient_of_eigenassay	SVD_pCMs_dplus3CT	NoPrepr	SVD	7819	D_then_T200_RCT-Tx1	O	Kept components	RCT
Drug	Sequential_dox_trs	D_then_T200_RCT	Cell_line.Tx1	Plate.99	GTF2F2	0.85	0.0720006771094998	pearson	1	Ttest_pvalue	Coefficient_of_eigenassay	SVD_pCMs_dplus3CT	NoPrepr	SVD	1048	D_then_T200_RCT-Tx1	O	Kept components	RCT
Drug	Sequential_dox_trs	D_then_T200_RCT	Cell_line.Tx1	Plate.99	GTF2H1	0.85	-0.012697809557814	pearson	1	Ttest_pvalue	Coefficient_of_eigenassay	SVD_pCMs_dplus3CT	NoPrepr	SVD	10362	D_then_T200_RCT-Tx1	O	Kept components	RCT
Drug	Sequential_dox_trs	D_then_T200_RCT	Cell_line.Tx1	Plate.99	GTF2H2	0.85	0.0108270985770852	pearson	1	Ttest_pvalue	Coefficient_of_eigenassay	SVD_pCMs_dplus3CT	NoPrepr	SVD	11011	D_then_T200_RCT-Tx1	O	Kept components	RCT
Drug	Sequential_dox_trs	D_then_T200_RCT	Cell_line.Tx1	Plate.99	GTF2H2C_2	0.85	-0.0104907838522063	pearson	1	Ttest_pvalue	Coefficient_of_eigenassay	SVD_pCMs_dplus3CT	NoPrepr	SVD	11121	D_then_T200_RCT-Tx1	O	Kept components	RCT
Drug	Sequential_dox_trs	D_then_T200_RCT	Cell_line.Tx1	Plate.99	GTF2H3	0.85	0.0175373944597183	pearson	1	Ttest_pvalue	Coefficient_of_eigenassay	SVD_pCMs_dplus3CT	NoPrepr	SVD	8796	D_then_T200_RCT-Tx1	O	Kept components	RCT
Drug	Sequential_dox_trs	D_then_T200_RCT	Cell_line.Tx1	Plate.99	GTF2H5	0.85	-0.0668999826744693	pearson	1	Ttest_pvalue	Coefficient_of_eigenassay	SVD_pCMs_dplus3CT	NoPrepr	SVD	1272	D_then_T200_RCT-Tx1	O	Kept components	RCT
Drug	Sequential_dox_trs	D_then_T200_RCT	Cell_line.Tx1	Plate.99	GTF2I	0.85	0.0687082835867961	pearson	1	Ttest_pvalue	Coefficient_of_eigenassay	SVD_pCMs_dplus3CT	NoPrepr	SVD	1185	D_then_T200_RCT-Tx1	O	Kept components	RCT
Drug	Sequential_dox_trs	D_then_T200_RCT	Cell_line.Tx1	Plate.99	GTF2IRD1	0.85	-0.00578629373831392	pearson	1	Ttest_pvalue	Coefficient_of_eigenassay	SVD_pCMs_dplus3CT	NoPrepr	SVD	12845	D_then_T200_RCT-Tx1	O	Kept components	RCT
Drug	Sequential_dox_trs	D_then_T200_RCT	Cell_line.Tx1	Plate.99	GTF2IRD2	0.85	0.0150697024025673	pearson	1	Ttest_pvalue	Coefficient_of_eigenassay	SVD_pCMs_dplus3CT	NoPrepr	SVD	9552	D_then_T200_RCT-Tx1	O	Kept components	RCT
Drug	Sequential_dox_trs	D_then_T200_RCT	Cell_line.Tx1	Plate.99	GTF2IRD2B	0.85	-0.009734641170789	pearson	1	Ttest_pvalue	Coefficient_of_eigenassay	SVD_pCMs_dplus3CT	NoPrepr	SVD	11374	D_then_T200_RCT-Tx1	O	Kept components	RCT
Drug	Sequential_dox_trs	D_then_T200_RCT	Cell_line.Tx1	Plate.99	GTF3A	0.85	-0.0540567001659432	pearson	1	Ttest_pvalue	Coefficient_of_eigenassay	SVD_pCMs_dplus3CT	NoPrepr	SVD	2134	D_then_T200_RCT-Tx1	O	Kept components	RCT
Drug	Sequential_dox_trs	D_then_T200_RCT	Cell_line.Tx1	Plate.99	GTF3C1	0.85	-0.00847783378827805	pearson	1	Ttest_pvalue	Coefficient_of_eigenassay	SVD_pCMs_dplus3CT	NoPrepr	SVD	11835	D_then_T200_RCT-Tx1	O	Kept components	RCT
Drug	Sequential_dox_trs	D_then_T200_RCT	Cell_line.Tx1	Plate.99	GTF3C2	0.85	0.00421749043261063	pearson	1	Ttest_pvalue	Coefficient_of_eigenassay	SVD_pCMs_dplus3CT	NoPrepr	SVD	13462	D_then_T200_RCT-Tx1	O	Kept components	RCT
Drug	Sequential_dox_trs	D_then_T200_RCT	Cell_line.Tx1	Plate.99	GTF3C3	0.85	0.0550541184829743	pearson	1	Ttest_pvalue	Coefficient_of_eigenassay	SVD_pCMs_dplus3CT	NoPrepr	SVD	2048	D_then_T200_RCT-Tx1	O	Kept components	RCT
Drug	Sequential_dox_trs	D_then_T200_RCT	Cell_line.Tx1	Plate.99	GTF3C4	0.85	-0.023110326116516	pearson	1	Ttest_pvalue	Coefficient_of_eigenassay	SVD_pCMs_dplus3CT	NoPrepr	SVD	7210	D_then_T200_RCT-Tx1	O	Kept components	RCT
Drug	Sequential_dox_trs	D_then_T200_RCT	Cell_line.Tx1	Plate.99	GTF3C5	0.85	0.0265656365040193	pearson	1	Ttest_pvalue	Coefficient_of_eigenassay	SVD_pCMs_dplus3CT	NoPrepr	SVD	6372	D_then_T200_RCT-Tx1	O	Kept components	RCT
Drug	Sequential_dox_trs	D_then_T200_RCT	Cell_line.Tx1	Plate.99	GTF3C6	0.85	0.0405874618970938	pearson	1	Ttest_pvalue	Coefficient_of_eigenassay	SVD_pCMs_dplus3CT	NoPrepr	SVD	3739	D_then_T200_RCT-Tx1	O	Kept components	RCT
Drug	Sequential_dox_trs	D_then_T200_RCT	Cell_line.Tx1	Plate.99	GTPBP1	0.85	-0.00337290264935514	pearson	1	Ttest_pvalue	Coefficient_of_eigenassay	SVD_pCMs_dplus3CT	NoPrepr	SVD	13816	D_then_T200_RCT-Tx1	O	Kept components	RCT
Drug	Sequential_dox_trs	D_then_T200_RCT	Cell_line.Tx1	Plate.99	GTPBP10	0.85	0.0321953121123889	pearson	1	Ttest_pvalue	Coefficient_of_eigenassay	SVD_pCMs_dplus3CT	NoPrepr	SVD	5168	D_then_T200_RCT-Tx1	O	Kept components	RCT
Drug	Sequential_dox_trs	D_then_T200_RCT	Cell_line.Tx1	Plate.99	GTPBP2	0.85	-0.013927780432897	pearson	1	Ttest_pvalue	Coefficient_of_eigenassay	SVD_pCMs_dplus3CT	NoPrepr	SVD	9936	D_then_T200_RCT-Tx1	O	Kept components	RCT
Drug	Sequential_dox_trs	D_then_T200_RCT	Cell_line.Tx1	Plate.99	GTPBP3	0.85	0.018318776036576	pearson	1	Ttest_pvalue	Coefficient_of_eigenassay	SVD_pCMs_dplus3CT	NoPrepr	SVD	8585	D_then_T200_RCT-Tx1	O	Kept components	RCT
Drug	Sequential_dox_trs	D_then_T200_RCT	Cell_line.Tx1	Plate.99	GTPBP4	0.85	0.0336161268674548	pearson	1	Ttest_pvalue	Coefficient_of_eigenassay	SVD_pCMs_dplus3CT	NoPrepr	SVD	4902	D_then_T200_RCT-Tx1	O	Kept components	RCT
Drug	Sequential_dox_trs	D_then_T200_RCT	Cell_line.Tx1	Plate.99	GTPBP8	0.85	0.00390744795653706	pearson	1	Ttest_pvalue	Coefficient_of_eigenassay	SVD_pCMs_dplus3CT	NoPrepr	SVD	13624	D_then_T200_RCT-Tx1	O	Kept components	RCT
Drug	Sequential_dox_trs	D_then_T200_RCT	Cell_line.Tx1	Plate.99	GTSE1	0.85	0.0335854433335305	pearson	1	Ttest_pvalue	Coefficient_of_eigenassay	SVD_pCMs_dplus3CT	NoPrepr	SVD	4910	D_then_T200_RCT-Tx1	O	Kept components	RCT
Drug	Sequential_dox_trs	D_then_T200_RCT	Cell_line.Tx1	Plate.99	GUCA1A	0.85	-0.0923503615354506	pearson	1	Ttest_pvalue	Coefficient_of_eigenassay	SVD_pCMs_dplus3CT	NoPrepr	SVD	479	D_then_T200_RCT-Tx1	O	Kept components	RCT
Drug	Sequential_dox_trs	D_then_T200_RCT	Cell_line.Tx1	Plate.99	GUCA1B	0.85	-0.0218839378528092	pearson	1	Ttest_pvalue	Coefficient_of_eigenassay	SVD_pCMs_dplus3CT	NoPrepr	SVD	7552	D_then_T200_RCT-Tx1	O	Kept components	RCT
Drug	Sequential_dox_trs	D_then_T200_RCT	Cell_line.Tx1	Plate.99	GUCD1	0.85	0.000294928714956546	pearson	1	Ttest_pvalue	Coefficient_of_eigenassay	SVD_pCMs_dplus3CT	NoPrepr	SVD	15151	D_then_T200_RCT-Tx1	O	Kept components	RCT
Drug	Sequential_dox_trs	D_then_T200_RCT	Cell_line.Tx1	Plate.99	GUCY1A1	0.85	0.0014786459281238	pearson	1	Ttest_pvalue	Coefficient_of_eigenassay	SVD_pCMs_dplus3CT	NoPrepr	SVD	14575	D_then_T200_RCT-Tx1	O	Kept components	RCT
Drug	Sequential_dox_trs	D_then_T200_RCT	Cell_line.Tx1	Plate.99	GUCY1A2	0.85	0.0483000421526571	pearson	1	Ttest_pvalue	Coefficient_of_eigenassay	SVD_pCMs_dplus3CT	NoPrepr	SVD	2709	D_then_T200_RCT-Tx1	O	Kept components	RCT
Drug	Sequential_dox_trs	D_then_T200_RCT	Cell_line.Tx1	Plate.99	GUCY1B1	0.85	-0.0254790810164172	pearson	1	Ttest_pvalue	Coefficient_of_eigenassay	SVD_pCMs_dplus3CT	NoPrepr	SVD	6616	D_then_T200_RCT-Tx1	O	Kept components	RCT
Drug	Sequential_dox_trs	D_then_T200_RCT	Cell_line.Tx1	Plate.99	GUCY2C	0.85	-0.00103935450562823	pearson	1	Ttest_pvalue	Coefficient_of_eigenassay	SVD_pCMs_dplus3CT	NoPrepr	SVD	14765	D_then_T200_RCT-Tx1	O	Kept components	RCT
Drug	Sequential_dox_trs	D_then_T200_RCT	Cell_line.Tx1	Plate.99	GUF1	0.85	-0.0468167894648835	pearson	1	Ttest_pvalue	Coefficient_of_eigenassay	SVD_pCMs_dplus3CT	NoPrepr	SVD	2877	D_then_T200_RCT-Tx1	O	Kept components	RCT
Drug	Sequential_dox_trs	D_then_T200_RCT	Cell_line.Tx1	Plate.99	GUK1	0.85	-0.0110817265576254	pearson	1	Ttest_pvalue	Coefficient_of_eigenassay	SVD_pCMs_dplus3CT	NoPrepr	SVD	10911	D_then_T200_RCT-Tx1	O	Kept components	RCT
Drug	Sequential_dox_trs	D_then_T200_RCT	Cell_line.Tx1	Plate.99	GULP1	0.85	-0.0540984126932431	pearson	1	Ttest_pvalue	Coefficient_of_eigenassay	SVD_pCMs_dplus3CT	NoPrepr	SVD	2126	D_then_T200_RCT-Tx1	O	Kept components	RCT
Drug	Sequential_dox_trs	D_then_T200_RCT	Cell_line.Tx1	Plate.99	GUSB	0.85	-0.0190165906760444	pearson	1	Ttest_pvalue	Coefficient_of_eigenassay	SVD_pCMs_dplus3CT	NoPrepr	SVD	8377	D_then_T200_RCT-Tx1	O	Kept components	RCT
Drug	Sequential_dox_trs	D_then_T200_RCT	Cell_line.Tx1	Plate.99	GXYLT1	0.85	-0.0246411914052738	pearson	1	Ttest_pvalue	Coefficient_of_eigenassay	SVD_pCMs_dplus3CT	NoPrepr	SVD	6829	D_then_T200_RCT-Tx1	O	Kept components	RCT
Drug	Sequential_dox_trs	D_then_T200_RCT	Cell_line.Tx1	Plate.99	GXYLT2	0.85	-0.00352920409950558	pearson	1	Ttest_pvalue	Coefficient_of_eigenassay	SVD_pCMs_dplus3CT	NoPrepr	SVD	13761	D_then_T200_RCT-Tx1	O	Kept components	RCT
Drug	Sequential_dox_trs	D_then_T200_RCT	Cell_line.Tx1	Plate.99	GYG1	0.85	-0.0160367442076316	pearson	1	Ttest_pvalue	Coefficient_of_eigenassay	SVD_pCMs_dplus3CT	NoPrepr	SVD	9252	D_then_T200_RCT-Tx1	O	Kept components	RCT
Drug	Sequential_dox_trs	D_then_T200_RCT	Cell_line.Tx1	Plate.99	GYG2	0.85	-0.0376509206044518	pearson	1	Ttest_pvalue	Coefficient_of_eigenassay	SVD_pCMs_dplus3CT	NoPrepr	SVD	4211	D_then_T200_RCT-Tx1	O	Kept components	RCT
Drug	Sequential_dox_trs	D_then_T200_RCT	Cell_line.Tx1	Plate.99	GYPC	0.85	-0.0157079424748257	pearson	1	Ttest_pvalue	Coefficient_of_eigenassay	SVD_pCMs_dplus3CT	NoPrepr	SVD	9360	D_then_T200_RCT-Tx1	O	Kept components	RCT
Drug	Sequential_dox_trs	D_then_T200_RCT	Cell_line.Tx1	Plate.99	GYPE	0.85	-0.00112381130401945	pearson	1	Ttest_pvalue	Coefficient_of_eigenassay	SVD_pCMs_dplus3CT	NoPrepr	SVD	14723	D_then_T200_RCT-Tx1	O	Kept components	RCT
Drug	Sequential_dox_trs	D_then_T200_RCT	Cell_line.Tx1	Plate.99	GYS1	0.85	-0.058376199880831	pearson	1	Ttest_pvalue	Coefficient_of_eigenassay	SVD_pCMs_dplus3CT	NoPrepr	SVD	1764	D_then_T200_RCT-Tx1	O	Kept components	RCT
Drug	Sequential_dox_trs	D_then_T200_RCT	Cell_line.Tx1	Plate.99	GYS2	0.85	-0.00124237984523637	pearson	1	Ttest_pvalue	Coefficient_of_eigenassay	SVD_pCMs_dplus3CT	NoPrepr	SVD	14682	D_then_T200_RCT-Tx1	O	Kept components	RCT
Drug	Sequential_dox_trs	D_then_T200_RCT	Cell_line.Tx1	Plate.99	GZF1	0.85	-0.0751084324194859	pearson	1	Ttest_pvalue	Coefficient_of_eigenassay	SVD_pCMs_dplus3CT	NoPrepr	SVD	916	D_then_T200_RCT-Tx1	O	Kept components	RCT
Drug	Sequential_dox_trs	D_then_T200_RCT	Cell_line.Tx1	Plate.99	GZMM	0.85	0.0398640272449133	pearson	1	Ttest_pvalue	Coefficient_of_eigenassay	SVD_pCMs_dplus3CT	NoPrepr	SVD	3844	D_then_T200_RCT-Tx1	O	Kept components	RCT
Drug	Sequential_dox_trs	D_then_T200_RCT	Cell_line.Tx1	Plate.99	H1F0	0.85	-0.0199001214987866	pearson	1	Ttest_pvalue	Coefficient_of_eigenassay	SVD_pCMs_dplus3CT	NoPrepr	SVD	8104	D_then_T200_RCT-Tx1	O	Kept components	RCT
Drug	Sequential_dox_trs	D_then_T200_RCT	Cell_line.Tx1	Plate.99	H1FX	0.85	0.00878836057774356	pearson	1	Ttest_pvalue	Coefficient_of_eigenassay	SVD_pCMs_dplus3CT	NoPrepr	SVD	11741	D_then_T200_RCT-Tx1	O	Kept components	RCT
Drug	Sequential_dox_trs	D_then_T200_RCT	Cell_line.Tx1	Plate.99	H2AFJ	0.85	-0.0188370520740286	pearson	1	Ttest_pvalue	Coefficient_of_eigenassay	SVD_pCMs_dplus3CT	NoPrepr	SVD	8433	D_then_T200_RCT-Tx1	O	Kept components	RCT
Drug	Sequential_dox_trs	D_then_T200_RCT	Cell_line.Tx1	Plate.99	H2AFV	0.85	0.00403818012307929	pearson	1	Ttest_pvalue	Coefficient_of_eigenassay	SVD_pCMs_dplus3CT	NoPrepr	SVD	13556	D_then_T200_RCT-Tx1	O	Kept components	RCT
Drug	Sequential_dox_trs	D_then_T200_RCT	Cell_line.Tx1	Plate.99	H2AFX	0.85	0.0841560414565503	pearson	1	Ttest_pvalue	Coefficient_of_eigenassay	SVD_pCMs_dplus3CT	NoPrepr	SVD	640	D_then_T200_RCT-Tx1	O	Kept components	RCT
Drug	Sequential_dox_trs	D_then_T200_RCT	Cell_line.Tx1	Plate.99	H2AFY	0.85	0.00666238103740147	pearson	1	Ttest_pvalue	Coefficient_of_eigenassay	SVD_pCMs_dplus3CT	NoPrepr	SVD	12488	D_then_T200_RCT-Tx1	O	Kept components	RCT
Drug	Sequential_dox_trs	D_then_T200_RCT	Cell_line.Tx1	Plate.99	H2AFY2	0.85	-0.0227266843517508	pearson	1	Ttest_pvalue	Coefficient_of_eigenassay	SVD_pCMs_dplus3CT	NoPrepr	SVD	7316	D_then_T200_RCT-Tx1	O	Kept components	RCT
Drug	Sequential_dox_trs	D_then_T200_RCT	Cell_line.Tx1	Plate.99	H2AFZ	0.85	0.0296188302326694	pearson	1	Ttest_pvalue	Coefficient_of_eigenassay	SVD_pCMs_dplus3CT	NoPrepr	SVD	5656	D_then_T200_RCT-Tx1	O	Kept components	RCT
Drug	Sequential_dox_trs	D_then_T200_RCT	Cell_line.Tx1	Plate.99	H3F3A	0.85	0.0494254087700245	pearson	1	Ttest_pvalue	Coefficient_of_eigenassay	SVD_pCMs_dplus3CT	NoPrepr	SVD	2588	D_then_T200_RCT-Tx1	O	Kept components	RCT
Drug	Sequential_dox_trs	D_then_T200_RCT	Cell_line.Tx1	Plate.99	H3F3B	0.85	-0.00881657722451421	pearson	1	Ttest_pvalue	Coefficient_of_eigenassay	SVD_pCMs_dplus3CT	NoPrepr	SVD	11728	D_then_T200_RCT-Tx1	O	Kept components	RCT
Drug	Sequential_dox_trs	D_then_T200_RCT	Cell_line.Tx1	Plate.99	H6PD	0.85	0.0187948741173976	pearson	1	Ttest_pvalue	Coefficient_of_eigenassay	SVD_pCMs_dplus3CT	NoPrepr	SVD	8445	D_then_T200_RCT-Tx1	O	Kept components	RCT
Drug	Sequential_dox_trs	D_then_T200_RCT	Cell_line.Tx1	Plate.99	HAAO	0.85	-0.0401420427552118	pearson	1	Ttest_pvalue	Coefficient_of_eigenassay	SVD_pCMs_dplus3CT	NoPrepr	SVD	3802	D_then_T200_RCT-Tx1	O	Kept components	RCT
Drug	Sequential_dox_trs	D_then_T200_RCT	Cell_line.Tx1	Plate.99	HABP4	0.85	0.0183009299629972	pearson	1	Ttest_pvalue	Coefficient_of_eigenassay	SVD_pCMs_dplus3CT	NoPrepr	SVD	8589	D_then_T200_RCT-Tx1	O	Kept components	RCT
Drug	Sequential_dox_trs	D_then_T200_RCT	Cell_line.Tx1	Plate.99	HACD1	0.85	0.00115142120675488	pearson	1	Ttest_pvalue	Coefficient_of_eigenassay	SVD_pCMs_dplus3CT	NoPrepr	SVD	14709	D_then_T200_RCT-Tx1	O	Kept components	RCT
Drug	Sequential_dox_trs	D_then_T200_RCT	Cell_line.Tx1	Plate.99	HACD2	0.85	0.0166735837050841	pearson	1	Ttest_pvalue	Coefficient_of_eigenassay	SVD_pCMs_dplus3CT	NoPrepr	SVD	9057	D_then_T200_RCT-Tx1	O	Kept components	RCT
Drug	Sequential_dox_trs	D_then_T200_RCT	Cell_line.Tx1	Plate.99	HACD3	0.85	-0.0156955992101372	pearson	1	Ttest_pvalue	Coefficient_of_eigenassay	SVD_pCMs_dplus3CT	NoPrepr	SVD	9365	D_then_T200_RCT-Tx1	O	Kept components	RCT
Drug	Sequential_dox_trs	D_then_T200_RCT	Cell_line.Tx1	Plate.99	HACD4	0.85	0.120424027383941	pearson	1	Ttest_pvalue	Coefficient_of_eigenassay	SVD_pCMs_dplus3CT	NoPrepr	SVD	184	D_then_T200_RCT-Tx1	O	Kept components	RCT
Drug	Sequential_dox_trs	D_then_T200_RCT	Cell_line.Tx1	Plate.99	HACE1	0.85	-0.0207759577801515	pearson	1	Ttest_pvalue	Coefficient_of_eigenassay	SVD_pCMs_dplus3CT	NoPrepr	SVD	7829	D_then_T200_RCT-Tx1	O	Kept components	RCT
Drug	Sequential_dox_trs	D_then_T200_RCT	Cell_line.Tx1	Plate.99	HACL1	0.85	-0.0310604223780158	pearson	1	Ttest_pvalue	Coefficient_of_eigenassay	SVD_pCMs_dplus3CT	NoPrepr	SVD	5387	D_then_T200_RCT-Tx1	O	Kept components	RCT
Drug	Sequential_dox_trs	D_then_T200_RCT	Cell_line.Tx1	Plate.99	HADH	0.85	0.0262323483349214	pearson	1	Ttest_pvalue	Coefficient_of_eigenassay	SVD_pCMs_dplus3CT	NoPrepr	SVD	6450	D_then_T200_RCT-Tx1	O	Kept components	RCT
Drug	Sequential_dox_trs	D_then_T200_RCT	Cell_line.Tx1	Plate.99	HADHA	0.85	0.0117745041139239	pearson	1	Ttest_pvalue	Coefficient_of_eigenassay	SVD_pCMs_dplus3CT	NoPrepr	SVD	10689	D_then_T200_RCT-Tx1	O	Kept components	RCT
Drug	Sequential_dox_trs	D_then_T200_RCT	Cell_line.Tx1	Plate.99	HADHB	0.85	0.00921272581996366	pearson	1	Ttest_pvalue	Coefficient_of_eigenassay	SVD_pCMs_dplus3CT	NoPrepr	SVD	11561	D_then_T200_RCT-Tx1	O	Kept components	RCT
Drug	Sequential_dox_trs	D_then_T200_RCT	Cell_line.Tx1	Plate.99	HAGH	0.85	-0.0197332805387745	pearson	1	Ttest_pvalue	Coefficient_of_eigenassay	SVD_pCMs_dplus3CT	NoPrepr	SVD	8155	D_then_T200_RCT-Tx1	O	Kept components	RCT
Drug	Sequential_dox_trs	D_then_T200_RCT	Cell_line.Tx1	Plate.99	HAGHL	0.85	-0.0386045644019425	pearson	1	Ttest_pvalue	Coefficient_of_eigenassay	SVD_pCMs_dplus3CT	NoPrepr	SVD	4031	D_then_T200_RCT-Tx1	O	Kept components	RCT
Drug	Sequential_dox_trs	D_then_T200_RCT	Cell_line.Tx1	Plate.99	HAND1	0.85	0.0518118539520816	pearson	1	Ttest_pvalue	Coefficient_of_eigenassay	SVD_pCMs_dplus3CT	NoPrepr	SVD	2344	D_then_T200_RCT-Tx1	O	Kept components	RCT
Drug	Sequential_dox_trs	D_then_T200_RCT	Cell_line.Tx1	Plate.99	HAND2	0.85	0.0111918809351454	pearson	1	Ttest_pvalue	Coefficient_of_eigenassay	SVD_pCMs_dplus3CT	NoPrepr	SVD	10872	D_then_T200_RCT-Tx1	O	Kept components	RCT
Drug	Sequential_dox_trs	D_then_T200_RCT	Cell_line.Tx1	Plate.99	HAP1	0.85	0.214125777089135	pearson	1	Ttest_pvalue	Coefficient_of_eigenassay	SVD_pCMs_dplus3CT	NoPrepr	SVD	19	D_then_T200_RCT-Tx1	O	Kept components	RCT
Drug	Sequential_dox_trs	D_then_T200_RCT	Cell_line.Tx1	Plate.99	HAPLN1	0.85	0.0774965777777712	pearson	1	Ttest_pvalue	Coefficient_of_eigenassay	SVD_pCMs_dplus3CT	NoPrepr	SVD	834	D_then_T200_RCT-Tx1	O	Kept components	RCT
Drug	Sequential_dox_trs	D_then_T200_RCT	Cell_line.Tx1	Plate.99	HAPLN2	0.85	0.00486517724068532	pearson	1	Ttest_pvalue	Coefficient_of_eigenassay	SVD_pCMs_dplus3CT	NoPrepr	SVD	13197	D_then_T200_RCT-Tx1	O	Kept components	RCT
Drug	Sequential_dox_trs	D_then_T200_RCT	Cell_line.Tx1	Plate.99	HAPLN3	0.85	-0.0777787228134984	pearson	1	Ttest_pvalue	Coefficient_of_eigenassay	SVD_pCMs_dplus3CT	NoPrepr	SVD	823	D_then_T200_RCT-Tx1	O	Kept components	RCT
Drug	Sequential_dox_trs	D_then_T200_RCT	Cell_line.Tx1	Plate.99	HAPLN4	0.85	-0.00251699984947288	pearson	1	Ttest_pvalue	Coefficient_of_eigenassay	SVD_pCMs_dplus3CT	NoPrepr	SVD	14139	D_then_T200_RCT-Tx1	O	Kept components	RCT
Drug	Sequential_dox_trs	D_then_T200_RCT	Cell_line.Tx1	Plate.99	HARBI1	0.85	-0.00935226937894705	pearson	1	Ttest_pvalue	Coefficient_of_eigenassay	SVD_pCMs_dplus3CT	NoPrepr	SVD	11519	D_then_T200_RCT-Tx1	O	Kept components	RCT
Drug	Sequential_dox_trs	D_then_T200_RCT	Cell_line.Tx1	Plate.99	HARS	0.85	0.0041395847988935	pearson	1	Ttest_pvalue	Coefficient_of_eigenassay	SVD_pCMs_dplus3CT	NoPrepr	SVD	13512	D_then_T200_RCT-Tx1	O	Kept components	RCT
Drug	Sequential_dox_trs	D_then_T200_RCT	Cell_line.Tx1	Plate.99	HARS2	0.85	-0.00423879062525105	pearson	1	Ttest_pvalue	Coefficient_of_eigenassay	SVD_pCMs_dplus3CT	NoPrepr	SVD	13449	D_then_T200_RCT-Tx1	O	Kept components	RCT
Drug	Sequential_dox_trs	D_then_T200_RCT	Cell_line.Tx1	Plate.99	HAS1	0.85	-0.00452150506720567	pearson	1	Ttest_pvalue	Coefficient_of_eigenassay	SVD_pCMs_dplus3CT	NoPrepr	SVD	13331	D_then_T200_RCT-Tx1	O	Kept components	RCT
Drug	Sequential_dox_trs	D_then_T200_RCT	Cell_line.Tx1	Plate.99	HAS2	0.85	-0.00542967724712908	pearson	1	Ttest_pvalue	Coefficient_of_eigenassay	SVD_pCMs_dplus3CT	NoPrepr	SVD	12982	D_then_T200_RCT-Tx1	O	Kept components	RCT
Drug	Sequential_dox_trs	D_then_T200_RCT	Cell_line.Tx1	Plate.99	HAS3	0.85	-0.0628701744182045	pearson	1	Ttest_pvalue	Coefficient_of_eigenassay	SVD_pCMs_dplus3CT	NoPrepr	SVD	1476	D_then_T200_RCT-Tx1	O	Kept components	RCT
Drug	Sequential_dox_trs	D_then_T200_RCT	Cell_line.Tx1	Plate.99	HASPIN	0.85	-0.00704247875760285	pearson	1	Ttest_pvalue	Coefficient_of_eigenassay	SVD_pCMs_dplus3CT	NoPrepr	SVD	12353	D_then_T200_RCT-Tx1	O	Kept components	RCT
Drug	Sequential_dox_trs	D_then_T200_RCT	Cell_line.Tx1	Plate.99	HAT1	0.85	0.0378043437174169	pearson	1	Ttest_pvalue	Coefficient_of_eigenassay	SVD_pCMs_dplus3CT	NoPrepr	SVD	4178	D_then_T200_RCT-Tx1	O	Kept components	RCT
Drug	Sequential_dox_trs	D_then_T200_RCT	Cell_line.Tx1	Plate.99	HAUS1	0.85	0.0361069743561139	pearson	1	Ttest_pvalue	Coefficient_of_eigenassay	SVD_pCMs_dplus3CT	NoPrepr	SVD	4464	D_then_T200_RCT-Tx1	O	Kept components	RCT
Drug	Sequential_dox_trs	D_then_T200_RCT	Cell_line.Tx1	Plate.99	HAUS2	0.85	0.0367963641446491	pearson	1	Ttest_pvalue	Coefficient_of_eigenassay	SVD_pCMs_dplus3CT	NoPrepr	SVD	4356	D_then_T200_RCT-Tx1	O	Kept components	RCT
Drug	Sequential_dox_trs	D_then_T200_RCT	Cell_line.Tx1	Plate.99	HAUS3	0.85	0.0289294443773542	pearson	1	Ttest_pvalue	Coefficient_of_eigenassay	SVD_pCMs_dplus3CT	NoPrepr	SVD	5805	D_then_T200_RCT-Tx1	O	Kept components	RCT
Drug	Sequential_dox_trs	D_then_T200_RCT	Cell_line.Tx1	Plate.99	HAUS4	0.85	-0.00920256504405096	pearson	1	Ttest_pvalue	Coefficient_of_eigenassay	SVD_pCMs_dplus3CT	NoPrepr	SVD	11566	D_then_T200_RCT-Tx1	O	Kept components	RCT
Drug	Sequential_dox_trs	D_then_T200_RCT	Cell_line.Tx1	Plate.99	HAUS5	0.85	0.0303173186969559	pearson	1	Ttest_pvalue	Coefficient_of_eigenassay	SVD_pCMs_dplus3CT	NoPrepr	SVD	5535	D_then_T200_RCT-Tx1	O	Kept components	RCT
Drug	Sequential_dox_trs	D_then_T200_RCT	Cell_line.Tx1	Plate.99	HAUS6	0.85	-0.0726897653009276	pearson	1	Ttest_pvalue	Coefficient_of_eigenassay	SVD_pCMs_dplus3CT	NoPrepr	SVD	1025	D_then_T200_RCT-Tx1	O	Kept components	RCT
Drug	Sequential_dox_trs	D_then_T200_RCT	Cell_line.Tx1	Plate.99	HAUS7	0.85	-0.00883913394615996	pearson	1	Ttest_pvalue	Coefficient_of_eigenassay	SVD_pCMs_dplus3CT	NoPrepr	SVD	11717	D_then_T200_RCT-Tx1	O	Kept components	RCT
Drug	Sequential_dox_trs	D_then_T200_RCT	Cell_line.Tx1	Plate.99	HAUS8	0.85	0.0236748299781258	pearson	1	Ttest_pvalue	Coefficient_of_eigenassay	SVD_pCMs_dplus3CT	NoPrepr	SVD	7065	D_then_T200_RCT-Tx1	O	Kept components	RCT
Drug	Sequential_dox_trs	D_then_T200_RCT	Cell_line.Tx1	Plate.99	HAX1	0.85	-0.0487350688467531	pearson	1	Ttest_pvalue	Coefficient_of_eigenassay	SVD_pCMs_dplus3CT	NoPrepr	SVD	2667	D_then_T200_RCT-Tx1	O	Kept components	RCT
Drug	Sequential_dox_trs	D_then_T200_RCT	Cell_line.Tx1	Plate.99	HBB	0.85	0.00833143976527386	pearson	1	Ttest_pvalue	Coefficient_of_eigenassay	SVD_pCMs_dplus3CT	NoPrepr	SVD	11897	D_then_T200_RCT-Tx1	O	Kept components	RCT
Drug	Sequential_dox_trs	D_then_T200_RCT	Cell_line.Tx1	Plate.99	HBD	0.85	-0.00185285939123593	pearson	1	Ttest_pvalue	Coefficient_of_eigenassay	SVD_pCMs_dplus3CT	NoPrepr	SVD	14410	D_then_T200_RCT-Tx1	O	Kept components	RCT
Drug	Sequential_dox_trs	D_then_T200_RCT	Cell_line.Tx1	Plate.99	HBEGF	0.85	-0.0872788604994034	pearson	1	Ttest_pvalue	Coefficient_of_eigenassay	SVD_pCMs_dplus3CT	NoPrepr	SVD	558	D_then_T200_RCT-Tx1	O	Kept components	RCT
Drug	Sequential_dox_trs	D_then_T200_RCT	Cell_line.Tx1	Plate.99	HBP1	0.85	0.0213024747252661	pearson	1	Ttest_pvalue	Coefficient_of_eigenassay	SVD_pCMs_dplus3CT	NoPrepr	SVD	7691	D_then_T200_RCT-Tx1	O	Kept components	RCT
Drug	Sequential_dox_trs	D_then_T200_RCT	Cell_line.Tx1	Plate.99	HBQ1	0.85	-0.0108461349367895	pearson	1	Ttest_pvalue	Coefficient_of_eigenassay	SVD_pCMs_dplus3CT	NoPrepr	SVD	11003	D_then_T200_RCT-Tx1	O	Kept components	RCT
Drug	Sequential_dox_trs	D_then_T200_RCT	Cell_line.Tx1	Plate.99	HBS1L	0.85	-0.0248103001174804	pearson	1	Ttest_pvalue	Coefficient_of_eigenassay	SVD_pCMs_dplus3CT	NoPrepr	SVD	6793	D_then_T200_RCT-Tx1	O	Kept components	RCT
Drug	Sequential_dox_trs	D_then_T200_RCT	Cell_line.Tx1	Plate.99	HCCS	0.85	-0.0140819994639997	pearson	1	Ttest_pvalue	Coefficient_of_eigenassay	SVD_pCMs_dplus3CT	NoPrepr	SVD	9891	D_then_T200_RCT-Tx1	O	Kept components	RCT
Drug	Sequential_dox_trs	D_then_T200_RCT	Cell_line.Tx1	Plate.99	HCFC1	0.85	-0.052359355255318	pearson	1	Ttest_pvalue	Coefficient_of_eigenassay	SVD_pCMs_dplus3CT	NoPrepr	SVD	2286	D_then_T200_RCT-Tx1	O	Kept components	RCT
Drug	Sequential_dox_trs	D_then_T200_RCT	Cell_line.Tx1	Plate.99	HCFC1R1	0.85	-0.0426729895344404	pearson	1	Ttest_pvalue	Coefficient_of_eigenassay	SVD_pCMs_dplus3CT	NoPrepr	SVD	3425	D_then_T200_RCT-Tx1	O	Kept components	RCT
Drug	Sequential_dox_trs	D_then_T200_RCT	Cell_line.Tx1	Plate.99	HCFC2	0.85	-0.00506435363443692	pearson	1	Ttest_pvalue	Coefficient_of_eigenassay	SVD_pCMs_dplus3CT	NoPrepr	SVD	13127	D_then_T200_RCT-Tx1	O	Kept components	RCT
Drug	Sequential_dox_trs	D_then_T200_RCT	Cell_line.Tx1	Plate.99	HCLS1	0.85	-0.00221250702007944	pearson	1	Ttest_pvalue	Coefficient_of_eigenassay	SVD_pCMs_dplus3CT	NoPrepr	SVD	14251	D_then_T200_RCT-Tx1	O	Kept components	RCT
Drug	Sequential_dox_trs	D_then_T200_RCT	Cell_line.Tx1	Plate.99	HCN1	0.85	-0.0228846941700171	pearson	1	Ttest_pvalue	Coefficient_of_eigenassay	SVD_pCMs_dplus3CT	NoPrepr	SVD	7266	D_then_T200_RCT-Tx1	O	Kept components	RCT
Drug	Sequential_dox_trs	D_then_T200_RCT	Cell_line.Tx1	Plate.99	HCN2	0.85	-0.0391016397026288	pearson	1	Ttest_pvalue	Coefficient_of_eigenassay	SVD_pCMs_dplus3CT	NoPrepr	SVD	3951	D_then_T200_RCT-Tx1	O	Kept components	RCT
Drug	Sequential_dox_trs	D_then_T200_RCT	Cell_line.Tx1	Plate.99	HCN4	0.85	-0.0319835749915529	pearson	1	Ttest_pvalue	Coefficient_of_eigenassay	SVD_pCMs_dplus3CT	NoPrepr	SVD	5207	D_then_T200_RCT-Tx1	O	Kept components	RCT
Drug	Sequential_dox_trs	D_then_T200_RCT	Cell_line.Tx1	Plate.99	HCRT	0.85	0.0155851264382506	pearson	1	Ttest_pvalue	Coefficient_of_eigenassay	SVD_pCMs_dplus3CT	NoPrepr	SVD	9401	D_then_T200_RCT-Tx1	O	Kept components	RCT
Drug	Sequential_dox_trs	D_then_T200_RCT	Cell_line.Tx1	Plate.99	HCRTR1	0.85	0.00096261190828814	pearson	1	Ttest_pvalue	Coefficient_of_eigenassay	SVD_pCMs_dplus3CT	NoPrepr	SVD	14804	D_then_T200_RCT-Tx1	O	Kept components	RCT
Drug	Sequential_dox_trs	D_then_T200_RCT	Cell_line.Tx1	Plate.99	HCRTR2	0.85	-0.0279980952617624	pearson	1	Ttest_pvalue	Coefficient_of_eigenassay	SVD_pCMs_dplus3CT	NoPrepr	SVD	6028	D_then_T200_RCT-Tx1	O	Kept components	RCT
Drug	Sequential_dox_trs	D_then_T200_RCT	Cell_line.Tx1	Plate.99	HCST	0.85	0.0349321978466093	pearson	1	Ttest_pvalue	Coefficient_of_eigenassay	SVD_pCMs_dplus3CT	NoPrepr	SVD	4671	D_then_T200_RCT-Tx1	O	Kept components	RCT
Drug	Sequential_dox_trs	D_then_T200_RCT	Cell_line.Tx1	Plate.99	HDAC1	0.85	-0.00152530691198857	pearson	1	Ttest_pvalue	Coefficient_of_eigenassay	SVD_pCMs_dplus3CT	NoPrepr	SVD	14555	D_then_T200_RCT-Tx1	O	Kept components	RCT
Drug	Sequential_dox_trs	D_then_T200_RCT	Cell_line.Tx1	Plate.99	HDAC10	0.85	0.00450819982156612	pearson	1	Ttest_pvalue	Coefficient_of_eigenassay	SVD_pCMs_dplus3CT	NoPrepr	SVD	13335	D_then_T200_RCT-Tx1	O	Kept components	RCT
Drug	Sequential_dox_trs	D_then_T200_RCT	Cell_line.Tx1	Plate.99	HDAC11	0.85	0.000340369457170743	pearson	1	Ttest_pvalue	Coefficient_of_eigenassay	SVD_pCMs_dplus3CT	NoPrepr	SVD	15119	D_then_T200_RCT-Tx1	O	Kept components	RCT
Drug	Sequential_dox_trs	D_then_T200_RCT	Cell_line.Tx1	Plate.99	HDAC2	0.85	0.00391193330835884	pearson	1	Ttest_pvalue	Coefficient_of_eigenassay	SVD_pCMs_dplus3CT	NoPrepr	SVD	13621	D_then_T200_RCT-Tx1	O	Kept components	RCT
Drug	Sequential_dox_trs	D_then_T200_RCT	Cell_line.Tx1	Plate.99	HDAC3	0.85	-0.013357496918042	pearson	1	Ttest_pvalue	Coefficient_of_eigenassay	SVD_pCMs_dplus3CT	NoPrepr	SVD	10126	D_then_T200_RCT-Tx1	O	Kept components	RCT
Drug	Sequential_dox_trs	D_then_T200_RCT	Cell_line.Tx1	Plate.99	HDAC4	0.85	0.0117354183552993	pearson	1	Ttest_pvalue	Coefficient_of_eigenassay	SVD_pCMs_dplus3CT	NoPrepr	SVD	10703	D_then_T200_RCT-Tx1	O	Kept components	RCT
Drug	Sequential_dox_trs	D_then_T200_RCT	Cell_line.Tx1	Plate.99	HDAC5	0.85	-0.014132203113612	pearson	1	Ttest_pvalue	Coefficient_of_eigenassay	SVD_pCMs_dplus3CT	NoPrepr	SVD	9877	D_then_T200_RCT-Tx1	O	Kept components	RCT
Drug	Sequential_dox_trs	D_then_T200_RCT	Cell_line.Tx1	Plate.99	HDAC6	0.85	-0.0662984369755921	pearson	1	Ttest_pvalue	Coefficient_of_eigenassay	SVD_pCMs_dplus3CT	NoPrepr	SVD	1301	D_then_T200_RCT-Tx1	O	Kept components	RCT
Drug	Sequential_dox_trs	D_then_T200_RCT	Cell_line.Tx1	Plate.99	HDAC7	0.85	-0.00567554709882996	pearson	1	Ttest_pvalue	Coefficient_of_eigenassay	SVD_pCMs_dplus3CT	NoPrepr	SVD	12891	D_then_T200_RCT-Tx1	O	Kept components	RCT
Drug	Sequential_dox_trs	D_then_T200_RCT	Cell_line.Tx1	Plate.99	HDAC8	0.85	0.00490259280333519	pearson	1	Ttest_pvalue	Coefficient_of_eigenassay	SVD_pCMs_dplus3CT	NoPrepr	SVD	13186	D_then_T200_RCT-Tx1	O	Kept components	RCT
Drug	Sequential_dox_trs	D_then_T200_RCT	Cell_line.Tx1	Plate.99	HDAC9	0.85	-0.0104333889566804	pearson	1	Ttest_pvalue	Coefficient_of_eigenassay	SVD_pCMs_dplus3CT	NoPrepr	SVD	11144	D_then_T200_RCT-Tx1	O	Kept components	RCT
Drug	Sequential_dox_trs	D_then_T200_RCT	Cell_line.Tx1	Plate.99	HDDC2	0.85	-0.00994829567376713	pearson	1	Ttest_pvalue	Coefficient_of_eigenassay	SVD_pCMs_dplus3CT	NoPrepr	SVD	11298	D_then_T200_RCT-Tx1	O	Kept components	RCT
Drug	Sequential_dox_trs	D_then_T200_RCT	Cell_line.Tx1	Plate.99	HDDC3	0.85	0.00708829932807633	pearson	1	Ttest_pvalue	Coefficient_of_eigenassay	SVD_pCMs_dplus3CT	NoPrepr	SVD	12332	D_then_T200_RCT-Tx1	O	Kept components	RCT
Drug	Sequential_dox_trs	D_then_T200_RCT	Cell_line.Tx1	Plate.99	HDGF	0.85	-0.0243502856780217	pearson	1	Ttest_pvalue	Coefficient_of_eigenassay	SVD_pCMs_dplus3CT	NoPrepr	SVD	6916	D_then_T200_RCT-Tx1	O	Kept components	RCT
Drug	Sequential_dox_trs	D_then_T200_RCT	Cell_line.Tx1	Plate.99	HDGFL2	0.85	-0.0273104000542143	pearson	1	Ttest_pvalue	Coefficient_of_eigenassay	SVD_pCMs_dplus3CT	NoPrepr	SVD	6186	D_then_T200_RCT-Tx1	O	Kept components	RCT
Drug	Sequential_dox_trs	D_then_T200_RCT	Cell_line.Tx1	Plate.99	HDGFL3	0.85	0.00920964053179657	pearson	1	Ttest_pvalue	Coefficient_of_eigenassay	SVD_pCMs_dplus3CT	NoPrepr	SVD	11563	D_then_T200_RCT-Tx1	O	Kept components	RCT
Drug	Sequential_dox_trs	D_then_T200_RCT	Cell_line.Tx1	Plate.99	HDHD2	0.85	-0.0157263216421669	pearson	1	Ttest_pvalue	Coefficient_of_eigenassay	SVD_pCMs_dplus3CT	NoPrepr	SVD	9353	D_then_T200_RCT-Tx1	O	Kept components	RCT
Drug	Sequential_dox_trs	D_then_T200_RCT	Cell_line.Tx1	Plate.99	HDHD3	0.85	0.0904769594139611	pearson	1	Ttest_pvalue	Coefficient_of_eigenassay	SVD_pCMs_dplus3CT	NoPrepr	SVD	506	D_then_T200_RCT-Tx1	O	Kept components	RCT
Drug	Sequential_dox_trs	D_then_T200_RCT	Cell_line.Tx1	Plate.99	HDHD5	0.85	0.0888091543967299	pearson	1	Ttest_pvalue	Coefficient_of_eigenassay	SVD_pCMs_dplus3CT	NoPrepr	SVD	532	D_then_T200_RCT-Tx1	O	Kept components	RCT
Drug	Sequential_dox_trs	D_then_T200_RCT	Cell_line.Tx1	Plate.99	HDLBP	0.85	-0.00877422349831171	pearson	1	Ttest_pvalue	Coefficient_of_eigenassay	SVD_pCMs_dplus3CT	NoPrepr	SVD	11744	D_then_T200_RCT-Tx1	O	Kept components	RCT
Drug	Sequential_dox_trs	D_then_T200_RCT	Cell_line.Tx1	Plate.99	HDX	0.85	-0.0143810308928413	pearson	1	Ttest_pvalue	Coefficient_of_eigenassay	SVD_pCMs_dplus3CT	NoPrepr	SVD	9788	D_then_T200_RCT-Tx1	O	Kept components	RCT
Drug	Sequential_dox_trs	D_then_T200_RCT	Cell_line.Tx1	Plate.99	HEATR1	0.85	0.0103529246718473	pearson	1	Ttest_pvalue	Coefficient_of_eigenassay	SVD_pCMs_dplus3CT	NoPrepr	SVD	11171	D_then_T200_RCT-Tx1	O	Kept components	RCT
Drug	Sequential_dox_trs	D_then_T200_RCT	Cell_line.Tx1	Plate.99	HEATR3	0.85	0.0101068193498674	pearson	1	Ttest_pvalue	Coefficient_of_eigenassay	SVD_pCMs_dplus3CT	NoPrepr	SVD	11250	D_then_T200_RCT-Tx1	O	Kept components	RCT
Drug	Sequential_dox_trs	D_then_T200_RCT	Cell_line.Tx1	Plate.99	HEATR4	0.85	-0.0139527849636095	pearson	1	Ttest_pvalue	Coefficient_of_eigenassay	SVD_pCMs_dplus3CT	NoPrepr	SVD	9926	D_then_T200_RCT-Tx1	O	Kept components	RCT
Drug	Sequential_dox_trs	D_then_T200_RCT	Cell_line.Tx1	Plate.99	HEATR5A	0.85	-0.0188635916939063	pearson	1	Ttest_pvalue	Coefficient_of_eigenassay	SVD_pCMs_dplus3CT	NoPrepr	SVD	8423	D_then_T200_RCT-Tx1	O	Kept components	RCT
Drug	Sequential_dox_trs	D_then_T200_RCT	Cell_line.Tx1	Plate.99	HEATR5B	0.85	-0.0359596098245499	pearson	1	Ttest_pvalue	Coefficient_of_eigenassay	SVD_pCMs_dplus3CT	NoPrepr	SVD	4495	D_then_T200_RCT-Tx1	O	Kept components	RCT
Drug	Sequential_dox_trs	D_then_T200_RCT	Cell_line.Tx1	Plate.99	HEATR6	0.85	0.00437289071152583	pearson	1	Ttest_pvalue	Coefficient_of_eigenassay	SVD_pCMs_dplus3CT	NoPrepr	SVD	13392	D_then_T200_RCT-Tx1	O	Kept components	RCT
Drug	Sequential_dox_trs	D_then_T200_RCT	Cell_line.Tx1	Plate.99	HEBP1	0.85	0.00137411917480535	pearson	1	Ttest_pvalue	Coefficient_of_eigenassay	SVD_pCMs_dplus3CT	NoPrepr	SVD	14622	D_then_T200_RCT-Tx1	O	Kept components	RCT
Drug	Sequential_dox_trs	D_then_T200_RCT	Cell_line.Tx1	Plate.99	HEBP2	0.85	-0.00350108844908673	pearson	1	Ttest_pvalue	Coefficient_of_eigenassay	SVD_pCMs_dplus3CT	NoPrepr	SVD	13768	D_then_T200_RCT-Tx1	O	Kept components	RCT
Drug	Sequential_dox_trs	D_then_T200_RCT	Cell_line.Tx1	Plate.99	HECA	0.85	-0.0128811817252428	pearson	1	Ttest_pvalue	Coefficient_of_eigenassay	SVD_pCMs_dplus3CT	NoPrepr	SVD	10287	D_then_T200_RCT-Tx1	O	Kept components	RCT
Drug	Sequential_dox_trs	D_then_T200_RCT	Cell_line.Tx1	Plate.99	HECTD1	0.85	-0.0035691852052392	pearson	1	Ttest_pvalue	Coefficient_of_eigenassay	SVD_pCMs_dplus3CT	NoPrepr	SVD	13749	D_then_T200_RCT-Tx1	O	Kept components	RCT
Drug	Sequential_dox_trs	D_then_T200_RCT	Cell_line.Tx1	Plate.99	HECTD2	0.85	0.00986010178444264	pearson	1	Ttest_pvalue	Coefficient_of_eigenassay	SVD_pCMs_dplus3CT	NoPrepr	SVD	11334	D_then_T200_RCT-Tx1	O	Kept components	RCT
Drug	Sequential_dox_trs	D_then_T200_RCT	Cell_line.Tx1	Plate.99	HECTD3	0.85	-0.0406112027525307	pearson	1	Ttest_pvalue	Coefficient_of_eigenassay	SVD_pCMs_dplus3CT	NoPrepr	SVD	3734	D_then_T200_RCT-Tx1	O	Kept components	RCT
Drug	Sequential_dox_trs	D_then_T200_RCT	Cell_line.Tx1	Plate.99	HECTD4	0.85	-0.00595682565470208	pearson	1	Ttest_pvalue	Coefficient_of_eigenassay	SVD_pCMs_dplus3CT	NoPrepr	SVD	12767	D_then_T200_RCT-Tx1	O	Kept components	RCT
Drug	Sequential_dox_trs	D_then_T200_RCT	Cell_line.Tx1	Plate.99	HECW1	0.85	0.0096842827205857	pearson	1	Ttest_pvalue	Coefficient_of_eigenassay	SVD_pCMs_dplus3CT	NoPrepr	SVD	11401	D_then_T200_RCT-Tx1	O	Kept components	RCT
Drug	Sequential_dox_trs	D_then_T200_RCT	Cell_line.Tx1	Plate.99	HECW2	0.85	-0.0051631644958678	pearson	1	Ttest_pvalue	Coefficient_of_eigenassay	SVD_pCMs_dplus3CT	NoPrepr	SVD	13091	D_then_T200_RCT-Tx1	O	Kept components	RCT
Drug	Sequential_dox_trs	D_then_T200_RCT	Cell_line.Tx1	Plate.99	HEG1	0.85	-0.0803768058799571	pearson	1	Ttest_pvalue	Coefficient_of_eigenassay	SVD_pCMs_dplus3CT	NoPrepr	SVD	742	D_then_T200_RCT-Tx1	O	Kept components	RCT
Drug	Sequential_dox_trs	D_then_T200_RCT	Cell_line.Tx1	Plate.99	HELB	0.85	-0.00727366977253143	pearson	1	Ttest_pvalue	Coefficient_of_eigenassay	SVD_pCMs_dplus3CT	NoPrepr	SVD	12271	D_then_T200_RCT-Tx1	O	Kept components	RCT
Drug	Sequential_dox_trs	D_then_T200_RCT	Cell_line.Tx1	Plate.99	HELLS	0.85	0.0753534727830898	pearson	1	Ttest_pvalue	Coefficient_of_eigenassay	SVD_pCMs_dplus3CT	NoPrepr	SVD	906	D_then_T200_RCT-Tx1	O	Kept components	RCT
Drug	Sequential_dox_trs	D_then_T200_RCT	Cell_line.Tx1	Plate.99	HELQ	0.85	0.0155046554608789	pearson	1	Ttest_pvalue	Coefficient_of_eigenassay	SVD_pCMs_dplus3CT	NoPrepr	SVD	9430	D_then_T200_RCT-Tx1	O	Kept components	RCT
Drug	Sequential_dox_trs	D_then_T200_RCT	Cell_line.Tx1	Plate.99	HELZ	0.85	-0.0253396783799132	pearson	1	Ttest_pvalue	Coefficient_of_eigenassay	SVD_pCMs_dplus3CT	NoPrepr	SVD	6652	D_then_T200_RCT-Tx1	O	Kept components	RCT
Drug	Sequential_dox_trs	D_then_T200_RCT	Cell_line.Tx1	Plate.99	HELZ2	0.85	-0.0389867170514247	pearson	1	Ttest_pvalue	Coefficient_of_eigenassay	SVD_pCMs_dplus3CT	NoPrepr	SVD	3968	D_then_T200_RCT-Tx1	O	Kept components	RCT
Drug	Sequential_dox_trs	D_then_T200_RCT	Cell_line.Tx1	Plate.99	HEMK1	0.85	-0.0234107050961753	pearson	1	Ttest_pvalue	Coefficient_of_eigenassay	SVD_pCMs_dplus3CT	NoPrepr	SVD	7139	D_then_T200_RCT-Tx1	O	Kept components	RCT
Drug	Sequential_dox_trs	D_then_T200_RCT	Cell_line.Tx1	Plate.99	HENMT1	0.85	0.023447300102625	pearson	1	Ttest_pvalue	Coefficient_of_eigenassay	SVD_pCMs_dplus3CT	NoPrepr	SVD	7127	D_then_T200_RCT-Tx1	O	Kept components	RCT
Drug	Sequential_dox_trs	D_then_T200_RCT	Cell_line.Tx1	Plate.99	HEPACAM2	0.85	-0.0339381890335851	pearson	1	Ttest_pvalue	Coefficient_of_eigenassay	SVD_pCMs_dplus3CT	NoPrepr	SVD	4850	D_then_T200_RCT-Tx1	O	Kept components	RCT
Drug	Sequential_dox_trs	D_then_T200_RCT	Cell_line.Tx1	Plate.99	HEPH	0.85	-0.0322191093259043	pearson	1	Ttest_pvalue	Coefficient_of_eigenassay	SVD_pCMs_dplus3CT	NoPrepr	SVD	5165	D_then_T200_RCT-Tx1	O	Kept components	RCT
Drug	Sequential_dox_trs	D_then_T200_RCT	Cell_line.Tx1	Plate.99	HEPHL1	0.85	-0.0457234749584617	pearson	1	Ttest_pvalue	Coefficient_of_eigenassay	SVD_pCMs_dplus3CT	NoPrepr	SVD	3016	D_then_T200_RCT-Tx1	O	Kept components	RCT
Drug	Sequential_dox_trs	D_then_T200_RCT	Cell_line.Tx1	Plate.99	HERC1	0.85	0.0149998956008082	pearson	1	Ttest_pvalue	Coefficient_of_eigenassay	SVD_pCMs_dplus3CT	NoPrepr	SVD	9569	D_then_T200_RCT-Tx1	O	Kept components	RCT
Drug	Sequential_dox_trs	D_then_T200_RCT	Cell_line.Tx1	Plate.99	HERC2	0.85	0.0971923042018703	pearson	1	Ttest_pvalue	Coefficient_of_eigenassay	SVD_pCMs_dplus3CT	NoPrepr	SVD	417	D_then_T200_RCT-Tx1	O	Kept components	RCT
Drug	Sequential_dox_trs	D_then_T200_RCT	Cell_line.Tx1	Plate.99	HERC3	0.85	-0.0828070722046651	pearson	1	Ttest_pvalue	Coefficient_of_eigenassay	SVD_pCMs_dplus3CT	NoPrepr	SVD	672	D_then_T200_RCT-Tx1	O	Kept components	RCT
Drug	Sequential_dox_trs	D_then_T200_RCT	Cell_line.Tx1	Plate.99	HERC4	0.85	0.013159023271305	pearson	1	Ttest_pvalue	Coefficient_of_eigenassay	SVD_pCMs_dplus3CT	NoPrepr	SVD	10189	D_then_T200_RCT-Tx1	O	Kept components	RCT
Drug	Sequential_dox_trs	D_then_T200_RCT	Cell_line.Tx1	Plate.99	HERC5	0.85	0.00464354105142206	pearson	1	Ttest_pvalue	Coefficient_of_eigenassay	SVD_pCMs_dplus3CT	NoPrepr	SVD	13290	D_then_T200_RCT-Tx1	O	Kept components	RCT
Drug	Sequential_dox_trs	D_then_T200_RCT	Cell_line.Tx1	Plate.99	HERC6	0.85	-0.0299374369601139	pearson	1	Ttest_pvalue	Coefficient_of_eigenassay	SVD_pCMs_dplus3CT	NoPrepr	SVD	5600	D_then_T200_RCT-Tx1	O	Kept components	RCT
Drug	Sequential_dox_trs	D_then_T200_RCT	Cell_line.Tx1	Plate.99	HERPUD1	0.85	0.0184332709009319	pearson	1	Ttest_pvalue	Coefficient_of_eigenassay	SVD_pCMs_dplus3CT	NoPrepr	SVD	8547	D_then_T200_RCT-Tx1	O	Kept components	RCT
Drug	Sequential_dox_trs	D_then_T200_RCT	Cell_line.Tx1	Plate.99	HERPUD2	0.85	-0.0111738890491694	pearson	1	Ttest_pvalue	Coefficient_of_eigenassay	SVD_pCMs_dplus3CT	NoPrepr	SVD	10877	D_then_T200_RCT-Tx1	O	Kept components	RCT
Drug	Sequential_dox_trs	D_then_T200_RCT	Cell_line.Tx1	Plate.99	HES1	0.85	0.0623609230798545	pearson	1	Ttest_pvalue	Coefficient_of_eigenassay	SVD_pCMs_dplus3CT	NoPrepr	SVD	1507	D_then_T200_RCT-Tx1	O	Kept components	RCT
Drug	Sequential_dox_trs	D_then_T200_RCT	Cell_line.Tx1	Plate.99	HES4	0.85	0.0359931668209855	pearson	1	Ttest_pvalue	Coefficient_of_eigenassay	SVD_pCMs_dplus3CT	NoPrepr	SVD	4488	D_then_T200_RCT-Tx1	O	Kept components	RCT
Drug	Sequential_dox_trs	D_then_T200_RCT	Cell_line.Tx1	Plate.99	HES6	0.85	0.124001217843728	pearson	1	Ttest_pvalue	Coefficient_of_eigenassay	SVD_pCMs_dplus3CT	NoPrepr	SVD	165	D_then_T200_RCT-Tx1	O	Kept components	RCT
Drug	Sequential_dox_trs	D_then_T200_RCT	Cell_line.Tx1	Plate.99	HES7	0.85	-0.00946501085614938	pearson	1	Ttest_pvalue	Coefficient_of_eigenassay	SVD_pCMs_dplus3CT	NoPrepr	SVD	11470	D_then_T200_RCT-Tx1	O	Kept components	RCT
Drug	Sequential_dox_trs	D_then_T200_RCT	Cell_line.Tx1	Plate.99	HESX1	0.85	0.0204934020268591	pearson	1	Ttest_pvalue	Coefficient_of_eigenassay	SVD_pCMs_dplus3CT	NoPrepr	SVD	7927	D_then_T200_RCT-Tx1	O	Kept components	RCT
Drug	Sequential_dox_trs	D_then_T200_RCT	Cell_line.Tx1	Plate.99	HEXA	0.85	-0.016335022702825	pearson	1	Ttest_pvalue	Coefficient_of_eigenassay	SVD_pCMs_dplus3CT	NoPrepr	SVD	9157	D_then_T200_RCT-Tx1	O	Kept components	RCT
Drug	Sequential_dox_trs	D_then_T200_RCT	Cell_line.Tx1	Plate.99	HEXB	0.85	0.0241489155208235	pearson	1	Ttest_pvalue	Coefficient_of_eigenassay	SVD_pCMs_dplus3CT	NoPrepr	SVD	6966	D_then_T200_RCT-Tx1	O	Kept components	RCT
Drug	Sequential_dox_trs	D_then_T200_RCT	Cell_line.Tx1	Plate.99	HEXDC	0.85	-0.00609536293929261	pearson	1	Ttest_pvalue	Coefficient_of_eigenassay	SVD_pCMs_dplus3CT	NoPrepr	SVD	12717	D_then_T200_RCT-Tx1	O	Kept components	RCT
Drug	Sequential_dox_trs	D_then_T200_RCT	Cell_line.Tx1	Plate.99	HEXIM1	0.85	0.0422614187598104	pearson	1	Ttest_pvalue	Coefficient_of_eigenassay	SVD_pCMs_dplus3CT	NoPrepr	SVD	3488	D_then_T200_RCT-Tx1	O	Kept components	RCT
Drug	Sequential_dox_trs	D_then_T200_RCT	Cell_line.Tx1	Plate.99	HEXIM2	0.85	0.0537859989268426	pearson	1	Ttest_pvalue	Coefficient_of_eigenassay	SVD_pCMs_dplus3CT	NoPrepr	SVD	2152	D_then_T200_RCT-Tx1	O	Kept components	RCT
Drug	Sequential_dox_trs	D_then_T200_RCT	Cell_line.Tx1	Plate.99	HEY1	0.85	0.0872204680864732	pearson	1	Ttest_pvalue	Coefficient_of_eigenassay	SVD_pCMs_dplus3CT	NoPrepr	SVD	559	D_then_T200_RCT-Tx1	O	Kept components	RCT
Drug	Sequential_dox_trs	D_then_T200_RCT	Cell_line.Tx1	Plate.99	HEY2	0.85	-0.0147741695302306	pearson	1	Ttest_pvalue	Coefficient_of_eigenassay	SVD_pCMs_dplus3CT	NoPrepr	SVD	9653	D_then_T200_RCT-Tx1	O	Kept components	RCT
Drug	Sequential_dox_trs	D_then_T200_RCT	Cell_line.Tx1	Plate.99	HEYL	0.85	0.0803255547037402	pearson	1	Ttest_pvalue	Coefficient_of_eigenassay	SVD_pCMs_dplus3CT	NoPrepr	SVD	745	D_then_T200_RCT-Tx1	O	Kept components	RCT
Drug	Sequential_dox_trs	D_then_T200_RCT	Cell_line.Tx1	Plate.99	HFE	0.85	-0.00655099405893392	pearson	1	Ttest_pvalue	Coefficient_of_eigenassay	SVD_pCMs_dplus3CT	NoPrepr	SVD	12529	D_then_T200_RCT-Tx1	O	Kept components	RCT
Drug	Sequential_dox_trs	D_then_T200_RCT	Cell_line.Tx1	Plate.99	HFM1	0.85	-0.110187942379788	pearson	1	Ttest_pvalue	Coefficient_of_eigenassay	SVD_pCMs_dplus3CT	NoPrepr	SVD	262	D_then_T200_RCT-Tx1	O	Kept components	RCT
Drug	Sequential_dox_trs	D_then_T200_RCT	Cell_line.Tx1	Plate.99	HGF	0.85	-0.00891396222738743	pearson	1	Ttest_pvalue	Coefficient_of_eigenassay	SVD_pCMs_dplus3CT	NoPrepr	SVD	11675	D_then_T200_RCT-Tx1	O	Kept components	RCT
Drug	Sequential_dox_trs	D_then_T200_RCT	Cell_line.Tx1	Plate.99	HGFAC	0.85	0.0546503259377467	pearson	1	Ttest_pvalue	Coefficient_of_eigenassay	SVD_pCMs_dplus3CT	NoPrepr	SVD	2078	D_then_T200_RCT-Tx1	O	Kept components	RCT
Drug	Sequential_dox_trs	D_then_T200_RCT	Cell_line.Tx1	Plate.99	HGH1	0.85	-0.0320743422624888	pearson	1	Ttest_pvalue	Coefficient_of_eigenassay	SVD_pCMs_dplus3CT	NoPrepr	SVD	5186	D_then_T200_RCT-Tx1	O	Kept components	RCT
Drug	Sequential_dox_trs	D_then_T200_RCT	Cell_line.Tx1	Plate.99	HGS	0.85	-0.0266459938679824	pearson	1	Ttest_pvalue	Coefficient_of_eigenassay	SVD_pCMs_dplus3CT	NoPrepr	SVD	6349	D_then_T200_RCT-Tx1	O	Kept components	RCT
Drug	Sequential_dox_trs	D_then_T200_RCT	Cell_line.Tx1	Plate.99	HGSNAT	0.85	-0.0241494616863569	pearson	1	Ttest_pvalue	Coefficient_of_eigenassay	SVD_pCMs_dplus3CT	NoPrepr	SVD	6965	D_then_T200_RCT-Tx1	O	Kept components	RCT
Drug	Sequential_dox_trs	D_then_T200_RCT	Cell_line.Tx1	Plate.99	HHAT	0.85	0.0837571259180587	pearson	1	Ttest_pvalue	Coefficient_of_eigenassay	SVD_pCMs_dplus3CT	NoPrepr	SVD	650	D_then_T200_RCT-Tx1	O	Kept components	RCT
Drug	Sequential_dox_trs	D_then_T200_RCT	Cell_line.Tx1	Plate.99	HHATL	0.85	0.11394487654133	pearson	1	Ttest_pvalue	Coefficient_of_eigenassay	SVD_pCMs_dplus3CT	NoPrepr	SVD	233	D_then_T200_RCT-Tx1	O	Kept components	RCT
Drug	Sequential_dox_trs	D_then_T200_RCT	Cell_line.Tx1	Plate.99	HHEX	0.85	-0.00974250349782217	pearson	1	Ttest_pvalue	Coefficient_of_eigenassay	SVD_pCMs_dplus3CT	NoPrepr	SVD	11368	D_then_T200_RCT-Tx1	O	Kept components	RCT
Drug	Sequential_dox_trs	D_then_T200_RCT	Cell_line.Tx1	Plate.99	HHIP	0.85	-0.0380714791957259	pearson	1	Ttest_pvalue	Coefficient_of_eigenassay	SVD_pCMs_dplus3CT	NoPrepr	SVD	4131	D_then_T200_RCT-Tx1	O	Kept components	RCT
Drug	Sequential_dox_trs	D_then_T200_RCT	Cell_line.Tx1	Plate.99	HHIPL1	0.85	-0.0627367191830637	pearson	1	Ttest_pvalue	Coefficient_of_eigenassay	SVD_pCMs_dplus3CT	NoPrepr	SVD	1483	D_then_T200_RCT-Tx1	O	Kept components	RCT
Drug	Sequential_dox_trs	D_then_T200_RCT	Cell_line.Tx1	Plate.99	HHIPL2	0.85	0.00112438375294315	pearson	1	Ttest_pvalue	Coefficient_of_eigenassay	SVD_pCMs_dplus3CT	NoPrepr	SVD	14722	D_then_T200_RCT-Tx1	O	Kept components	RCT
Drug	Sequential_dox_trs	D_then_T200_RCT	Cell_line.Tx1	Plate.99	HHLA3	0.85	-0.0338583009135085	pearson	1	Ttest_pvalue	Coefficient_of_eigenassay	SVD_pCMs_dplus3CT	NoPrepr	SVD	4865	D_then_T200_RCT-Tx1	O	Kept components	RCT
Drug	Sequential_dox_trs	D_then_T200_RCT	Cell_line.Tx1	Plate.99	HIBADH	0.85	-0.00379910984205086	pearson	1	Ttest_pvalue	Coefficient_of_eigenassay	SVD_pCMs_dplus3CT	NoPrepr	SVD	13670	D_then_T200_RCT-Tx1	O	Kept components	RCT
Drug	Sequential_dox_trs	D_then_T200_RCT	Cell_line.Tx1	Plate.99	HIBCH	0.85	0.0179801169856366	pearson	1	Ttest_pvalue	Coefficient_of_eigenassay	SVD_pCMs_dplus3CT	NoPrepr	SVD	8674	D_then_T200_RCT-Tx1	O	Kept components	RCT
Drug	Sequential_dox_trs	D_then_T200_RCT	Cell_line.Tx1	Plate.99	HIC1	0.85	0.0649889750257571	pearson	1	Ttest_pvalue	Coefficient_of_eigenassay	SVD_pCMs_dplus3CT	NoPrepr	SVD	1360	D_then_T200_RCT-Tx1	O	Kept components	RCT
Drug	Sequential_dox_trs	D_then_T200_RCT	Cell_line.Tx1	Plate.99	HIC2	0.85	-0.028044057548108	pearson	1	Ttest_pvalue	Coefficient_of_eigenassay	SVD_pCMs_dplus3CT	NoPrepr	SVD	6022	D_then_T200_RCT-Tx1	O	Kept components	RCT
Drug	Sequential_dox_trs	D_then_T200_RCT	Cell_line.Tx1	Plate.99	HID1	0.85	0.00728841777145288	pearson	1	Ttest_pvalue	Coefficient_of_eigenassay	SVD_pCMs_dplus3CT	NoPrepr	SVD	12262	D_then_T200_RCT-Tx1	O	Kept components	RCT
Drug	Sequential_dox_trs	D_then_T200_RCT	Cell_line.Tx1	Plate.99	HIF1A	0.85	-0.0190258599231457	pearson	1	Ttest_pvalue	Coefficient_of_eigenassay	SVD_pCMs_dplus3CT	NoPrepr	SVD	8373	D_then_T200_RCT-Tx1	O	Kept components	RCT
Drug	Sequential_dox_trs	D_then_T200_RCT	Cell_line.Tx1	Plate.99	HIF1AN	0.85	-0.0311047449394263	pearson	1	Ttest_pvalue	Coefficient_of_eigenassay	SVD_pCMs_dplus3CT	NoPrepr	SVD	5374	D_then_T200_RCT-Tx1	O	Kept components	RCT
Drug	Sequential_dox_trs	D_then_T200_RCT	Cell_line.Tx1	Plate.99	HIF3A	0.85	-0.00991236897152816	pearson	1	Ttest_pvalue	Coefficient_of_eigenassay	SVD_pCMs_dplus3CT	NoPrepr	SVD	11310	D_then_T200_RCT-Tx1	O	Kept components	RCT
Drug	Sequential_dox_trs	D_then_T200_RCT	Cell_line.Tx1	Plate.99	HIGD1A	0.85	0.0202268308576333	pearson	1	Ttest_pvalue	Coefficient_of_eigenassay	SVD_pCMs_dplus3CT	NoPrepr	SVD	7996	D_then_T200_RCT-Tx1	O	Kept components	RCT
Drug	Sequential_dox_trs	D_then_T200_RCT	Cell_line.Tx1	Plate.99	HIGD1B	0.85	-0.00654812102532805	pearson	1	Ttest_pvalue	Coefficient_of_eigenassay	SVD_pCMs_dplus3CT	NoPrepr	SVD	12531	D_then_T200_RCT-Tx1	O	Kept components	RCT
Drug	Sequential_dox_trs	D_then_T200_RCT	Cell_line.Tx1	Plate.99	HIGD1C	0.85	-0.0565108082314948	pearson	1	Ttest_pvalue	Coefficient_of_eigenassay	SVD_pCMs_dplus3CT	NoPrepr	SVD	1916	D_then_T200_RCT-Tx1	O	Kept components	RCT
Drug	Sequential_dox_trs	D_then_T200_RCT	Cell_line.Tx1	Plate.99	HIGD2A	0.85	0.029162304569587	pearson	1	Ttest_pvalue	Coefficient_of_eigenassay	SVD_pCMs_dplus3CT	NoPrepr	SVD	5742	D_then_T200_RCT-Tx1	O	Kept components	RCT
Drug	Sequential_dox_trs	D_then_T200_RCT	Cell_line.Tx1	Plate.99	HIKESHI	0.85	-0.00614940569908285	pearson	1	Ttest_pvalue	Coefficient_of_eigenassay	SVD_pCMs_dplus3CT	NoPrepr	SVD	12704	D_then_T200_RCT-Tx1	O	Kept components	RCT
Drug	Sequential_dox_trs	D_then_T200_RCT	Cell_line.Tx1	Plate.99	HILPDA	0.85	0.0380714095364625	pearson	1	Ttest_pvalue	Coefficient_of_eigenassay	SVD_pCMs_dplus3CT	NoPrepr	SVD	4132	D_then_T200_RCT-Tx1	O	Kept components	RCT
Drug	Sequential_dox_trs	D_then_T200_RCT	Cell_line.Tx1	Plate.99	HINFP	0.85	-0.00838917199015564	pearson	1	Ttest_pvalue	Coefficient_of_eigenassay	SVD_pCMs_dplus3CT	NoPrepr	SVD	11869	D_then_T200_RCT-Tx1	O	Kept components	RCT
Drug	Sequential_dox_trs	D_then_T200_RCT	Cell_line.Tx1	Plate.99	HINT1	0.85	0.012748306862884	pearson	1	Ttest_pvalue	Coefficient_of_eigenassay	SVD_pCMs_dplus3CT	NoPrepr	SVD	10341	D_then_T200_RCT-Tx1	O	Kept components	RCT
Drug	Sequential_dox_trs	D_then_T200_RCT	Cell_line.Tx1	Plate.99	HINT2	0.85	-0.0565310830606863	pearson	1	Ttest_pvalue	Coefficient_of_eigenassay	SVD_pCMs_dplus3CT	NoPrepr	SVD	1912	D_then_T200_RCT-Tx1	O	Kept components	RCT
Drug	Sequential_dox_trs	D_then_T200_RCT	Cell_line.Tx1	Plate.99	HINT3	0.85	0.0729440503728315	pearson	1	Ttest_pvalue	Coefficient_of_eigenassay	SVD_pCMs_dplus3CT	NoPrepr	SVD	1011	D_then_T200_RCT-Tx1	O	Kept components	RCT
Drug	Sequential_dox_trs	D_then_T200_RCT	Cell_line.Tx1	Plate.99	HIP1	0.85	0.015346272825574	pearson	1	Ttest_pvalue	Coefficient_of_eigenassay	SVD_pCMs_dplus3CT	NoPrepr	SVD	9474	D_then_T200_RCT-Tx1	O	Kept components	RCT
Drug	Sequential_dox_trs	D_then_T200_RCT	Cell_line.Tx1	Plate.99	HIP1R	0.85	0.00593766408900617	pearson	1	Ttest_pvalue	Coefficient_of_eigenassay	SVD_pCMs_dplus3CT	NoPrepr	SVD	12773	D_then_T200_RCT-Tx1	O	Kept components	RCT
Drug	Sequential_dox_trs	D_then_T200_RCT	Cell_line.Tx1	Plate.99	HIPK1	0.85	0.0277108433431194	pearson	1	Ttest_pvalue	Coefficient_of_eigenassay	SVD_pCMs_dplus3CT	NoPrepr	SVD	6106	D_then_T200_RCT-Tx1	O	Kept components	RCT
Drug	Sequential_dox_trs	D_then_T200_RCT	Cell_line.Tx1	Plate.99	HIPK2	0.85	0.0265862366367232	pearson	1	Ttest_pvalue	Coefficient_of_eigenassay	SVD_pCMs_dplus3CT	NoPrepr	SVD	6367	D_then_T200_RCT-Tx1	O	Kept components	RCT
Drug	Sequential_dox_trs	D_then_T200_RCT	Cell_line.Tx1	Plate.99	HIPK3	0.85	-0.0283410686644636	pearson	1	Ttest_pvalue	Coefficient_of_eigenassay	SVD_pCMs_dplus3CT	NoPrepr	SVD	5943	D_then_T200_RCT-Tx1	O	Kept components	RCT
Drug	Sequential_dox_trs	D_then_T200_RCT	Cell_line.Tx1	Plate.99	HIPK4	0.85	-0.0188313375297636	pearson	1	Ttest_pvalue	Coefficient_of_eigenassay	SVD_pCMs_dplus3CT	NoPrepr	SVD	8437	D_then_T200_RCT-Tx1	O	Kept components	RCT
Drug	Sequential_dox_trs	D_then_T200_RCT	Cell_line.Tx1	Plate.99	HIRA	0.85	0.000867759626802278	pearson	1	Ttest_pvalue	Coefficient_of_eigenassay	SVD_pCMs_dplus3CT	NoPrepr	SVD	14852	D_then_T200_RCT-Tx1	O	Kept components	RCT
Drug	Sequential_dox_trs	D_then_T200_RCT	Cell_line.Tx1	Plate.99	HIRIP3	0.85	0.0765346782473294	pearson	1	Ttest_pvalue	Coefficient_of_eigenassay	SVD_pCMs_dplus3CT	NoPrepr	SVD	867	D_then_T200_RCT-Tx1	O	Kept components	RCT
Drug	Sequential_dox_trs	D_then_T200_RCT	Cell_line.Tx1	Plate.99	HIST1H1B	0.85	-0.0811112469641703	pearson	1	Ttest_pvalue	Coefficient_of_eigenassay	SVD_pCMs_dplus3CT	NoPrepr	SVD	719	D_then_T200_RCT-Tx1	O	Kept components	RCT
Drug	Sequential_dox_trs	D_then_T200_RCT	Cell_line.Tx1	Plate.99	HIST1H1C	0.85	-0.0913536035885078	pearson	1	Ttest_pvalue	Coefficient_of_eigenassay	SVD_pCMs_dplus3CT	NoPrepr	SVD	489	D_then_T200_RCT-Tx1	O	Kept components	RCT
Drug	Sequential_dox_trs	D_then_T200_RCT	Cell_line.Tx1	Plate.99	HIST1H1D	0.85	-0.0238777060006977	pearson	1	Ttest_pvalue	Coefficient_of_eigenassay	SVD_pCMs_dplus3CT	NoPrepr	SVD	7028	D_then_T200_RCT-Tx1	O	Kept components	RCT
Drug	Sequential_dox_trs	D_then_T200_RCT	Cell_line.Tx1	Plate.99	HIST1H1E	0.85	0.00120274169375271	pearson	1	Ttest_pvalue	Coefficient_of_eigenassay	SVD_pCMs_dplus3CT	NoPrepr	SVD	14691	D_then_T200_RCT-Tx1	O	Kept components	RCT
Drug	Sequential_dox_trs	D_then_T200_RCT	Cell_line.Tx1	Plate.99	HIST1H2AC	0.85	0.102135665211905	pearson	1	Ttest_pvalue	Coefficient_of_eigenassay	SVD_pCMs_dplus3CT	NoPrepr	SVD	345	D_then_T200_RCT-Tx1	O	Kept components	RCT
Drug	Sequential_dox_trs	D_then_T200_RCT	Cell_line.Tx1	Plate.99	HIST1H2AE	0.85	-0.0177598931744986	pearson	1	Ttest_pvalue	Coefficient_of_eigenassay	SVD_pCMs_dplus3CT	NoPrepr	SVD	8739	D_then_T200_RCT-Tx1	O	Kept components	RCT
Drug	Sequential_dox_trs	D_then_T200_RCT	Cell_line.Tx1	Plate.99	HIST1H2AG	0.85	0.0220059344782827	pearson	1	Ttest_pvalue	Coefficient_of_eigenassay	SVD_pCMs_dplus3CT	NoPrepr	SVD	7527	D_then_T200_RCT-Tx1	O	Kept components	RCT
Drug	Sequential_dox_trs	D_then_T200_RCT	Cell_line.Tx1	Plate.99	HIST1H2AH	0.85	0.00442440803434498	pearson	1	Ttest_pvalue	Coefficient_of_eigenassay	SVD_pCMs_dplus3CT	NoPrepr	SVD	13372	D_then_T200_RCT-Tx1	O	Kept components	RCT
Drug	Sequential_dox_trs	D_then_T200_RCT	Cell_line.Tx1	Plate.99	HIST1H2AK	0.85	-0.0163346263142636	pearson	1	Ttest_pvalue	Coefficient_of_eigenassay	SVD_pCMs_dplus3CT	NoPrepr	SVD	9158	D_then_T200_RCT-Tx1	O	Kept components	RCT
Drug	Sequential_dox_trs	D_then_T200_RCT	Cell_line.Tx1	Plate.99	HIST1H2AM	0.85	0.0618763889752992	pearson	1	Ttest_pvalue	Coefficient_of_eigenassay	SVD_pCMs_dplus3CT	NoPrepr	SVD	1537	D_then_T200_RCT-Tx1	O	Kept components	RCT
Drug	Sequential_dox_trs	D_then_T200_RCT	Cell_line.Tx1	Plate.99	HIST1H2BC	0.85	-0.00419239313337079	pearson	1	Ttest_pvalue	Coefficient_of_eigenassay	SVD_pCMs_dplus3CT	NoPrepr	SVD	13478	D_then_T200_RCT-Tx1	O	Kept components	RCT
Drug	Sequential_dox_trs	D_then_T200_RCT	Cell_line.Tx1	Plate.99	HIST1H2BD	0.85	-0.0740862117632069	pearson	1	Ttest_pvalue	Coefficient_of_eigenassay	SVD_pCMs_dplus3CT	NoPrepr	SVD	959	D_then_T200_RCT-Tx1	O	Kept components	RCT
Drug	Sequential_dox_trs	D_then_T200_RCT	Cell_line.Tx1	Plate.99	HIST1H2BE	0.85	0.00126127856484949	pearson	1	Ttest_pvalue	Coefficient_of_eigenassay	SVD_pCMs_dplus3CT	NoPrepr	SVD	14671	D_then_T200_RCT-Tx1	O	Kept components	RCT
Drug	Sequential_dox_trs	D_then_T200_RCT	Cell_line.Tx1	Plate.99	HIST1H2BF	0.85	0.0019512594008659	pearson	1	Ttest_pvalue	Coefficient_of_eigenassay	SVD_pCMs_dplus3CT	NoPrepr	SVD	14360	D_then_T200_RCT-Tx1	O	Kept components	RCT
Drug	Sequential_dox_trs	D_then_T200_RCT	Cell_line.Tx1	Plate.99	HIST1H2BG	0.85	-0.0211854260937657	pearson	1	Ttest_pvalue	Coefficient_of_eigenassay	SVD_pCMs_dplus3CT	NoPrepr	SVD	7715	D_then_T200_RCT-Tx1	O	Kept components	RCT
Drug	Sequential_dox_trs	D_then_T200_RCT	Cell_line.Tx1	Plate.99	HIST1H2BH	0.85	0.00474663194307209	pearson	1	Ttest_pvalue	Coefficient_of_eigenassay	SVD_pCMs_dplus3CT	NoPrepr	SVD	13237	D_then_T200_RCT-Tx1	O	Kept components	RCT
Drug	Sequential_dox_trs	D_then_T200_RCT	Cell_line.Tx1	Plate.99	HIST1H2BJ	0.85	-0.0119698986529862	pearson	1	Ttest_pvalue	Coefficient_of_eigenassay	SVD_pCMs_dplus3CT	NoPrepr	SVD	10621	D_then_T200_RCT-Tx1	O	Kept components	RCT
Drug	Sequential_dox_trs	D_then_T200_RCT	Cell_line.Tx1	Plate.99	HIST1H2BK	0.85	0.00495689039210019	pearson	1	Ttest_pvalue	Coefficient_of_eigenassay	SVD_pCMs_dplus3CT	NoPrepr	SVD	13159	D_then_T200_RCT-Tx1	O	Kept components	RCT
Drug	Sequential_dox_trs	D_then_T200_RCT	Cell_line.Tx1	Plate.99	HIST1H2BN	0.85	0.0425440587023161	pearson	1	Ttest_pvalue	Coefficient_of_eigenassay	SVD_pCMs_dplus3CT	NoPrepr	SVD	3446	D_then_T200_RCT-Tx1	O	Kept components	RCT
Drug	Sequential_dox_trs	D_then_T200_RCT	Cell_line.Tx1	Plate.99	HIST1H2BO	0.85	-0.00812733023481261	pearson	1	Ttest_pvalue	Coefficient_of_eigenassay	SVD_pCMs_dplus3CT	NoPrepr	SVD	11962	D_then_T200_RCT-Tx1	O	Kept components	RCT
Drug	Sequential_dox_trs	D_then_T200_RCT	Cell_line.Tx1	Plate.99	HIST1H3B	0.85	-0.0190731035435486	pearson	1	Ttest_pvalue	Coefficient_of_eigenassay	SVD_pCMs_dplus3CT	NoPrepr	SVD	8358	D_then_T200_RCT-Tx1	O	Kept components	RCT
Drug	Sequential_dox_trs	D_then_T200_RCT	Cell_line.Tx1	Plate.99	HIST1H3D	0.85	0.0290578372668182	pearson	1	Ttest_pvalue	Coefficient_of_eigenassay	SVD_pCMs_dplus3CT	NoPrepr	SVD	5773	D_then_T200_RCT-Tx1	O	Kept components	RCT
Drug	Sequential_dox_trs	D_then_T200_RCT	Cell_line.Tx1	Plate.99	HIST1H3E	0.85	-0.0158716648536998	pearson	1	Ttest_pvalue	Coefficient_of_eigenassay	SVD_pCMs_dplus3CT	NoPrepr	SVD	9306	D_then_T200_RCT-Tx1	O	Kept components	RCT
Drug	Sequential_dox_trs	D_then_T200_RCT	Cell_line.Tx1	Plate.99	HIST1H3G	0.85	-0.00321816734587594	pearson	1	Ttest_pvalue	Coefficient_of_eigenassay	SVD_pCMs_dplus3CT	NoPrepr	SVD	13873	D_then_T200_RCT-Tx1	O	Kept components	RCT
Drug	Sequential_dox_trs	D_then_T200_RCT	Cell_line.Tx1	Plate.99	HIST1H3H	0.85	0.0827001211599527	pearson	1	Ttest_pvalue	Coefficient_of_eigenassay	SVD_pCMs_dplus3CT	NoPrepr	SVD	678	D_then_T200_RCT-Tx1	O	Kept components	RCT
Drug	Sequential_dox_trs	D_then_T200_RCT	Cell_line.Tx1	Plate.99	HIST1H4A	0.85	0.0117154706855025	pearson	1	Ttest_pvalue	Coefficient_of_eigenassay	SVD_pCMs_dplus3CT	NoPrepr	SVD	10709	D_then_T200_RCT-Tx1	O	Kept components	RCT
Drug	Sequential_dox_trs	D_then_T200_RCT	Cell_line.Tx1	Plate.99	HIST1H4B	0.85	-0.0687245913618102	pearson	1	Ttest_pvalue	Coefficient_of_eigenassay	SVD_pCMs_dplus3CT	NoPrepr	SVD	1183	D_then_T200_RCT-Tx1	O	Kept components	RCT
Drug	Sequential_dox_trs	D_then_T200_RCT	Cell_line.Tx1	Plate.99	HIST1H4C	0.85	0.0541023125550045	pearson	1	Ttest_pvalue	Coefficient_of_eigenassay	SVD_pCMs_dplus3CT	NoPrepr	SVD	2125	D_then_T200_RCT-Tx1	O	Kept components	RCT
Drug	Sequential_dox_trs	D_then_T200_RCT	Cell_line.Tx1	Plate.99	HIST1H4D	0.85	0.021638758371333	pearson	1	Ttest_pvalue	Coefficient_of_eigenassay	SVD_pCMs_dplus3CT	NoPrepr	SVD	7622	D_then_T200_RCT-Tx1	O	Kept components	RCT
Drug	Sequential_dox_trs	D_then_T200_RCT	Cell_line.Tx1	Plate.99	HIST1H4E	0.85	-0.239095281869813	pearson	1	Ttest_pvalue	Coefficient_of_eigenassay	SVD_pCMs_dplus3CT	NoPrepr	SVD	13	D_then_T200_RCT-Tx1	O	Kept components	RCT
Drug	Sequential_dox_trs	D_then_T200_RCT	Cell_line.Tx1	Plate.99	HIST1H4F	0.85	-0.0139059746416162	pearson	1	Ttest_pvalue	Coefficient_of_eigenassay	SVD_pCMs_dplus3CT	NoPrepr	SVD	9947	D_then_T200_RCT-Tx1	O	Kept components	RCT
Drug	Sequential_dox_trs	D_then_T200_RCT	Cell_line.Tx1	Plate.99	HIST1H4H	0.85	-0.0723640546845633	pearson	1	Ttest_pvalue	Coefficient_of_eigenassay	SVD_pCMs_dplus3CT	NoPrepr	SVD	1036	D_then_T200_RCT-Tx1	O	Kept components	RCT
Drug	Sequential_dox_trs	D_then_T200_RCT	Cell_line.Tx1	Plate.99	HIST1H4I	0.85	0.000435973748321731	pearson	1	Ttest_pvalue	Coefficient_of_eigenassay	SVD_pCMs_dplus3CT	NoPrepr	SVD	15067	D_then_T200_RCT-Tx1	O	Kept components	RCT
Drug	Sequential_dox_trs	D_then_T200_RCT	Cell_line.Tx1	Plate.99	HIST2H2AC	0.85	-0.0115981218063991	pearson	1	Ttest_pvalue	Coefficient_of_eigenassay	SVD_pCMs_dplus3CT	NoPrepr	SVD	10742	D_then_T200_RCT-Tx1	O	Kept components	RCT
Drug	Sequential_dox_trs	D_then_T200_RCT	Cell_line.Tx1	Plate.99	HIST2H2BE	0.85	-0.0372944075801456	pearson	1	Ttest_pvalue	Coefficient_of_eigenassay	SVD_pCMs_dplus3CT	NoPrepr	SVD	4267	D_then_T200_RCT-Tx1	O	Kept components	RCT
Drug	Sequential_dox_trs	D_then_T200_RCT	Cell_line.Tx1	Plate.99	HIST2H2BF	0.85	0.00146313623259087	pearson	1	Ttest_pvalue	Coefficient_of_eigenassay	SVD_pCMs_dplus3CT	NoPrepr	SVD	14585	D_then_T200_RCT-Tx1	O	Kept components	RCT
Drug	Sequential_dox_trs	D_then_T200_RCT	Cell_line.Tx1	Plate.99	HIST3H2A	0.85	0.0930570099925025	pearson	1	Ttest_pvalue	Coefficient_of_eigenassay	SVD_pCMs_dplus3CT	NoPrepr	SVD	473	D_then_T200_RCT-Tx1	O	Kept components	RCT
Drug	Sequential_dox_trs	D_then_T200_RCT	Cell_line.Tx1	Plate.99	HIST4H4	0.85	0.000253058660172612	pearson	1	Ttest_pvalue	Coefficient_of_eigenassay	SVD_pCMs_dplus3CT	NoPrepr	SVD	15178	D_then_T200_RCT-Tx1	O	Kept components	RCT
Drug	Sequential_dox_trs	D_then_T200_RCT	Cell_line.Tx1	Plate.99	HIVEP1	0.85	-0.0135738374605222	pearson	1	Ttest_pvalue	Coefficient_of_eigenassay	SVD_pCMs_dplus3CT	NoPrepr	SVD	10048	D_then_T200_RCT-Tx1	O	Kept components	RCT
Drug	Sequential_dox_trs	D_then_T200_RCT	Cell_line.Tx1	Plate.99	HIVEP2	0.85	0.00917160913732854	pearson	1	Ttest_pvalue	Coefficient_of_eigenassay	SVD_pCMs_dplus3CT	NoPrepr	SVD	11580	D_then_T200_RCT-Tx1	O	Kept components	RCT
Drug	Sequential_dox_trs	D_then_T200_RCT	Cell_line.Tx1	Plate.99	HIVEP3	0.85	0.0356314624162848	pearson	1	Ttest_pvalue	Coefficient_of_eigenassay	SVD_pCMs_dplus3CT	NoPrepr	SVD	4543	D_then_T200_RCT-Tx1	O	Kept components	RCT
Drug	Sequential_dox_trs	D_then_T200_RCT	Cell_line.Tx1	Plate.99	HJURP	0.85	0.0383702488370881	pearson	1	Ttest_pvalue	Coefficient_of_eigenassay	SVD_pCMs_dplus3CT	NoPrepr	SVD	4075	D_then_T200_RCT-Tx1	O	Kept components	RCT
Drug	Sequential_dox_trs	D_then_T200_RCT	Cell_line.Tx1	Plate.99	HJV	0.85	-0.00133276921964715	pearson	1	Ttest_pvalue	Coefficient_of_eigenassay	SVD_pCMs_dplus3CT	NoPrepr	SVD	14632	D_then_T200_RCT-Tx1	O	Kept components	RCT
Drug	Sequential_dox_trs	D_then_T200_RCT	Cell_line.Tx1	Plate.99	HK1	0.85	-0.03173556521496	pearson	1	Ttest_pvalue	Coefficient_of_eigenassay	SVD_pCMs_dplus3CT	NoPrepr	SVD	5268	D_then_T200_RCT-Tx1	O	Kept components	RCT
Drug	Sequential_dox_trs	D_then_T200_RCT	Cell_line.Tx1	Plate.99	HK2	0.85	-0.0377028265438038	pearson	1	Ttest_pvalue	Coefficient_of_eigenassay	SVD_pCMs_dplus3CT	NoPrepr	SVD	4198	D_then_T200_RCT-Tx1	O	Kept components	RCT
Drug	Sequential_dox_trs	D_then_T200_RCT	Cell_line.Tx1	Plate.99	HKDC1	0.85	-0.0442189393581468	pearson	1	Ttest_pvalue	Coefficient_of_eigenassay	SVD_pCMs_dplus3CT	NoPrepr	SVD	3219	D_then_T200_RCT-Tx1	O	Kept components	RCT
Drug	Sequential_dox_trs	D_then_T200_RCT	Cell_line.Tx1	Plate.99	HKR1	0.85	-0.0383096936618555	pearson	1	Ttest_pvalue	Coefficient_of_eigenassay	SVD_pCMs_dplus3CT	NoPrepr	SVD	4086	D_then_T200_RCT-Tx1	O	Kept components	RCT
Drug	Sequential_dox_trs	D_then_T200_RCT	Cell_line.Tx1	Plate.99	HLA-A	0.85	0.0646302910145642	pearson	1	Ttest_pvalue	Coefficient_of_eigenassay	SVD_pCMs_dplus3CT	NoPrepr	SVD	1383	D_then_T200_RCT-Tx1	O	Kept components	RCT
Drug	Sequential_dox_trs	D_then_T200_RCT	Cell_line.Tx1	Plate.99	HLA-B	0.85	0.0502892988321156	pearson	1	Ttest_pvalue	Coefficient_of_eigenassay	SVD_pCMs_dplus3CT	NoPrepr	SVD	2494	D_then_T200_RCT-Tx1	O	Kept components	RCT
Drug	Sequential_dox_trs	D_then_T200_RCT	Cell_line.Tx1	Plate.99	HLA-C	0.85	0.0578012279358463	pearson	1	Ttest_pvalue	Coefficient_of_eigenassay	SVD_pCMs_dplus3CT	NoPrepr	SVD	1802	D_then_T200_RCT-Tx1	O	Kept components	RCT
Drug	Sequential_dox_trs	D_then_T200_RCT	Cell_line.Tx1	Plate.99	HLA-DPB1	0.85	-0.00019723363541267	pearson	1	Ttest_pvalue	Coefficient_of_eigenassay	SVD_pCMs_dplus3CT	NoPrepr	SVD	15212	D_then_T200_RCT-Tx1	O	Kept components	RCT
Drug	Sequential_dox_trs	D_then_T200_RCT	Cell_line.Tx1	Plate.99	HLCS	0.85	-0.0371975121938593	pearson	1	Ttest_pvalue	Coefficient_of_eigenassay	SVD_pCMs_dplus3CT	NoPrepr	SVD	4291	D_then_T200_RCT-Tx1	O	Kept components	RCT
Drug	Sequential_dox_trs	D_then_T200_RCT	Cell_line.Tx1	Plate.99	HLF	0.85	-0.0065706290959401	pearson	1	Ttest_pvalue	Coefficient_of_eigenassay	SVD_pCMs_dplus3CT	NoPrepr	SVD	12522	D_then_T200_RCT-Tx1	O	Kept components	RCT
Drug	Sequential_dox_trs	D_then_T200_RCT	Cell_line.Tx1	Plate.99	HLTF	0.85	0.00890081571160945	pearson	1	Ttest_pvalue	Coefficient_of_eigenassay	SVD_pCMs_dplus3CT	NoPrepr	SVD	11681	D_then_T200_RCT-Tx1	O	Kept components	RCT
Drug	Sequential_dox_trs	D_then_T200_RCT	Cell_line.Tx1	Plate.99	HLX	0.85	-0.0119341991755158	pearson	1	Ttest_pvalue	Coefficient_of_eigenassay	SVD_pCMs_dplus3CT	NoPrepr	SVD	10631	D_then_T200_RCT-Tx1	O	Kept components	RCT
Drug	Sequential_dox_trs	D_then_T200_RCT	Cell_line.Tx1	Plate.99	HM13	0.85	-0.0129734377762851	pearson	1	Ttest_pvalue	Coefficient_of_eigenassay	SVD_pCMs_dplus3CT	NoPrepr	SVD	10247	D_then_T200_RCT-Tx1	O	Kept components	RCT
Drug	Sequential_dox_trs	D_then_T200_RCT	Cell_line.Tx1	Plate.99	HMBOX1	0.85	4.90657591394952e-05	pearson	1	Ttest_pvalue	Coefficient_of_eigenassay	SVD_pCMs_dplus3CT	NoPrepr	SVD	15294	D_then_T200_RCT-Tx1	O	Kept components	RCT
Drug	Sequential_dox_trs	D_then_T200_RCT	Cell_line.Tx1	Plate.99	HMBS	0.85	0.0188077238872266	pearson	1	Ttest_pvalue	Coefficient_of_eigenassay	SVD_pCMs_dplus3CT	NoPrepr	SVD	8443	D_then_T200_RCT-Tx1	O	Kept components	RCT
Drug	Sequential_dox_trs	D_then_T200_RCT	Cell_line.Tx1	Plate.99	HMCES	0.85	0.0435855887918109	pearson	1	Ttest_pvalue	Coefficient_of_eigenassay	SVD_pCMs_dplus3CT	NoPrepr	SVD	3302	D_then_T200_RCT-Tx1	O	Kept components	RCT
Drug	Sequential_dox_trs	D_then_T200_RCT	Cell_line.Tx1	Plate.99	HMCN1	0.85	-0.0846304355932912	pearson	1	Ttest_pvalue	Coefficient_of_eigenassay	SVD_pCMs_dplus3CT	NoPrepr	SVD	633	D_then_T200_RCT-Tx1	O	Kept components	RCT
Drug	Sequential_dox_trs	D_then_T200_RCT	Cell_line.Tx1	Plate.99	HMCN2	0.85	-0.00839996631153023	pearson	1	Ttest_pvalue	Coefficient_of_eigenassay	SVD_pCMs_dplus3CT	NoPrepr	SVD	11865	D_then_T200_RCT-Tx1	O	Kept components	RCT
Drug	Sequential_dox_trs	D_then_T200_RCT	Cell_line.Tx1	Plate.99	HMG20A	0.85	-0.0497897234888832	pearson	1	Ttest_pvalue	Coefficient_of_eigenassay	SVD_pCMs_dplus3CT	NoPrepr	SVD	2554	D_then_T200_RCT-Tx1	O	Kept components	RCT
Drug	Sequential_dox_trs	D_then_T200_RCT	Cell_line.Tx1	Plate.99	HMG20B	0.85	0.0335261859252859	pearson	1	Ttest_pvalue	Coefficient_of_eigenassay	SVD_pCMs_dplus3CT	NoPrepr	SVD	4919	D_then_T200_RCT-Tx1	O	Kept components	RCT
Drug	Sequential_dox_trs	D_then_T200_RCT	Cell_line.Tx1	Plate.99	HMGA1	0.85	-0.00484773076737025	pearson	1	Ttest_pvalue	Coefficient_of_eigenassay	SVD_pCMs_dplus3CT	NoPrepr	SVD	13205	D_then_T200_RCT-Tx1	O	Kept components	RCT
Drug	Sequential_dox_trs	D_then_T200_RCT	Cell_line.Tx1	Plate.99	HMGA2	0.85	-0.0790580979755683	pearson	1	Ttest_pvalue	Coefficient_of_eigenassay	SVD_pCMs_dplus3CT	NoPrepr	SVD	782	D_then_T200_RCT-Tx1	O	Kept components	RCT
Drug	Sequential_dox_trs	D_then_T200_RCT	Cell_line.Tx1	Plate.99	HMGB1	0.85	0.0120514712080038	pearson	1	Ttest_pvalue	Coefficient_of_eigenassay	SVD_pCMs_dplus3CT	NoPrepr	SVD	10586	D_then_T200_RCT-Tx1	O	Kept components	RCT
Drug	Sequential_dox_trs	D_then_T200_RCT	Cell_line.Tx1	Plate.99	HMGB2	0.85	0.0331122725412832	pearson	1	Ttest_pvalue	Coefficient_of_eigenassay	SVD_pCMs_dplus3CT	NoPrepr	SVD	4995	D_then_T200_RCT-Tx1	O	Kept components	RCT
Drug	Sequential_dox_trs	D_then_T200_RCT	Cell_line.Tx1	Plate.99	HMGB3	0.85	0.056744866469294	pearson	1	Ttest_pvalue	Coefficient_of_eigenassay	SVD_pCMs_dplus3CT	NoPrepr	SVD	1905	D_then_T200_RCT-Tx1	O	Kept components	RCT
Drug	Sequential_dox_trs	D_then_T200_RCT	Cell_line.Tx1	Plate.99	HMGCL	0.85	-0.0146170269166867	pearson	1	Ttest_pvalue	Coefficient_of_eigenassay	SVD_pCMs_dplus3CT	NoPrepr	SVD	9701	D_then_T200_RCT-Tx1	O	Kept components	RCT
Drug	Sequential_dox_trs	D_then_T200_RCT	Cell_line.Tx1	Plate.99	HMGCLL1	0.85	0.0953486337678103	pearson	1	Ttest_pvalue	Coefficient_of_eigenassay	SVD_pCMs_dplus3CT	NoPrepr	SVD	436	D_then_T200_RCT-Tx1	O	Kept components	RCT
Drug	Sequential_dox_trs	D_then_T200_RCT	Cell_line.Tx1	Plate.99	HMGCR	0.85	0.0207983865349623	pearson	1	Ttest_pvalue	Coefficient_of_eigenassay	SVD_pCMs_dplus3CT	NoPrepr	SVD	7820	D_then_T200_RCT-Tx1	O	Kept components	RCT
Drug	Sequential_dox_trs	D_then_T200_RCT	Cell_line.Tx1	Plate.99	HMGCS1	0.85	0.0572950192798922	pearson	1	Ttest_pvalue	Coefficient_of_eigenassay	SVD_pCMs_dplus3CT	NoPrepr	SVD	1850	D_then_T200_RCT-Tx1	O	Kept components	RCT
Drug	Sequential_dox_trs	D_then_T200_RCT	Cell_line.Tx1	Plate.99	HMGN1	0.85	-0.00298790127136855	pearson	1	Ttest_pvalue	Coefficient_of_eigenassay	SVD_pCMs_dplus3CT	NoPrepr	SVD	13949	D_then_T200_RCT-Tx1	O	Kept components	RCT
Drug	Sequential_dox_trs	D_then_T200_RCT	Cell_line.Tx1	Plate.99	HMGN2	0.85	0.0182905685829885	pearson	1	Ttest_pvalue	Coefficient_of_eigenassay	SVD_pCMs_dplus3CT	NoPrepr	SVD	8593	D_then_T200_RCT-Tx1	O	Kept components	RCT
Drug	Sequential_dox_trs	D_then_T200_RCT	Cell_line.Tx1	Plate.99	HMGN3	0.85	-0.0178225739844248	pearson	1	Ttest_pvalue	Coefficient_of_eigenassay	SVD_pCMs_dplus3CT	NoPrepr	SVD	8721	D_then_T200_RCT-Tx1	O	Kept components	RCT
Drug	Sequential_dox_trs	D_then_T200_RCT	Cell_line.Tx1	Plate.99	HMGN4	0.85	0.00513366352263999	pearson	1	Ttest_pvalue	Coefficient_of_eigenassay	SVD_pCMs_dplus3CT	NoPrepr	SVD	13109	D_then_T200_RCT-Tx1	O	Kept components	RCT
Drug	Sequential_dox_trs	D_then_T200_RCT	Cell_line.Tx1	Plate.99	HMGN5	0.85	0.0220226840237854	pearson	1	Ttest_pvalue	Coefficient_of_eigenassay	SVD_pCMs_dplus3CT	NoPrepr	SVD	7520	D_then_T200_RCT-Tx1	O	Kept components	RCT
Drug	Sequential_dox_trs	D_then_T200_RCT	Cell_line.Tx1	Plate.99	HMGXB3	0.85	-0.0259143627506662	pearson	1	Ttest_pvalue	Coefficient_of_eigenassay	SVD_pCMs_dplus3CT	NoPrepr	SVD	6519	D_then_T200_RCT-Tx1	O	Kept components	RCT
Drug	Sequential_dox_trs	D_then_T200_RCT	Cell_line.Tx1	Plate.99	HMGXB4	0.85	-0.0426341860791717	pearson	1	Ttest_pvalue	Coefficient_of_eigenassay	SVD_pCMs_dplus3CT	NoPrepr	SVD	3429	D_then_T200_RCT-Tx1	O	Kept components	RCT
Drug	Sequential_dox_trs	D_then_T200_RCT	Cell_line.Tx1	Plate.99	HMMR	0.85	-0.0456703854527551	pearson	1	Ttest_pvalue	Coefficient_of_eigenassay	SVD_pCMs_dplus3CT	NoPrepr	SVD	3022	D_then_T200_RCT-Tx1	O	Kept components	RCT
Drug	Sequential_dox_trs	D_then_T200_RCT	Cell_line.Tx1	Plate.99	HMOX1	0.85	0.0448849366602142	pearson	1	Ttest_pvalue	Coefficient_of_eigenassay	SVD_pCMs_dplus3CT	NoPrepr	SVD	3133	D_then_T200_RCT-Tx1	O	Kept components	RCT
Drug	Sequential_dox_trs	D_then_T200_RCT	Cell_line.Tx1	Plate.99	HMX2	0.85	0.00590760496559112	pearson	1	Ttest_pvalue	Coefficient_of_eigenassay	SVD_pCMs_dplus3CT	NoPrepr	SVD	12792	D_then_T200_RCT-Tx1	O	Kept components	RCT
Drug	Sequential_dox_trs	D_then_T200_RCT	Cell_line.Tx1	Plate.99	HMX3	0.85	0.0083210849267396	pearson	1	Ttest_pvalue	Coefficient_of_eigenassay	SVD_pCMs_dplus3CT	NoPrepr	SVD	11901	D_then_T200_RCT-Tx1	O	Kept components	RCT
Drug	Sequential_dox_trs	D_then_T200_RCT	Cell_line.Tx1	Plate.99	HNF1A	0.85	0.0157447550282872	pearson	1	Ttest_pvalue	Coefficient_of_eigenassay	SVD_pCMs_dplus3CT	NoPrepr	SVD	9345	D_then_T200_RCT-Tx1	O	Kept components	RCT
Drug	Sequential_dox_trs	D_then_T200_RCT	Cell_line.Tx1	Plate.99	HNMT	0.85	-0.0119109932749527	pearson	1	Ttest_pvalue	Coefficient_of_eigenassay	SVD_pCMs_dplus3CT	NoPrepr	SVD	10637	D_then_T200_RCT-Tx1	O	Kept components	RCT
Drug	Sequential_dox_trs	D_then_T200_RCT	Cell_line.Tx1	Plate.99	HNRNPA0	0.85	0.0412990629171889	pearson	1	Ttest_pvalue	Coefficient_of_eigenassay	SVD_pCMs_dplus3CT	NoPrepr	SVD	3616	D_then_T200_RCT-Tx1	O	Kept components	RCT
Drug	Sequential_dox_trs	D_then_T200_RCT	Cell_line.Tx1	Plate.99	HNRNPA1	0.85	0.0546339258903611	pearson	1	Ttest_pvalue	Coefficient_of_eigenassay	SVD_pCMs_dplus3CT	NoPrepr	SVD	2079	D_then_T200_RCT-Tx1	O	Kept components	RCT
Drug	Sequential_dox_trs	D_then_T200_RCT	Cell_line.Tx1	Plate.99	HNRNPA1L2	0.85	-0.0315519436056507	pearson	1	Ttest_pvalue	Coefficient_of_eigenassay	SVD_pCMs_dplus3CT	NoPrepr	SVD	5291	D_then_T200_RCT-Tx1	O	Kept components	RCT
Drug	Sequential_dox_trs	D_then_T200_RCT	Cell_line.Tx1	Plate.99	HNRNPA2B1	0.85	0.0413360376091277	pearson	1	Ttest_pvalue	Coefficient_of_eigenassay	SVD_pCMs_dplus3CT	NoPrepr	SVD	3613	D_then_T200_RCT-Tx1	O	Kept components	RCT
Drug	Sequential_dox_trs	D_then_T200_RCT	Cell_line.Tx1	Plate.99	HNRNPA3	0.85	0.0216035952329	pearson	1	Ttest_pvalue	Coefficient_of_eigenassay	SVD_pCMs_dplus3CT	NoPrepr	SVD	7634	D_then_T200_RCT-Tx1	O	Kept components	RCT
Drug	Sequential_dox_trs	D_then_T200_RCT	Cell_line.Tx1	Plate.99	HNRNPAB	0.85	0.0195448622823685	pearson	1	Ttest_pvalue	Coefficient_of_eigenassay	SVD_pCMs_dplus3CT	NoPrepr	SVD	8209	D_then_T200_RCT-Tx1	O	Kept components	RCT
Drug	Sequential_dox_trs	D_then_T200_RCT	Cell_line.Tx1	Plate.99	HNRNPC	0.85	0.0100796289271032	pearson	1	Ttest_pvalue	Coefficient_of_eigenassay	SVD_pCMs_dplus3CT	NoPrepr	SVD	11257	D_then_T200_RCT-Tx1	O	Kept components	RCT
Drug	Sequential_dox_trs	D_then_T200_RCT	Cell_line.Tx1	Plate.99	HNRNPD	0.85	0.0256562879903792	pearson	1	Ttest_pvalue	Coefficient_of_eigenassay	SVD_pCMs_dplus3CT	NoPrepr	SVD	6569	D_then_T200_RCT-Tx1	O	Kept components	RCT
Drug	Sequential_dox_trs	D_then_T200_RCT	Cell_line.Tx1	Plate.99	HNRNPDL	0.85	0.037725437511909	pearson	1	Ttest_pvalue	Coefficient_of_eigenassay	SVD_pCMs_dplus3CT	NoPrepr	SVD	4195	D_then_T200_RCT-Tx1	O	Kept components	RCT
Drug	Sequential_dox_trs	D_then_T200_RCT	Cell_line.Tx1	Plate.99	HNRNPF	0.85	0.0251654838519144	pearson	1	Ttest_pvalue	Coefficient_of_eigenassay	SVD_pCMs_dplus3CT	NoPrepr	SVD	6701	D_then_T200_RCT-Tx1	O	Kept components	RCT
Drug	Sequential_dox_trs	D_then_T200_RCT	Cell_line.Tx1	Plate.99	HNRNPH1	0.85	0.00196171061550645	pearson	1	Ttest_pvalue	Coefficient_of_eigenassay	SVD_pCMs_dplus3CT	NoPrepr	SVD	14356	D_then_T200_RCT-Tx1	O	Kept components	RCT
Drug	Sequential_dox_trs	D_then_T200_RCT	Cell_line.Tx1	Plate.99	HNRNPH3	0.85	0.0466680315645742	pearson	1	Ttest_pvalue	Coefficient_of_eigenassay	SVD_pCMs_dplus3CT	NoPrepr	SVD	2893	D_then_T200_RCT-Tx1	O	Kept components	RCT
Drug	Sequential_dox_trs	D_then_T200_RCT	Cell_line.Tx1	Plate.99	HNRNPK	0.85	0.0251839146220273	pearson	1	Ttest_pvalue	Coefficient_of_eigenassay	SVD_pCMs_dplus3CT	NoPrepr	SVD	6691	D_then_T200_RCT-Tx1	O	Kept components	RCT
Drug	Sequential_dox_trs	D_then_T200_RCT	Cell_line.Tx1	Plate.99	HNRNPL	0.85	0.0256003274281393	pearson	1	Ttest_pvalue	Coefficient_of_eigenassay	SVD_pCMs_dplus3CT	NoPrepr	SVD	6583	D_then_T200_RCT-Tx1	O	Kept components	RCT
Drug	Sequential_dox_trs	D_then_T200_RCT	Cell_line.Tx1	Plate.99	HNRNPLL	0.85	0.014695287341385	pearson	1	Ttest_pvalue	Coefficient_of_eigenassay	SVD_pCMs_dplus3CT	NoPrepr	SVD	9678	D_then_T200_RCT-Tx1	O	Kept components	RCT
Drug	Sequential_dox_trs	D_then_T200_RCT	Cell_line.Tx1	Plate.99	HNRNPM	0.85	0.0515631963850072	pearson	1	Ttest_pvalue	Coefficient_of_eigenassay	SVD_pCMs_dplus3CT	NoPrepr	SVD	2370	D_then_T200_RCT-Tx1	O	Kept components	RCT
Drug	Sequential_dox_trs	D_then_T200_RCT	Cell_line.Tx1	Plate.99	HNRNPR	0.85	0.0033341774134177	pearson	1	Ttest_pvalue	Coefficient_of_eigenassay	SVD_pCMs_dplus3CT	NoPrepr	SVD	13833	D_then_T200_RCT-Tx1	O	Kept components	RCT
Drug	Sequential_dox_trs	D_then_T200_RCT	Cell_line.Tx1	Plate.99	HNRNPU	0.85	0.0393494327390636	pearson	1	Ttest_pvalue	Coefficient_of_eigenassay	SVD_pCMs_dplus3CT	NoPrepr	SVD	3913	D_then_T200_RCT-Tx1	O	Kept components	RCT
Drug	Sequential_dox_trs	D_then_T200_RCT	Cell_line.Tx1	Plate.99	HNRNPUL1	0.85	-0.0123558246922555	pearson	1	Ttest_pvalue	Coefficient_of_eigenassay	SVD_pCMs_dplus3CT	NoPrepr	SVD	10483	D_then_T200_RCT-Tx1	O	Kept components	RCT
Drug	Sequential_dox_trs	D_then_T200_RCT	Cell_line.Tx1	Plate.99	HNRNPUL2	0.85	-0.052306848384282	pearson	1	Ttest_pvalue	Coefficient_of_eigenassay	SVD_pCMs_dplus3CT	NoPrepr	SVD	2294	D_then_T200_RCT-Tx1	O	Kept components	RCT
Drug	Sequential_dox_trs	D_then_T200_RCT	Cell_line.Tx1	Plate.99	HOGA1	0.85	-0.106696405408871	pearson	1	Ttest_pvalue	Coefficient_of_eigenassay	SVD_pCMs_dplus3CT	NoPrepr	SVD	303	D_then_T200_RCT-Tx1	O	Kept components	RCT
Drug	Sequential_dox_trs	D_then_T200_RCT	Cell_line.Tx1	Plate.99	HOMER1	0.85	0.0302627681337493	pearson	1	Ttest_pvalue	Coefficient_of_eigenassay	SVD_pCMs_dplus3CT	NoPrepr	SVD	5543	D_then_T200_RCT-Tx1	O	Kept components	RCT
Drug	Sequential_dox_trs	D_then_T200_RCT	Cell_line.Tx1	Plate.99	HOMER2	0.85	0.000118948177130368	pearson	1	Ttest_pvalue	Coefficient_of_eigenassay	SVD_pCMs_dplus3CT	NoPrepr	SVD	15254	D_then_T200_RCT-Tx1	O	Kept components	RCT
Drug	Sequential_dox_trs	D_then_T200_RCT	Cell_line.Tx1	Plate.99	HOMER3	0.85	-0.0516275423264434	pearson	1	Ttest_pvalue	Coefficient_of_eigenassay	SVD_pCMs_dplus3CT	NoPrepr	SVD	2365	D_then_T200_RCT-Tx1	O	Kept components	RCT
Drug	Sequential_dox_trs	D_then_T200_RCT	Cell_line.Tx1	Plate.99	HOMEZ	0.85	0.0109640754008328	pearson	1	Ttest_pvalue	Coefficient_of_eigenassay	SVD_pCMs_dplus3CT	NoPrepr	SVD	10949	D_then_T200_RCT-Tx1	O	Kept components	RCT
Drug	Sequential_dox_trs	D_then_T200_RCT	Cell_line.Tx1	Plate.99	HOOK1	0.85	0.00978875321190993	pearson	1	Ttest_pvalue	Coefficient_of_eigenassay	SVD_pCMs_dplus3CT	NoPrepr	SVD	11354	D_then_T200_RCT-Tx1	O	Kept components	RCT
Drug	Sequential_dox_trs	D_then_T200_RCT	Cell_line.Tx1	Plate.99	HOOK2	0.85	-0.0552903293291806	pearson	1	Ttest_pvalue	Coefficient_of_eigenassay	SVD_pCMs_dplus3CT	NoPrepr	SVD	2027	D_then_T200_RCT-Tx1	O	Kept components	RCT
Drug	Sequential_dox_trs	D_then_T200_RCT	Cell_line.Tx1	Plate.99	HOOK3	0.85	0.121700523310245	pearson	1	Ttest_pvalue	Coefficient_of_eigenassay	SVD_pCMs_dplus3CT	NoPrepr	SVD	179	D_then_T200_RCT-Tx1	O	Kept components	RCT
Drug	Sequential_dox_trs	D_then_T200_RCT	Cell_line.Tx1	Plate.99	HOPX	0.85	0.0202856477744507	pearson	1	Ttest_pvalue	Coefficient_of_eigenassay	SVD_pCMs_dplus3CT	NoPrepr	SVD	7978	D_then_T200_RCT-Tx1	O	Kept components	RCT
Drug	Sequential_dox_trs	D_then_T200_RCT	Cell_line.Tx1	Plate.99	HOXA1	0.85	-0.084419093995838	pearson	1	Ttest_pvalue	Coefficient_of_eigenassay	SVD_pCMs_dplus3CT	NoPrepr	SVD	637	D_then_T200_RCT-Tx1	O	Kept components	RCT
Drug	Sequential_dox_trs	D_then_T200_RCT	Cell_line.Tx1	Plate.99	HOXA2	0.85	-0.0337320429081844	pearson	1	Ttest_pvalue	Coefficient_of_eigenassay	SVD_pCMs_dplus3CT	NoPrepr	SVD	4882	D_then_T200_RCT-Tx1	O	Kept components	RCT
Drug	Sequential_dox_trs	D_then_T200_RCT	Cell_line.Tx1	Plate.99	HOXA3	0.85	-0.0257708219047277	pearson	1	Ttest_pvalue	Coefficient_of_eigenassay	SVD_pCMs_dplus3CT	NoPrepr	SVD	6552	D_then_T200_RCT-Tx1	O	Kept components	RCT
Drug	Sequential_dox_trs	D_then_T200_RCT	Cell_line.Tx1	Plate.99	HOXA4	0.85	-0.0594322308890095	pearson	1	Ttest_pvalue	Coefficient_of_eigenassay	SVD_pCMs_dplus3CT	NoPrepr	SVD	1686	D_then_T200_RCT-Tx1	O	Kept components	RCT
Drug	Sequential_dox_trs	D_then_T200_RCT	Cell_line.Tx1	Plate.99	HOXA5	0.85	-0.0863065386834139	pearson	1	Ttest_pvalue	Coefficient_of_eigenassay	SVD_pCMs_dplus3CT	NoPrepr	SVD	586	D_then_T200_RCT-Tx1	O	Kept components	RCT
Drug	Sequential_dox_trs	D_then_T200_RCT	Cell_line.Tx1	Plate.99	HOXB2	0.85	-0.0140984311202368	pearson	1	Ttest_pvalue	Coefficient_of_eigenassay	SVD_pCMs_dplus3CT	NoPrepr	SVD	9886	D_then_T200_RCT-Tx1	O	Kept components	RCT
Drug	Sequential_dox_trs	D_then_T200_RCT	Cell_line.Tx1	Plate.99	HOXB3	0.85	-0.0582369083348913	pearson	1	Ttest_pvalue	Coefficient_of_eigenassay	SVD_pCMs_dplus3CT	NoPrepr	SVD	1771	D_then_T200_RCT-Tx1	O	Kept components	RCT
Drug	Sequential_dox_trs	D_then_T200_RCT	Cell_line.Tx1	Plate.99	HOXB4	0.85	-0.0151574824594001	pearson	1	Ttest_pvalue	Coefficient_of_eigenassay	SVD_pCMs_dplus3CT	NoPrepr	SVD	9531	D_then_T200_RCT-Tx1	O	Kept components	RCT
Drug	Sequential_dox_trs	D_then_T200_RCT	Cell_line.Tx1	Plate.99	HOXB5	0.85	-0.0980377899383379	pearson	1	Ttest_pvalue	Coefficient_of_eigenassay	SVD_pCMs_dplus3CT	NoPrepr	SVD	405	D_then_T200_RCT-Tx1	O	Kept components	RCT
Drug	Sequential_dox_trs	D_then_T200_RCT	Cell_line.Tx1	Plate.99	HOXB6	0.85	-0.0168707154537887	pearson	1	Ttest_pvalue	Coefficient_of_eigenassay	SVD_pCMs_dplus3CT	NoPrepr	SVD	9010	D_then_T200_RCT-Tx1	O	Kept components	RCT
Drug	Sequential_dox_trs	D_then_T200_RCT	Cell_line.Tx1	Plate.99	HOXB7	0.85	0.0345526323925814	pearson	1	Ttest_pvalue	Coefficient_of_eigenassay	SVD_pCMs_dplus3CT	NoPrepr	SVD	4739	D_then_T200_RCT-Tx1	O	Kept components	RCT
Drug	Sequential_dox_trs	D_then_T200_RCT	Cell_line.Tx1	Plate.99	HOXB8	0.85	0.0139133313347404	pearson	1	Ttest_pvalue	Coefficient_of_eigenassay	SVD_pCMs_dplus3CT	NoPrepr	SVD	9943	D_then_T200_RCT-Tx1	O	Kept components	RCT
Drug	Sequential_dox_trs	D_then_T200_RCT	Cell_line.Tx1	Plate.99	HOXB9	0.85	-0.00656943267713879	pearson	1	Ttest_pvalue	Coefficient_of_eigenassay	SVD_pCMs_dplus3CT	NoPrepr	SVD	12523	D_then_T200_RCT-Tx1	O	Kept components	RCT
Drug	Sequential_dox_trs	D_then_T200_RCT	Cell_line.Tx1	Plate.99	HOXC4	0.85	0.0372590854064	pearson	1	Ttest_pvalue	Coefficient_of_eigenassay	SVD_pCMs_dplus3CT	NoPrepr	SVD	4279	D_then_T200_RCT-Tx1	O	Kept components	RCT
Drug	Sequential_dox_trs	D_then_T200_RCT	Cell_line.Tx1	Plate.99	HOXC5	0.85	-0.0117695367481161	pearson	1	Ttest_pvalue	Coefficient_of_eigenassay	SVD_pCMs_dplus3CT	NoPrepr	SVD	10690	D_then_T200_RCT-Tx1	O	Kept components	RCT
Drug	Sequential_dox_trs	D_then_T200_RCT	Cell_line.Tx1	Plate.99	HOXC6	0.85	-0.0201031915259065	pearson	1	Ttest_pvalue	Coefficient_of_eigenassay	SVD_pCMs_dplus3CT	NoPrepr	SVD	8043	D_then_T200_RCT-Tx1	O	Kept components	RCT
Drug	Sequential_dox_trs	D_then_T200_RCT	Cell_line.Tx1	Plate.99	HOXC8	0.85	-0.0158285759471482	pearson	1	Ttest_pvalue	Coefficient_of_eigenassay	SVD_pCMs_dplus3CT	NoPrepr	SVD	9311	D_then_T200_RCT-Tx1	O	Kept components	RCT
Drug	Sequential_dox_trs	D_then_T200_RCT	Cell_line.Tx1	Plate.99	HOXC9	0.85	0.0160115724997575	pearson	1	Ttest_pvalue	Coefficient_of_eigenassay	SVD_pCMs_dplus3CT	NoPrepr	SVD	9262	D_then_T200_RCT-Tx1	O	Kept components	RCT
Drug	Sequential_dox_trs	D_then_T200_RCT	Cell_line.Tx1	Plate.99	HOXD4	0.85	-0.00499791199852407	pearson	1	Ttest_pvalue	Coefficient_of_eigenassay	SVD_pCMs_dplus3CT	NoPrepr	SVD	13145	D_then_T200_RCT-Tx1	O	Kept components	RCT
Drug	Sequential_dox_trs	D_then_T200_RCT	Cell_line.Tx1	Plate.99	HOXD8	0.85	0.0190270387374518	pearson	1	Ttest_pvalue	Coefficient_of_eigenassay	SVD_pCMs_dplus3CT	NoPrepr	SVD	8372	D_then_T200_RCT-Tx1	O	Kept components	RCT
Drug	Sequential_dox_trs	D_then_T200_RCT	Cell_line.Tx1	Plate.99	HOXD9	0.85	-0.000333751475739631	pearson	1	Ttest_pvalue	Coefficient_of_eigenassay	SVD_pCMs_dplus3CT	NoPrepr	SVD	15125	D_then_T200_RCT-Tx1	O	Kept components	RCT
Drug	Sequential_dox_trs	D_then_T200_RCT	Cell_line.Tx1	Plate.99	HP	0.85	-0.00581712655431961	pearson	1	Ttest_pvalue	Coefficient_of_eigenassay	SVD_pCMs_dplus3CT	NoPrepr	SVD	12832	D_then_T200_RCT-Tx1	O	Kept components	RCT
Drug	Sequential_dox_trs	D_then_T200_RCT	Cell_line.Tx1	Plate.99	HP1BP3	0.85	-0.00691388611335189	pearson	1	Ttest_pvalue	Coefficient_of_eigenassay	SVD_pCMs_dplus3CT	NoPrepr	SVD	12395	D_then_T200_RCT-Tx1	O	Kept components	RCT
Drug	Sequential_dox_trs	D_then_T200_RCT	Cell_line.Tx1	Plate.99	HPCA	0.85	0.00241286427669604	pearson	1	Ttest_pvalue	Coefficient_of_eigenassay	SVD_pCMs_dplus3CT	NoPrepr	SVD	14183	D_then_T200_RCT-Tx1	O	Kept components	RCT
Drug	Sequential_dox_trs	D_then_T200_RCT	Cell_line.Tx1	Plate.99	HPCAL1	0.85	-0.00759144250099031	pearson	1	Ttest_pvalue	Coefficient_of_eigenassay	SVD_pCMs_dplus3CT	NoPrepr	SVD	12156	D_then_T200_RCT-Tx1	O	Kept components	RCT
Drug	Sequential_dox_trs	D_then_T200_RCT	Cell_line.Tx1	Plate.99	HPCAL4	0.85	0.00409174800724746	pearson	1	Ttest_pvalue	Coefficient_of_eigenassay	SVD_pCMs_dplus3CT	NoPrepr	SVD	13530	D_then_T200_RCT-Tx1	O	Kept components	RCT
Drug	Sequential_dox_trs	D_then_T200_RCT	Cell_line.Tx1	Plate.99	HPDL	0.85	0.0279519326628951	pearson	1	Ttest_pvalue	Coefficient_of_eigenassay	SVD_pCMs_dplus3CT	NoPrepr	SVD	6040	D_then_T200_RCT-Tx1	O	Kept components	RCT
Drug	Sequential_dox_trs	D_then_T200_RCT	Cell_line.Tx1	Plate.99	HPF1	0.85	0.0464490846909731	pearson	1	Ttest_pvalue	Coefficient_of_eigenassay	SVD_pCMs_dplus3CT	NoPrepr	SVD	2928	D_then_T200_RCT-Tx1	O	Kept components	RCT
Drug	Sequential_dox_trs	D_then_T200_RCT	Cell_line.Tx1	Plate.99	HPGD	0.85	0.00193894079573349	pearson	1	Ttest_pvalue	Coefficient_of_eigenassay	SVD_pCMs_dplus3CT	NoPrepr	SVD	14369	D_then_T200_RCT-Tx1	O	Kept components	RCT
Drug	Sequential_dox_trs	D_then_T200_RCT	Cell_line.Tx1	Plate.99	HPR	0.85	-0.0010477134958806	pearson	1	Ttest_pvalue	Coefficient_of_eigenassay	SVD_pCMs_dplus3CT	NoPrepr	SVD	14761	D_then_T200_RCT-Tx1	O	Kept components	RCT
Drug	Sequential_dox_trs	D_then_T200_RCT	Cell_line.Tx1	Plate.99	HPRT1	0.85	0.0346782848362984	pearson	1	Ttest_pvalue	Coefficient_of_eigenassay	SVD_pCMs_dplus3CT	NoPrepr	SVD	4716	D_then_T200_RCT-Tx1	O	Kept components	RCT
Drug	Sequential_dox_trs	D_then_T200_RCT	Cell_line.Tx1	Plate.99	HPS1	0.85	0.0374971488265275	pearson	1	Ttest_pvalue	Coefficient_of_eigenassay	SVD_pCMs_dplus3CT	NoPrepr	SVD	4238	D_then_T200_RCT-Tx1	O	Kept components	RCT
Drug	Sequential_dox_trs	D_then_T200_RCT	Cell_line.Tx1	Plate.99	HPS3	0.85	-0.0349125751365836	pearson	1	Ttest_pvalue	Coefficient_of_eigenassay	SVD_pCMs_dplus3CT	NoPrepr	SVD	4675	D_then_T200_RCT-Tx1	O	Kept components	RCT
Drug	Sequential_dox_trs	D_then_T200_RCT	Cell_line.Tx1	Plate.99	HPS4	0.85	0.00711570265384904	pearson	1	Ttest_pvalue	Coefficient_of_eigenassay	SVD_pCMs_dplus3CT	NoPrepr	SVD	12327	D_then_T200_RCT-Tx1	O	Kept components	RCT
Drug	Sequential_dox_trs	D_then_T200_RCT	Cell_line.Tx1	Plate.99	HPS5	0.85	-0.00303206308149357	pearson	1	Ttest_pvalue	Coefficient_of_eigenassay	SVD_pCMs_dplus3CT	NoPrepr	SVD	13935	D_then_T200_RCT-Tx1	O	Kept components	RCT
Drug	Sequential_dox_trs	D_then_T200_RCT	Cell_line.Tx1	Plate.99	HPS6	0.85	0.0505821189212193	pearson	1	Ttest_pvalue	Coefficient_of_eigenassay	SVD_pCMs_dplus3CT	NoPrepr	SVD	2463	D_then_T200_RCT-Tx1	O	Kept components	RCT
Drug	Sequential_dox_trs	D_then_T200_RCT	Cell_line.Tx1	Plate.99	HPSE2	0.85	0.0204872144630966	pearson	1	Ttest_pvalue	Coefficient_of_eigenassay	SVD_pCMs_dplus3CT	NoPrepr	SVD	7929	D_then_T200_RCT-Tx1	O	Kept components	RCT
Drug	Sequential_dox_trs	D_then_T200_RCT	Cell_line.Tx1	Plate.99	HPX	0.85	0.0167822951532529	pearson	1	Ttest_pvalue	Coefficient_of_eigenassay	SVD_pCMs_dplus3CT	NoPrepr	SVD	9031	D_then_T200_RCT-Tx1	O	Kept components	RCT
Drug	Sequential_dox_trs	D_then_T200_RCT	Cell_line.Tx1	Plate.99	HR	0.85	-0.00042834077721621	pearson	1	Ttest_pvalue	Coefficient_of_eigenassay	SVD_pCMs_dplus3CT	NoPrepr	SVD	15071	D_then_T200_RCT-Tx1	O	Kept components	RCT
Drug	Sequential_dox_trs	D_then_T200_RCT	Cell_line.Tx1	Plate.99	HRASLS	0.85	0.00881853985664559	pearson	1	Ttest_pvalue	Coefficient_of_eigenassay	SVD_pCMs_dplus3CT	NoPrepr	SVD	11727	D_then_T200_RCT-Tx1	O	Kept components	RCT
Drug	Sequential_dox_trs	D_then_T200_RCT	Cell_line.Tx1	Plate.99	HRC	0.85	-0.0627287980687932	pearson	1	Ttest_pvalue	Coefficient_of_eigenassay	SVD_pCMs_dplus3CT	NoPrepr	SVD	1484	D_then_T200_RCT-Tx1	O	Kept components	RCT
Drug	Sequential_dox_trs	D_then_T200_RCT	Cell_line.Tx1	Plate.99	HRCT1	0.85	0.160222110665356	pearson	1	Ttest_pvalue	Coefficient_of_eigenassay	SVD_pCMs_dplus3CT	NoPrepr	SVD	67	D_then_T200_RCT-Tx1	O	Kept components	RCT
Drug	Sequential_dox_trs	D_then_T200_RCT	Cell_line.Tx1	Plate.99	HRH1	0.85	-0.043073138223802	pearson	1	Ttest_pvalue	Coefficient_of_eigenassay	SVD_pCMs_dplus3CT	NoPrepr	SVD	3378	D_then_T200_RCT-Tx1	O	Kept components	RCT
Drug	Sequential_dox_trs	D_then_T200_RCT	Cell_line.Tx1	Plate.99	HRH2	0.85	-0.00128134308546492	pearson	1	Ttest_pvalue	Coefficient_of_eigenassay	SVD_pCMs_dplus3CT	NoPrepr	SVD	14663	D_then_T200_RCT-Tx1	O	Kept components	RCT
Drug	Sequential_dox_trs	D_then_T200_RCT	Cell_line.Tx1	Plate.99	HRH3	0.85	0.00173677122246802	pearson	1	Ttest_pvalue	Coefficient_of_eigenassay	SVD_pCMs_dplus3CT	NoPrepr	SVD	14454	D_then_T200_RCT-Tx1	O	Kept components	RCT
Drug	Sequential_dox_trs	D_then_T200_RCT	Cell_line.Tx1	Plate.99	HRK	0.85	0.022702248322849	pearson	1	Ttest_pvalue	Coefficient_of_eigenassay	SVD_pCMs_dplus3CT	NoPrepr	SVD	7328	D_then_T200_RCT-Tx1	O	Kept components	RCT
Drug	Sequential_dox_trs	D_then_T200_RCT	Cell_line.Tx1	Plate.99	HRNR	0.85	-9.91288576931244e-05	pearson	1	Ttest_pvalue	Coefficient_of_eigenassay	SVD_pCMs_dplus3CT	NoPrepr	SVD	15271	D_then_T200_RCT-Tx1	O	Kept components	RCT
Drug	Sequential_dox_trs	D_then_T200_RCT	Cell_line.Tx1	Plate.99	HS1BP3	0.85	0.0012470888036597	pearson	1	Ttest_pvalue	Coefficient_of_eigenassay	SVD_pCMs_dplus3CT	NoPrepr	SVD	14680	D_then_T200_RCT-Tx1	O	Kept components	RCT
Drug	Sequential_dox_trs	D_then_T200_RCT	Cell_line.Tx1	Plate.99	HS2ST1	0.85	0.0179867276700638	pearson	1	Ttest_pvalue	Coefficient_of_eigenassay	SVD_pCMs_dplus3CT	NoPrepr	SVD	8669	D_then_T200_RCT-Tx1	O	Kept components	RCT
Drug	Sequential_dox_trs	D_then_T200_RCT	Cell_line.Tx1	Plate.99	HS3ST1	0.85	-0.0227742767117158	pearson	1	Ttest_pvalue	Coefficient_of_eigenassay	SVD_pCMs_dplus3CT	NoPrepr	SVD	7304	D_then_T200_RCT-Tx1	O	Kept components	RCT
Drug	Sequential_dox_trs	D_then_T200_RCT	Cell_line.Tx1	Plate.99	HS3ST3A1	0.85	0.00959272747123373	pearson	1	Ttest_pvalue	Coefficient_of_eigenassay	SVD_pCMs_dplus3CT	NoPrepr	SVD	11429	D_then_T200_RCT-Tx1	O	Kept components	RCT
Drug	Sequential_dox_trs	D_then_T200_RCT	Cell_line.Tx1	Plate.99	HS3ST3B1	0.85	-0.011787927382904	pearson	1	Ttest_pvalue	Coefficient_of_eigenassay	SVD_pCMs_dplus3CT	NoPrepr	SVD	10684	D_then_T200_RCT-Tx1	O	Kept components	RCT
Drug	Sequential_dox_trs	D_then_T200_RCT	Cell_line.Tx1	Plate.99	HS3ST4	0.85	0.00551898508327598	pearson	1	Ttest_pvalue	Coefficient_of_eigenassay	SVD_pCMs_dplus3CT	NoPrepr	SVD	12952	D_then_T200_RCT-Tx1	O	Kept components	RCT
Drug	Sequential_dox_trs	D_then_T200_RCT	Cell_line.Tx1	Plate.99	HS3ST5	0.85	-0.076247917570738	pearson	1	Ttest_pvalue	Coefficient_of_eigenassay	SVD_pCMs_dplus3CT	NoPrepr	SVD	880	D_then_T200_RCT-Tx1	O	Kept components	RCT
Drug	Sequential_dox_trs	D_then_T200_RCT	Cell_line.Tx1	Plate.99	HS6ST1	0.85	0.0588507438425604	pearson	1	Ttest_pvalue	Coefficient_of_eigenassay	SVD_pCMs_dplus3CT	NoPrepr	SVD	1726	D_then_T200_RCT-Tx1	O	Kept components	RCT
Drug	Sequential_dox_trs	D_then_T200_RCT	Cell_line.Tx1	Plate.99	HS6ST2	0.85	-0.0167318469611678	pearson	1	Ttest_pvalue	Coefficient_of_eigenassay	SVD_pCMs_dplus3CT	NoPrepr	SVD	9043	D_then_T200_RCT-Tx1	O	Kept components	RCT
Drug	Sequential_dox_trs	D_then_T200_RCT	Cell_line.Tx1	Plate.99	HS6ST3	0.85	0.00497521227490369	pearson	1	Ttest_pvalue	Coefficient_of_eigenassay	SVD_pCMs_dplus3CT	NoPrepr	SVD	13155	D_then_T200_RCT-Tx1	O	Kept components	RCT
Drug	Sequential_dox_trs	D_then_T200_RCT	Cell_line.Tx1	Plate.99	HSBP1	0.85	-0.0470350971803607	pearson	1	Ttest_pvalue	Coefficient_of_eigenassay	SVD_pCMs_dplus3CT	NoPrepr	SVD	2852	D_then_T200_RCT-Tx1	O	Kept components	RCT
Drug	Sequential_dox_trs	D_then_T200_RCT	Cell_line.Tx1	Plate.99	HSBP1L1	0.85	0.0708004863858233	pearson	1	Ttest_pvalue	Coefficient_of_eigenassay	SVD_pCMs_dplus3CT	NoPrepr	SVD	1092	D_then_T200_RCT-Tx1	O	Kept components	RCT
Drug	Sequential_dox_trs	D_then_T200_RCT	Cell_line.Tx1	Plate.99	HSCB	0.85	0.151374648183672	pearson	1	Ttest_pvalue	Coefficient_of_eigenassay	SVD_pCMs_dplus3CT	NoPrepr	SVD	81	D_then_T200_RCT-Tx1	O	Kept components	RCT
Drug	Sequential_dox_trs	D_then_T200_RCT	Cell_line.Tx1	Plate.99	HSD11B1	0.85	-0.00858830419854584	pearson	1	Ttest_pvalue	Coefficient_of_eigenassay	SVD_pCMs_dplus3CT	NoPrepr	SVD	11796	D_then_T200_RCT-Tx1	O	Kept components	RCT
Drug	Sequential_dox_trs	D_then_T200_RCT	Cell_line.Tx1	Plate.99	HSD11B1L	0.85	0.00530105355281148	pearson	1	Ttest_pvalue	Coefficient_of_eigenassay	SVD_pCMs_dplus3CT	NoPrepr	SVD	13037	D_then_T200_RCT-Tx1	O	Kept components	RCT
Drug	Sequential_dox_trs	D_then_T200_RCT	Cell_line.Tx1	Plate.99	HSD11B2	0.85	-0.0591321191786814	pearson	1	Ttest_pvalue	Coefficient_of_eigenassay	SVD_pCMs_dplus3CT	NoPrepr	SVD	1707	D_then_T200_RCT-Tx1	O	Kept components	RCT
Drug	Sequential_dox_trs	D_then_T200_RCT	Cell_line.Tx1	Plate.99	HSD17B1	0.85	-0.017174322089829	pearson	1	Ttest_pvalue	Coefficient_of_eigenassay	SVD_pCMs_dplus3CT	NoPrepr	SVD	8917	D_then_T200_RCT-Tx1	O	Kept components	RCT
Drug	Sequential_dox_trs	D_then_T200_RCT	Cell_line.Tx1	Plate.99	HSD17B10	0.85	0.035310310873535	pearson	1	Ttest_pvalue	Coefficient_of_eigenassay	SVD_pCMs_dplus3CT	NoPrepr	SVD	4604	D_then_T200_RCT-Tx1	O	Kept components	RCT
Drug	Sequential_dox_trs	D_then_T200_RCT	Cell_line.Tx1	Plate.99	HSD17B11	0.85	-0.0262009554830752	pearson	1	Ttest_pvalue	Coefficient_of_eigenassay	SVD_pCMs_dplus3CT	NoPrepr	SVD	6458	D_then_T200_RCT-Tx1	O	Kept components	RCT
Drug	Sequential_dox_trs	D_then_T200_RCT	Cell_line.Tx1	Plate.99	HSD17B12	0.85	-0.00890054703596569	pearson	1	Ttest_pvalue	Coefficient_of_eigenassay	SVD_pCMs_dplus3CT	NoPrepr	SVD	11682	D_then_T200_RCT-Tx1	O	Kept components	RCT
Drug	Sequential_dox_trs	D_then_T200_RCT	Cell_line.Tx1	Plate.99	HSD17B14	0.85	-0.0279605588142398	pearson	1	Ttest_pvalue	Coefficient_of_eigenassay	SVD_pCMs_dplus3CT	NoPrepr	SVD	6037	D_then_T200_RCT-Tx1	O	Kept components	RCT
Drug	Sequential_dox_trs	D_then_T200_RCT	Cell_line.Tx1	Plate.99	HSD17B3	0.85	0.0178171955616171	pearson	1	Ttest_pvalue	Coefficient_of_eigenassay	SVD_pCMs_dplus3CT	NoPrepr	SVD	8722	D_then_T200_RCT-Tx1	O	Kept components	RCT
Drug	Sequential_dox_trs	D_then_T200_RCT	Cell_line.Tx1	Plate.99	HSD17B4	0.85	0.0240134294838158	pearson	1	Ttest_pvalue	Coefficient_of_eigenassay	SVD_pCMs_dplus3CT	NoPrepr	SVD	6998	D_then_T200_RCT-Tx1	O	Kept components	RCT
Drug	Sequential_dox_trs	D_then_T200_RCT	Cell_line.Tx1	Plate.99	HSD17B6	0.85	-0.0107778465158979	pearson	1	Ttest_pvalue	Coefficient_of_eigenassay	SVD_pCMs_dplus3CT	NoPrepr	SVD	11030	D_then_T200_RCT-Tx1	O	Kept components	RCT
Drug	Sequential_dox_trs	D_then_T200_RCT	Cell_line.Tx1	Plate.99	HSD17B7	0.85	0.0821740164267561	pearson	1	Ttest_pvalue	Coefficient_of_eigenassay	SVD_pCMs_dplus3CT	NoPrepr	SVD	689	D_then_T200_RCT-Tx1	O	Kept components	RCT
Drug	Sequential_dox_trs	D_then_T200_RCT	Cell_line.Tx1	Plate.99	HSD3B7	0.85	-0.0143764177419179	pearson	1	Ttest_pvalue	Coefficient_of_eigenassay	SVD_pCMs_dplus3CT	NoPrepr	SVD	9789	D_then_T200_RCT-Tx1	O	Kept components	RCT
Drug	Sequential_dox_trs	D_then_T200_RCT	Cell_line.Tx1	Plate.99	HSDL1	0.85	-0.0422850028453603	pearson	1	Ttest_pvalue	Coefficient_of_eigenassay	SVD_pCMs_dplus3CT	NoPrepr	SVD	3485	D_then_T200_RCT-Tx1	O	Kept components	RCT
Drug	Sequential_dox_trs	D_then_T200_RCT	Cell_line.Tx1	Plate.99	HSDL2	0.85	-0.0392808377603845	pearson	1	Ttest_pvalue	Coefficient_of_eigenassay	SVD_pCMs_dplus3CT	NoPrepr	SVD	3918	D_then_T200_RCT-Tx1	O	Kept components	RCT
Drug	Sequential_dox_trs	D_then_T200_RCT	Cell_line.Tx1	Plate.99	HSF1	0.85	-0.0153435654409234	pearson	1	Ttest_pvalue	Coefficient_of_eigenassay	SVD_pCMs_dplus3CT	NoPrepr	SVD	9476	D_then_T200_RCT-Tx1	O	Kept components	RCT
Drug	Sequential_dox_trs	D_then_T200_RCT	Cell_line.Tx1	Plate.99	HSF2	0.85	-0.0108191956056807	pearson	1	Ttest_pvalue	Coefficient_of_eigenassay	SVD_pCMs_dplus3CT	NoPrepr	SVD	11017	D_then_T200_RCT-Tx1	O	Kept components	RCT
Drug	Sequential_dox_trs	D_then_T200_RCT	Cell_line.Tx1	Plate.99	HSF2BP	0.85	-0.0110373921074688	pearson	1	Ttest_pvalue	Coefficient_of_eigenassay	SVD_pCMs_dplus3CT	NoPrepr	SVD	10924	D_then_T200_RCT-Tx1	O	Kept components	RCT
Drug	Sequential_dox_trs	D_then_T200_RCT	Cell_line.Tx1	Plate.99	HSF4	0.85	0.0973960608405066	pearson	1	Ttest_pvalue	Coefficient_of_eigenassay	SVD_pCMs_dplus3CT	NoPrepr	SVD	415	D_then_T200_RCT-Tx1	O	Kept components	RCT
Drug	Sequential_dox_trs	D_then_T200_RCT	Cell_line.Tx1	Plate.99	HSH2D	0.85	-0.0194660889948386	pearson	1	Ttest_pvalue	Coefficient_of_eigenassay	SVD_pCMs_dplus3CT	NoPrepr	SVD	8231	D_then_T200_RCT-Tx1	O	Kept components	RCT
Drug	Sequential_dox_trs	D_then_T200_RCT	Cell_line.Tx1	Plate.99	HSP90AA1	0.85	0.0354055343748839	pearson	1	Ttest_pvalue	Coefficient_of_eigenassay	SVD_pCMs_dplus3CT	NoPrepr	SVD	4584	D_then_T200_RCT-Tx1	O	Kept components	RCT
Drug	Sequential_dox_trs	D_then_T200_RCT	Cell_line.Tx1	Plate.99	HSP90AB1	0.85	0.0501175013538564	pearson	1	Ttest_pvalue	Coefficient_of_eigenassay	SVD_pCMs_dplus3CT	NoPrepr	SVD	2520	D_then_T200_RCT-Tx1	O	Kept components	RCT
Drug	Sequential_dox_trs	D_then_T200_RCT	Cell_line.Tx1	Plate.99	HSP90B1	0.85	0.0907631559720045	pearson	1	Ttest_pvalue	Coefficient_of_eigenassay	SVD_pCMs_dplus3CT	NoPrepr	SVD	499	D_then_T200_RCT-Tx1	O	Kept components	RCT
Drug	Sequential_dox_trs	D_then_T200_RCT	Cell_line.Tx1	Plate.99	HSPA12A	0.85	-0.0240538858762233	pearson	1	Ttest_pvalue	Coefficient_of_eigenassay	SVD_pCMs_dplus3CT	NoPrepr	SVD	6989	D_then_T200_RCT-Tx1	O	Kept components	RCT
Drug	Sequential_dox_trs	D_then_T200_RCT	Cell_line.Tx1	Plate.99	HSPA12B	0.85	0.0131592865839057	pearson	1	Ttest_pvalue	Coefficient_of_eigenassay	SVD_pCMs_dplus3CT	NoPrepr	SVD	10188	D_then_T200_RCT-Tx1	O	Kept components	RCT
Drug	Sequential_dox_trs	D_then_T200_RCT	Cell_line.Tx1	Plate.99	HSPA13	0.85	-0.0658075934350685	pearson	1	Ttest_pvalue	Coefficient_of_eigenassay	SVD_pCMs_dplus3CT	NoPrepr	SVD	1328	D_then_T200_RCT-Tx1	O	Kept components	RCT
Drug	Sequential_dox_trs	D_then_T200_RCT	Cell_line.Tx1	Plate.99	HSPA14	0.85	-0.0277030568724418	pearson	1	Ttest_pvalue	Coefficient_of_eigenassay	SVD_pCMs_dplus3CT	NoPrepr	SVD	6108	D_then_T200_RCT-Tx1	O	Kept components	RCT
Drug	Sequential_dox_trs	D_then_T200_RCT	Cell_line.Tx1	Plate.99	HSPA1A	0.85	0.000222351129659745	pearson	1	Ttest_pvalue	Coefficient_of_eigenassay	SVD_pCMs_dplus3CT	NoPrepr	SVD	15201	D_then_T200_RCT-Tx1	O	Kept components	RCT
Drug	Sequential_dox_trs	D_then_T200_RCT	Cell_line.Tx1	Plate.99	HSPA1B	0.85	-0.0482387569116248	pearson	1	Ttest_pvalue	Coefficient_of_eigenassay	SVD_pCMs_dplus3CT	NoPrepr	SVD	2715	D_then_T200_RCT-Tx1	O	Kept components	RCT
Drug	Sequential_dox_trs	D_then_T200_RCT	Cell_line.Tx1	Plate.99	HSPA2	0.85	0.0395040934298859	pearson	1	Ttest_pvalue	Coefficient_of_eigenassay	SVD_pCMs_dplus3CT	NoPrepr	SVD	3896	D_then_T200_RCT-Tx1	O	Kept components	RCT
Drug	Sequential_dox_trs	D_then_T200_RCT	Cell_line.Tx1	Plate.99	HSPA4	0.85	0.0432374444191439	pearson	1	Ttest_pvalue	Coefficient_of_eigenassay	SVD_pCMs_dplus3CT	NoPrepr	SVD	3357	D_then_T200_RCT-Tx1	O	Kept components	RCT
Drug	Sequential_dox_trs	D_then_T200_RCT	Cell_line.Tx1	Plate.99	HSPA4L	0.85	0.0318660804063818	pearson	1	Ttest_pvalue	Coefficient_of_eigenassay	SVD_pCMs_dplus3CT	NoPrepr	SVD	5238	D_then_T200_RCT-Tx1	O	Kept components	RCT
Drug	Sequential_dox_trs	D_then_T200_RCT	Cell_line.Tx1	Plate.99	HSPA5	0.85	0.0836185101591931	pearson	1	Ttest_pvalue	Coefficient_of_eigenassay	SVD_pCMs_dplus3CT	NoPrepr	SVD	654	D_then_T200_RCT-Tx1	O	Kept components	RCT
Drug	Sequential_dox_trs	D_then_T200_RCT	Cell_line.Tx1	Plate.99	HSPA6	0.85	-0.0323097264297381	pearson	1	Ttest_pvalue	Coefficient_of_eigenassay	SVD_pCMs_dplus3CT	NoPrepr	SVD	5147	D_then_T200_RCT-Tx1	O	Kept components	RCT
Drug	Sequential_dox_trs	D_then_T200_RCT	Cell_line.Tx1	Plate.99	HSPA8	0.85	0.0180368173354666	pearson	1	Ttest_pvalue	Coefficient_of_eigenassay	SVD_pCMs_dplus3CT	NoPrepr	SVD	8659	D_then_T200_RCT-Tx1	O	Kept components	RCT
Drug	Sequential_dox_trs	D_then_T200_RCT	Cell_line.Tx1	Plate.99	HSPA9	0.85	0.00156826713409582	pearson	1	Ttest_pvalue	Coefficient_of_eigenassay	SVD_pCMs_dplus3CT	NoPrepr	SVD	14535	D_then_T200_RCT-Tx1	O	Kept components	RCT
Drug	Sequential_dox_trs	D_then_T200_RCT	Cell_line.Tx1	Plate.99	HSPB1	0.85	0.0153945494476496	pearson	1	Ttest_pvalue	Coefficient_of_eigenassay	SVD_pCMs_dplus3CT	NoPrepr	SVD	9465	D_then_T200_RCT-Tx1	O	Kept components	RCT
Drug	Sequential_dox_trs	D_then_T200_RCT	Cell_line.Tx1	Plate.99	HSPB11	0.85	0.0426144544388908	pearson	1	Ttest_pvalue	Coefficient_of_eigenassay	SVD_pCMs_dplus3CT	NoPrepr	SVD	3433	D_then_T200_RCT-Tx1	O	Kept components	RCT
Drug	Sequential_dox_trs	D_then_T200_RCT	Cell_line.Tx1	Plate.99	HSPB2	0.85	-0.000797075228009343	pearson	1	Ttest_pvalue	Coefficient_of_eigenassay	SVD_pCMs_dplus3CT	NoPrepr	SVD	14883	D_then_T200_RCT-Tx1	O	Kept components	RCT
Drug	Sequential_dox_trs	D_then_T200_RCT	Cell_line.Tx1	Plate.99	HSPB3	0.85	-0.0421511216190947	pearson	1	Ttest_pvalue	Coefficient_of_eigenassay	SVD_pCMs_dplus3CT	NoPrepr	SVD	3495	D_then_T200_RCT-Tx1	O	Kept components	RCT
Drug	Sequential_dox_trs	D_then_T200_RCT	Cell_line.Tx1	Plate.99	HSPB6	0.85	-0.178319786769518	pearson	1	Ttest_pvalue	Coefficient_of_eigenassay	SVD_pCMs_dplus3CT	NoPrepr	SVD	40	D_then_T200_RCT-Tx1	O	Kept components	RCT
Drug	Sequential_dox_trs	D_then_T200_RCT	Cell_line.Tx1	Plate.99	HSPB7	0.85	-0.0442095516593042	pearson	1	Ttest_pvalue	Coefficient_of_eigenassay	SVD_pCMs_dplus3CT	NoPrepr	SVD	3222	D_then_T200_RCT-Tx1	O	Kept components	RCT
Drug	Sequential_dox_trs	D_then_T200_RCT	Cell_line.Tx1	Plate.99	HSPB8	0.85	0.0113984548771726	pearson	1	Ttest_pvalue	Coefficient_of_eigenassay	SVD_pCMs_dplus3CT	NoPrepr	SVD	10807	D_then_T200_RCT-Tx1	O	Kept components	RCT
Drug	Sequential_dox_trs	D_then_T200_RCT	Cell_line.Tx1	Plate.99	HSPBAP1	0.85	0.0233930791279349	pearson	1	Ttest_pvalue	Coefficient_of_eigenassay	SVD_pCMs_dplus3CT	NoPrepr	SVD	7145	D_then_T200_RCT-Tx1	O	Kept components	RCT
Drug	Sequential_dox_trs	D_then_T200_RCT	Cell_line.Tx1	Plate.99	HSPBP1	0.85	0.123531412047415	pearson	1	Ttest_pvalue	Coefficient_of_eigenassay	SVD_pCMs_dplus3CT	NoPrepr	SVD	168	D_then_T200_RCT-Tx1	O	Kept components	RCT
Drug	Sequential_dox_trs	D_then_T200_RCT	Cell_line.Tx1	Plate.99	HSPD1	0.85	0.0490672316405742	pearson	1	Ttest_pvalue	Coefficient_of_eigenassay	SVD_pCMs_dplus3CT	NoPrepr	SVD	2628	D_then_T200_RCT-Tx1	O	Kept components	RCT
Drug	Sequential_dox_trs	D_then_T200_RCT	Cell_line.Tx1	Plate.99	HSPE1	0.85	0.0809813663013972	pearson	1	Ttest_pvalue	Coefficient_of_eigenassay	SVD_pCMs_dplus3CT	NoPrepr	SVD	722	D_then_T200_RCT-Tx1	O	Kept components	RCT
Drug	Sequential_dox_trs	D_then_T200_RCT	Cell_line.Tx1	Plate.99	HSPG2	0.85	-0.121935091687812	pearson	1	Ttest_pvalue	Coefficient_of_eigenassay	SVD_pCMs_dplus3CT	NoPrepr	SVD	176	D_then_T200_RCT-Tx1	O	Kept components	RCT
Drug	Sequential_dox_trs	D_then_T200_RCT	Cell_line.Tx1	Plate.99	HSPH1	0.85	0.0473895751336266	pearson	1	Ttest_pvalue	Coefficient_of_eigenassay	SVD_pCMs_dplus3CT	NoPrepr	SVD	2807	D_then_T200_RCT-Tx1	O	Kept components	RCT
Drug	Sequential_dox_trs	D_then_T200_RCT	Cell_line.Tx1	Plate.99	HTATIP2	0.85	0.00822819107407303	pearson	1	Ttest_pvalue	Coefficient_of_eigenassay	SVD_pCMs_dplus3CT	NoPrepr	SVD	11930	D_then_T200_RCT-Tx1	O	Kept components	RCT
Drug	Sequential_dox_trs	D_then_T200_RCT	Cell_line.Tx1	Plate.99	HTATSF1	0.85	0.056093160055336	pearson	1	Ttest_pvalue	Coefficient_of_eigenassay	SVD_pCMs_dplus3CT	NoPrepr	SVD	1959	D_then_T200_RCT-Tx1	O	Kept components	RCT
Drug	Sequential_dox_trs	D_then_T200_RCT	Cell_line.Tx1	Plate.99	HTR1B	0.85	0.00876697988052686	pearson	1	Ttest_pvalue	Coefficient_of_eigenassay	SVD_pCMs_dplus3CT	NoPrepr	SVD	11747	D_then_T200_RCT-Tx1	O	Kept components	RCT
Drug	Sequential_dox_trs	D_then_T200_RCT	Cell_line.Tx1	Plate.99	HTR1D	0.85	-0.0394176430169023	pearson	1	Ttest_pvalue	Coefficient_of_eigenassay	SVD_pCMs_dplus3CT	NoPrepr	SVD	3903	D_then_T200_RCT-Tx1	O	Kept components	RCT
Drug	Sequential_dox_trs	D_then_T200_RCT	Cell_line.Tx1	Plate.99	HTR1E	0.85	-0.00415231459177352	pearson	1	Ttest_pvalue	Coefficient_of_eigenassay	SVD_pCMs_dplus3CT	NoPrepr	SVD	13501	D_then_T200_RCT-Tx1	O	Kept components	RCT
Drug	Sequential_dox_trs	D_then_T200_RCT	Cell_line.Tx1	Plate.99	HTR2A	0.85	0.0133676369833175	pearson	1	Ttest_pvalue	Coefficient_of_eigenassay	SVD_pCMs_dplus3CT	NoPrepr	SVD	10122	D_then_T200_RCT-Tx1	O	Kept components	RCT
Drug	Sequential_dox_trs	D_then_T200_RCT	Cell_line.Tx1	Plate.99	HTR2B	0.85	0.132314930396748	pearson	1	Ttest_pvalue	Coefficient_of_eigenassay	SVD_pCMs_dplus3CT	NoPrepr	SVD	134	D_then_T200_RCT-Tx1	O	Kept components	RCT
Drug	Sequential_dox_trs	D_then_T200_RCT	Cell_line.Tx1	Plate.99	HTR2C	0.85	0.00910424953420378	pearson	1	Ttest_pvalue	Coefficient_of_eigenassay	SVD_pCMs_dplus3CT	NoPrepr	SVD	11602	D_then_T200_RCT-Tx1	O	Kept components	RCT
Drug	Sequential_dox_trs	D_then_T200_RCT	Cell_line.Tx1	Plate.99	HTR4	0.85	-0.0196437846138127	pearson	1	Ttest_pvalue	Coefficient_of_eigenassay	SVD_pCMs_dplus3CT	NoPrepr	SVD	8178	D_then_T200_RCT-Tx1	O	Kept components	RCT
Drug	Sequential_dox_trs	D_then_T200_RCT	Cell_line.Tx1	Plate.99	HTR6	0.85	-6.81539205167593e-05	pearson	1	Ttest_pvalue	Coefficient_of_eigenassay	SVD_pCMs_dplus3CT	NoPrepr	SVD	15286	D_then_T200_RCT-Tx1	O	Kept components	RCT
Drug	Sequential_dox_trs	D_then_T200_RCT	Cell_line.Tx1	Plate.99	HTR7	0.85	0.0154721167103801	pearson	1	Ttest_pvalue	Coefficient_of_eigenassay	SVD_pCMs_dplus3CT	NoPrepr	SVD	9442	D_then_T200_RCT-Tx1	O	Kept components	RCT
Drug	Sequential_dox_trs	D_then_T200_RCT	Cell_line.Tx1	Plate.99	HTRA1	0.85	-0.0268897079351483	pearson	1	Ttest_pvalue	Coefficient_of_eigenassay	SVD_pCMs_dplus3CT	NoPrepr	SVD	6278	D_then_T200_RCT-Tx1	O	Kept components	RCT
Drug	Sequential_dox_trs	D_then_T200_RCT	Cell_line.Tx1	Plate.99	HTRA2	0.85	0.0395173932032	pearson	1	Ttest_pvalue	Coefficient_of_eigenassay	SVD_pCMs_dplus3CT	NoPrepr	SVD	3892	D_then_T200_RCT-Tx1	O	Kept components	RCT
Drug	Sequential_dox_trs	D_then_T200_RCT	Cell_line.Tx1	Plate.99	HTRA3	0.85	-0.11996816094852	pearson	1	Ttest_pvalue	Coefficient_of_eigenassay	SVD_pCMs_dplus3CT	NoPrepr	SVD	186	D_then_T200_RCT-Tx1	O	Kept components	RCT
Drug	Sequential_dox_trs	D_then_T200_RCT	Cell_line.Tx1	Plate.99	HTT	0.85	-0.0294678980015761	pearson	1	Ttest_pvalue	Coefficient_of_eigenassay	SVD_pCMs_dplus3CT	NoPrepr	SVD	5680	D_then_T200_RCT-Tx1	O	Kept components	RCT
Drug	Sequential_dox_trs	D_then_T200_RCT	Cell_line.Tx1	Plate.99	HUNK	0.85	0.0123153064967846	pearson	1	Ttest_pvalue	Coefficient_of_eigenassay	SVD_pCMs_dplus3CT	NoPrepr	SVD	10501	D_then_T200_RCT-Tx1	O	Kept components	RCT
Drug	Sequential_dox_trs	D_then_T200_RCT	Cell_line.Tx1	Plate.99	HUS1	0.85	-0.0407696673711808	pearson	1	Ttest_pvalue	Coefficient_of_eigenassay	SVD_pCMs_dplus3CT	NoPrepr	SVD	3697	D_then_T200_RCT-Tx1	O	Kept components	RCT
Drug	Sequential_dox_trs	D_then_T200_RCT	Cell_line.Tx1	Plate.99	HUWE1	0.85	-0.0444816222820018	pearson	1	Ttest_pvalue	Coefficient_of_eigenassay	SVD_pCMs_dplus3CT	NoPrepr	SVD	3175	D_then_T200_RCT-Tx1	O	Kept components	RCT
Drug	Sequential_dox_trs	D_then_T200_RCT	Cell_line.Tx1	Plate.99	HVCN1	0.85	0.00358167418380517	pearson	1	Ttest_pvalue	Coefficient_of_eigenassay	SVD_pCMs_dplus3CT	NoPrepr	SVD	13746	D_then_T200_RCT-Tx1	O	Kept components	RCT
Drug	Sequential_dox_trs	D_then_T200_RCT	Cell_line.Tx1	Plate.99	HYAL1	0.85	0.0569868760528374	pearson	1	Ttest_pvalue	Coefficient_of_eigenassay	SVD_pCMs_dplus3CT	NoPrepr	SVD	1875	D_then_T200_RCT-Tx1	O	Kept components	RCT
Drug	Sequential_dox_trs	D_then_T200_RCT	Cell_line.Tx1	Plate.99	HYAL2	0.85	0.0716057451841075	pearson	1	Ttest_pvalue	Coefficient_of_eigenassay	SVD_pCMs_dplus3CT	NoPrepr	SVD	1068	D_then_T200_RCT-Tx1	O	Kept components	RCT
Drug	Sequential_dox_trs	D_then_T200_RCT	Cell_line.Tx1	Plate.99	HYAL3	0.85	0.0513263676993533	pearson	1	Ttest_pvalue	Coefficient_of_eigenassay	SVD_pCMs_dplus3CT	NoPrepr	SVD	2394	D_then_T200_RCT-Tx1	O	Kept components	RCT
Drug	Sequential_dox_trs	D_then_T200_RCT	Cell_line.Tx1	Plate.99	HYDIN	0.85	0.0442822938565889	pearson	1	Ttest_pvalue	Coefficient_of_eigenassay	SVD_pCMs_dplus3CT	NoPrepr	SVD	3207	D_then_T200_RCT-Tx1	O	Kept components	RCT
Drug	Sequential_dox_trs	D_then_T200_RCT	Cell_line.Tx1	Plate.99	HYKK	0.85	-0.0149816372577899	pearson	1	Ttest_pvalue	Coefficient_of_eigenassay	SVD_pCMs_dplus3CT	NoPrepr	SVD	9579	D_then_T200_RCT-Tx1	O	Kept components	RCT
Drug	Sequential_dox_trs	D_then_T200_RCT	Cell_line.Tx1	Plate.99	HYLS1	0.85	-0.022071527245558	pearson	1	Ttest_pvalue	Coefficient_of_eigenassay	SVD_pCMs_dplus3CT	NoPrepr	SVD	7501	D_then_T200_RCT-Tx1	O	Kept components	RCT
Drug	Sequential_dox_trs	D_then_T200_RCT	Cell_line.Tx1	Plate.99	HYOU1	0.85	0.0664550082265839	pearson	1	Ttest_pvalue	Coefficient_of_eigenassay	SVD_pCMs_dplus3CT	NoPrepr	SVD	1292	D_then_T200_RCT-Tx1	O	Kept components	RCT
Drug	Sequential_dox_trs	D_then_T200_RCT	Cell_line.Tx1	Plate.99	HYPM	0.85	-0.00172357722507285	pearson	1	Ttest_pvalue	Coefficient_of_eigenassay	SVD_pCMs_dplus3CT	NoPrepr	SVD	14464	D_then_T200_RCT-Tx1	O	Kept components	RCT
Drug	Sequential_dox_trs	D_then_T200_RCT	Cell_line.Tx1	Plate.99	IAH1	0.85	-0.0447911136552802	pearson	1	Ttest_pvalue	Coefficient_of_eigenassay	SVD_pCMs_dplus3CT	NoPrepr	SVD	3138	D_then_T200_RCT-Tx1	O	Kept components	RCT
Drug	Sequential_dox_trs	D_then_T200_RCT	Cell_line.Tx1	Plate.99	IARS	0.85	-0.00727742638003215	pearson	1	Ttest_pvalue	Coefficient_of_eigenassay	SVD_pCMs_dplus3CT	NoPrepr	SVD	12270	D_then_T200_RCT-Tx1	O	Kept components	RCT
Drug	Sequential_dox_trs	D_then_T200_RCT	Cell_line.Tx1	Plate.99	IARS2	0.85	0.00112144114759419	pearson	1	Ttest_pvalue	Coefficient_of_eigenassay	SVD_pCMs_dplus3CT	NoPrepr	SVD	14727	D_then_T200_RCT-Tx1	O	Kept components	RCT
Drug	Sequential_dox_trs	D_then_T200_RCT	Cell_line.Tx1	Plate.99	IBA57	0.85	-0.0144768155897006	pearson	1	Ttest_pvalue	Coefficient_of_eigenassay	SVD_pCMs_dplus3CT	NoPrepr	SVD	9752	D_then_T200_RCT-Tx1	O	Kept components	RCT
Drug	Sequential_dox_trs	D_then_T200_RCT	Cell_line.Tx1	Plate.99	IBTK	0.85	-0.0205469617852458	pearson	1	Ttest_pvalue	Coefficient_of_eigenassay	SVD_pCMs_dplus3CT	NoPrepr	SVD	7906	D_then_T200_RCT-Tx1	O	Kept components	RCT
Drug	Sequential_dox_trs	D_then_T200_RCT	Cell_line.Tx1	Plate.99	ICA1	0.85	-0.0648770924286792	pearson	1	Ttest_pvalue	Coefficient_of_eigenassay	SVD_pCMs_dplus3CT	NoPrepr	SVD	1369	D_then_T200_RCT-Tx1	O	Kept components	RCT
Drug	Sequential_dox_trs	D_then_T200_RCT	Cell_line.Tx1	Plate.99	ICA1L	0.85	0.0227654503141856	pearson	1	Ttest_pvalue	Coefficient_of_eigenassay	SVD_pCMs_dplus3CT	NoPrepr	SVD	7308	D_then_T200_RCT-Tx1	O	Kept components	RCT
Drug	Sequential_dox_trs	D_then_T200_RCT	Cell_line.Tx1	Plate.99	ICAM1	0.85	-0.0303596998926555	pearson	1	Ttest_pvalue	Coefficient_of_eigenassay	SVD_pCMs_dplus3CT	NoPrepr	SVD	5526	D_then_T200_RCT-Tx1	O	Kept components	RCT
Drug	Sequential_dox_trs	D_then_T200_RCT	Cell_line.Tx1	Plate.99	ICAM3	0.85	-0.0305760230909867	pearson	1	Ttest_pvalue	Coefficient_of_eigenassay	SVD_pCMs_dplus3CT	NoPrepr	SVD	5482	D_then_T200_RCT-Tx1	O	Kept components	RCT
Drug	Sequential_dox_trs	D_then_T200_RCT	Cell_line.Tx1	Plate.99	ICAM4	0.85	0.0542371287537491	pearson	1	Ttest_pvalue	Coefficient_of_eigenassay	SVD_pCMs_dplus3CT	NoPrepr	SVD	2113	D_then_T200_RCT-Tx1	O	Kept components	RCT
Drug	Sequential_dox_trs	D_then_T200_RCT	Cell_line.Tx1	Plate.99	ICAM5	0.85	0.0762779481643397	pearson	1	Ttest_pvalue	Coefficient_of_eigenassay	SVD_pCMs_dplus3CT	NoPrepr	SVD	879	D_then_T200_RCT-Tx1	O	Kept components	RCT
Drug	Sequential_dox_trs	D_then_T200_RCT	Cell_line.Tx1	Plate.99	ICE1	0.85	0.00208296689814108	pearson	1	Ttest_pvalue	Coefficient_of_eigenassay	SVD_pCMs_dplus3CT	NoPrepr	SVD	14303	D_then_T200_RCT-Tx1	O	Kept components	RCT
Drug	Sequential_dox_trs	D_then_T200_RCT	Cell_line.Tx1	Plate.99	ICE2	0.85	0.00309815740265874	pearson	1	Ttest_pvalue	Coefficient_of_eigenassay	SVD_pCMs_dplus3CT	NoPrepr	SVD	13909	D_then_T200_RCT-Tx1	O	Kept components	RCT
Drug	Sequential_dox_trs	D_then_T200_RCT	Cell_line.Tx1	Plate.99	ICK	0.85	-0.0262701484460086	pearson	1	Ttest_pvalue	Coefficient_of_eigenassay	SVD_pCMs_dplus3CT	NoPrepr	SVD	6441	D_then_T200_RCT-Tx1	O	Kept components	RCT
Drug	Sequential_dox_trs	D_then_T200_RCT	Cell_line.Tx1	Plate.99	ICMT	0.85	-0.00446219421730563	pearson	1	Ttest_pvalue	Coefficient_of_eigenassay	SVD_pCMs_dplus3CT	NoPrepr	SVD	13357	D_then_T200_RCT-Tx1	O	Kept components	RCT
Drug	Sequential_dox_trs	D_then_T200_RCT	Cell_line.Tx1	Plate.99	ID1	0.85	0.0187215832609513	pearson	1	Ttest_pvalue	Coefficient_of_eigenassay	SVD_pCMs_dplus3CT	NoPrepr	SVD	8456	D_then_T200_RCT-Tx1	O	Kept components	RCT
Drug	Sequential_dox_trs	D_then_T200_RCT	Cell_line.Tx1	Plate.99	ID2	0.85	0.06707571111386	pearson	1	Ttest_pvalue	Coefficient_of_eigenassay	SVD_pCMs_dplus3CT	NoPrepr	SVD	1261	D_then_T200_RCT-Tx1	O	Kept components	RCT
Drug	Sequential_dox_trs	D_then_T200_RCT	Cell_line.Tx1	Plate.99	ID3	0.85	0.0614553609451053	pearson	1	Ttest_pvalue	Coefficient_of_eigenassay	SVD_pCMs_dplus3CT	NoPrepr	SVD	1563	D_then_T200_RCT-Tx1	O	Kept components	RCT
Drug	Sequential_dox_trs	D_then_T200_RCT	Cell_line.Tx1	Plate.99	ID4	0.85	0.0906928336657783	pearson	1	Ttest_pvalue	Coefficient_of_eigenassay	SVD_pCMs_dplus3CT	NoPrepr	SVD	501	D_then_T200_RCT-Tx1	O	Kept components	RCT
Drug	Sequential_dox_trs	D_then_T200_RCT	Cell_line.Tx1	Plate.99	IDE	0.85	-0.0348441013147839	pearson	1	Ttest_pvalue	Coefficient_of_eigenassay	SVD_pCMs_dplus3CT	NoPrepr	SVD	4690	D_then_T200_RCT-Tx1	O	Kept components	RCT
Drug	Sequential_dox_trs	D_then_T200_RCT	Cell_line.Tx1	Plate.99	IDH1	0.85	0.0479718423197874	pearson	1	Ttest_pvalue	Coefficient_of_eigenassay	SVD_pCMs_dplus3CT	NoPrepr	SVD	2739	D_then_T200_RCT-Tx1	O	Kept components	RCT
Drug	Sequential_dox_trs	D_then_T200_RCT	Cell_line.Tx1	Plate.99	IDH2	0.85	-0.00973843305161228	pearson	1	Ttest_pvalue	Coefficient_of_eigenassay	SVD_pCMs_dplus3CT	NoPrepr	SVD	11371	D_then_T200_RCT-Tx1	O	Kept components	RCT
Drug	Sequential_dox_trs	D_then_T200_RCT	Cell_line.Tx1	Plate.99	IDH3A	0.85	-0.0450943018810253	pearson	1	Ttest_pvalue	Coefficient_of_eigenassay	SVD_pCMs_dplus3CT	NoPrepr	SVD	3107	D_then_T200_RCT-Tx1	O	Kept components	RCT
Drug	Sequential_dox_trs	D_then_T200_RCT	Cell_line.Tx1	Plate.99	IDH3B	0.85	-0.0216139146735107	pearson	1	Ttest_pvalue	Coefficient_of_eigenassay	SVD_pCMs_dplus3CT	NoPrepr	SVD	7631	D_then_T200_RCT-Tx1	O	Kept components	RCT
Drug	Sequential_dox_trs	D_then_T200_RCT	Cell_line.Tx1	Plate.99	IDH3G	0.85	0.0105388188588805	pearson	1	Ttest_pvalue	Coefficient_of_eigenassay	SVD_pCMs_dplus3CT	NoPrepr	SVD	11105	D_then_T200_RCT-Tx1	O	Kept components	RCT
Drug	Sequential_dox_trs	D_then_T200_RCT	Cell_line.Tx1	Plate.99	IDI1	0.85	0.073471699457801	pearson	1	Ttest_pvalue	Coefficient_of_eigenassay	SVD_pCMs_dplus3CT	NoPrepr	SVD	984	D_then_T200_RCT-Tx1	O	Kept components	RCT
Drug	Sequential_dox_trs	D_then_T200_RCT	Cell_line.Tx1	Plate.99	IDI2	0.85	0.0491858384187251	pearson	1	Ttest_pvalue	Coefficient_of_eigenassay	SVD_pCMs_dplus3CT	NoPrepr	SVD	2618	D_then_T200_RCT-Tx1	O	Kept components	RCT
Drug	Sequential_dox_trs	D_then_T200_RCT	Cell_line.Tx1	Plate.99	IDNK	0.85	0.00820979611682917	pearson	1	Ttest_pvalue	Coefficient_of_eigenassay	SVD_pCMs_dplus3CT	NoPrepr	SVD	11938	D_then_T200_RCT-Tx1	O	Kept components	RCT
Drug	Sequential_dox_trs	D_then_T200_RCT	Cell_line.Tx1	Plate.99	IDS	0.85	0.000403681209083505	pearson	1	Ttest_pvalue	Coefficient_of_eigenassay	SVD_pCMs_dplus3CT	NoPrepr	SVD	15087	D_then_T200_RCT-Tx1	O	Kept components	RCT
Drug	Sequential_dox_trs	D_then_T200_RCT	Cell_line.Tx1	Plate.99	IDUA	0.85	-0.00469650818469542	pearson	1	Ttest_pvalue	Coefficient_of_eigenassay	SVD_pCMs_dplus3CT	NoPrepr	SVD	13270	D_then_T200_RCT-Tx1	O	Kept components	RCT
Drug	Sequential_dox_trs	D_then_T200_RCT	Cell_line.Tx1	Plate.99	IER2	0.85	-0.0871073788291251	pearson	1	Ttest_pvalue	Coefficient_of_eigenassay	SVD_pCMs_dplus3CT	NoPrepr	SVD	564	D_then_T200_RCT-Tx1	O	Kept components	RCT
Drug	Sequential_dox_trs	D_then_T200_RCT	Cell_line.Tx1	Plate.99	IER3IP1	0.85	0.00127817397986936	pearson	1	Ttest_pvalue	Coefficient_of_eigenassay	SVD_pCMs_dplus3CT	NoPrepr	SVD	14664	D_then_T200_RCT-Tx1	O	Kept components	RCT
Drug	Sequential_dox_trs	D_then_T200_RCT	Cell_line.Tx1	Plate.99	IER5	0.85	-0.00676670140026816	pearson	1	Ttest_pvalue	Coefficient_of_eigenassay	SVD_pCMs_dplus3CT	NoPrepr	SVD	12455	D_then_T200_RCT-Tx1	O	Kept components	RCT
Drug	Sequential_dox_trs	D_then_T200_RCT	Cell_line.Tx1	Plate.99	IER5L	0.85	-0.0389631322069317	pearson	1	Ttest_pvalue	Coefficient_of_eigenassay	SVD_pCMs_dplus3CT	NoPrepr	SVD	3972	D_then_T200_RCT-Tx1	O	Kept components	RCT
Drug	Sequential_dox_trs	D_then_T200_RCT	Cell_line.Tx1	Plate.99	IFFO1	0.85	0.0145783931660176	pearson	1	Ttest_pvalue	Coefficient_of_eigenassay	SVD_pCMs_dplus3CT	NoPrepr	SVD	9710	D_then_T200_RCT-Tx1	O	Kept components	RCT
Drug	Sequential_dox_trs	D_then_T200_RCT	Cell_line.Tx1	Plate.99	IFFO2	0.85	0.0459534686010154	pearson	1	Ttest_pvalue	Coefficient_of_eigenassay	SVD_pCMs_dplus3CT	NoPrepr	SVD	2977	D_then_T200_RCT-Tx1	O	Kept components	RCT
Drug	Sequential_dox_trs	D_then_T200_RCT	Cell_line.Tx1	Plate.99	IFI16	0.85	-0.047257540322383	pearson	1	Ttest_pvalue	Coefficient_of_eigenassay	SVD_pCMs_dplus3CT	NoPrepr	SVD	2823	D_then_T200_RCT-Tx1	O	Kept components	RCT
Drug	Sequential_dox_trs	D_then_T200_RCT	Cell_line.Tx1	Plate.99	IFI27L1	0.85	0.105146416664299	pearson	1	Ttest_pvalue	Coefficient_of_eigenassay	SVD_pCMs_dplus3CT	NoPrepr	SVD	318	D_then_T200_RCT-Tx1	O	Kept components	RCT
Drug	Sequential_dox_trs	D_then_T200_RCT	Cell_line.Tx1	Plate.99	IFI30	0.85	-0.0171081293064532	pearson	1	Ttest_pvalue	Coefficient_of_eigenassay	SVD_pCMs_dplus3CT	NoPrepr	SVD	8939	D_then_T200_RCT-Tx1	O	Kept components	RCT
Drug	Sequential_dox_trs	D_then_T200_RCT	Cell_line.Tx1	Plate.99	IFI35	0.85	0.0280506530676628	pearson	1	Ttest_pvalue	Coefficient_of_eigenassay	SVD_pCMs_dplus3CT	NoPrepr	SVD	6020	D_then_T200_RCT-Tx1	O	Kept components	RCT
Drug	Sequential_dox_trs	D_then_T200_RCT	Cell_line.Tx1	Plate.99	IFI44	0.85	0.0205739088111275	pearson	1	Ttest_pvalue	Coefficient_of_eigenassay	SVD_pCMs_dplus3CT	NoPrepr	SVD	7896	D_then_T200_RCT-Tx1	O	Kept components	RCT
Drug	Sequential_dox_trs	D_then_T200_RCT	Cell_line.Tx1	Plate.99	IFI44L	0.85	0.0445264369923947	pearson	1	Ttest_pvalue	Coefficient_of_eigenassay	SVD_pCMs_dplus3CT	NoPrepr	SVD	3168	D_then_T200_RCT-Tx1	O	Kept components	RCT
Drug	Sequential_dox_trs	D_then_T200_RCT	Cell_line.Tx1	Plate.99	IFI6	0.85	-0.021218921674274	pearson	1	Ttest_pvalue	Coefficient_of_eigenassay	SVD_pCMs_dplus3CT	NoPrepr	SVD	7710	D_then_T200_RCT-Tx1	O	Kept components	RCT
Drug	Sequential_dox_trs	D_then_T200_RCT	Cell_line.Tx1	Plate.99	IFIH1	0.85	-0.0478416018700085	pearson	1	Ttest_pvalue	Coefficient_of_eigenassay	SVD_pCMs_dplus3CT	NoPrepr	SVD	2760	D_then_T200_RCT-Tx1	O	Kept components	RCT
Drug	Sequential_dox_trs	D_then_T200_RCT	Cell_line.Tx1	Plate.99	IFIT1	0.85	-0.0278327801720363	pearson	1	Ttest_pvalue	Coefficient_of_eigenassay	SVD_pCMs_dplus3CT	NoPrepr	SVD	6068	D_then_T200_RCT-Tx1	O	Kept components	RCT
Drug	Sequential_dox_trs	D_then_T200_RCT	Cell_line.Tx1	Plate.99	IFIT1B	0.85	0.00191209821712929	pearson	1	Ttest_pvalue	Coefficient_of_eigenassay	SVD_pCMs_dplus3CT	NoPrepr	SVD	14380	D_then_T200_RCT-Tx1	O	Kept components	RCT
Drug	Sequential_dox_trs	D_then_T200_RCT	Cell_line.Tx1	Plate.99	IFIT2	0.85	-0.0230020452355926	pearson	1	Ttest_pvalue	Coefficient_of_eigenassay	SVD_pCMs_dplus3CT	NoPrepr	SVD	7236	D_then_T200_RCT-Tx1	O	Kept components	RCT
Drug	Sequential_dox_trs	D_then_T200_RCT	Cell_line.Tx1	Plate.99	IFIT3	0.85	-0.0382379155045673	pearson	1	Ttest_pvalue	Coefficient_of_eigenassay	SVD_pCMs_dplus3CT	NoPrepr	SVD	4101	D_then_T200_RCT-Tx1	O	Kept components	RCT
Drug	Sequential_dox_trs	D_then_T200_RCT	Cell_line.Tx1	Plate.99	IFIT5	0.85	0.0412225576499489	pearson	1	Ttest_pvalue	Coefficient_of_eigenassay	SVD_pCMs_dplus3CT	NoPrepr	SVD	3624	D_then_T200_RCT-Tx1	O	Kept components	RCT
Drug	Sequential_dox_trs	D_then_T200_RCT	Cell_line.Tx1	Plate.99	IFITM1	0.85	0.026071037872387	pearson	1	Ttest_pvalue	Coefficient_of_eigenassay	SVD_pCMs_dplus3CT	NoPrepr	SVD	6482	D_then_T200_RCT-Tx1	O	Kept components	RCT
Drug	Sequential_dox_trs	D_then_T200_RCT	Cell_line.Tx1	Plate.99	IFITM10	0.85	0.00153433076430789	pearson	1	Ttest_pvalue	Coefficient_of_eigenassay	SVD_pCMs_dplus3CT	NoPrepr	SVD	14550	D_then_T200_RCT-Tx1	O	Kept components	RCT
Drug	Sequential_dox_trs	D_then_T200_RCT	Cell_line.Tx1	Plate.99	IFITM2	0.85	-0.0148586926026991	pearson	1	Ttest_pvalue	Coefficient_of_eigenassay	SVD_pCMs_dplus3CT	NoPrepr	SVD	9630	D_then_T200_RCT-Tx1	O	Kept components	RCT
Drug	Sequential_dox_trs	D_then_T200_RCT	Cell_line.Tx1	Plate.99	IFITM3	0.85	0.0419757106823206	pearson	1	Ttest_pvalue	Coefficient_of_eigenassay	SVD_pCMs_dplus3CT	NoPrepr	SVD	3522	D_then_T200_RCT-Tx1	O	Kept components	RCT
Drug	Sequential_dox_trs	D_then_T200_RCT	Cell_line.Tx1	Plate.99	IFNAR1	0.85	0.0189425232294649	pearson	1	Ttest_pvalue	Coefficient_of_eigenassay	SVD_pCMs_dplus3CT	NoPrepr	SVD	8397	D_then_T200_RCT-Tx1	O	Kept components	RCT
Drug	Sequential_dox_trs	D_then_T200_RCT	Cell_line.Tx1	Plate.99	IFNAR2	0.85	-0.031514529457048	pearson	1	Ttest_pvalue	Coefficient_of_eigenassay	SVD_pCMs_dplus3CT	NoPrepr	SVD	5298	D_then_T200_RCT-Tx1	O	Kept components	RCT
Drug	Sequential_dox_trs	D_then_T200_RCT	Cell_line.Tx1	Plate.99	IFNGR1	0.85	0.0389009298137642	pearson	1	Ttest_pvalue	Coefficient_of_eigenassay	SVD_pCMs_dplus3CT	NoPrepr	SVD	3983	D_then_T200_RCT-Tx1	O	Kept components	RCT
Drug	Sequential_dox_trs	D_then_T200_RCT	Cell_line.Tx1	Plate.99	IFNGR2	0.85	-0.00635235740516032	pearson	1	Ttest_pvalue	Coefficient_of_eigenassay	SVD_pCMs_dplus3CT	NoPrepr	SVD	12609	D_then_T200_RCT-Tx1	O	Kept components	RCT
Drug	Sequential_dox_trs	D_then_T200_RCT	Cell_line.Tx1	Plate.99	IFNLR1	0.85	-0.0650306156457708	pearson	1	Ttest_pvalue	Coefficient_of_eigenassay	SVD_pCMs_dplus3CT	NoPrepr	SVD	1359	D_then_T200_RCT-Tx1	O	Kept components	RCT
Drug	Sequential_dox_trs	D_then_T200_RCT	Cell_line.Tx1	Plate.99	IFRD1	0.85	-0.0435583079884459	pearson	1	Ttest_pvalue	Coefficient_of_eigenassay	SVD_pCMs_dplus3CT	NoPrepr	SVD	3305	D_then_T200_RCT-Tx1	O	Kept components	RCT
Drug	Sequential_dox_trs	D_then_T200_RCT	Cell_line.Tx1	Plate.99	IFRD2	0.85	0.0427821200800869	pearson	1	Ttest_pvalue	Coefficient_of_eigenassay	SVD_pCMs_dplus3CT	NoPrepr	SVD	3413	D_then_T200_RCT-Tx1	O	Kept components	RCT
Drug	Sequential_dox_trs	D_then_T200_RCT	Cell_line.Tx1	Plate.99	IFT122	0.85	-0.032257098509506	pearson	1	Ttest_pvalue	Coefficient_of_eigenassay	SVD_pCMs_dplus3CT	NoPrepr	SVD	5156	D_then_T200_RCT-Tx1	O	Kept components	RCT
Drug	Sequential_dox_trs	D_then_T200_RCT	Cell_line.Tx1	Plate.99	IFT140	0.85	-0.0065436128318034	pearson	1	Ttest_pvalue	Coefficient_of_eigenassay	SVD_pCMs_dplus3CT	NoPrepr	SVD	12532	D_then_T200_RCT-Tx1	O	Kept components	RCT
Drug	Sequential_dox_trs	D_then_T200_RCT	Cell_line.Tx1	Plate.99	IFT172	0.85	-0.0391763649602836	pearson	1	Ttest_pvalue	Coefficient_of_eigenassay	SVD_pCMs_dplus3CT	NoPrepr	SVD	3936	D_then_T200_RCT-Tx1	O	Kept components	RCT
Drug	Sequential_dox_trs	D_then_T200_RCT	Cell_line.Tx1	Plate.99	IFT20	0.85	0.0247675438644114	pearson	1	Ttest_pvalue	Coefficient_of_eigenassay	SVD_pCMs_dplus3CT	NoPrepr	SVD	6803	D_then_T200_RCT-Tx1	O	Kept components	RCT
Drug	Sequential_dox_trs	D_then_T200_RCT	Cell_line.Tx1	Plate.99	IFT22	0.85	0.00253603559587296	pearson	1	Ttest_pvalue	Coefficient_of_eigenassay	SVD_pCMs_dplus3CT	NoPrepr	SVD	14128	D_then_T200_RCT-Tx1	O	Kept components	RCT
Drug	Sequential_dox_trs	D_then_T200_RCT	Cell_line.Tx1	Plate.99	IFT27	0.85	-0.0195207419743091	pearson	1	Ttest_pvalue	Coefficient_of_eigenassay	SVD_pCMs_dplus3CT	NoPrepr	SVD	8216	D_then_T200_RCT-Tx1	O	Kept components	RCT
Drug	Sequential_dox_trs	D_then_T200_RCT	Cell_line.Tx1	Plate.99	IFT43	0.85	-0.0259252568764477	pearson	1	Ttest_pvalue	Coefficient_of_eigenassay	SVD_pCMs_dplus3CT	NoPrepr	SVD	6515	D_then_T200_RCT-Tx1	O	Kept components	RCT
Drug	Sequential_dox_trs	D_then_T200_RCT	Cell_line.Tx1	Plate.99	IFT46	0.85	-0.0284010848903421	pearson	1	Ttest_pvalue	Coefficient_of_eigenassay	SVD_pCMs_dplus3CT	NoPrepr	SVD	5930	D_then_T200_RCT-Tx1	O	Kept components	RCT
Drug	Sequential_dox_trs	D_then_T200_RCT	Cell_line.Tx1	Plate.99	IFT52	0.85	0.0136734900282615	pearson	1	Ttest_pvalue	Coefficient_of_eigenassay	SVD_pCMs_dplus3CT	NoPrepr	SVD	10013	D_then_T200_RCT-Tx1	O	Kept components	RCT
Drug	Sequential_dox_trs	D_then_T200_RCT	Cell_line.Tx1	Plate.99	IFT57	0.85	0.0167203254725509	pearson	1	Ttest_pvalue	Coefficient_of_eigenassay	SVD_pCMs_dplus3CT	NoPrepr	SVD	9048	D_then_T200_RCT-Tx1	O	Kept components	RCT
Drug	Sequential_dox_trs	D_then_T200_RCT	Cell_line.Tx1	Plate.99	IFT74	0.85	-0.015896908039024	pearson	1	Ttest_pvalue	Coefficient_of_eigenassay	SVD_pCMs_dplus3CT	NoPrepr	SVD	9294	D_then_T200_RCT-Tx1	O	Kept components	RCT
Drug	Sequential_dox_trs	D_then_T200_RCT	Cell_line.Tx1	Plate.99	IFT80	0.85	0.0292459416850676	pearson	1	Ttest_pvalue	Coefficient_of_eigenassay	SVD_pCMs_dplus3CT	NoPrepr	SVD	5720	D_then_T200_RCT-Tx1	O	Kept components	RCT
Drug	Sequential_dox_trs	D_then_T200_RCT	Cell_line.Tx1	Plate.99	IFT81	0.85	-0.064939062986564	pearson	1	Ttest_pvalue	Coefficient_of_eigenassay	SVD_pCMs_dplus3CT	NoPrepr	SVD	1362	D_then_T200_RCT-Tx1	O	Kept components	RCT
Drug	Sequential_dox_trs	D_then_T200_RCT	Cell_line.Tx1	Plate.99	IFT88	0.85	0.00284724606849212	pearson	1	Ttest_pvalue	Coefficient_of_eigenassay	SVD_pCMs_dplus3CT	NoPrepr	SVD	14015	D_then_T200_RCT-Tx1	O	Kept components	RCT
Drug	Sequential_dox_trs	D_then_T200_RCT	Cell_line.Tx1	Plate.99	IGBP1	0.85	-0.0090186258209219	pearson	1	Ttest_pvalue	Coefficient_of_eigenassay	SVD_pCMs_dplus3CT	NoPrepr	SVD	11638	D_then_T200_RCT-Tx1	O	Kept components	RCT
Drug	Sequential_dox_trs	D_then_T200_RCT	Cell_line.Tx1	Plate.99	IGDCC3	0.85	0.01447382457238	pearson	1	Ttest_pvalue	Coefficient_of_eigenassay	SVD_pCMs_dplus3CT	NoPrepr	SVD	9753	D_then_T200_RCT-Tx1	O	Kept components	RCT
Drug	Sequential_dox_trs	D_then_T200_RCT	Cell_line.Tx1	Plate.99	IGDCC4	0.85	0.0213355357090989	pearson	1	Ttest_pvalue	Coefficient_of_eigenassay	SVD_pCMs_dplus3CT	NoPrepr	SVD	7689	D_then_T200_RCT-Tx1	O	Kept components	RCT
Drug	Sequential_dox_trs	D_then_T200_RCT	Cell_line.Tx1	Plate.99	IGF1	0.85	-0.122118989566304	pearson	1	Ttest_pvalue	Coefficient_of_eigenassay	SVD_pCMs_dplus3CT	NoPrepr	SVD	175	D_then_T200_RCT-Tx1	O	Kept components	RCT
Drug	Sequential_dox_trs	D_then_T200_RCT	Cell_line.Tx1	Plate.99	IGF1R	0.85	0.0113909721404934	pearson	1	Ttest_pvalue	Coefficient_of_eigenassay	SVD_pCMs_dplus3CT	NoPrepr	SVD	10811	D_then_T200_RCT-Tx1	O	Kept components	RCT
Drug	Sequential_dox_trs	D_then_T200_RCT	Cell_line.Tx1	Plate.99	IGF2	0.85	-0.0998395551762555	pearson	1	Ttest_pvalue	Coefficient_of_eigenassay	SVD_pCMs_dplus3CT	NoPrepr	SVD	377	D_then_T200_RCT-Tx1	O	Kept components	RCT
Drug	Sequential_dox_trs	D_then_T200_RCT	Cell_line.Tx1	Plate.99	IGF2BP1	0.85	-0.0279356805854608	pearson	1	Ttest_pvalue	Coefficient_of_eigenassay	SVD_pCMs_dplus3CT	NoPrepr	SVD	6043	D_then_T200_RCT-Tx1	O	Kept components	RCT
Drug	Sequential_dox_trs	D_then_T200_RCT	Cell_line.Tx1	Plate.99	IGF2BP2	0.85	-0.0161660757876123	pearson	1	Ttest_pvalue	Coefficient_of_eigenassay	SVD_pCMs_dplus3CT	NoPrepr	SVD	9202	D_then_T200_RCT-Tx1	O	Kept components	RCT
Drug	Sequential_dox_trs	D_then_T200_RCT	Cell_line.Tx1	Plate.99	IGF2BP3	0.85	-0.0323714505896006	pearson	1	Ttest_pvalue	Coefficient_of_eigenassay	SVD_pCMs_dplus3CT	NoPrepr	SVD	5134	D_then_T200_RCT-Tx1	O	Kept components	RCT
Drug	Sequential_dox_trs	D_then_T200_RCT	Cell_line.Tx1	Plate.99	IGF2R	0.85	-0.0257149355216273	pearson	1	Ttest_pvalue	Coefficient_of_eigenassay	SVD_pCMs_dplus3CT	NoPrepr	SVD	6562	D_then_T200_RCT-Tx1	O	Kept components	RCT
Drug	Sequential_dox_trs	D_then_T200_RCT	Cell_line.Tx1	Plate.99	IGFALS	0.85	0.0739759195354382	pearson	1	Ttest_pvalue	Coefficient_of_eigenassay	SVD_pCMs_dplus3CT	NoPrepr	SVD	964	D_then_T200_RCT-Tx1	O	Kept components	RCT
Drug	Sequential_dox_trs	D_then_T200_RCT	Cell_line.Tx1	Plate.99	IGFBP2	0.85	0.00260568752247903	pearson	1	Ttest_pvalue	Coefficient_of_eigenassay	SVD_pCMs_dplus3CT	NoPrepr	SVD	14105	D_then_T200_RCT-Tx1	O	Kept components	RCT
Drug	Sequential_dox_trs	D_then_T200_RCT	Cell_line.Tx1	Plate.99	IGFBP3	0.85	0.0263629156336826	pearson	1	Ttest_pvalue	Coefficient_of_eigenassay	SVD_pCMs_dplus3CT	NoPrepr	SVD	6420	D_then_T200_RCT-Tx1	O	Kept components	RCT
Drug	Sequential_dox_trs	D_then_T200_RCT	Cell_line.Tx1	Plate.99	IGFBP4	0.85	-0.029304561396039	pearson	1	Ttest_pvalue	Coefficient_of_eigenassay	SVD_pCMs_dplus3CT	NoPrepr	SVD	5709	D_then_T200_RCT-Tx1	O	Kept components	RCT
Drug	Sequential_dox_trs	D_then_T200_RCT	Cell_line.Tx1	Plate.99	IGFBP5	0.85	0.0520318033942377	pearson	1	Ttest_pvalue	Coefficient_of_eigenassay	SVD_pCMs_dplus3CT	NoPrepr	SVD	2322	D_then_T200_RCT-Tx1	O	Kept components	RCT
Drug	Sequential_dox_trs	D_then_T200_RCT	Cell_line.Tx1	Plate.99	IGFBP6	0.85	-0.0464537014104908	pearson	1	Ttest_pvalue	Coefficient_of_eigenassay	SVD_pCMs_dplus3CT	NoPrepr	SVD	2926	D_then_T200_RCT-Tx1	O	Kept components	RCT
Drug	Sequential_dox_trs	D_then_T200_RCT	Cell_line.Tx1	Plate.99	IGFBP7	0.85	0.0988042563570105	pearson	1	Ttest_pvalue	Coefficient_of_eigenassay	SVD_pCMs_dplus3CT	NoPrepr	SVD	392	D_then_T200_RCT-Tx1	O	Kept components	RCT
Drug	Sequential_dox_trs	D_then_T200_RCT	Cell_line.Tx1	Plate.99	IGFBPL1	0.85	-0.022132554682352	pearson	1	Ttest_pvalue	Coefficient_of_eigenassay	SVD_pCMs_dplus3CT	NoPrepr	SVD	7485	D_then_T200_RCT-Tx1	O	Kept components	RCT
Drug	Sequential_dox_trs	D_then_T200_RCT	Cell_line.Tx1	Plate.99	IGFL2	0.85	0.0331236129328014	pearson	1	Ttest_pvalue	Coefficient_of_eigenassay	SVD_pCMs_dplus3CT	NoPrepr	SVD	4991	D_then_T200_RCT-Tx1	O	Kept components	RCT
Drug	Sequential_dox_trs	D_then_T200_RCT	Cell_line.Tx1	Plate.99	IGFL4	0.85	-0.00397723802781229	pearson	1	Ttest_pvalue	Coefficient_of_eigenassay	SVD_pCMs_dplus3CT	NoPrepr	SVD	13588	D_then_T200_RCT-Tx1	O	Kept components	RCT
Drug	Sequential_dox_trs	D_then_T200_RCT	Cell_line.Tx1	Plate.99	IGFLR1	0.85	0.0340164120427548	pearson	1	Ttest_pvalue	Coefficient_of_eigenassay	SVD_pCMs_dplus3CT	NoPrepr	SVD	4837	D_then_T200_RCT-Tx1	O	Kept components	RCT
Drug	Sequential_dox_trs	D_then_T200_RCT	Cell_line.Tx1	Plate.99	IGFN1	0.85	-0.0123932379385857	pearson	1	Ttest_pvalue	Coefficient_of_eigenassay	SVD_pCMs_dplus3CT	NoPrepr	SVD	10476	D_then_T200_RCT-Tx1	O	Kept components	RCT
Drug	Sequential_dox_trs	D_then_T200_RCT	Cell_line.Tx1	Plate.99	IGHMBP2	0.85	0.014788580651742	pearson	1	Ttest_pvalue	Coefficient_of_eigenassay	SVD_pCMs_dplus3CT	NoPrepr	SVD	9649	D_then_T200_RCT-Tx1	O	Kept components	RCT
Drug	Sequential_dox_trs	D_then_T200_RCT	Cell_line.Tx1	Plate.99	IGIP	0.85	-0.034909221814814	pearson	1	Ttest_pvalue	Coefficient_of_eigenassay	SVD_pCMs_dplus3CT	NoPrepr	SVD	4677	D_then_T200_RCT-Tx1	O	Kept components	RCT
Drug	Sequential_dox_trs	D_then_T200_RCT	Cell_line.Tx1	Plate.99	IGLON5	0.85	-0.0542173093919775	pearson	1	Ttest_pvalue	Coefficient_of_eigenassay	SVD_pCMs_dplus3CT	NoPrepr	SVD	2115	D_then_T200_RCT-Tx1	O	Kept components	RCT
Drug	Sequential_dox_trs	D_then_T200_RCT	Cell_line.Tx1	Plate.99	IGSF1	0.85	-0.0881239496088835	pearson	1	Ttest_pvalue	Coefficient_of_eigenassay	SVD_pCMs_dplus3CT	NoPrepr	SVD	543	D_then_T200_RCT-Tx1	O	Kept components	RCT
Drug	Sequential_dox_trs	D_then_T200_RCT	Cell_line.Tx1	Plate.99	IGSF10	0.85	-0.0442794287819673	pearson	1	Ttest_pvalue	Coefficient_of_eigenassay	SVD_pCMs_dplus3CT	NoPrepr	SVD	3208	D_then_T200_RCT-Tx1	O	Kept components	RCT
Drug	Sequential_dox_trs	D_then_T200_RCT	Cell_line.Tx1	Plate.99	IGSF11	0.85	-0.0516134513148901	pearson	1	Ttest_pvalue	Coefficient_of_eigenassay	SVD_pCMs_dplus3CT	NoPrepr	SVD	2367	D_then_T200_RCT-Tx1	O	Kept components	RCT
Drug	Sequential_dox_trs	D_then_T200_RCT	Cell_line.Tx1	Plate.99	IGSF21	0.85	-0.0149904122988401	pearson	1	Ttest_pvalue	Coefficient_of_eigenassay	SVD_pCMs_dplus3CT	NoPrepr	SVD	9575	D_then_T200_RCT-Tx1	O	Kept components	RCT
Drug	Sequential_dox_trs	D_then_T200_RCT	Cell_line.Tx1	Plate.99	IGSF22	0.85	-0.00172921681159649	pearson	1	Ttest_pvalue	Coefficient_of_eigenassay	SVD_pCMs_dplus3CT	NoPrepr	SVD	14459	D_then_T200_RCT-Tx1	O	Kept components	RCT
Drug	Sequential_dox_trs	D_then_T200_RCT	Cell_line.Tx1	Plate.99	IGSF23	0.85	-0.00196243647853663	pearson	1	Ttest_pvalue	Coefficient_of_eigenassay	SVD_pCMs_dplus3CT	NoPrepr	SVD	14355	D_then_T200_RCT-Tx1	O	Kept components	RCT
Drug	Sequential_dox_trs	D_then_T200_RCT	Cell_line.Tx1	Plate.99	IGSF3	0.85	0.0082528128172358	pearson	1	Ttest_pvalue	Coefficient_of_eigenassay	SVD_pCMs_dplus3CT	NoPrepr	SVD	11922	D_then_T200_RCT-Tx1	O	Kept components	RCT
Drug	Sequential_dox_trs	D_then_T200_RCT	Cell_line.Tx1	Plate.99	IGSF5	0.85	-0.00850828061644897	pearson	1	Ttest_pvalue	Coefficient_of_eigenassay	SVD_pCMs_dplus3CT	NoPrepr	SVD	11821	D_then_T200_RCT-Tx1	O	Kept components	RCT
Drug	Sequential_dox_trs	D_then_T200_RCT	Cell_line.Tx1	Plate.99	IGSF6	0.85	-0.0172556566121042	pearson	1	Ttest_pvalue	Coefficient_of_eigenassay	SVD_pCMs_dplus3CT	NoPrepr	SVD	8896	D_then_T200_RCT-Tx1	O	Kept components	RCT
Drug	Sequential_dox_trs	D_then_T200_RCT	Cell_line.Tx1	Plate.99	IGSF8	0.85	0.0168495380409009	pearson	1	Ttest_pvalue	Coefficient_of_eigenassay	SVD_pCMs_dplus3CT	NoPrepr	SVD	9018	D_then_T200_RCT-Tx1	O	Kept components	RCT
Drug	Sequential_dox_trs	D_then_T200_RCT	Cell_line.Tx1	Plate.99	IGSF9	0.85	-0.00442721319609969	pearson	1	Ttest_pvalue	Coefficient_of_eigenassay	SVD_pCMs_dplus3CT	NoPrepr	SVD	13369	D_then_T200_RCT-Tx1	O	Kept components	RCT
Drug	Sequential_dox_trs	D_then_T200_RCT	Cell_line.Tx1	Plate.99	IGSF9B	0.85	-0.0881880704722112	pearson	1	Ttest_pvalue	Coefficient_of_eigenassay	SVD_pCMs_dplus3CT	NoPrepr	SVD	542	D_then_T200_RCT-Tx1	O	Kept components	RCT
Drug	Sequential_dox_trs	D_then_T200_RCT	Cell_line.Tx1	Plate.99	IK	0.85	0.0176913041319518	pearson	1	Ttest_pvalue	Coefficient_of_eigenassay	SVD_pCMs_dplus3CT	NoPrepr	SVD	8753	D_then_T200_RCT-Tx1	O	Kept components	RCT
Drug	Sequential_dox_trs	D_then_T200_RCT	Cell_line.Tx1	Plate.99	IKBIP	0.85	0.0333079153388495	pearson	1	Ttest_pvalue	Coefficient_of_eigenassay	SVD_pCMs_dplus3CT	NoPrepr	SVD	4954	D_then_T200_RCT-Tx1	O	Kept components	RCT
Drug	Sequential_dox_trs	D_then_T200_RCT	Cell_line.Tx1	Plate.99	IKBKB	0.85	-0.00214288698691785	pearson	1	Ttest_pvalue	Coefficient_of_eigenassay	SVD_pCMs_dplus3CT	NoPrepr	SVD	14277	D_then_T200_RCT-Tx1	O	Kept components	RCT
Drug	Sequential_dox_trs	D_then_T200_RCT	Cell_line.Tx1	Plate.99	IKBKE	0.85	-0.0188750871754239	pearson	1	Ttest_pvalue	Coefficient_of_eigenassay	SVD_pCMs_dplus3CT	NoPrepr	SVD	8419	D_then_T200_RCT-Tx1	O	Kept components	RCT
Drug	Sequential_dox_trs	D_then_T200_RCT	Cell_line.Tx1	Plate.99	IKBKG	0.85	0.0588631254796215	pearson	1	Ttest_pvalue	Coefficient_of_eigenassay	SVD_pCMs_dplus3CT	NoPrepr	SVD	1723	D_then_T200_RCT-Tx1	O	Kept components	RCT
Drug	Sequential_dox_trs	D_then_T200_RCT	Cell_line.Tx1	Plate.99	IKZF2	0.85	-0.00275297391210773	pearson	1	Ttest_pvalue	Coefficient_of_eigenassay	SVD_pCMs_dplus3CT	NoPrepr	SVD	14052	D_then_T200_RCT-Tx1	O	Kept components	RCT
Drug	Sequential_dox_trs	D_then_T200_RCT	Cell_line.Tx1	Plate.99	IKZF4	0.85	-0.00431609286165444	pearson	1	Ttest_pvalue	Coefficient_of_eigenassay	SVD_pCMs_dplus3CT	NoPrepr	SVD	13421	D_then_T200_RCT-Tx1	O	Kept components	RCT
Drug	Sequential_dox_trs	D_then_T200_RCT	Cell_line.Tx1	Plate.99	IKZF5	0.85	0.0224975492964746	pearson	1	Ttest_pvalue	Coefficient_of_eigenassay	SVD_pCMs_dplus3CT	NoPrepr	SVD	7386	D_then_T200_RCT-Tx1	O	Kept components	RCT
Drug	Sequential_dox_trs	D_then_T200_RCT	Cell_line.Tx1	Plate.99	IL10RB	0.85	-0.0183372049623867	pearson	1	Ttest_pvalue	Coefficient_of_eigenassay	SVD_pCMs_dplus3CT	NoPrepr	SVD	8578	D_then_T200_RCT-Tx1	O	Kept components	RCT
Drug	Sequential_dox_trs	D_then_T200_RCT	Cell_line.Tx1	Plate.99	IL11	0.85	0.0503567538793924	pearson	1	Ttest_pvalue	Coefficient_of_eigenassay	SVD_pCMs_dplus3CT	NoPrepr	SVD	2484	D_then_T200_RCT-Tx1	O	Kept components	RCT
Drug	Sequential_dox_trs	D_then_T200_RCT	Cell_line.Tx1	Plate.99	IL11RA	0.85	-0.0216529639535612	pearson	1	Ttest_pvalue	Coefficient_of_eigenassay	SVD_pCMs_dplus3CT	NoPrepr	SVD	7618	D_then_T200_RCT-Tx1	O	Kept components	RCT
Drug	Sequential_dox_trs	D_then_T200_RCT	Cell_line.Tx1	Plate.99	IL12RB2	0.85	0.0657540777213395	pearson	1	Ttest_pvalue	Coefficient_of_eigenassay	SVD_pCMs_dplus3CT	NoPrepr	SVD	1330	D_then_T200_RCT-Tx1	O	Kept components	RCT
Drug	Sequential_dox_trs	D_then_T200_RCT	Cell_line.Tx1	Plate.99	IL13RA1	0.85	0.0198345249009041	pearson	1	Ttest_pvalue	Coefficient_of_eigenassay	SVD_pCMs_dplus3CT	NoPrepr	SVD	8126	D_then_T200_RCT-Tx1	O	Kept components	RCT
Drug	Sequential_dox_trs	D_then_T200_RCT	Cell_line.Tx1	Plate.99	IL13RA2	0.85	-0.027257268681274	pearson	1	Ttest_pvalue	Coefficient_of_eigenassay	SVD_pCMs_dplus3CT	NoPrepr	SVD	6197	D_then_T200_RCT-Tx1	O	Kept components	RCT
Drug	Sequential_dox_trs	D_then_T200_RCT	Cell_line.Tx1	Plate.99	IL15	0.85	0.0240669607507645	pearson	1	Ttest_pvalue	Coefficient_of_eigenassay	SVD_pCMs_dplus3CT	NoPrepr	SVD	6987	D_then_T200_RCT-Tx1	O	Kept components	RCT
Drug	Sequential_dox_trs	D_then_T200_RCT	Cell_line.Tx1	Plate.99	IL15RA	0.85	0.000379320009311462	pearson	1	Ttest_pvalue	Coefficient_of_eigenassay	SVD_pCMs_dplus3CT	NoPrepr	SVD	15100	D_then_T200_RCT-Tx1	O	Kept components	RCT
Drug	Sequential_dox_trs	D_then_T200_RCT	Cell_line.Tx1	Plate.99	IL16	0.85	0.0135326390729241	pearson	1	Ttest_pvalue	Coefficient_of_eigenassay	SVD_pCMs_dplus3CT	NoPrepr	SVD	10064	D_then_T200_RCT-Tx1	O	Kept components	RCT
Drug	Sequential_dox_trs	D_then_T200_RCT	Cell_line.Tx1	Plate.99	IL17B	0.85	-0.0867253885620708	pearson	1	Ttest_pvalue	Coefficient_of_eigenassay	SVD_pCMs_dplus3CT	NoPrepr	SVD	574	D_then_T200_RCT-Tx1	O	Kept components	RCT
Drug	Sequential_dox_trs	D_then_T200_RCT	Cell_line.Tx1	Plate.99	IL17D	0.85	0.00149015233193879	pearson	1	Ttest_pvalue	Coefficient_of_eigenassay	SVD_pCMs_dplus3CT	NoPrepr	SVD	14569	D_then_T200_RCT-Tx1	O	Kept components	RCT
Drug	Sequential_dox_trs	D_then_T200_RCT	Cell_line.Tx1	Plate.99	IL17RA	0.85	-0.0024944820232608	pearson	1	Ttest_pvalue	Coefficient_of_eigenassay	SVD_pCMs_dplus3CT	NoPrepr	SVD	14148	D_then_T200_RCT-Tx1	O	Kept components	RCT
Drug	Sequential_dox_trs	D_then_T200_RCT	Cell_line.Tx1	Plate.99	IL17RB	0.85	0.00759463507185144	pearson	1	Ttest_pvalue	Coefficient_of_eigenassay	SVD_pCMs_dplus3CT	NoPrepr	SVD	12155	D_then_T200_RCT-Tx1	O	Kept components	RCT
Drug	Sequential_dox_trs	D_then_T200_RCT	Cell_line.Tx1	Plate.99	IL17RC	0.85	0.0278929743863709	pearson	1	Ttest_pvalue	Coefficient_of_eigenassay	SVD_pCMs_dplus3CT	NoPrepr	SVD	6053	D_then_T200_RCT-Tx1	O	Kept components	RCT
Drug	Sequential_dox_trs	D_then_T200_RCT	Cell_line.Tx1	Plate.99	IL17RD	0.85	0.00646871391457383	pearson	1	Ttest_pvalue	Coefficient_of_eigenassay	SVD_pCMs_dplus3CT	NoPrepr	SVD	12567	D_then_T200_RCT-Tx1	O	Kept components	RCT
Drug	Sequential_dox_trs	D_then_T200_RCT	Cell_line.Tx1	Plate.99	IL17RE	0.85	0.050601583977143	pearson	1	Ttest_pvalue	Coefficient_of_eigenassay	SVD_pCMs_dplus3CT	NoPrepr	SVD	2460	D_then_T200_RCT-Tx1	O	Kept components	RCT
Drug	Sequential_dox_trs	D_then_T200_RCT	Cell_line.Tx1	Plate.99	IL18	0.85	0.115053125595447	pearson	1	Ttest_pvalue	Coefficient_of_eigenassay	SVD_pCMs_dplus3CT	NoPrepr	SVD	227	D_then_T200_RCT-Tx1	O	Kept components	RCT
Drug	Sequential_dox_trs	D_then_T200_RCT	Cell_line.Tx1	Plate.99	IL18BP	0.85	-0.0518159754472927	pearson	1	Ttest_pvalue	Coefficient_of_eigenassay	SVD_pCMs_dplus3CT	NoPrepr	SVD	2342	D_then_T200_RCT-Tx1	O	Kept components	RCT
Drug	Sequential_dox_trs	D_then_T200_RCT	Cell_line.Tx1	Plate.99	IL18R1	0.85	-0.0147810262999621	pearson	1	Ttest_pvalue	Coefficient_of_eigenassay	SVD_pCMs_dplus3CT	NoPrepr	SVD	9652	D_then_T200_RCT-Tx1	O	Kept components	RCT
Drug	Sequential_dox_trs	D_then_T200_RCT	Cell_line.Tx1	Plate.99	IL1A	0.85	0.00520856124689471	pearson	1	Ttest_pvalue	Coefficient_of_eigenassay	SVD_pCMs_dplus3CT	NoPrepr	SVD	13070	D_then_T200_RCT-Tx1	O	Kept components	RCT
Drug	Sequential_dox_trs	D_then_T200_RCT	Cell_line.Tx1	Plate.99	IL1R1	0.85	0.01511758146809	pearson	1	Ttest_pvalue	Coefficient_of_eigenassay	SVD_pCMs_dplus3CT	NoPrepr	SVD	9544	D_then_T200_RCT-Tx1	O	Kept components	RCT
Drug	Sequential_dox_trs	D_then_T200_RCT	Cell_line.Tx1	Plate.99	IL1RAP	0.85	-0.0669927197833412	pearson	1	Ttest_pvalue	Coefficient_of_eigenassay	SVD_pCMs_dplus3CT	NoPrepr	SVD	1268	D_then_T200_RCT-Tx1	O	Kept components	RCT
Drug	Sequential_dox_trs	D_then_T200_RCT	Cell_line.Tx1	Plate.99	IL1RAPL1	0.85	-0.109064493206029	pearson	1	Ttest_pvalue	Coefficient_of_eigenassay	SVD_pCMs_dplus3CT	NoPrepr	SVD	277	D_then_T200_RCT-Tx1	O	Kept components	RCT
Drug	Sequential_dox_trs	D_then_T200_RCT	Cell_line.Tx1	Plate.99	IL1RAPL2	0.85	-0.000183896805557265	pearson	1	Ttest_pvalue	Coefficient_of_eigenassay	SVD_pCMs_dplus3CT	NoPrepr	SVD	15222	D_then_T200_RCT-Tx1	O	Kept components	RCT
Drug	Sequential_dox_trs	D_then_T200_RCT	Cell_line.Tx1	Plate.99	IL1RL1	0.85	-0.00588045915420831	pearson	1	Ttest_pvalue	Coefficient_of_eigenassay	SVD_pCMs_dplus3CT	NoPrepr	SVD	12805	D_then_T200_RCT-Tx1	O	Kept components	RCT
Drug	Sequential_dox_trs	D_then_T200_RCT	Cell_line.Tx1	Plate.99	IL20RA	0.85	-0.0469201677298874	pearson	1	Ttest_pvalue	Coefficient_of_eigenassay	SVD_pCMs_dplus3CT	NoPrepr	SVD	2865	D_then_T200_RCT-Tx1	O	Kept components	RCT
Drug	Sequential_dox_trs	D_then_T200_RCT	Cell_line.Tx1	Plate.99	IL20RB	0.85	-0.0309699249720919	pearson	1	Ttest_pvalue	Coefficient_of_eigenassay	SVD_pCMs_dplus3CT	NoPrepr	SVD	5401	D_then_T200_RCT-Tx1	O	Kept components	RCT
Drug	Sequential_dox_trs	D_then_T200_RCT	Cell_line.Tx1	Plate.99	IL25	0.85	0.0246829893195086	pearson	1	Ttest_pvalue	Coefficient_of_eigenassay	SVD_pCMs_dplus3CT	NoPrepr	SVD	6821	D_then_T200_RCT-Tx1	O	Kept components	RCT
Drug	Sequential_dox_trs	D_then_T200_RCT	Cell_line.Tx1	Plate.99	IL27RA	0.85	0.0153503846252314	pearson	1	Ttest_pvalue	Coefficient_of_eigenassay	SVD_pCMs_dplus3CT	NoPrepr	SVD	9472	D_then_T200_RCT-Tx1	O	Kept components	RCT
Drug	Sequential_dox_trs	D_then_T200_RCT	Cell_line.Tx1	Plate.99	IL31RA	0.85	-0.0847709164414275	pearson	1	Ttest_pvalue	Coefficient_of_eigenassay	SVD_pCMs_dplus3CT	NoPrepr	SVD	626	D_then_T200_RCT-Tx1	O	Kept components	RCT
Drug	Sequential_dox_trs	D_then_T200_RCT	Cell_line.Tx1	Plate.99	IL32	0.85	0.0269800093545812	pearson	1	Ttest_pvalue	Coefficient_of_eigenassay	SVD_pCMs_dplus3CT	NoPrepr	SVD	6256	D_then_T200_RCT-Tx1	O	Kept components	RCT
Drug	Sequential_dox_trs	D_then_T200_RCT	Cell_line.Tx1	Plate.99	IL33	0.85	-0.00749674008811794	pearson	1	Ttest_pvalue	Coefficient_of_eigenassay	SVD_pCMs_dplus3CT	NoPrepr	SVD	12196	D_then_T200_RCT-Tx1	O	Kept components	RCT
Drug	Sequential_dox_trs	D_then_T200_RCT	Cell_line.Tx1	Plate.99	IL34	0.85	-0.0152854274670484	pearson	1	Ttest_pvalue	Coefficient_of_eigenassay	SVD_pCMs_dplus3CT	NoPrepr	SVD	9495	D_then_T200_RCT-Tx1	O	Kept components	RCT
Drug	Sequential_dox_trs	D_then_T200_RCT	Cell_line.Tx1	Plate.99	IL4R	0.85	-0.00447620950588221	pearson	1	Ttest_pvalue	Coefficient_of_eigenassay	SVD_pCMs_dplus3CT	NoPrepr	SVD	13348	D_then_T200_RCT-Tx1	O	Kept components	RCT
Drug	Sequential_dox_trs	D_then_T200_RCT	Cell_line.Tx1	Plate.99	IL5RA	0.85	-0.00755316684592574	pearson	1	Ttest_pvalue	Coefficient_of_eigenassay	SVD_pCMs_dplus3CT	NoPrepr	SVD	12172	D_then_T200_RCT-Tx1	O	Kept components	RCT
Drug	Sequential_dox_trs	D_then_T200_RCT	Cell_line.Tx1	Plate.99	IL6R	0.85	0.0030244290944689	pearson	1	Ttest_pvalue	Coefficient_of_eigenassay	SVD_pCMs_dplus3CT	NoPrepr	SVD	13939	D_then_T200_RCT-Tx1	O	Kept components	RCT
Drug	Sequential_dox_trs	D_then_T200_RCT	Cell_line.Tx1	Plate.99	IL6ST	0.85	-0.0634692481727143	pearson	1	Ttest_pvalue	Coefficient_of_eigenassay	SVD_pCMs_dplus3CT	NoPrepr	SVD	1437	D_then_T200_RCT-Tx1	O	Kept components	RCT
Drug	Sequential_dox_trs	D_then_T200_RCT	Cell_line.Tx1	Plate.99	IL7	0.85	-0.00682254213515763	pearson	1	Ttest_pvalue	Coefficient_of_eigenassay	SVD_pCMs_dplus3CT	NoPrepr	SVD	12435	D_then_T200_RCT-Tx1	O	Kept components	RCT
Drug	Sequential_dox_trs	D_then_T200_RCT	Cell_line.Tx1	Plate.99	ILDR2	0.85	-0.0612672746683944	pearson	1	Ttest_pvalue	Coefficient_of_eigenassay	SVD_pCMs_dplus3CT	NoPrepr	SVD	1575	D_then_T200_RCT-Tx1	O	Kept components	RCT
Drug	Sequential_dox_trs	D_then_T200_RCT	Cell_line.Tx1	Plate.99	ILF2	0.85	0.00296210131790519	pearson	1	Ttest_pvalue	Coefficient_of_eigenassay	SVD_pCMs_dplus3CT	NoPrepr	SVD	13967	D_then_T200_RCT-Tx1	O	Kept components	RCT
Drug	Sequential_dox_trs	D_then_T200_RCT	Cell_line.Tx1	Plate.99	ILF3	0.85	-0.0177611008008667	pearson	1	Ttest_pvalue	Coefficient_of_eigenassay	SVD_pCMs_dplus3CT	NoPrepr	SVD	8737	D_then_T200_RCT-Tx1	O	Kept components	RCT
Drug	Sequential_dox_trs	D_then_T200_RCT	Cell_line.Tx1	Plate.99	ILK	0.85	-0.02505404549936	pearson	1	Ttest_pvalue	Coefficient_of_eigenassay	SVD_pCMs_dplus3CT	NoPrepr	SVD	6732	D_then_T200_RCT-Tx1	O	Kept components	RCT
Drug	Sequential_dox_trs	D_then_T200_RCT	Cell_line.Tx1	Plate.99	ILKAP	0.85	0.0285989022156794	pearson	1	Ttest_pvalue	Coefficient_of_eigenassay	SVD_pCMs_dplus3CT	NoPrepr	SVD	5874	D_then_T200_RCT-Tx1	O	Kept components	RCT
Drug	Sequential_dox_trs	D_then_T200_RCT	Cell_line.Tx1	Plate.99	ILVBL	0.85	0.0432289051491539	pearson	1	Ttest_pvalue	Coefficient_of_eigenassay	SVD_pCMs_dplus3CT	NoPrepr	SVD	3359	D_then_T200_RCT-Tx1	O	Kept components	RCT
Drug	Sequential_dox_trs	D_then_T200_RCT	Cell_line.Tx1	Plate.99	IMMP1L	0.85	0.0110112968031917	pearson	1	Ttest_pvalue	Coefficient_of_eigenassay	SVD_pCMs_dplus3CT	NoPrepr	SVD	10932	D_then_T200_RCT-Tx1	O	Kept components	RCT
Drug	Sequential_dox_trs	D_then_T200_RCT	Cell_line.Tx1	Plate.99	IMMP2L	0.85	-0.0350611691858507	pearson	1	Ttest_pvalue	Coefficient_of_eigenassay	SVD_pCMs_dplus3CT	NoPrepr	SVD	4648	D_then_T200_RCT-Tx1	O	Kept components	RCT
Drug	Sequential_dox_trs	D_then_T200_RCT	Cell_line.Tx1	Plate.99	IMMT	0.85	-0.00380276252282012	pearson	1	Ttest_pvalue	Coefficient_of_eigenassay	SVD_pCMs_dplus3CT	NoPrepr	SVD	13667	D_then_T200_RCT-Tx1	O	Kept components	RCT
Drug	Sequential_dox_trs	D_then_T200_RCT	Cell_line.Tx1	Plate.99	IMP3	0.85	0.0354418849762214	pearson	1	Ttest_pvalue	Coefficient_of_eigenassay	SVD_pCMs_dplus3CT	NoPrepr	SVD	4577	D_then_T200_RCT-Tx1	O	Kept components	RCT
Drug	Sequential_dox_trs	D_then_T200_RCT	Cell_line.Tx1	Plate.99	IMP4	0.85	-0.0443989118676386	pearson	1	Ttest_pvalue	Coefficient_of_eigenassay	SVD_pCMs_dplus3CT	NoPrepr	SVD	3188	D_then_T200_RCT-Tx1	O	Kept components	RCT
Drug	Sequential_dox_trs	D_then_T200_RCT	Cell_line.Tx1	Plate.99	IMPA1	0.85	0.00709683253851367	pearson	1	Ttest_pvalue	Coefficient_of_eigenassay	SVD_pCMs_dplus3CT	NoPrepr	SVD	12329	D_then_T200_RCT-Tx1	O	Kept components	RCT
Drug	Sequential_dox_trs	D_then_T200_RCT	Cell_line.Tx1	Plate.99	IMPA2	0.85	0.0394794502955446	pearson	1	Ttest_pvalue	Coefficient_of_eigenassay	SVD_pCMs_dplus3CT	NoPrepr	SVD	3900	D_then_T200_RCT-Tx1	O	Kept components	RCT
Drug	Sequential_dox_trs	D_then_T200_RCT	Cell_line.Tx1	Plate.99	IMPACT	0.85	-1.95486039354966e-05	pearson	1	Ttest_pvalue	Coefficient_of_eigenassay	SVD_pCMs_dplus3CT	NoPrepr	SVD	15309	D_then_T200_RCT-Tx1	O	Kept components	RCT
Drug	Sequential_dox_trs	D_then_T200_RCT	Cell_line.Tx1	Plate.99	IMPAD1	0.85	0.0225244228613653	pearson	1	Ttest_pvalue	Coefficient_of_eigenassay	SVD_pCMs_dplus3CT	NoPrepr	SVD	7379	D_then_T200_RCT-Tx1	O	Kept components	RCT
Drug	Sequential_dox_trs	D_then_T200_RCT	Cell_line.Tx1	Plate.99	IMPDH1	0.85	-0.0172202568813416	pearson	1	Ttest_pvalue	Coefficient_of_eigenassay	SVD_pCMs_dplus3CT	NoPrepr	SVD	8905	D_then_T200_RCT-Tx1	O	Kept components	RCT
Drug	Sequential_dox_trs	D_then_T200_RCT	Cell_line.Tx1	Plate.99	IMPDH2	0.85	-0.0183985075557718	pearson	1	Ttest_pvalue	Coefficient_of_eigenassay	SVD_pCMs_dplus3CT	NoPrepr	SVD	8559	D_then_T200_RCT-Tx1	O	Kept components	RCT
Drug	Sequential_dox_trs	D_then_T200_RCT	Cell_line.Tx1	Plate.99	IMPG1	0.85	0.0099668428052863	pearson	1	Ttest_pvalue	Coefficient_of_eigenassay	SVD_pCMs_dplus3CT	NoPrepr	SVD	11291	D_then_T200_RCT-Tx1	O	Kept components	RCT
Drug	Sequential_dox_trs	D_then_T200_RCT	Cell_line.Tx1	Plate.99	IMPG2	0.85	0.0178719817488266	pearson	1	Ttest_pvalue	Coefficient_of_eigenassay	SVD_pCMs_dplus3CT	NoPrepr	SVD	8708	D_then_T200_RCT-Tx1	O	Kept components	RCT
Drug	Sequential_dox_trs	D_then_T200_RCT	Cell_line.Tx1	Plate.99	INA	0.85	-0.00819300198894146	pearson	1	Ttest_pvalue	Coefficient_of_eigenassay	SVD_pCMs_dplus3CT	NoPrepr	SVD	11945	D_then_T200_RCT-Tx1	O	Kept components	RCT
Drug	Sequential_dox_trs	D_then_T200_RCT	Cell_line.Tx1	Plate.99	INAFM1	0.85	0.0273223513575684	pearson	1	Ttest_pvalue	Coefficient_of_eigenassay	SVD_pCMs_dplus3CT	NoPrepr	SVD	6182	D_then_T200_RCT-Tx1	O	Kept components	RCT
Drug	Sequential_dox_trs	D_then_T200_RCT	Cell_line.Tx1	Plate.99	INAFM2	0.85	0.000756526633802645	pearson	1	Ttest_pvalue	Coefficient_of_eigenassay	SVD_pCMs_dplus3CT	NoPrepr	SVD	14905	D_then_T200_RCT-Tx1	O	Kept components	RCT
Drug	Sequential_dox_trs	D_then_T200_RCT	Cell_line.Tx1	Plate.99	INAVA	0.85	-0.0140857781374392	pearson	1	Ttest_pvalue	Coefficient_of_eigenassay	SVD_pCMs_dplus3CT	NoPrepr	SVD	9890	D_then_T200_RCT-Tx1	O	Kept components	RCT
Drug	Sequential_dox_trs	D_then_T200_RCT	Cell_line.Tx1	Plate.99	INCA1	0.85	0.0207236885303061	pearson	1	Ttest_pvalue	Coefficient_of_eigenassay	SVD_pCMs_dplus3CT	NoPrepr	SVD	7851	D_then_T200_RCT-Tx1	O	Kept components	RCT
Drug	Sequential_dox_trs	D_then_T200_RCT	Cell_line.Tx1	Plate.99	INCENP	0.85	0.0104699253917999	pearson	1	Ttest_pvalue	Coefficient_of_eigenassay	SVD_pCMs_dplus3CT	NoPrepr	SVD	11125	D_then_T200_RCT-Tx1	O	Kept components	RCT
Drug	Sequential_dox_trs	D_then_T200_RCT	Cell_line.Tx1	Plate.99	INF2	0.85	-0.0501366530012665	pearson	1	Ttest_pvalue	Coefficient_of_eigenassay	SVD_pCMs_dplus3CT	NoPrepr	SVD	2516	D_then_T200_RCT-Tx1	O	Kept components	RCT
Drug	Sequential_dox_trs	D_then_T200_RCT	Cell_line.Tx1	Plate.99	ING1	0.85	0.0109760055679741	pearson	1	Ttest_pvalue	Coefficient_of_eigenassay	SVD_pCMs_dplus3CT	NoPrepr	SVD	10945	D_then_T200_RCT-Tx1	O	Kept components	RCT
Drug	Sequential_dox_trs	D_then_T200_RCT	Cell_line.Tx1	Plate.99	ING2	0.85	-0.0316892539577081	pearson	1	Ttest_pvalue	Coefficient_of_eigenassay	SVD_pCMs_dplus3CT	NoPrepr	SVD	5274	D_then_T200_RCT-Tx1	O	Kept components	RCT
Drug	Sequential_dox_trs	D_then_T200_RCT	Cell_line.Tx1	Plate.99	ING3	0.85	0.0226085476912252	pearson	1	Ttest_pvalue	Coefficient_of_eigenassay	SVD_pCMs_dplus3CT	NoPrepr	SVD	7357	D_then_T200_RCT-Tx1	O	Kept components	RCT
Drug	Sequential_dox_trs	D_then_T200_RCT	Cell_line.Tx1	Plate.99	ING4	0.85	0.00482396476267556	pearson	1	Ttest_pvalue	Coefficient_of_eigenassay	SVD_pCMs_dplus3CT	NoPrepr	SVD	13210	D_then_T200_RCT-Tx1	O	Kept components	RCT
Drug	Sequential_dox_trs	D_then_T200_RCT	Cell_line.Tx1	Plate.99	ING5	0.85	-0.000196729349006228	pearson	1	Ttest_pvalue	Coefficient_of_eigenassay	SVD_pCMs_dplus3CT	NoPrepr	SVD	15213	D_then_T200_RCT-Tx1	O	Kept components	RCT
Drug	Sequential_dox_trs	D_then_T200_RCT	Cell_line.Tx1	Plate.99	INHA	0.85	0.0630832186350647	pearson	1	Ttest_pvalue	Coefficient_of_eigenassay	SVD_pCMs_dplus3CT	NoPrepr	SVD	1461	D_then_T200_RCT-Tx1	O	Kept components	RCT
Drug	Sequential_dox_trs	D_then_T200_RCT	Cell_line.Tx1	Plate.99	INHBA	0.85	-0.101185616793881	pearson	1	Ttest_pvalue	Coefficient_of_eigenassay	SVD_pCMs_dplus3CT	NoPrepr	SVD	362	D_then_T200_RCT-Tx1	O	Kept components	RCT
Drug	Sequential_dox_trs	D_then_T200_RCT	Cell_line.Tx1	Plate.99	INHBB	0.85	0.00458977393520092	pearson	1	Ttest_pvalue	Coefficient_of_eigenassay	SVD_pCMs_dplus3CT	NoPrepr	SVD	13309	D_then_T200_RCT-Tx1	O	Kept components	RCT
Drug	Sequential_dox_trs	D_then_T200_RCT	Cell_line.Tx1	Plate.99	INHBE	0.85	-0.0873163241044243	pearson	1	Ttest_pvalue	Coefficient_of_eigenassay	SVD_pCMs_dplus3CT	NoPrepr	SVD	557	D_then_T200_RCT-Tx1	O	Kept components	RCT
Drug	Sequential_dox_trs	D_then_T200_RCT	Cell_line.Tx1	Plate.99	INIP	0.85	-0.0200408159040238	pearson	1	Ttest_pvalue	Coefficient_of_eigenassay	SVD_pCMs_dplus3CT	NoPrepr	SVD	8069	D_then_T200_RCT-Tx1	O	Kept components	RCT
Drug	Sequential_dox_trs	D_then_T200_RCT	Cell_line.Tx1	Plate.99	INKA1	0.85	0.0618478570081393	pearson	1	Ttest_pvalue	Coefficient_of_eigenassay	SVD_pCMs_dplus3CT	NoPrepr	SVD	1539	D_then_T200_RCT-Tx1	O	Kept components	RCT
Drug	Sequential_dox_trs	D_then_T200_RCT	Cell_line.Tx1	Plate.99	INKA2	0.85	0.0329543604038779	pearson	1	Ttest_pvalue	Coefficient_of_eigenassay	SVD_pCMs_dplus3CT	NoPrepr	SVD	5025	D_then_T200_RCT-Tx1	O	Kept components	RCT
Drug	Sequential_dox_trs	D_then_T200_RCT	Cell_line.Tx1	Plate.99	INMT	0.85	0.0586538426113415	pearson	1	Ttest_pvalue	Coefficient_of_eigenassay	SVD_pCMs_dplus3CT	NoPrepr	SVD	1744	D_then_T200_RCT-Tx1	O	Kept components	RCT
Drug	Sequential_dox_trs	D_then_T200_RCT	Cell_line.Tx1	Plate.99	INO80	0.85	-0.0151311042062972	pearson	1	Ttest_pvalue	Coefficient_of_eigenassay	SVD_pCMs_dplus3CT	NoPrepr	SVD	9540	D_then_T200_RCT-Tx1	O	Kept components	RCT
Drug	Sequential_dox_trs	D_then_T200_RCT	Cell_line.Tx1	Plate.99	INO80B	0.85	-0.00316719689444636	pearson	1	Ttest_pvalue	Coefficient_of_eigenassay	SVD_pCMs_dplus3CT	NoPrepr	SVD	13890	D_then_T200_RCT-Tx1	O	Kept components	RCT
Drug	Sequential_dox_trs	D_then_T200_RCT	Cell_line.Tx1	Plate.99	INO80C	0.85	0.0348456922530107	pearson	1	Ttest_pvalue	Coefficient_of_eigenassay	SVD_pCMs_dplus3CT	NoPrepr	SVD	4689	D_then_T200_RCT-Tx1	O	Kept components	RCT
Drug	Sequential_dox_trs	D_then_T200_RCT	Cell_line.Tx1	Plate.99	INO80D	0.85	0.00512573080325536	pearson	1	Ttest_pvalue	Coefficient_of_eigenassay	SVD_pCMs_dplus3CT	NoPrepr	SVD	13113	D_then_T200_RCT-Tx1	O	Kept components	RCT
Drug	Sequential_dox_trs	D_then_T200_RCT	Cell_line.Tx1	Plate.99	INO80E	0.85	-0.00974962223933515	pearson	1	Ttest_pvalue	Coefficient_of_eigenassay	SVD_pCMs_dplus3CT	NoPrepr	SVD	11367	D_then_T200_RCT-Tx1	O	Kept components	RCT
Drug	Sequential_dox_trs	D_then_T200_RCT	Cell_line.Tx1	Plate.99	INPP1	0.85	-0.0230065928916078	pearson	1	Ttest_pvalue	Coefficient_of_eigenassay	SVD_pCMs_dplus3CT	NoPrepr	SVD	7235	D_then_T200_RCT-Tx1	O	Kept components	RCT
Drug	Sequential_dox_trs	D_then_T200_RCT	Cell_line.Tx1	Plate.99	INPP4A	0.85	0.0345666649931701	pearson	1	Ttest_pvalue	Coefficient_of_eigenassay	SVD_pCMs_dplus3CT	NoPrepr	SVD	4738	D_then_T200_RCT-Tx1	O	Kept components	RCT
Drug	Sequential_dox_trs	D_then_T200_RCT	Cell_line.Tx1	Plate.99	INPP4B	0.85	-0.0512167273491698	pearson	1	Ttest_pvalue	Coefficient_of_eigenassay	SVD_pCMs_dplus3CT	NoPrepr	SVD	2405	D_then_T200_RCT-Tx1	O	Kept components	RCT
Drug	Sequential_dox_trs	D_then_T200_RCT	Cell_line.Tx1	Plate.99	INPP5A	0.85	0.0144214325652259	pearson	1	Ttest_pvalue	Coefficient_of_eigenassay	SVD_pCMs_dplus3CT	NoPrepr	SVD	9772	D_then_T200_RCT-Tx1	O	Kept components	RCT
Drug	Sequential_dox_trs	D_then_T200_RCT	Cell_line.Tx1	Plate.99	INPP5B	0.85	-0.0276174993133301	pearson	1	Ttest_pvalue	Coefficient_of_eigenassay	SVD_pCMs_dplus3CT	NoPrepr	SVD	6130	D_then_T200_RCT-Tx1	O	Kept components	RCT
Drug	Sequential_dox_trs	D_then_T200_RCT	Cell_line.Tx1	Plate.99	INPP5D	0.85	-0.0336075929956926	pearson	1	Ttest_pvalue	Coefficient_of_eigenassay	SVD_pCMs_dplus3CT	NoPrepr	SVD	4903	D_then_T200_RCT-Tx1	O	Kept components	RCT
Drug	Sequential_dox_trs	D_then_T200_RCT	Cell_line.Tx1	Plate.99	INPP5E	0.85	0.0835514258371835	pearson	1	Ttest_pvalue	Coefficient_of_eigenassay	SVD_pCMs_dplus3CT	NoPrepr	SVD	655	D_then_T200_RCT-Tx1	O	Kept components	RCT
Drug	Sequential_dox_trs	D_then_T200_RCT	Cell_line.Tx1	Plate.99	INPP5F	0.85	0.00697471652160616	pearson	1	Ttest_pvalue	Coefficient_of_eigenassay	SVD_pCMs_dplus3CT	NoPrepr	SVD	12373	D_then_T200_RCT-Tx1	O	Kept components	RCT
Drug	Sequential_dox_trs	D_then_T200_RCT	Cell_line.Tx1	Plate.99	INPP5J	0.85	-0.00192199452043817	pearson	1	Ttest_pvalue	Coefficient_of_eigenassay	SVD_pCMs_dplus3CT	NoPrepr	SVD	14375	D_then_T200_RCT-Tx1	O	Kept components	RCT
Drug	Sequential_dox_trs	D_then_T200_RCT	Cell_line.Tx1	Plate.99	INPP5K	0.85	-0.00517396463192283	pearson	1	Ttest_pvalue	Coefficient_of_eigenassay	SVD_pCMs_dplus3CT	NoPrepr	SVD	13088	D_then_T200_RCT-Tx1	O	Kept components	RCT
Drug	Sequential_dox_trs	D_then_T200_RCT	Cell_line.Tx1	Plate.99	INPPL1	0.85	-0.0166538417953594	pearson	1	Ttest_pvalue	Coefficient_of_eigenassay	SVD_pCMs_dplus3CT	NoPrepr	SVD	9064	D_then_T200_RCT-Tx1	O	Kept components	RCT
Drug	Sequential_dox_trs	D_then_T200_RCT	Cell_line.Tx1	Plate.99	INSIG1	0.85	0.107542361147315	pearson	1	Ttest_pvalue	Coefficient_of_eigenassay	SVD_pCMs_dplus3CT	NoPrepr	SVD	290	D_then_T200_RCT-Tx1	O	Kept components	RCT
Drug	Sequential_dox_trs	D_then_T200_RCT	Cell_line.Tx1	Plate.99	INSIG2	0.85	0.0184578559653992	pearson	1	Ttest_pvalue	Coefficient_of_eigenassay	SVD_pCMs_dplus3CT	NoPrepr	SVD	8542	D_then_T200_RCT-Tx1	O	Kept components	RCT
Drug	Sequential_dox_trs	D_then_T200_RCT	Cell_line.Tx1	Plate.99	INSM1	0.85	0.000210612581875997	pearson	1	Ttest_pvalue	Coefficient_of_eigenassay	SVD_pCMs_dplus3CT	NoPrepr	SVD	15208	D_then_T200_RCT-Tx1	O	Kept components	RCT
Drug	Sequential_dox_trs	D_then_T200_RCT	Cell_line.Tx1	Plate.99	INSR	0.85	0.0246963288311689	pearson	1	Ttest_pvalue	Coefficient_of_eigenassay	SVD_pCMs_dplus3CT	NoPrepr	SVD	6819	D_then_T200_RCT-Tx1	O	Kept components	RCT
Drug	Sequential_dox_trs	D_then_T200_RCT	Cell_line.Tx1	Plate.99	INSRR	0.85	0.0303859540252691	pearson	1	Ttest_pvalue	Coefficient_of_eigenassay	SVD_pCMs_dplus3CT	NoPrepr	SVD	5520	D_then_T200_RCT-Tx1	O	Kept components	RCT
Drug	Sequential_dox_trs	D_then_T200_RCT	Cell_line.Tx1	Plate.99	INSYN1	0.85	0.0632734643501353	pearson	1	Ttest_pvalue	Coefficient_of_eigenassay	SVD_pCMs_dplus3CT	NoPrepr	SVD	1448	D_then_T200_RCT-Tx1	O	Kept components	RCT
Drug	Sequential_dox_trs	D_then_T200_RCT	Cell_line.Tx1	Plate.99	INSYN2	0.85	0.0772491451607666	pearson	1	Ttest_pvalue	Coefficient_of_eigenassay	SVD_pCMs_dplus3CT	NoPrepr	SVD	845	D_then_T200_RCT-Tx1	O	Kept components	RCT
Drug	Sequential_dox_trs	D_then_T200_RCT	Cell_line.Tx1	Plate.99	INSYN2B	0.85	-0.00719798763354362	pearson	1	Ttest_pvalue	Coefficient_of_eigenassay	SVD_pCMs_dplus3CT	NoPrepr	SVD	12298	D_then_T200_RCT-Tx1	O	Kept components	RCT
Drug	Sequential_dox_trs	D_then_T200_RCT	Cell_line.Tx1	Plate.99	INTS1	0.85	-0.0763885441228196	pearson	1	Ttest_pvalue	Coefficient_of_eigenassay	SVD_pCMs_dplus3CT	NoPrepr	SVD	872	D_then_T200_RCT-Tx1	O	Kept components	RCT
Drug	Sequential_dox_trs	D_then_T200_RCT	Cell_line.Tx1	Plate.99	INTS10	0.85	-0.0011989617390662	pearson	1	Ttest_pvalue	Coefficient_of_eigenassay	SVD_pCMs_dplus3CT	NoPrepr	SVD	14692	D_then_T200_RCT-Tx1	O	Kept components	RCT
Drug	Sequential_dox_trs	D_then_T200_RCT	Cell_line.Tx1	Plate.99	INTS11	0.85	0.0317230032946189	pearson	1	Ttest_pvalue	Coefficient_of_eigenassay	SVD_pCMs_dplus3CT	NoPrepr	SVD	5270	D_then_T200_RCT-Tx1	O	Kept components	RCT
Drug	Sequential_dox_trs	D_then_T200_RCT	Cell_line.Tx1	Plate.99	INTS12	0.85	-0.000422945689018702	pearson	1	Ttest_pvalue	Coefficient_of_eigenassay	SVD_pCMs_dplus3CT	NoPrepr	SVD	15074	D_then_T200_RCT-Tx1	O	Kept components	RCT
Drug	Sequential_dox_trs	D_then_T200_RCT	Cell_line.Tx1	Plate.99	INTS13	0.85	-0.0224053394507463	pearson	1	Ttest_pvalue	Coefficient_of_eigenassay	SVD_pCMs_dplus3CT	NoPrepr	SVD	7409	D_then_T200_RCT-Tx1	O	Kept components	RCT
Drug	Sequential_dox_trs	D_then_T200_RCT	Cell_line.Tx1	Plate.99	INTS14	0.85	-0.0128464101082654	pearson	1	Ttest_pvalue	Coefficient_of_eigenassay	SVD_pCMs_dplus3CT	NoPrepr	SVD	10308	D_then_T200_RCT-Tx1	O	Kept components	RCT
Drug	Sequential_dox_trs	D_then_T200_RCT	Cell_line.Tx1	Plate.99	INTS2	0.85	0.0206104596592137	pearson	1	Ttest_pvalue	Coefficient_of_eigenassay	SVD_pCMs_dplus3CT	NoPrepr	SVD	7889	D_then_T200_RCT-Tx1	O	Kept components	RCT
Drug	Sequential_dox_trs	D_then_T200_RCT	Cell_line.Tx1	Plate.99	INTS3	0.85	0.000695652977197152	pearson	1	Ttest_pvalue	Coefficient_of_eigenassay	SVD_pCMs_dplus3CT	NoPrepr	SVD	14941	D_then_T200_RCT-Tx1	O	Kept components	RCT
Drug	Sequential_dox_trs	D_then_T200_RCT	Cell_line.Tx1	Plate.99	INTS4	0.85	-0.0210959015464835	pearson	1	Ttest_pvalue	Coefficient_of_eigenassay	SVD_pCMs_dplus3CT	NoPrepr	SVD	7741	D_then_T200_RCT-Tx1	O	Kept components	RCT
Drug	Sequential_dox_trs	D_then_T200_RCT	Cell_line.Tx1	Plate.99	INTS5	0.85	0.0113677323764551	pearson	1	Ttest_pvalue	Coefficient_of_eigenassay	SVD_pCMs_dplus3CT	NoPrepr	SVD	10818	D_then_T200_RCT-Tx1	O	Kept components	RCT
Drug	Sequential_dox_trs	D_then_T200_RCT	Cell_line.Tx1	Plate.99	INTS6	0.85	0.0142881216950512	pearson	1	Ttest_pvalue	Coefficient_of_eigenassay	SVD_pCMs_dplus3CT	NoPrepr	SVD	9819	D_then_T200_RCT-Tx1	O	Kept components	RCT
Drug	Sequential_dox_trs	D_then_T200_RCT	Cell_line.Tx1	Plate.99	INTS6L	0.85	-0.0312658130859271	pearson	1	Ttest_pvalue	Coefficient_of_eigenassay	SVD_pCMs_dplus3CT	NoPrepr	SVD	5344	D_then_T200_RCT-Tx1	O	Kept components	RCT
Drug	Sequential_dox_trs	D_then_T200_RCT	Cell_line.Tx1	Plate.99	INTS7	0.85	0.0174127067198394	pearson	1	Ttest_pvalue	Coefficient_of_eigenassay	SVD_pCMs_dplus3CT	NoPrepr	SVD	8840	D_then_T200_RCT-Tx1	O	Kept components	RCT
Drug	Sequential_dox_trs	D_then_T200_RCT	Cell_line.Tx1	Plate.99	INTS8	0.85	0.00930148457304081	pearson	1	Ttest_pvalue	Coefficient_of_eigenassay	SVD_pCMs_dplus3CT	NoPrepr	SVD	11533	D_then_T200_RCT-Tx1	O	Kept components	RCT
Drug	Sequential_dox_trs	D_then_T200_RCT	Cell_line.Tx1	Plate.99	INTS9	0.85	-0.00344733852213323	pearson	1	Ttest_pvalue	Coefficient_of_eigenassay	SVD_pCMs_dplus3CT	NoPrepr	SVD	13790	D_then_T200_RCT-Tx1	O	Kept components	RCT
Drug	Sequential_dox_trs	D_then_T200_RCT	Cell_line.Tx1	Plate.99	INTU	0.85	0.0326124271710333	pearson	1	Ttest_pvalue	Coefficient_of_eigenassay	SVD_pCMs_dplus3CT	NoPrepr	SVD	5084	D_then_T200_RCT-Tx1	O	Kept components	RCT
Drug	Sequential_dox_trs	D_then_T200_RCT	Cell_line.Tx1	Plate.99	INVS	0.85	-0.000870670745931023	pearson	1	Ttest_pvalue	Coefficient_of_eigenassay	SVD_pCMs_dplus3CT	NoPrepr	SVD	14850	D_then_T200_RCT-Tx1	O	Kept components	RCT
Drug	Sequential_dox_trs	D_then_T200_RCT	Cell_line.Tx1	Plate.99	IP6K1	0.85	-0.0135475697392272	pearson	1	Ttest_pvalue	Coefficient_of_eigenassay	SVD_pCMs_dplus3CT	NoPrepr	SVD	10059	D_then_T200_RCT-Tx1	O	Kept components	RCT
Drug	Sequential_dox_trs	D_then_T200_RCT	Cell_line.Tx1	Plate.99	IP6K2	0.85	0.051307525134312	pearson	1	Ttest_pvalue	Coefficient_of_eigenassay	SVD_pCMs_dplus3CT	NoPrepr	SVD	2396	D_then_T200_RCT-Tx1	O	Kept components	RCT
Drug	Sequential_dox_trs	D_then_T200_RCT	Cell_line.Tx1	Plate.99	IPCEF1	0.85	-0.0262565563307522	pearson	1	Ttest_pvalue	Coefficient_of_eigenassay	SVD_pCMs_dplus3CT	NoPrepr	SVD	6445	D_then_T200_RCT-Tx1	O	Kept components	RCT
Drug	Sequential_dox_trs	D_then_T200_RCT	Cell_line.Tx1	Plate.99	IPMK	0.85	0.0289444362257801	pearson	1	Ttest_pvalue	Coefficient_of_eigenassay	SVD_pCMs_dplus3CT	NoPrepr	SVD	5800	D_then_T200_RCT-Tx1	O	Kept components	RCT
Drug	Sequential_dox_trs	D_then_T200_RCT	Cell_line.Tx1	Plate.99	IPO11	0.85	0.00172874206592377	pearson	1	Ttest_pvalue	Coefficient_of_eigenassay	SVD_pCMs_dplus3CT	NoPrepr	SVD	14461	D_then_T200_RCT-Tx1	O	Kept components	RCT
Drug	Sequential_dox_trs	D_then_T200_RCT	Cell_line.Tx1	Plate.99	IPO13	0.85	-0.0281679881981315	pearson	1	Ttest_pvalue	Coefficient_of_eigenassay	SVD_pCMs_dplus3CT	NoPrepr	SVD	5995	D_then_T200_RCT-Tx1	O	Kept components	RCT
Drug	Sequential_dox_trs	D_then_T200_RCT	Cell_line.Tx1	Plate.99	IPO4	0.85	0.0107177703127114	pearson	1	Ttest_pvalue	Coefficient_of_eigenassay	SVD_pCMs_dplus3CT	NoPrepr	SVD	11050	D_then_T200_RCT-Tx1	O	Kept components	RCT
Drug	Sequential_dox_trs	D_then_T200_RCT	Cell_line.Tx1	Plate.99	IPO5	0.85	-0.0187694677659886	pearson	1	Ttest_pvalue	Coefficient_of_eigenassay	SVD_pCMs_dplus3CT	NoPrepr	SVD	8448	D_then_T200_RCT-Tx1	O	Kept components	RCT
Drug	Sequential_dox_trs	D_then_T200_RCT	Cell_line.Tx1	Plate.99	IPO7	0.85	-0.0764139149499645	pearson	1	Ttest_pvalue	Coefficient_of_eigenassay	SVD_pCMs_dplus3CT	NoPrepr	SVD	870	D_then_T200_RCT-Tx1	O	Kept components	RCT
Drug	Sequential_dox_trs	D_then_T200_RCT	Cell_line.Tx1	Plate.99	IPO8	0.85	-0.0282131574393459	pearson	1	Ttest_pvalue	Coefficient_of_eigenassay	SVD_pCMs_dplus3CT	NoPrepr	SVD	5983	D_then_T200_RCT-Tx1	O	Kept components	RCT
Drug	Sequential_dox_trs	D_then_T200_RCT	Cell_line.Tx1	Plate.99	IPO9	0.85	0.0199503475951883	pearson	1	Ttest_pvalue	Coefficient_of_eigenassay	SVD_pCMs_dplus3CT	NoPrepr	SVD	8092	D_then_T200_RCT-Tx1	O	Kept components	RCT
Drug	Sequential_dox_trs	D_then_T200_RCT	Cell_line.Tx1	Plate.99	IPP	0.85	-0.00173635232237886	pearson	1	Ttest_pvalue	Coefficient_of_eigenassay	SVD_pCMs_dplus3CT	NoPrepr	SVD	14455	D_then_T200_RCT-Tx1	O	Kept components	RCT
Drug	Sequential_dox_trs	D_then_T200_RCT	Cell_line.Tx1	Plate.99	IPPK	0.85	-0.0125494733658594	pearson	1	Ttest_pvalue	Coefficient_of_eigenassay	SVD_pCMs_dplus3CT	NoPrepr	SVD	10416	D_then_T200_RCT-Tx1	O	Kept components	RCT
Drug	Sequential_dox_trs	D_then_T200_RCT	Cell_line.Tx1	Plate.99	IQCA1	0.85	-0.0368668641624687	pearson	1	Ttest_pvalue	Coefficient_of_eigenassay	SVD_pCMs_dplus3CT	NoPrepr	SVD	4341	D_then_T200_RCT-Tx1	O	Kept components	RCT
Drug	Sequential_dox_trs	D_then_T200_RCT	Cell_line.Tx1	Plate.99	IQCB1	0.85	0.0260940550931601	pearson	1	Ttest_pvalue	Coefficient_of_eigenassay	SVD_pCMs_dplus3CT	NoPrepr	SVD	6478	D_then_T200_RCT-Tx1	O	Kept components	RCT
Drug	Sequential_dox_trs	D_then_T200_RCT	Cell_line.Tx1	Plate.99	IQCC	0.85	-0.0262612116831439	pearson	1	Ttest_pvalue	Coefficient_of_eigenassay	SVD_pCMs_dplus3CT	NoPrepr	SVD	6443	D_then_T200_RCT-Tx1	O	Kept components	RCT
Drug	Sequential_dox_trs	D_then_T200_RCT	Cell_line.Tx1	Plate.99	IQCD	0.85	-0.00430233093020055	pearson	1	Ttest_pvalue	Coefficient_of_eigenassay	SVD_pCMs_dplus3CT	NoPrepr	SVD	13426	D_then_T200_RCT-Tx1	O	Kept components	RCT
Drug	Sequential_dox_trs	D_then_T200_RCT	Cell_line.Tx1	Plate.99	IQCE	0.85	-0.0372709838668193	pearson	1	Ttest_pvalue	Coefficient_of_eigenassay	SVD_pCMs_dplus3CT	NoPrepr	SVD	4277	D_then_T200_RCT-Tx1	O	Kept components	RCT
Drug	Sequential_dox_trs	D_then_T200_RCT	Cell_line.Tx1	Plate.99	IQCG	0.85	-0.015148190119105	pearson	1	Ttest_pvalue	Coefficient_of_eigenassay	SVD_pCMs_dplus3CT	NoPrepr	SVD	9534	D_then_T200_RCT-Tx1	O	Kept components	RCT
Drug	Sequential_dox_trs	D_then_T200_RCT	Cell_line.Tx1	Plate.99	IQCH	0.85	-0.010537262697468	pearson	1	Ttest_pvalue	Coefficient_of_eigenassay	SVD_pCMs_dplus3CT	NoPrepr	SVD	11107	D_then_T200_RCT-Tx1	O	Kept components	RCT
Drug	Sequential_dox_trs	D_then_T200_RCT	Cell_line.Tx1	Plate.99	IQCK	0.85	0.0260520870338818	pearson	1	Ttest_pvalue	Coefficient_of_eigenassay	SVD_pCMs_dplus3CT	NoPrepr	SVD	6486	D_then_T200_RCT-Tx1	O	Kept components	RCT
Drug	Sequential_dox_trs	D_then_T200_RCT	Cell_line.Tx1	Plate.99	IQCN	0.85	0.0148635699868259	pearson	1	Ttest_pvalue	Coefficient_of_eigenassay	SVD_pCMs_dplus3CT	NoPrepr	SVD	9627	D_then_T200_RCT-Tx1	O	Kept components	RCT
Drug	Sequential_dox_trs	D_then_T200_RCT	Cell_line.Tx1	Plate.99	IQGAP1	0.85	0.0539153046453536	pearson	1	Ttest_pvalue	Coefficient_of_eigenassay	SVD_pCMs_dplus3CT	NoPrepr	SVD	2141	D_then_T200_RCT-Tx1	O	Kept components	RCT
Drug	Sequential_dox_trs	D_then_T200_RCT	Cell_line.Tx1	Plate.99	IQGAP2	0.85	-0.0547055903631532	pearson	1	Ttest_pvalue	Coefficient_of_eigenassay	SVD_pCMs_dplus3CT	NoPrepr	SVD	2073	D_then_T200_RCT-Tx1	O	Kept components	RCT
Drug	Sequential_dox_trs	D_then_T200_RCT	Cell_line.Tx1	Plate.99	IQGAP3	0.85	0.0041316937128406	pearson	1	Ttest_pvalue	Coefficient_of_eigenassay	SVD_pCMs_dplus3CT	NoPrepr	SVD	13517	D_then_T200_RCT-Tx1	O	Kept components	RCT
Drug	Sequential_dox_trs	D_then_T200_RCT	Cell_line.Tx1	Plate.99	IQSEC1	0.85	-0.02812015381209	pearson	1	Ttest_pvalue	Coefficient_of_eigenassay	SVD_pCMs_dplus3CT	NoPrepr	SVD	6006	D_then_T200_RCT-Tx1	O	Kept components	RCT
Drug	Sequential_dox_trs	D_then_T200_RCT	Cell_line.Tx1	Plate.99	IQSEC2	0.85	0.0834443379059487	pearson	1	Ttest_pvalue	Coefficient_of_eigenassay	SVD_pCMs_dplus3CT	NoPrepr	SVD	659	D_then_T200_RCT-Tx1	O	Kept components	RCT
Drug	Sequential_dox_trs	D_then_T200_RCT	Cell_line.Tx1	Plate.99	IQSEC3	0.85	0.0157821903312875	pearson	1	Ttest_pvalue	Coefficient_of_eigenassay	SVD_pCMs_dplus3CT	NoPrepr	SVD	9330	D_then_T200_RCT-Tx1	O	Kept components	RCT
Drug	Sequential_dox_trs	D_then_T200_RCT	Cell_line.Tx1	Plate.99	IQUB	0.85	-0.0158269229940869	pearson	1	Ttest_pvalue	Coefficient_of_eigenassay	SVD_pCMs_dplus3CT	NoPrepr	SVD	9312	D_then_T200_RCT-Tx1	O	Kept components	RCT
Drug	Sequential_dox_trs	D_then_T200_RCT	Cell_line.Tx1	Plate.99	IRAK1	0.85	-0.0385072513690383	pearson	1	Ttest_pvalue	Coefficient_of_eigenassay	SVD_pCMs_dplus3CT	NoPrepr	SVD	4052	D_then_T200_RCT-Tx1	O	Kept components	RCT
Drug	Sequential_dox_trs	D_then_T200_RCT	Cell_line.Tx1	Plate.99	IRAK1BP1	0.85	-0.0140783564590097	pearson	1	Ttest_pvalue	Coefficient_of_eigenassay	SVD_pCMs_dplus3CT	NoPrepr	SVD	9894	D_then_T200_RCT-Tx1	O	Kept components	RCT
Drug	Sequential_dox_trs	D_then_T200_RCT	Cell_line.Tx1	Plate.99	IRAK2	0.85	0.0194982335802445	pearson	1	Ttest_pvalue	Coefficient_of_eigenassay	SVD_pCMs_dplus3CT	NoPrepr	SVD	8223	D_then_T200_RCT-Tx1	O	Kept components	RCT
Drug	Sequential_dox_trs	D_then_T200_RCT	Cell_line.Tx1	Plate.99	IRAK3	0.85	0.0276653362665382	pearson	1	Ttest_pvalue	Coefficient_of_eigenassay	SVD_pCMs_dplus3CT	NoPrepr	SVD	6115	D_then_T200_RCT-Tx1	O	Kept components	RCT
Drug	Sequential_dox_trs	D_then_T200_RCT	Cell_line.Tx1	Plate.99	IRAK4	0.85	-0.00988463302113363	pearson	1	Ttest_pvalue	Coefficient_of_eigenassay	SVD_pCMs_dplus3CT	NoPrepr	SVD	11324	D_then_T200_RCT-Tx1	O	Kept components	RCT
Drug	Sequential_dox_trs	D_then_T200_RCT	Cell_line.Tx1	Plate.99	IREB2	0.85	-0.0478040666984035	pearson	1	Ttest_pvalue	Coefficient_of_eigenassay	SVD_pCMs_dplus3CT	NoPrepr	SVD	2764	D_then_T200_RCT-Tx1	O	Kept components	RCT
Drug	Sequential_dox_trs	D_then_T200_RCT	Cell_line.Tx1	Plate.99	IRF1	0.85	-0.0212441773230819	pearson	1	Ttest_pvalue	Coefficient_of_eigenassay	SVD_pCMs_dplus3CT	NoPrepr	SVD	7700	D_then_T200_RCT-Tx1	O	Kept components	RCT
Drug	Sequential_dox_trs	D_then_T200_RCT	Cell_line.Tx1	Plate.99	IRF2	0.85	0.000590585015672621	pearson	1	Ttest_pvalue	Coefficient_of_eigenassay	SVD_pCMs_dplus3CT	NoPrepr	SVD	14999	D_then_T200_RCT-Tx1	O	Kept components	RCT
Drug	Sequential_dox_trs	D_then_T200_RCT	Cell_line.Tx1	Plate.99	IRF2BP1	0.85	-0.0268208621266636	pearson	1	Ttest_pvalue	Coefficient_of_eigenassay	SVD_pCMs_dplus3CT	NoPrepr	SVD	6299	D_then_T200_RCT-Tx1	O	Kept components	RCT
Drug	Sequential_dox_trs	D_then_T200_RCT	Cell_line.Tx1	Plate.99	IRF2BP2	0.85	-0.000616026724677935	pearson	1	Ttest_pvalue	Coefficient_of_eigenassay	SVD_pCMs_dplus3CT	NoPrepr	SVD	14986	D_then_T200_RCT-Tx1	O	Kept components	RCT
Drug	Sequential_dox_trs	D_then_T200_RCT	Cell_line.Tx1	Plate.99	IRF2BPL	0.85	0.0198867306788759	pearson	1	Ttest_pvalue	Coefficient_of_eigenassay	SVD_pCMs_dplus3CT	NoPrepr	SVD	8110	D_then_T200_RCT-Tx1	O	Kept components	RCT
Drug	Sequential_dox_trs	D_then_T200_RCT	Cell_line.Tx1	Plate.99	IRF3	0.85	-0.00398520758945816	pearson	1	Ttest_pvalue	Coefficient_of_eigenassay	SVD_pCMs_dplus3CT	NoPrepr	SVD	13582	D_then_T200_RCT-Tx1	O	Kept components	RCT
Drug	Sequential_dox_trs	D_then_T200_RCT	Cell_line.Tx1	Plate.99	IRF5	0.85	0.0365774812645051	pearson	1	Ttest_pvalue	Coefficient_of_eigenassay	SVD_pCMs_dplus3CT	NoPrepr	SVD	4395	D_then_T200_RCT-Tx1	O	Kept components	RCT
Drug	Sequential_dox_trs	D_then_T200_RCT	Cell_line.Tx1	Plate.99	IRF6	0.85	-0.00391070768051762	pearson	1	Ttest_pvalue	Coefficient_of_eigenassay	SVD_pCMs_dplus3CT	NoPrepr	SVD	13622	D_then_T200_RCT-Tx1	O	Kept components	RCT
Drug	Sequential_dox_trs	D_then_T200_RCT	Cell_line.Tx1	Plate.99	IRF7	0.85	0.00316644649461721	pearson	1	Ttest_pvalue	Coefficient_of_eigenassay	SVD_pCMs_dplus3CT	NoPrepr	SVD	13891	D_then_T200_RCT-Tx1	O	Kept components	RCT
Drug	Sequential_dox_trs	D_then_T200_RCT	Cell_line.Tx1	Plate.99	IRF8	0.85	0.00184033871074924	pearson	1	Ttest_pvalue	Coefficient_of_eigenassay	SVD_pCMs_dplus3CT	NoPrepr	SVD	14411	D_then_T200_RCT-Tx1	O	Kept components	RCT
Drug	Sequential_dox_trs	D_then_T200_RCT	Cell_line.Tx1	Plate.99	IRF9	0.85	0.0404010855620862	pearson	1	Ttest_pvalue	Coefficient_of_eigenassay	SVD_pCMs_dplus3CT	NoPrepr	SVD	3760	D_then_T200_RCT-Tx1	O	Kept components	RCT
Drug	Sequential_dox_trs	D_then_T200_RCT	Cell_line.Tx1	Plate.99	IRGQ	0.85	-0.0162106710414182	pearson	1	Ttest_pvalue	Coefficient_of_eigenassay	SVD_pCMs_dplus3CT	NoPrepr	SVD	9187	D_then_T200_RCT-Tx1	O	Kept components	RCT
Drug	Sequential_dox_trs	D_then_T200_RCT	Cell_line.Tx1	Plate.99	IRS1	0.85	0.00835403759057192	pearson	1	Ttest_pvalue	Coefficient_of_eigenassay	SVD_pCMs_dplus3CT	NoPrepr	SVD	11884	D_then_T200_RCT-Tx1	O	Kept components	RCT
Drug	Sequential_dox_trs	D_then_T200_RCT	Cell_line.Tx1	Plate.99	IRS2	0.85	0.0312137246002933	pearson	1	Ttest_pvalue	Coefficient_of_eigenassay	SVD_pCMs_dplus3CT	NoPrepr	SVD	5353	D_then_T200_RCT-Tx1	O	Kept components	RCT
Drug	Sequential_dox_trs	D_then_T200_RCT	Cell_line.Tx1	Plate.99	IRS4	0.85	-0.00745416935158519	pearson	1	Ttest_pvalue	Coefficient_of_eigenassay	SVD_pCMs_dplus3CT	NoPrepr	SVD	12209	D_then_T200_RCT-Tx1	O	Kept components	RCT
Drug	Sequential_dox_trs	D_then_T200_RCT	Cell_line.Tx1	Plate.99	IRX1	0.85	0.0709604659242108	pearson	1	Ttest_pvalue	Coefficient_of_eigenassay	SVD_pCMs_dplus3CT	NoPrepr	SVD	1089	D_then_T200_RCT-Tx1	O	Kept components	RCT
Drug	Sequential_dox_trs	D_then_T200_RCT	Cell_line.Tx1	Plate.99	IRX2	0.85	0.00807824285177112	pearson	1	Ttest_pvalue	Coefficient_of_eigenassay	SVD_pCMs_dplus3CT	NoPrepr	SVD	11981	D_then_T200_RCT-Tx1	O	Kept components	RCT
Drug	Sequential_dox_trs	D_then_T200_RCT	Cell_line.Tx1	Plate.99	IRX3	0.85	0.0163753437960275	pearson	1	Ttest_pvalue	Coefficient_of_eigenassay	SVD_pCMs_dplus3CT	NoPrepr	SVD	9144	D_then_T200_RCT-Tx1	O	Kept components	RCT
Drug	Sequential_dox_trs	D_then_T200_RCT	Cell_line.Tx1	Plate.99	IRX4	0.85	0.121240811976775	pearson	1	Ttest_pvalue	Coefficient_of_eigenassay	SVD_pCMs_dplus3CT	NoPrepr	SVD	180	D_then_T200_RCT-Tx1	O	Kept components	RCT
Drug	Sequential_dox_trs	D_then_T200_RCT	Cell_line.Tx1	Plate.99	IRX5	0.85	0.0572898420668038	pearson	1	Ttest_pvalue	Coefficient_of_eigenassay	SVD_pCMs_dplus3CT	NoPrepr	SVD	1851	D_then_T200_RCT-Tx1	O	Kept components	RCT
Drug	Sequential_dox_trs	D_then_T200_RCT	Cell_line.Tx1	Plate.99	IRX6	0.85	-0.113544476637232	pearson	1	Ttest_pvalue	Coefficient_of_eigenassay	SVD_pCMs_dplus3CT	NoPrepr	SVD	234	D_then_T200_RCT-Tx1	O	Kept components	RCT
Drug	Sequential_dox_trs	D_then_T200_RCT	Cell_line.Tx1	Plate.99	ISCA1	0.85	0.016113906521384	pearson	1	Ttest_pvalue	Coefficient_of_eigenassay	SVD_pCMs_dplus3CT	NoPrepr	SVD	9219	D_then_T200_RCT-Tx1	O	Kept components	RCT
Drug	Sequential_dox_trs	D_then_T200_RCT	Cell_line.Tx1	Plate.99	ISCA2	0.85	0.0354261468251501	pearson	1	Ttest_pvalue	Coefficient_of_eigenassay	SVD_pCMs_dplus3CT	NoPrepr	SVD	4580	D_then_T200_RCT-Tx1	O	Kept components	RCT
Drug	Sequential_dox_trs	D_then_T200_RCT	Cell_line.Tx1	Plate.99	ISCU	0.85	0.0389316267890619	pearson	1	Ttest_pvalue	Coefficient_of_eigenassay	SVD_pCMs_dplus3CT	NoPrepr	SVD	3977	D_then_T200_RCT-Tx1	O	Kept components	RCT
Drug	Sequential_dox_trs	D_then_T200_RCT	Cell_line.Tx1	Plate.99	ISG15	0.85	-0.0201418934428054	pearson	1	Ttest_pvalue	Coefficient_of_eigenassay	SVD_pCMs_dplus3CT	NoPrepr	SVD	8029	D_then_T200_RCT-Tx1	O	Kept components	RCT
Drug	Sequential_dox_trs	D_then_T200_RCT	Cell_line.Tx1	Plate.99	ISG20	0.85	0.0113675222262896	pearson	1	Ttest_pvalue	Coefficient_of_eigenassay	SVD_pCMs_dplus3CT	NoPrepr	SVD	10820	D_then_T200_RCT-Tx1	O	Kept components	RCT
Drug	Sequential_dox_trs	D_then_T200_RCT	Cell_line.Tx1	Plate.99	ISG20L2	0.85	-0.00809083423113361	pearson	1	Ttest_pvalue	Coefficient_of_eigenassay	SVD_pCMs_dplus3CT	NoPrepr	SVD	11975	D_then_T200_RCT-Tx1	O	Kept components	RCT
Drug	Sequential_dox_trs	D_then_T200_RCT	Cell_line.Tx1	Plate.99	ISL1	0.85	0.0304376737227131	pearson	1	Ttest_pvalue	Coefficient_of_eigenassay	SVD_pCMs_dplus3CT	NoPrepr	SVD	5509	D_then_T200_RCT-Tx1	O	Kept components	RCT
Drug	Sequential_dox_trs	D_then_T200_RCT	Cell_line.Tx1	Plate.99	ISL2	0.85	-0.0479864533783152	pearson	1	Ttest_pvalue	Coefficient_of_eigenassay	SVD_pCMs_dplus3CT	NoPrepr	SVD	2734	D_then_T200_RCT-Tx1	O	Kept components	RCT
Drug	Sequential_dox_trs	D_then_T200_RCT	Cell_line.Tx1	Plate.99	ISLR	0.85	0.0235554434495715	pearson	1	Ttest_pvalue	Coefficient_of_eigenassay	SVD_pCMs_dplus3CT	NoPrepr	SVD	7102	D_then_T200_RCT-Tx1	O	Kept components	RCT
Drug	Sequential_dox_trs	D_then_T200_RCT	Cell_line.Tx1	Plate.99	ISLR2	0.85	-0.0161736700962303	pearson	1	Ttest_pvalue	Coefficient_of_eigenassay	SVD_pCMs_dplus3CT	NoPrepr	SVD	9196	D_then_T200_RCT-Tx1	O	Kept components	RCT
Drug	Sequential_dox_trs	D_then_T200_RCT	Cell_line.Tx1	Plate.99	ISM1	0.85	-0.000513899164968864	pearson	1	Ttest_pvalue	Coefficient_of_eigenassay	SVD_pCMs_dplus3CT	NoPrepr	SVD	15032	D_then_T200_RCT-Tx1	O	Kept components	RCT
Drug	Sequential_dox_trs	D_then_T200_RCT	Cell_line.Tx1	Plate.99	ISM2	0.85	-0.00720575447718518	pearson	1	Ttest_pvalue	Coefficient_of_eigenassay	SVD_pCMs_dplus3CT	NoPrepr	SVD	12293	D_then_T200_RCT-Tx1	O	Kept components	RCT
Drug	Sequential_dox_trs	D_then_T200_RCT	Cell_line.Tx1	Plate.99	ISOC1	0.85	0.0214237358514798	pearson	1	Ttest_pvalue	Coefficient_of_eigenassay	SVD_pCMs_dplus3CT	NoPrepr	SVD	7669	D_then_T200_RCT-Tx1	O	Kept components	RCT
Drug	Sequential_dox_trs	D_then_T200_RCT	Cell_line.Tx1	Plate.99	ISOC2	0.85	0.036096767787183	pearson	1	Ttest_pvalue	Coefficient_of_eigenassay	SVD_pCMs_dplus3CT	NoPrepr	SVD	4468	D_then_T200_RCT-Tx1	O	Kept components	RCT
Drug	Sequential_dox_trs	D_then_T200_RCT	Cell_line.Tx1	Plate.99	ISPD	0.85	-0.011111847571946	pearson	1	Ttest_pvalue	Coefficient_of_eigenassay	SVD_pCMs_dplus3CT	NoPrepr	SVD	10898	D_then_T200_RCT-Tx1	O	Kept components	RCT
Drug	Sequential_dox_trs	D_then_T200_RCT	Cell_line.Tx1	Plate.99	IST1	0.85	-0.0304289062975982	pearson	1	Ttest_pvalue	Coefficient_of_eigenassay	SVD_pCMs_dplus3CT	NoPrepr	SVD	5511	D_then_T200_RCT-Tx1	O	Kept components	RCT
Drug	Sequential_dox_trs	D_then_T200_RCT	Cell_line.Tx1	Plate.99	ISY1	0.85	-0.00382135143414777	pearson	1	Ttest_pvalue	Coefficient_of_eigenassay	SVD_pCMs_dplus3CT	NoPrepr	SVD	13654	D_then_T200_RCT-Tx1	O	Kept components	RCT
Drug	Sequential_dox_trs	D_then_T200_RCT	Cell_line.Tx1	Plate.99	ISYNA1	0.85	-0.016363103889758	pearson	1	Ttest_pvalue	Coefficient_of_eigenassay	SVD_pCMs_dplus3CT	NoPrepr	SVD	9148	D_then_T200_RCT-Tx1	O	Kept components	RCT
Drug	Sequential_dox_trs	D_then_T200_RCT	Cell_line.Tx1	Plate.99	ITCH	0.85	-0.0500581044048406	pearson	1	Ttest_pvalue	Coefficient_of_eigenassay	SVD_pCMs_dplus3CT	NoPrepr	SVD	2525	D_then_T200_RCT-Tx1	O	Kept components	RCT
Drug	Sequential_dox_trs	D_then_T200_RCT	Cell_line.Tx1	Plate.99	ITFG1	0.85	0.0333232104430593	pearson	1	Ttest_pvalue	Coefficient_of_eigenassay	SVD_pCMs_dplus3CT	NoPrepr	SVD	4950	D_then_T200_RCT-Tx1	O	Kept components	RCT
Drug	Sequential_dox_trs	D_then_T200_RCT	Cell_line.Tx1	Plate.99	ITFG2	0.85	-0.01983480704642	pearson	1	Ttest_pvalue	Coefficient_of_eigenassay	SVD_pCMs_dplus3CT	NoPrepr	SVD	8125	D_then_T200_RCT-Tx1	O	Kept components	RCT
Drug	Sequential_dox_trs	D_then_T200_RCT	Cell_line.Tx1	Plate.99	ITGA1	0.85	0.0470455064327665	pearson	1	Ttest_pvalue	Coefficient_of_eigenassay	SVD_pCMs_dplus3CT	NoPrepr	SVD	2849	D_then_T200_RCT-Tx1	O	Kept components	RCT
Drug	Sequential_dox_trs	D_then_T200_RCT	Cell_line.Tx1	Plate.99	ITGA10	0.85	-0.0244715496942619	pearson	1	Ttest_pvalue	Coefficient_of_eigenassay	SVD_pCMs_dplus3CT	NoPrepr	SVD	6886	D_then_T200_RCT-Tx1	O	Kept components	RCT
Drug	Sequential_dox_trs	D_then_T200_RCT	Cell_line.Tx1	Plate.99	ITGA11	0.85	-0.105770131113394	pearson	1	Ttest_pvalue	Coefficient_of_eigenassay	SVD_pCMs_dplus3CT	NoPrepr	SVD	312	D_then_T200_RCT-Tx1	O	Kept components	RCT
Drug	Sequential_dox_trs	D_then_T200_RCT	Cell_line.Tx1	Plate.99	ITGA2	0.85	0.0370357867510742	pearson	1	Ttest_pvalue	Coefficient_of_eigenassay	SVD_pCMs_dplus3CT	NoPrepr	SVD	4314	D_then_T200_RCT-Tx1	O	Kept components	RCT
Drug	Sequential_dox_trs	D_then_T200_RCT	Cell_line.Tx1	Plate.99	ITGA2B	0.85	0.0262152748601158	pearson	1	Ttest_pvalue	Coefficient_of_eigenassay	SVD_pCMs_dplus3CT	NoPrepr	SVD	6454	D_then_T200_RCT-Tx1	O	Kept components	RCT
Drug	Sequential_dox_trs	D_then_T200_RCT	Cell_line.Tx1	Plate.99	ITGA3	0.85	-0.0727358396244728	pearson	1	Ttest_pvalue	Coefficient_of_eigenassay	SVD_pCMs_dplus3CT	NoPrepr	SVD	1020	D_then_T200_RCT-Tx1	O	Kept components	RCT
Drug	Sequential_dox_trs	D_then_T200_RCT	Cell_line.Tx1	Plate.99	ITGA4	0.85	-0.00704791747955847	pearson	1	Ttest_pvalue	Coefficient_of_eigenassay	SVD_pCMs_dplus3CT	NoPrepr	SVD	12351	D_then_T200_RCT-Tx1	O	Kept components	RCT
Drug	Sequential_dox_trs	D_then_T200_RCT	Cell_line.Tx1	Plate.99	ITGA5	0.85	-0.053152997173634	pearson	1	Ttest_pvalue	Coefficient_of_eigenassay	SVD_pCMs_dplus3CT	NoPrepr	SVD	2204	D_then_T200_RCT-Tx1	O	Kept components	RCT
Drug	Sequential_dox_trs	D_then_T200_RCT	Cell_line.Tx1	Plate.99	ITGA6	0.85	-0.0177526064644651	pearson	1	Ttest_pvalue	Coefficient_of_eigenassay	SVD_pCMs_dplus3CT	NoPrepr	SVD	8740	D_then_T200_RCT-Tx1	O	Kept components	RCT
Drug	Sequential_dox_trs	D_then_T200_RCT	Cell_line.Tx1	Plate.99	ITGA7	0.85	-0.0258182956668405	pearson	1	Ttest_pvalue	Coefficient_of_eigenassay	SVD_pCMs_dplus3CT	NoPrepr	SVD	6540	D_then_T200_RCT-Tx1	O	Kept components	RCT
Drug	Sequential_dox_trs	D_then_T200_RCT	Cell_line.Tx1	Plate.99	ITGA8	0.85	0.0460755632872397	pearson	1	Ttest_pvalue	Coefficient_of_eigenassay	SVD_pCMs_dplus3CT	NoPrepr	SVD	2968	D_then_T200_RCT-Tx1	O	Kept components	RCT
Drug	Sequential_dox_trs	D_then_T200_RCT	Cell_line.Tx1	Plate.99	ITGA9	0.85	0.0397217960062868	pearson	1	Ttest_pvalue	Coefficient_of_eigenassay	SVD_pCMs_dplus3CT	NoPrepr	SVD	3867	D_then_T200_RCT-Tx1	O	Kept components	RCT
Drug	Sequential_dox_trs	D_then_T200_RCT	Cell_line.Tx1	Plate.99	ITGAD	0.85	0.00254161372850175	pearson	1	Ttest_pvalue	Coefficient_of_eigenassay	SVD_pCMs_dplus3CT	NoPrepr	SVD	14125	D_then_T200_RCT-Tx1	O	Kept components	RCT
Drug	Sequential_dox_trs	D_then_T200_RCT	Cell_line.Tx1	Plate.99	ITGAE	0.85	-0.00195676752759139	pearson	1	Ttest_pvalue	Coefficient_of_eigenassay	SVD_pCMs_dplus3CT	NoPrepr	SVD	14359	D_then_T200_RCT-Tx1	O	Kept components	RCT
Drug	Sequential_dox_trs	D_then_T200_RCT	Cell_line.Tx1	Plate.99	ITGAV	0.85	-0.0388304590465968	pearson	1	Ttest_pvalue	Coefficient_of_eigenassay	SVD_pCMs_dplus3CT	NoPrepr	SVD	3993	D_then_T200_RCT-Tx1	O	Kept components	RCT
Drug	Sequential_dox_trs	D_then_T200_RCT	Cell_line.Tx1	Plate.99	ITGAX	0.85	-0.00027608509214976	pearson	1	Ttest_pvalue	Coefficient_of_eigenassay	SVD_pCMs_dplus3CT	NoPrepr	SVD	15160	D_then_T200_RCT-Tx1	O	Kept components	RCT
Drug	Sequential_dox_trs	D_then_T200_RCT	Cell_line.Tx1	Plate.99	ITGB1	0.85	-0.0284702742473049	pearson	1	Ttest_pvalue	Coefficient_of_eigenassay	SVD_pCMs_dplus3CT	NoPrepr	SVD	5908	D_then_T200_RCT-Tx1	O	Kept components	RCT
Drug	Sequential_dox_trs	D_then_T200_RCT	Cell_line.Tx1	Plate.99	ITGB1BP1	0.85	-0.0316481846838605	pearson	1	Ttest_pvalue	Coefficient_of_eigenassay	SVD_pCMs_dplus3CT	NoPrepr	SVD	5281	D_then_T200_RCT-Tx1	O	Kept components	RCT
Drug	Sequential_dox_trs	D_then_T200_RCT	Cell_line.Tx1	Plate.99	ITGB1BP2	0.85	-0.0283352924409916	pearson	1	Ttest_pvalue	Coefficient_of_eigenassay	SVD_pCMs_dplus3CT	NoPrepr	SVD	5944	D_then_T200_RCT-Tx1	O	Kept components	RCT
Drug	Sequential_dox_trs	D_then_T200_RCT	Cell_line.Tx1	Plate.99	ITGB3	0.85	-0.0409658110697578	pearson	1	Ttest_pvalue	Coefficient_of_eigenassay	SVD_pCMs_dplus3CT	NoPrepr	SVD	3665	D_then_T200_RCT-Tx1	O	Kept components	RCT
Drug	Sequential_dox_trs	D_then_T200_RCT	Cell_line.Tx1	Plate.99	ITGB3BP	0.85	0.0269738518662356	pearson	1	Ttest_pvalue	Coefficient_of_eigenassay	SVD_pCMs_dplus3CT	NoPrepr	SVD	6257	D_then_T200_RCT-Tx1	O	Kept components	RCT
Drug	Sequential_dox_trs	D_then_T200_RCT	Cell_line.Tx1	Plate.99	ITGB4	0.85	-0.106147287045035	pearson	1	Ttest_pvalue	Coefficient_of_eigenassay	SVD_pCMs_dplus3CT	NoPrepr	SVD	306	D_then_T200_RCT-Tx1	O	Kept components	RCT
Drug	Sequential_dox_trs	D_then_T200_RCT	Cell_line.Tx1	Plate.99	ITGB5	0.85	0.0157428377799646	pearson	1	Ttest_pvalue	Coefficient_of_eigenassay	SVD_pCMs_dplus3CT	NoPrepr	SVD	9346	D_then_T200_RCT-Tx1	O	Kept components	RCT
Drug	Sequential_dox_trs	D_then_T200_RCT	Cell_line.Tx1	Plate.99	ITGB6	0.85	-0.000239059676517439	pearson	1	Ttest_pvalue	Coefficient_of_eigenassay	SVD_pCMs_dplus3CT	NoPrepr	SVD	15189	D_then_T200_RCT-Tx1	O	Kept components	RCT
Drug	Sequential_dox_trs	D_then_T200_RCT	Cell_line.Tx1	Plate.99	ITGB7	0.85	0.00198002958495148	pearson	1	Ttest_pvalue	Coefficient_of_eigenassay	SVD_pCMs_dplus3CT	NoPrepr	SVD	14346	D_then_T200_RCT-Tx1	O	Kept components	RCT
Drug	Sequential_dox_trs	D_then_T200_RCT	Cell_line.Tx1	Plate.99	ITGB8	0.85	0.118815364246965	pearson	1	Ttest_pvalue	Coefficient_of_eigenassay	SVD_pCMs_dplus3CT	NoPrepr	SVD	196	D_then_T200_RCT-Tx1	O	Kept components	RCT
Drug	Sequential_dox_trs	D_then_T200_RCT	Cell_line.Tx1	Plate.99	ITGBL1	0.85	0.0709956050004848	pearson	1	Ttest_pvalue	Coefficient_of_eigenassay	SVD_pCMs_dplus3CT	NoPrepr	SVD	1087	D_then_T200_RCT-Tx1	O	Kept components	RCT
Drug	Sequential_dox_trs	D_then_T200_RCT	Cell_line.Tx1	Plate.99	ITIH2	0.85	0.0746572085131711	pearson	1	Ttest_pvalue	Coefficient_of_eigenassay	SVD_pCMs_dplus3CT	NoPrepr	SVD	936	D_then_T200_RCT-Tx1	O	Kept components	RCT
Drug	Sequential_dox_trs	D_then_T200_RCT	Cell_line.Tx1	Plate.99	ITIH3	0.85	0.0168181726831062	pearson	1	Ttest_pvalue	Coefficient_of_eigenassay	SVD_pCMs_dplus3CT	NoPrepr	SVD	9023	D_then_T200_RCT-Tx1	O	Kept components	RCT
Drug	Sequential_dox_trs	D_then_T200_RCT	Cell_line.Tx1	Plate.99	ITIH4	0.85	-0.0165528689358766	pearson	1	Ttest_pvalue	Coefficient_of_eigenassay	SVD_pCMs_dplus3CT	NoPrepr	SVD	9090	D_then_T200_RCT-Tx1	O	Kept components	RCT
Drug	Sequential_dox_trs	D_then_T200_RCT	Cell_line.Tx1	Plate.99	ITIH5	0.85	0.0289500763596989	pearson	1	Ttest_pvalue	Coefficient_of_eigenassay	SVD_pCMs_dplus3CT	NoPrepr	SVD	5797	D_then_T200_RCT-Tx1	O	Kept components	RCT
Drug	Sequential_dox_trs	D_then_T200_RCT	Cell_line.Tx1	Plate.99	ITLN1	0.85	0.402675215760356	pearson	1	Ttest_pvalue	Coefficient_of_eigenassay	SVD_pCMs_dplus3CT	NoPrepr	SVD	5	D_then_T200_RCT-Tx1	O	Kept components	RCT
Drug	Sequential_dox_trs	D_then_T200_RCT	Cell_line.Tx1	Plate.99	ITLN2	0.85	-0.00239326304485346	pearson	1	Ttest_pvalue	Coefficient_of_eigenassay	SVD_pCMs_dplus3CT	NoPrepr	SVD	14190	D_then_T200_RCT-Tx1	O	Kept components	RCT
Drug	Sequential_dox_trs	D_then_T200_RCT	Cell_line.Tx1	Plate.99	ITM2A	0.85	0.00739910915264289	pearson	1	Ttest_pvalue	Coefficient_of_eigenassay	SVD_pCMs_dplus3CT	NoPrepr	SVD	12225	D_then_T200_RCT-Tx1	O	Kept components	RCT
Drug	Sequential_dox_trs	D_then_T200_RCT	Cell_line.Tx1	Plate.99	ITM2B	0.85	0.0481803046162746	pearson	1	Ttest_pvalue	Coefficient_of_eigenassay	SVD_pCMs_dplus3CT	NoPrepr	SVD	2717	D_then_T200_RCT-Tx1	O	Kept components	RCT
Drug	Sequential_dox_trs	D_then_T200_RCT	Cell_line.Tx1	Plate.99	ITM2C	0.85	0.0276171874855486	pearson	1	Ttest_pvalue	Coefficient_of_eigenassay	SVD_pCMs_dplus3CT	NoPrepr	SVD	6131	D_then_T200_RCT-Tx1	O	Kept components	RCT
Drug	Sequential_dox_trs	D_then_T200_RCT	Cell_line.Tx1	Plate.99	ITPA	0.85	0.00316147870776937	pearson	1	Ttest_pvalue	Coefficient_of_eigenassay	SVD_pCMs_dplus3CT	NoPrepr	SVD	13893	D_then_T200_RCT-Tx1	O	Kept components	RCT
Drug	Sequential_dox_trs	D_then_T200_RCT	Cell_line.Tx1	Plate.99	ITPKA	0.85	0.0084568699206516	pearson	1	Ttest_pvalue	Coefficient_of_eigenassay	SVD_pCMs_dplus3CT	NoPrepr	SVD	11846	D_then_T200_RCT-Tx1	O	Kept components	RCT
Drug	Sequential_dox_trs	D_then_T200_RCT	Cell_line.Tx1	Plate.99	ITPKB	0.85	0.0445762904313875	pearson	1	Ttest_pvalue	Coefficient_of_eigenassay	SVD_pCMs_dplus3CT	NoPrepr	SVD	3159	D_then_T200_RCT-Tx1	O	Kept components	RCT
Drug	Sequential_dox_trs	D_then_T200_RCT	Cell_line.Tx1	Plate.99	ITPKC	0.85	-0.00444610274583417	pearson	1	Ttest_pvalue	Coefficient_of_eigenassay	SVD_pCMs_dplus3CT	NoPrepr	SVD	13361	D_then_T200_RCT-Tx1	O	Kept components	RCT
Drug	Sequential_dox_trs	D_then_T200_RCT	Cell_line.Tx1	Plate.99	ITPR1	0.85	-0.0503054390816914	pearson	1	Ttest_pvalue	Coefficient_of_eigenassay	SVD_pCMs_dplus3CT	NoPrepr	SVD	2489	D_then_T200_RCT-Tx1	O	Kept components	RCT
Drug	Sequential_dox_trs	D_then_T200_RCT	Cell_line.Tx1	Plate.99	ITPR2	0.85	-0.0807967525600634	pearson	1	Ttest_pvalue	Coefficient_of_eigenassay	SVD_pCMs_dplus3CT	NoPrepr	SVD	729	D_then_T200_RCT-Tx1	O	Kept components	RCT
Drug	Sequential_dox_trs	D_then_T200_RCT	Cell_line.Tx1	Plate.99	ITPR3	0.85	-0.0323189035153739	pearson	1	Ttest_pvalue	Coefficient_of_eigenassay	SVD_pCMs_dplus3CT	NoPrepr	SVD	5145	D_then_T200_RCT-Tx1	O	Kept components	RCT
Drug	Sequential_dox_trs	D_then_T200_RCT	Cell_line.Tx1	Plate.99	ITPRIP	0.85	-0.00196769245767253	pearson	1	Ttest_pvalue	Coefficient_of_eigenassay	SVD_pCMs_dplus3CT	NoPrepr	SVD	14352	D_then_T200_RCT-Tx1	O	Kept components	RCT
Drug	Sequential_dox_trs	D_then_T200_RCT	Cell_line.Tx1	Plate.99	ITPRIPL1	0.85	0.0140722331627965	pearson	1	Ttest_pvalue	Coefficient_of_eigenassay	SVD_pCMs_dplus3CT	NoPrepr	SVD	9897	D_then_T200_RCT-Tx1	O	Kept components	RCT
Drug	Sequential_dox_trs	D_then_T200_RCT	Cell_line.Tx1	Plate.99	ITPRIPL2	0.85	0.0384992005248264	pearson	1	Ttest_pvalue	Coefficient_of_eigenassay	SVD_pCMs_dplus3CT	NoPrepr	SVD	4053	D_then_T200_RCT-Tx1	O	Kept components	RCT
Drug	Sequential_dox_trs	D_then_T200_RCT	Cell_line.Tx1	Plate.99	ITSN1	0.85	0.0422137338408282	pearson	1	Ttest_pvalue	Coefficient_of_eigenassay	SVD_pCMs_dplus3CT	NoPrepr	SVD	3490	D_then_T200_RCT-Tx1	O	Kept components	RCT
Drug	Sequential_dox_trs	D_then_T200_RCT	Cell_line.Tx1	Plate.99	ITSN2	0.85	-0.0271631448499851	pearson	1	Ttest_pvalue	Coefficient_of_eigenassay	SVD_pCMs_dplus3CT	NoPrepr	SVD	6224	D_then_T200_RCT-Tx1	O	Kept components	RCT
Drug	Sequential_dox_trs	D_then_T200_RCT	Cell_line.Tx1	Plate.99	IVD	0.85	0.0207293010243676	pearson	1	Ttest_pvalue	Coefficient_of_eigenassay	SVD_pCMs_dplus3CT	NoPrepr	SVD	7845	D_then_T200_RCT-Tx1	O	Kept components	RCT
Drug	Sequential_dox_trs	D_then_T200_RCT	Cell_line.Tx1	Plate.99	IVNS1ABP	0.85	-0.0285812490470736	pearson	1	Ttest_pvalue	Coefficient_of_eigenassay	SVD_pCMs_dplus3CT	NoPrepr	SVD	5881	D_then_T200_RCT-Tx1	O	Kept components	RCT
Drug	Sequential_dox_trs	D_then_T200_RCT	Cell_line.Tx1	Plate.99	IWS1	0.85	0.029043271721569	pearson	1	Ttest_pvalue	Coefficient_of_eigenassay	SVD_pCMs_dplus3CT	NoPrepr	SVD	5779	D_then_T200_RCT-Tx1	O	Kept components	RCT
Drug	Sequential_dox_trs	D_then_T200_RCT	Cell_line.Tx1	Plate.99	IZUMO1	0.85	-0.00436175134930068	pearson	1	Ttest_pvalue	Coefficient_of_eigenassay	SVD_pCMs_dplus3CT	NoPrepr	SVD	13400	D_then_T200_RCT-Tx1	O	Kept components	RCT
Drug	Sequential_dox_trs	D_then_T200_RCT	Cell_line.Tx1	Plate.99	IZUMO4	0.85	0.0220902881526899	pearson	1	Ttest_pvalue	Coefficient_of_eigenassay	SVD_pCMs_dplus3CT	NoPrepr	SVD	7496	D_then_T200_RCT-Tx1	O	Kept components	RCT
Drug	Sequential_dox_trs	D_then_T200_RCT	Cell_line.Tx1	Plate.99	JADE1	0.85	-0.0310930235804492	pearson	1	Ttest_pvalue	Coefficient_of_eigenassay	SVD_pCMs_dplus3CT	NoPrepr	SVD	5376	D_then_T200_RCT-Tx1	O	Kept components	RCT
Drug	Sequential_dox_trs	D_then_T200_RCT	Cell_line.Tx1	Plate.99	JADE2	0.85	-0.0350504937310374	pearson	1	Ttest_pvalue	Coefficient_of_eigenassay	SVD_pCMs_dplus3CT	NoPrepr	SVD	4650	D_then_T200_RCT-Tx1	O	Kept components	RCT
Drug	Sequential_dox_trs	D_then_T200_RCT	Cell_line.Tx1	Plate.99	JADE3	0.85	0.010050172573969	pearson	1	Ttest_pvalue	Coefficient_of_eigenassay	SVD_pCMs_dplus3CT	NoPrepr	SVD	11265	D_then_T200_RCT-Tx1	O	Kept components	RCT
Drug	Sequential_dox_trs	D_then_T200_RCT	Cell_line.Tx1	Plate.99	JAG1	0.85	-0.0392731308752864	pearson	1	Ttest_pvalue	Coefficient_of_eigenassay	SVD_pCMs_dplus3CT	NoPrepr	SVD	3921	D_then_T200_RCT-Tx1	O	Kept components	RCT
Drug	Sequential_dox_trs	D_then_T200_RCT	Cell_line.Tx1	Plate.99	JAG2	0.85	-0.0571450885463054	pearson	1	Ttest_pvalue	Coefficient_of_eigenassay	SVD_pCMs_dplus3CT	NoPrepr	SVD	1866	D_then_T200_RCT-Tx1	O	Kept components	RCT
Drug	Sequential_dox_trs	D_then_T200_RCT	Cell_line.Tx1	Plate.99	JAGN1	0.85	-0.0134718417191873	pearson	1	Ttest_pvalue	Coefficient_of_eigenassay	SVD_pCMs_dplus3CT	NoPrepr	SVD	10085	D_then_T200_RCT-Tx1	O	Kept components	RCT
Drug	Sequential_dox_trs	D_then_T200_RCT	Cell_line.Tx1	Plate.99	JAK1	0.85	-0.0298707996207375	pearson	1	Ttest_pvalue	Coefficient_of_eigenassay	SVD_pCMs_dplus3CT	NoPrepr	SVD	5609	D_then_T200_RCT-Tx1	O	Kept components	RCT
Drug	Sequential_dox_trs	D_then_T200_RCT	Cell_line.Tx1	Plate.99	JAK2	0.85	-0.103470549897177	pearson	1	Ttest_pvalue	Coefficient_of_eigenassay	SVD_pCMs_dplus3CT	NoPrepr	SVD	335	D_then_T200_RCT-Tx1	O	Kept components	RCT
Drug	Sequential_dox_trs	D_then_T200_RCT	Cell_line.Tx1	Plate.99	JAK3	0.85	0.104159713907051	pearson	1	Ttest_pvalue	Coefficient_of_eigenassay	SVD_pCMs_dplus3CT	NoPrepr	SVD	329	D_then_T200_RCT-Tx1	O	Kept components	RCT
Drug	Sequential_dox_trs	D_then_T200_RCT	Cell_line.Tx1	Plate.99	JAKMIP1	0.85	0.00895553804994108	pearson	1	Ttest_pvalue	Coefficient_of_eigenassay	SVD_pCMs_dplus3CT	NoPrepr	SVD	11667	D_then_T200_RCT-Tx1	O	Kept components	RCT
Drug	Sequential_dox_trs	D_then_T200_RCT	Cell_line.Tx1	Plate.99	JAKMIP2	0.85	0.0613894328758256	pearson	1	Ttest_pvalue	Coefficient_of_eigenassay	SVD_pCMs_dplus3CT	NoPrepr	SVD	1569	D_then_T200_RCT-Tx1	O	Kept components	RCT
Drug	Sequential_dox_trs	D_then_T200_RCT	Cell_line.Tx1	Plate.99	JAKMIP3	0.85	0.0130539189381759	pearson	1	Ttest_pvalue	Coefficient_of_eigenassay	SVD_pCMs_dplus3CT	NoPrepr	SVD	10219	D_then_T200_RCT-Tx1	O	Kept components	RCT
Drug	Sequential_dox_trs	D_then_T200_RCT	Cell_line.Tx1	Plate.99	JAM2	0.85	0.0625807602576002	pearson	1	Ttest_pvalue	Coefficient_of_eigenassay	SVD_pCMs_dplus3CT	NoPrepr	SVD	1493	D_then_T200_RCT-Tx1	O	Kept components	RCT
Drug	Sequential_dox_trs	D_then_T200_RCT	Cell_line.Tx1	Plate.99	JAM3	0.85	-0.00640688624413512	pearson	1	Ttest_pvalue	Coefficient_of_eigenassay	SVD_pCMs_dplus3CT	NoPrepr	SVD	12589	D_then_T200_RCT-Tx1	O	Kept components	RCT
Drug	Sequential_dox_trs	D_then_T200_RCT	Cell_line.Tx1	Plate.99	JARID2	0.85	-0.019300248899143	pearson	1	Ttest_pvalue	Coefficient_of_eigenassay	SVD_pCMs_dplus3CT	NoPrepr	SVD	8290	D_then_T200_RCT-Tx1	O	Kept components	RCT
Drug	Sequential_dox_trs	D_then_T200_RCT	Cell_line.Tx1	Plate.99	JAZF1	0.85	-0.0410415273499274	pearson	1	Ttest_pvalue	Coefficient_of_eigenassay	SVD_pCMs_dplus3CT	NoPrepr	SVD	3654	D_then_T200_RCT-Tx1	O	Kept components	RCT
Drug	Sequential_dox_trs	D_then_T200_RCT	Cell_line.Tx1	Plate.99	JCAD	0.85	-0.0546888382097297	pearson	1	Ttest_pvalue	Coefficient_of_eigenassay	SVD_pCMs_dplus3CT	NoPrepr	SVD	2075	D_then_T200_RCT-Tx1	O	Kept components	RCT
Drug	Sequential_dox_trs	D_then_T200_RCT	Cell_line.Tx1	Plate.99	JDP2	0.85	0.0717068241491496	pearson	1	Ttest_pvalue	Coefficient_of_eigenassay	SVD_pCMs_dplus3CT	NoPrepr	SVD	1065	D_then_T200_RCT-Tx1	O	Kept components	RCT
Drug	Sequential_dox_trs	D_then_T200_RCT	Cell_line.Tx1	Plate.99	JHY	0.85	0.0529838335312991	pearson	1	Ttest_pvalue	Coefficient_of_eigenassay	SVD_pCMs_dplus3CT	NoPrepr	SVD	2223	D_then_T200_RCT-Tx1	O	Kept components	RCT
Drug	Sequential_dox_trs	D_then_T200_RCT	Cell_line.Tx1	Plate.99	JKAMP	0.85	0.0229977906532524	pearson	1	Ttest_pvalue	Coefficient_of_eigenassay	SVD_pCMs_dplus3CT	NoPrepr	SVD	7239	D_then_T200_RCT-Tx1	O	Kept components	RCT
Drug	Sequential_dox_trs	D_then_T200_RCT	Cell_line.Tx1	Plate.99	JMJD1C	0.85	-0.0330953456906765	pearson	1	Ttest_pvalue	Coefficient_of_eigenassay	SVD_pCMs_dplus3CT	NoPrepr	SVD	4999	D_then_T200_RCT-Tx1	O	Kept components	RCT
Drug	Sequential_dox_trs	D_then_T200_RCT	Cell_line.Tx1	Plate.99	JMJD4	0.85	0.0803836678556234	pearson	1	Ttest_pvalue	Coefficient_of_eigenassay	SVD_pCMs_dplus3CT	NoPrepr	SVD	741	D_then_T200_RCT-Tx1	O	Kept components	RCT
Drug	Sequential_dox_trs	D_then_T200_RCT	Cell_line.Tx1	Plate.99	JMJD6	0.85	-0.0234412576034487	pearson	1	Ttest_pvalue	Coefficient_of_eigenassay	SVD_pCMs_dplus3CT	NoPrepr	SVD	7131	D_then_T200_RCT-Tx1	O	Kept components	RCT
Drug	Sequential_dox_trs	D_then_T200_RCT	Cell_line.Tx1	Plate.99	JMJD7	0.85	0.0173095055940999	pearson	1	Ttest_pvalue	Coefficient_of_eigenassay	SVD_pCMs_dplus3CT	NoPrepr	SVD	8878	D_then_T200_RCT-Tx1	O	Kept components	RCT
Drug	Sequential_dox_trs	D_then_T200_RCT	Cell_line.Tx1	Plate.99	JMJD8	0.85	-0.00827432164942587	pearson	1	Ttest_pvalue	Coefficient_of_eigenassay	SVD_pCMs_dplus3CT	NoPrepr	SVD	11915	D_then_T200_RCT-Tx1	O	Kept components	RCT
Drug	Sequential_dox_trs	D_then_T200_RCT	Cell_line.Tx1	Plate.99	JMY	0.85	0.0121519962580527	pearson	1	Ttest_pvalue	Coefficient_of_eigenassay	SVD_pCMs_dplus3CT	NoPrepr	SVD	10551	D_then_T200_RCT-Tx1	O	Kept components	RCT
Drug	Sequential_dox_trs	D_then_T200_RCT	Cell_line.Tx1	Plate.99	JOSD1	0.85	-0.0241488584974143	pearson	1	Ttest_pvalue	Coefficient_of_eigenassay	SVD_pCMs_dplus3CT	NoPrepr	SVD	6967	D_then_T200_RCT-Tx1	O	Kept components	RCT
Drug	Sequential_dox_trs	D_then_T200_RCT	Cell_line.Tx1	Plate.99	JOSD2	0.85	-0.0811799395238705	pearson	1	Ttest_pvalue	Coefficient_of_eigenassay	SVD_pCMs_dplus3CT	NoPrepr	SVD	715	D_then_T200_RCT-Tx1	O	Kept components	RCT
Drug	Sequential_dox_trs	D_then_T200_RCT	Cell_line.Tx1	Plate.99	JPH1	0.85	-0.00052583027460286	pearson	1	Ttest_pvalue	Coefficient_of_eigenassay	SVD_pCMs_dplus3CT	NoPrepr	SVD	15028	D_then_T200_RCT-Tx1	O	Kept components	RCT
Drug	Sequential_dox_trs	D_then_T200_RCT	Cell_line.Tx1	Plate.99	JPH2	0.85	-0.0532154378374768	pearson	1	Ttest_pvalue	Coefficient_of_eigenassay	SVD_pCMs_dplus3CT	NoPrepr	SVD	2196	D_then_T200_RCT-Tx1	O	Kept components	RCT
Drug	Sequential_dox_trs	D_then_T200_RCT	Cell_line.Tx1	Plate.99	JPH3	0.85	-0.000657985869115076	pearson	1	Ttest_pvalue	Coefficient_of_eigenassay	SVD_pCMs_dplus3CT	NoPrepr	SVD	14962	D_then_T200_RCT-Tx1	O	Kept components	RCT
Drug	Sequential_dox_trs	D_then_T200_RCT	Cell_line.Tx1	Plate.99	JPH4	0.85	0.024293753508405	pearson	1	Ttest_pvalue	Coefficient_of_eigenassay	SVD_pCMs_dplus3CT	NoPrepr	SVD	6933	D_then_T200_RCT-Tx1	O	Kept components	RCT
Drug	Sequential_dox_trs	D_then_T200_RCT	Cell_line.Tx1	Plate.99	JPT2	0.85	0.0262944974269354	pearson	1	Ttest_pvalue	Coefficient_of_eigenassay	SVD_pCMs_dplus3CT	NoPrepr	SVD	6435	D_then_T200_RCT-Tx1	O	Kept components	RCT
Drug	Sequential_dox_trs	D_then_T200_RCT	Cell_line.Tx1	Plate.99	JRK	0.85	-0.050395742589519	pearson	1	Ttest_pvalue	Coefficient_of_eigenassay	SVD_pCMs_dplus3CT	NoPrepr	SVD	2480	D_then_T200_RCT-Tx1	O	Kept components	RCT
Drug	Sequential_dox_trs	D_then_T200_RCT	Cell_line.Tx1	Plate.99	JRKL	0.85	-0.0468158261392649	pearson	1	Ttest_pvalue	Coefficient_of_eigenassay	SVD_pCMs_dplus3CT	NoPrepr	SVD	2878	D_then_T200_RCT-Tx1	O	Kept components	RCT
Drug	Sequential_dox_trs	D_then_T200_RCT	Cell_line.Tx1	Plate.99	JSRP1	0.85	0.042457786805767	pearson	1	Ttest_pvalue	Coefficient_of_eigenassay	SVD_pCMs_dplus3CT	NoPrepr	SVD	3457	D_then_T200_RCT-Tx1	O	Kept components	RCT
Drug	Sequential_dox_trs	D_then_T200_RCT	Cell_line.Tx1	Plate.99	JTB	0.85	0.00252502482574895	pearson	1	Ttest_pvalue	Coefficient_of_eigenassay	SVD_pCMs_dplus3CT	NoPrepr	SVD	14135	D_then_T200_RCT-Tx1	O	Kept components	RCT
Drug	Sequential_dox_trs	D_then_T200_RCT	Cell_line.Tx1	Plate.99	JUN	0.85	0.0358554139974296	pearson	1	Ttest_pvalue	Coefficient_of_eigenassay	SVD_pCMs_dplus3CT	NoPrepr	SVD	4510	D_then_T200_RCT-Tx1	O	Kept components	RCT
Drug	Sequential_dox_trs	D_then_T200_RCT	Cell_line.Tx1	Plate.99	JUNB	0.85	-0.00962151868446698	pearson	1	Ttest_pvalue	Coefficient_of_eigenassay	SVD_pCMs_dplus3CT	NoPrepr	SVD	11422	D_then_T200_RCT-Tx1	O	Kept components	RCT
Drug	Sequential_dox_trs	D_then_T200_RCT	Cell_line.Tx1	Plate.99	JUND	0.85	-0.0317463917101595	pearson	1	Ttest_pvalue	Coefficient_of_eigenassay	SVD_pCMs_dplus3CT	NoPrepr	SVD	5266	D_then_T200_RCT-Tx1	O	Kept components	RCT
Drug	Sequential_dox_trs	D_then_T200_RCT	Cell_line.Tx1	Plate.99	JUP	0.85	0.0105733853798167	pearson	1	Ttest_pvalue	Coefficient_of_eigenassay	SVD_pCMs_dplus3CT	NoPrepr	SVD	11093	D_then_T200_RCT-Tx1	O	Kept components	RCT
Drug	Sequential_dox_trs	D_then_T200_RCT	Cell_line.Tx1	Plate.99	KALRN	0.85	0.00509757040065995	pearson	1	Ttest_pvalue	Coefficient_of_eigenassay	SVD_pCMs_dplus3CT	NoPrepr	SVD	13119	D_then_T200_RCT-Tx1	O	Kept components	RCT
Drug	Sequential_dox_trs	D_then_T200_RCT	Cell_line.Tx1	Plate.99	KANK1	0.85	-0.013100812156035	pearson	1	Ttest_pvalue	Coefficient_of_eigenassay	SVD_pCMs_dplus3CT	NoPrepr	SVD	10205	D_then_T200_RCT-Tx1	O	Kept components	RCT
Drug	Sequential_dox_trs	D_then_T200_RCT	Cell_line.Tx1	Plate.99	KANK2	0.85	-0.0315011131838303	pearson	1	Ttest_pvalue	Coefficient_of_eigenassay	SVD_pCMs_dplus3CT	NoPrepr	SVD	5301	D_then_T200_RCT-Tx1	O	Kept components	RCT
Drug	Sequential_dox_trs	D_then_T200_RCT	Cell_line.Tx1	Plate.99	KANK3	0.85	0.0299962211214084	pearson	1	Ttest_pvalue	Coefficient_of_eigenassay	SVD_pCMs_dplus3CT	NoPrepr	SVD	5578	D_then_T200_RCT-Tx1	O	Kept components	RCT
Drug	Sequential_dox_trs	D_then_T200_RCT	Cell_line.Tx1	Plate.99	KANK4	0.85	-0.280369209309567	pearson	1	Ttest_pvalue	Coefficient_of_eigenassay	SVD_pCMs_dplus3CT	NoPrepr	SVD	9	D_then_T200_RCT-Tx1	O	Kept components	RCT
Drug	Sequential_dox_trs	D_then_T200_RCT	Cell_line.Tx1	Plate.99	KANSL1	0.85	-0.00190928508882388	pearson	1	Ttest_pvalue	Coefficient_of_eigenassay	SVD_pCMs_dplus3CT	NoPrepr	SVD	14381	D_then_T200_RCT-Tx1	O	Kept components	RCT
Drug	Sequential_dox_trs	D_then_T200_RCT	Cell_line.Tx1	Plate.99	KANSL1L	0.85	-0.0391572373755718	pearson	1	Ttest_pvalue	Coefficient_of_eigenassay	SVD_pCMs_dplus3CT	NoPrepr	SVD	3938	D_then_T200_RCT-Tx1	O	Kept components	RCT
Drug	Sequential_dox_trs	D_then_T200_RCT	Cell_line.Tx1	Plate.99	KANSL2	0.85	0.0101154260043316	pearson	1	Ttest_pvalue	Coefficient_of_eigenassay	SVD_pCMs_dplus3CT	NoPrepr	SVD	11245	D_then_T200_RCT-Tx1	O	Kept components	RCT
Drug	Sequential_dox_trs	D_then_T200_RCT	Cell_line.Tx1	Plate.99	KANSL3	0.85	-0.0309244867221819	pearson	1	Ttest_pvalue	Coefficient_of_eigenassay	SVD_pCMs_dplus3CT	NoPrepr	SVD	5414	D_then_T200_RCT-Tx1	O	Kept components	RCT
Drug	Sequential_dox_trs	D_then_T200_RCT	Cell_line.Tx1	Plate.99	KARS	0.85	-0.00990315670827402	pearson	1	Ttest_pvalue	Coefficient_of_eigenassay	SVD_pCMs_dplus3CT	NoPrepr	SVD	11314	D_then_T200_RCT-Tx1	O	Kept components	RCT
Drug	Sequential_dox_trs	D_then_T200_RCT	Cell_line.Tx1	Plate.99	KAT14	0.85	-0.00430845649582738	pearson	1	Ttest_pvalue	Coefficient_of_eigenassay	SVD_pCMs_dplus3CT	NoPrepr	SVD	13424	D_then_T200_RCT-Tx1	O	Kept components	RCT
Drug	Sequential_dox_trs	D_then_T200_RCT	Cell_line.Tx1	Plate.99	KAT2A	0.85	-0.0139885047251187	pearson	1	Ttest_pvalue	Coefficient_of_eigenassay	SVD_pCMs_dplus3CT	NoPrepr	SVD	9922	D_then_T200_RCT-Tx1	O	Kept components	RCT
Drug	Sequential_dox_trs	D_then_T200_RCT	Cell_line.Tx1	Plate.99	KAT2B	0.85	0.00895679528875665	pearson	1	Ttest_pvalue	Coefficient_of_eigenassay	SVD_pCMs_dplus3CT	NoPrepr	SVD	11666	D_then_T200_RCT-Tx1	O	Kept components	RCT
Drug	Sequential_dox_trs	D_then_T200_RCT	Cell_line.Tx1	Plate.99	KAT5	0.85	0.0390611596743172	pearson	1	Ttest_pvalue	Coefficient_of_eigenassay	SVD_pCMs_dplus3CT	NoPrepr	SVD	3958	D_then_T200_RCT-Tx1	O	Kept components	RCT
Drug	Sequential_dox_trs	D_then_T200_RCT	Cell_line.Tx1	Plate.99	KAT6A	0.85	0.0140664384865941	pearson	1	Ttest_pvalue	Coefficient_of_eigenassay	SVD_pCMs_dplus3CT	NoPrepr	SVD	9901	D_then_T200_RCT-Tx1	O	Kept components	RCT
Drug	Sequential_dox_trs	D_then_T200_RCT	Cell_line.Tx1	Plate.99	KAT6B	0.85	0.0553967169059918	pearson	1	Ttest_pvalue	Coefficient_of_eigenassay	SVD_pCMs_dplus3CT	NoPrepr	SVD	2018	D_then_T200_RCT-Tx1	O	Kept components	RCT
Drug	Sequential_dox_trs	D_then_T200_RCT	Cell_line.Tx1	Plate.99	KAT7	0.85	0.00611944618251385	pearson	1	Ttest_pvalue	Coefficient_of_eigenassay	SVD_pCMs_dplus3CT	NoPrepr	SVD	12711	D_then_T200_RCT-Tx1	O	Kept components	RCT
Drug	Sequential_dox_trs	D_then_T200_RCT	Cell_line.Tx1	Plate.99	KAT8	0.85	0.00491758639919784	pearson	1	Ttest_pvalue	Coefficient_of_eigenassay	SVD_pCMs_dplus3CT	NoPrepr	SVD	13178	D_then_T200_RCT-Tx1	O	Kept components	RCT
Drug	Sequential_dox_trs	D_then_T200_RCT	Cell_line.Tx1	Plate.99	KATNA1	0.85	0.00901132884721747	pearson	1	Ttest_pvalue	Coefficient_of_eigenassay	SVD_pCMs_dplus3CT	NoPrepr	SVD	11645	D_then_T200_RCT-Tx1	O	Kept components	RCT
Drug	Sequential_dox_trs	D_then_T200_RCT	Cell_line.Tx1	Plate.99	KATNAL1	0.85	0.00241830200128804	pearson	1	Ttest_pvalue	Coefficient_of_eigenassay	SVD_pCMs_dplus3CT	NoPrepr	SVD	14178	D_then_T200_RCT-Tx1	O	Kept components	RCT
Drug	Sequential_dox_trs	D_then_T200_RCT	Cell_line.Tx1	Plate.99	KATNAL2	0.85	-0.0154985408333743	pearson	1	Ttest_pvalue	Coefficient_of_eigenassay	SVD_pCMs_dplus3CT	NoPrepr	SVD	9431	D_then_T200_RCT-Tx1	O	Kept components	RCT
Drug	Sequential_dox_trs	D_then_T200_RCT	Cell_line.Tx1	Plate.99	KATNB1	0.85	0.0406356614115328	pearson	1	Ttest_pvalue	Coefficient_of_eigenassay	SVD_pCMs_dplus3CT	NoPrepr	SVD	3729	D_then_T200_RCT-Tx1	O	Kept components	RCT
Drug	Sequential_dox_trs	D_then_T200_RCT	Cell_line.Tx1	Plate.99	KATNBL1	0.85	-0.0227030801341125	pearson	1	Ttest_pvalue	Coefficient_of_eigenassay	SVD_pCMs_dplus3CT	NoPrepr	SVD	7326	D_then_T200_RCT-Tx1	O	Kept components	RCT
Drug	Sequential_dox_trs	D_then_T200_RCT	Cell_line.Tx1	Plate.99	KAZALD1	0.85	-0.0198174062100922	pearson	1	Ttest_pvalue	Coefficient_of_eigenassay	SVD_pCMs_dplus3CT	NoPrepr	SVD	8131	D_then_T200_RCT-Tx1	O	Kept components	RCT
Drug	Sequential_dox_trs	D_then_T200_RCT	Cell_line.Tx1	Plate.99	KAZN	0.85	-0.0178717756675143	pearson	1	Ttest_pvalue	Coefficient_of_eigenassay	SVD_pCMs_dplus3CT	NoPrepr	SVD	8709	D_then_T200_RCT-Tx1	O	Kept components	RCT
Drug	Sequential_dox_trs	D_then_T200_RCT	Cell_line.Tx1	Plate.99	KBTBD12	0.85	0.0163114386289094	pearson	1	Ttest_pvalue	Coefficient_of_eigenassay	SVD_pCMs_dplus3CT	NoPrepr	SVD	9161	D_then_T200_RCT-Tx1	O	Kept components	RCT
Drug	Sequential_dox_trs	D_then_T200_RCT	Cell_line.Tx1	Plate.99	KBTBD13	0.85	0.0128694094552714	pearson	1	Ttest_pvalue	Coefficient_of_eigenassay	SVD_pCMs_dplus3CT	NoPrepr	SVD	10293	D_then_T200_RCT-Tx1	O	Kept components	RCT
Drug	Sequential_dox_trs	D_then_T200_RCT	Cell_line.Tx1	Plate.99	KBTBD2	0.85	-0.0394034156467103	pearson	1	Ttest_pvalue	Coefficient_of_eigenassay	SVD_pCMs_dplus3CT	NoPrepr	SVD	3906	D_then_T200_RCT-Tx1	O	Kept components	RCT
Drug	Sequential_dox_trs	D_then_T200_RCT	Cell_line.Tx1	Plate.99	KBTBD3	0.85	-0.0618719475566102	pearson	1	Ttest_pvalue	Coefficient_of_eigenassay	SVD_pCMs_dplus3CT	NoPrepr	SVD	1538	D_then_T200_RCT-Tx1	O	Kept components	RCT
Drug	Sequential_dox_trs	D_then_T200_RCT	Cell_line.Tx1	Plate.99	KBTBD4	0.85	0.026863919027749	pearson	1	Ttest_pvalue	Coefficient_of_eigenassay	SVD_pCMs_dplus3CT	NoPrepr	SVD	6282	D_then_T200_RCT-Tx1	O	Kept components	RCT
Drug	Sequential_dox_trs	D_then_T200_RCT	Cell_line.Tx1	Plate.99	KBTBD6	0.85	0.00102860193686367	pearson	1	Ttest_pvalue	Coefficient_of_eigenassay	SVD_pCMs_dplus3CT	NoPrepr	SVD	14770	D_then_T200_RCT-Tx1	O	Kept components	RCT
Drug	Sequential_dox_trs	D_then_T200_RCT	Cell_line.Tx1	Plate.99	KBTBD7	0.85	-0.000992980917499232	pearson	1	Ttest_pvalue	Coefficient_of_eigenassay	SVD_pCMs_dplus3CT	NoPrepr	SVD	14791	D_then_T200_RCT-Tx1	O	Kept components	RCT
Drug	Sequential_dox_trs	D_then_T200_RCT	Cell_line.Tx1	Plate.99	KBTBD8	0.85	-0.0215296195379205	pearson	1	Ttest_pvalue	Coefficient_of_eigenassay	SVD_pCMs_dplus3CT	NoPrepr	SVD	7655	D_then_T200_RCT-Tx1	O	Kept components	RCT
Drug	Sequential_dox_trs	D_then_T200_RCT	Cell_line.Tx1	Plate.99	KCMF1	0.85	0.0174865690261226	pearson	1	Ttest_pvalue	Coefficient_of_eigenassay	SVD_pCMs_dplus3CT	NoPrepr	SVD	8820	D_then_T200_RCT-Tx1	O	Kept components	RCT
Drug	Sequential_dox_trs	D_then_T200_RCT	Cell_line.Tx1	Plate.99	KCNA1	0.85	0.00513224587624482	pearson	1	Ttest_pvalue	Coefficient_of_eigenassay	SVD_pCMs_dplus3CT	NoPrepr	SVD	13110	D_then_T200_RCT-Tx1	O	Kept components	RCT
Drug	Sequential_dox_trs	D_then_T200_RCT	Cell_line.Tx1	Plate.99	KCNA2	0.85	0.00192854994100535	pearson	1	Ttest_pvalue	Coefficient_of_eigenassay	SVD_pCMs_dplus3CT	NoPrepr	SVD	14374	D_then_T200_RCT-Tx1	O	Kept components	RCT
Drug	Sequential_dox_trs	D_then_T200_RCT	Cell_line.Tx1	Plate.99	KCNA3	0.85	0.0158846551648929	pearson	1	Ttest_pvalue	Coefficient_of_eigenassay	SVD_pCMs_dplus3CT	NoPrepr	SVD	9299	D_then_T200_RCT-Tx1	O	Kept components	RCT
Drug	Sequential_dox_trs	D_then_T200_RCT	Cell_line.Tx1	Plate.99	KCNA4	0.85	0.0124301486875317	pearson	1	Ttest_pvalue	Coefficient_of_eigenassay	SVD_pCMs_dplus3CT	NoPrepr	SVD	10462	D_then_T200_RCT-Tx1	O	Kept components	RCT
Drug	Sequential_dox_trs	D_then_T200_RCT	Cell_line.Tx1	Plate.99	KCNA5	0.85	0.0434383921454698	pearson	1	Ttest_pvalue	Coefficient_of_eigenassay	SVD_pCMs_dplus3CT	NoPrepr	SVD	3328	D_then_T200_RCT-Tx1	O	Kept components	RCT
Drug	Sequential_dox_trs	D_then_T200_RCT	Cell_line.Tx1	Plate.99	KCNA6	0.85	0.0168747733388053	pearson	1	Ttest_pvalue	Coefficient_of_eigenassay	SVD_pCMs_dplus3CT	NoPrepr	SVD	9009	D_then_T200_RCT-Tx1	O	Kept components	RCT
Drug	Sequential_dox_trs	D_then_T200_RCT	Cell_line.Tx1	Plate.99	KCNA7	0.85	-0.0330721080634416	pearson	1	Ttest_pvalue	Coefficient_of_eigenassay	SVD_pCMs_dplus3CT	NoPrepr	SVD	5003	D_then_T200_RCT-Tx1	O	Kept components	RCT
Drug	Sequential_dox_trs	D_then_T200_RCT	Cell_line.Tx1	Plate.99	KCNAB1	0.85	-0.028742758027826	pearson	1	Ttest_pvalue	Coefficient_of_eigenassay	SVD_pCMs_dplus3CT	NoPrepr	SVD	5848	D_then_T200_RCT-Tx1	O	Kept components	RCT
Drug	Sequential_dox_trs	D_then_T200_RCT	Cell_line.Tx1	Plate.99	KCNAB2	0.85	0.0147834441208318	pearson	1	Ttest_pvalue	Coefficient_of_eigenassay	SVD_pCMs_dplus3CT	NoPrepr	SVD	9651	D_then_T200_RCT-Tx1	O	Kept components	RCT
Drug	Sequential_dox_trs	D_then_T200_RCT	Cell_line.Tx1	Plate.99	KCNAB3	0.85	-0.000311705503081836	pearson	1	Ttest_pvalue	Coefficient_of_eigenassay	SVD_pCMs_dplus3CT	NoPrepr	SVD	15137	D_then_T200_RCT-Tx1	O	Kept components	RCT
Drug	Sequential_dox_trs	D_then_T200_RCT	Cell_line.Tx1	Plate.99	KCNB1	0.85	0.0348061195713789	pearson	1	Ttest_pvalue	Coefficient_of_eigenassay	SVD_pCMs_dplus3CT	NoPrepr	SVD	4696	D_then_T200_RCT-Tx1	O	Kept components	RCT
Drug	Sequential_dox_trs	D_then_T200_RCT	Cell_line.Tx1	Plate.99	KCNB2	0.85	0.0387831171989698	pearson	1	Ttest_pvalue	Coefficient_of_eigenassay	SVD_pCMs_dplus3CT	NoPrepr	SVD	4005	D_then_T200_RCT-Tx1	O	Kept components	RCT
Drug	Sequential_dox_trs	D_then_T200_RCT	Cell_line.Tx1	Plate.99	KCNC1	0.85	0.0223928759694932	pearson	1	Ttest_pvalue	Coefficient_of_eigenassay	SVD_pCMs_dplus3CT	NoPrepr	SVD	7413	D_then_T200_RCT-Tx1	O	Kept components	RCT
Drug	Sequential_dox_trs	D_then_T200_RCT	Cell_line.Tx1	Plate.99	KCNC2	0.85	0.014421110666133	pearson	1	Ttest_pvalue	Coefficient_of_eigenassay	SVD_pCMs_dplus3CT	NoPrepr	SVD	9775	D_then_T200_RCT-Tx1	O	Kept components	RCT
Drug	Sequential_dox_trs	D_then_T200_RCT	Cell_line.Tx1	Plate.99	KCNC3	0.85	-0.0557865707673754	pearson	1	Ttest_pvalue	Coefficient_of_eigenassay	SVD_pCMs_dplus3CT	NoPrepr	SVD	1985	D_then_T200_RCT-Tx1	O	Kept components	RCT
Drug	Sequential_dox_trs	D_then_T200_RCT	Cell_line.Tx1	Plate.99	KCNC4	0.85	-0.00664742546680493	pearson	1	Ttest_pvalue	Coefficient_of_eigenassay	SVD_pCMs_dplus3CT	NoPrepr	SVD	12492	D_then_T200_RCT-Tx1	O	Kept components	RCT
Drug	Sequential_dox_trs	D_then_T200_RCT	Cell_line.Tx1	Plate.99	KCND1	0.85	-0.0418328079792969	pearson	1	Ttest_pvalue	Coefficient_of_eigenassay	SVD_pCMs_dplus3CT	NoPrepr	SVD	3538	D_then_T200_RCT-Tx1	O	Kept components	RCT
Drug	Sequential_dox_trs	D_then_T200_RCT	Cell_line.Tx1	Plate.99	KCND2	0.85	0.0162998580840684	pearson	1	Ttest_pvalue	Coefficient_of_eigenassay	SVD_pCMs_dplus3CT	NoPrepr	SVD	9166	D_then_T200_RCT-Tx1	O	Kept components	RCT
Drug	Sequential_dox_trs	D_then_T200_RCT	Cell_line.Tx1	Plate.99	KCND3	0.85	0.0602924213120423	pearson	1	Ttest_pvalue	Coefficient_of_eigenassay	SVD_pCMs_dplus3CT	NoPrepr	SVD	1627	D_then_T200_RCT-Tx1	O	Kept components	RCT
Drug	Sequential_dox_trs	D_then_T200_RCT	Cell_line.Tx1	Plate.99	KCNE1B	0.85	0.00605861210699284	pearson	1	Ttest_pvalue	Coefficient_of_eigenassay	SVD_pCMs_dplus3CT	NoPrepr	SVD	12728	D_then_T200_RCT-Tx1	O	Kept components	RCT
Drug	Sequential_dox_trs	D_then_T200_RCT	Cell_line.Tx1	Plate.99	KCNE4	0.85	0.039758437494018	pearson	1	Ttest_pvalue	Coefficient_of_eigenassay	SVD_pCMs_dplus3CT	NoPrepr	SVD	3863	D_then_T200_RCT-Tx1	O	Kept components	RCT
Drug	Sequential_dox_trs	D_then_T200_RCT	Cell_line.Tx1	Plate.99	KCNE5	0.85	0.0190834481593767	pearson	1	Ttest_pvalue	Coefficient_of_eigenassay	SVD_pCMs_dplus3CT	NoPrepr	SVD	8354	D_then_T200_RCT-Tx1	O	Kept components	RCT
Drug	Sequential_dox_trs	D_then_T200_RCT	Cell_line.Tx1	Plate.99	KCNF1	0.85	-0.0324373753241255	pearson	1	Ttest_pvalue	Coefficient_of_eigenassay	SVD_pCMs_dplus3CT	NoPrepr	SVD	5124	D_then_T200_RCT-Tx1	O	Kept components	RCT
Drug	Sequential_dox_trs	D_then_T200_RCT	Cell_line.Tx1	Plate.99	KCNG1	0.85	0.026815381751688	pearson	1	Ttest_pvalue	Coefficient_of_eigenassay	SVD_pCMs_dplus3CT	NoPrepr	SVD	6301	D_then_T200_RCT-Tx1	O	Kept components	RCT
Drug	Sequential_dox_trs	D_then_T200_RCT	Cell_line.Tx1	Plate.99	KCNG2	0.85	0.0144187150311075	pearson	1	Ttest_pvalue	Coefficient_of_eigenassay	SVD_pCMs_dplus3CT	NoPrepr	SVD	9777	D_then_T200_RCT-Tx1	O	Kept components	RCT
Drug	Sequential_dox_trs	D_then_T200_RCT	Cell_line.Tx1	Plate.99	KCNH1	0.85	-0.0838588263689766	pearson	1	Ttest_pvalue	Coefficient_of_eigenassay	SVD_pCMs_dplus3CT	NoPrepr	SVD	645	D_then_T200_RCT-Tx1	O	Kept components	RCT
Drug	Sequential_dox_trs	D_then_T200_RCT	Cell_line.Tx1	Plate.99	KCNH2	0.85	0.0162110591111735	pearson	1	Ttest_pvalue	Coefficient_of_eigenassay	SVD_pCMs_dplus3CT	NoPrepr	SVD	9186	D_then_T200_RCT-Tx1	O	Kept components	RCT
Drug	Sequential_dox_trs	D_then_T200_RCT	Cell_line.Tx1	Plate.99	KCNH3	0.85	-0.00486298662429746	pearson	1	Ttest_pvalue	Coefficient_of_eigenassay	SVD_pCMs_dplus3CT	NoPrepr	SVD	13199	D_then_T200_RCT-Tx1	O	Kept components	RCT
Drug	Sequential_dox_trs	D_then_T200_RCT	Cell_line.Tx1	Plate.99	KCNH4	0.85	0.00296528677783253	pearson	1	Ttest_pvalue	Coefficient_of_eigenassay	SVD_pCMs_dplus3CT	NoPrepr	SVD	13964	D_then_T200_RCT-Tx1	O	Kept components	RCT
Drug	Sequential_dox_trs	D_then_T200_RCT	Cell_line.Tx1	Plate.99	KCNH5	0.85	0.00344118895558528	pearson	1	Ttest_pvalue	Coefficient_of_eigenassay	SVD_pCMs_dplus3CT	NoPrepr	SVD	13794	D_then_T200_RCT-Tx1	O	Kept components	RCT
Drug	Sequential_dox_trs	D_then_T200_RCT	Cell_line.Tx1	Plate.99	KCNH7	0.85	0.00141707888839604	pearson	1	Ttest_pvalue	Coefficient_of_eigenassay	SVD_pCMs_dplus3CT	NoPrepr	SVD	14602	D_then_T200_RCT-Tx1	O	Kept components	RCT
Drug	Sequential_dox_trs	D_then_T200_RCT	Cell_line.Tx1	Plate.99	KCNH8	0.85	0.00179135234276062	pearson	1	Ttest_pvalue	Coefficient_of_eigenassay	SVD_pCMs_dplus3CT	NoPrepr	SVD	14435	D_then_T200_RCT-Tx1	O	Kept components	RCT
Drug	Sequential_dox_trs	D_then_T200_RCT	Cell_line.Tx1	Plate.99	KCNIP1	0.85	0.0349472197303388	pearson	1	Ttest_pvalue	Coefficient_of_eigenassay	SVD_pCMs_dplus3CT	NoPrepr	SVD	4665	D_then_T200_RCT-Tx1	O	Kept components	RCT
Drug	Sequential_dox_trs	D_then_T200_RCT	Cell_line.Tx1	Plate.99	KCNIP2	0.85	0.0438851282394143	pearson	1	Ttest_pvalue	Coefficient_of_eigenassay	SVD_pCMs_dplus3CT	NoPrepr	SVD	3265	D_then_T200_RCT-Tx1	O	Kept components	RCT
Drug	Sequential_dox_trs	D_then_T200_RCT	Cell_line.Tx1	Plate.99	KCNIP3	0.85	-0.00919675573429762	pearson	1	Ttest_pvalue	Coefficient_of_eigenassay	SVD_pCMs_dplus3CT	NoPrepr	SVD	11568	D_then_T200_RCT-Tx1	O	Kept components	RCT
Drug	Sequential_dox_trs	D_then_T200_RCT	Cell_line.Tx1	Plate.99	KCNIP4	0.85	-0.0332563548005731	pearson	1	Ttest_pvalue	Coefficient_of_eigenassay	SVD_pCMs_dplus3CT	NoPrepr	SVD	4964	D_then_T200_RCT-Tx1	O	Kept components	RCT
Drug	Sequential_dox_trs	D_then_T200_RCT	Cell_line.Tx1	Plate.99	KCNJ10	0.85	0.00725205597801791	pearson	1	Ttest_pvalue	Coefficient_of_eigenassay	SVD_pCMs_dplus3CT	NoPrepr	SVD	12275	D_then_T200_RCT-Tx1	O	Kept components	RCT
Drug	Sequential_dox_trs	D_then_T200_RCT	Cell_line.Tx1	Plate.99	KCNJ11	0.85	0.00264543795929029	pearson	1	Ttest_pvalue	Coefficient_of_eigenassay	SVD_pCMs_dplus3CT	NoPrepr	SVD	14093	D_then_T200_RCT-Tx1	O	Kept components	RCT
Drug	Sequential_dox_trs	D_then_T200_RCT	Cell_line.Tx1	Plate.99	KCNJ12	0.85	0.0289475844424544	pearson	1	Ttest_pvalue	Coefficient_of_eigenassay	SVD_pCMs_dplus3CT	NoPrepr	SVD	5798	D_then_T200_RCT-Tx1	O	Kept components	RCT
Drug	Sequential_dox_trs	D_then_T200_RCT	Cell_line.Tx1	Plate.99	KCNJ13	0.85	-0.0920997558796359	pearson	1	Ttest_pvalue	Coefficient_of_eigenassay	SVD_pCMs_dplus3CT	NoPrepr	SVD	483	D_then_T200_RCT-Tx1	O	Kept components	RCT
Drug	Sequential_dox_trs	D_then_T200_RCT	Cell_line.Tx1	Plate.99	KCNJ14	0.85	0.0744755333944326	pearson	1	Ttest_pvalue	Coefficient_of_eigenassay	SVD_pCMs_dplus3CT	NoPrepr	SVD	946	D_then_T200_RCT-Tx1	O	Kept components	RCT
Drug	Sequential_dox_trs	D_then_T200_RCT	Cell_line.Tx1	Plate.99	KCNJ2	0.85	-0.0540840558743422	pearson	1	Ttest_pvalue	Coefficient_of_eigenassay	SVD_pCMs_dplus3CT	NoPrepr	SVD	2129	D_then_T200_RCT-Tx1	O	Kept components	RCT
Drug	Sequential_dox_trs	D_then_T200_RCT	Cell_line.Tx1	Plate.99	KCNJ3	0.85	0.0357446921435397	pearson	1	Ttest_pvalue	Coefficient_of_eigenassay	SVD_pCMs_dplus3CT	NoPrepr	SVD	4529	D_then_T200_RCT-Tx1	O	Kept components	RCT
Drug	Sequential_dox_trs	D_then_T200_RCT	Cell_line.Tx1	Plate.99	KCNJ4	0.85	-0.026946435257125	pearson	1	Ttest_pvalue	Coefficient_of_eigenassay	SVD_pCMs_dplus3CT	NoPrepr	SVD	6264	D_then_T200_RCT-Tx1	O	Kept components	RCT
Drug	Sequential_dox_trs	D_then_T200_RCT	Cell_line.Tx1	Plate.99	KCNJ5	0.85	-0.00972834280949693	pearson	1	Ttest_pvalue	Coefficient_of_eigenassay	SVD_pCMs_dplus3CT	NoPrepr	SVD	11379	D_then_T200_RCT-Tx1	O	Kept components	RCT
Drug	Sequential_dox_trs	D_then_T200_RCT	Cell_line.Tx1	Plate.99	KCNJ6	0.85	0.00460807493066523	pearson	1	Ttest_pvalue	Coefficient_of_eigenassay	SVD_pCMs_dplus3CT	NoPrepr	SVD	13301	D_then_T200_RCT-Tx1	O	Kept components	RCT
Drug	Sequential_dox_trs	D_then_T200_RCT	Cell_line.Tx1	Plate.99	KCNJ8	0.85	7.46919347871678e-05	pearson	1	Ttest_pvalue	Coefficient_of_eigenassay	SVD_pCMs_dplus3CT	NoPrepr	SVD	15283	D_then_T200_RCT-Tx1	O	Kept components	RCT
Drug	Sequential_dox_trs	D_then_T200_RCT	Cell_line.Tx1	Plate.99	KCNJ9	0.85	-0.0116896774356346	pearson	1	Ttest_pvalue	Coefficient_of_eigenassay	SVD_pCMs_dplus3CT	NoPrepr	SVD	10717	D_then_T200_RCT-Tx1	O	Kept components	RCT
Drug	Sequential_dox_trs	D_then_T200_RCT	Cell_line.Tx1	Plate.99	KCNK1	0.85	0.0255431403268614	pearson	1	Ttest_pvalue	Coefficient_of_eigenassay	SVD_pCMs_dplus3CT	NoPrepr	SVD	6596	D_then_T200_RCT-Tx1	O	Kept components	RCT
Drug	Sequential_dox_trs	D_then_T200_RCT	Cell_line.Tx1	Plate.99	KCNK10	0.85	0.0208277224645621	pearson	1	Ttest_pvalue	Coefficient_of_eigenassay	SVD_pCMs_dplus3CT	NoPrepr	SVD	7814	D_then_T200_RCT-Tx1	O	Kept components	RCT
Drug	Sequential_dox_trs	D_then_T200_RCT	Cell_line.Tx1	Plate.99	KCNK13	0.85	0.0271424704344434	pearson	1	Ttest_pvalue	Coefficient_of_eigenassay	SVD_pCMs_dplus3CT	NoPrepr	SVD	6227	D_then_T200_RCT-Tx1	O	Kept components	RCT
Drug	Sequential_dox_trs	D_then_T200_RCT	Cell_line.Tx1	Plate.99	KCNK15	0.85	0.0628670352705813	pearson	1	Ttest_pvalue	Coefficient_of_eigenassay	SVD_pCMs_dplus3CT	NoPrepr	SVD	1477	D_then_T200_RCT-Tx1	O	Kept components	RCT
Drug	Sequential_dox_trs	D_then_T200_RCT	Cell_line.Tx1	Plate.99	KCNK2	0.85	-0.00336193777016027	pearson	1	Ttest_pvalue	Coefficient_of_eigenassay	SVD_pCMs_dplus3CT	NoPrepr	SVD	13820	D_then_T200_RCT-Tx1	O	Kept components	RCT
Drug	Sequential_dox_trs	D_then_T200_RCT	Cell_line.Tx1	Plate.99	KCNK3	0.85	-0.0298586383463515	pearson	1	Ttest_pvalue	Coefficient_of_eigenassay	SVD_pCMs_dplus3CT	NoPrepr	SVD	5613	D_then_T200_RCT-Tx1	O	Kept components	RCT
Drug	Sequential_dox_trs	D_then_T200_RCT	Cell_line.Tx1	Plate.99	KCNK5	0.85	-0.000304476709323862	pearson	1	Ttest_pvalue	Coefficient_of_eigenassay	SVD_pCMs_dplus3CT	NoPrepr	SVD	15146	D_then_T200_RCT-Tx1	O	Kept components	RCT
Drug	Sequential_dox_trs	D_then_T200_RCT	Cell_line.Tx1	Plate.99	KCNK6	0.85	-0.0433866639332268	pearson	1	Ttest_pvalue	Coefficient_of_eigenassay	SVD_pCMs_dplus3CT	NoPrepr	SVD	3334	D_then_T200_RCT-Tx1	O	Kept components	RCT
Drug	Sequential_dox_trs	D_then_T200_RCT	Cell_line.Tx1	Plate.99	KCNK7	0.85	0.0220776023579702	pearson	1	Ttest_pvalue	Coefficient_of_eigenassay	SVD_pCMs_dplus3CT	NoPrepr	SVD	7499	D_then_T200_RCT-Tx1	O	Kept components	RCT
Drug	Sequential_dox_trs	D_then_T200_RCT	Cell_line.Tx1	Plate.99	KCNK9	0.85	0.00604610218387608	pearson	1	Ttest_pvalue	Coefficient_of_eigenassay	SVD_pCMs_dplus3CT	NoPrepr	SVD	12732	D_then_T200_RCT-Tx1	O	Kept components	RCT
Drug	Sequential_dox_trs	D_then_T200_RCT	Cell_line.Tx1	Plate.99	KCNMA1	0.85	0.027502359770659	pearson	1	Ttest_pvalue	Coefficient_of_eigenassay	SVD_pCMs_dplus3CT	NoPrepr	SVD	6151	D_then_T200_RCT-Tx1	O	Kept components	RCT
Drug	Sequential_dox_trs	D_then_T200_RCT	Cell_line.Tx1	Plate.99	KCNMB1	0.85	0.021977276529338	pearson	1	Ttest_pvalue	Coefficient_of_eigenassay	SVD_pCMs_dplus3CT	NoPrepr	SVD	7533	D_then_T200_RCT-Tx1	O	Kept components	RCT
Drug	Sequential_dox_trs	D_then_T200_RCT	Cell_line.Tx1	Plate.99	KCNMB2	0.85	0.0114679163238093	pearson	1	Ttest_pvalue	Coefficient_of_eigenassay	SVD_pCMs_dplus3CT	NoPrepr	SVD	10783	D_then_T200_RCT-Tx1	O	Kept components	RCT
Drug	Sequential_dox_trs	D_then_T200_RCT	Cell_line.Tx1	Plate.99	KCNMB3	0.85	-0.065734382303048	pearson	1	Ttest_pvalue	Coefficient_of_eigenassay	SVD_pCMs_dplus3CT	NoPrepr	SVD	1332	D_then_T200_RCT-Tx1	O	Kept components	RCT
Drug	Sequential_dox_trs	D_then_T200_RCT	Cell_line.Tx1	Plate.99	KCNMB4	0.85	0.023109625987219	pearson	1	Ttest_pvalue	Coefficient_of_eigenassay	SVD_pCMs_dplus3CT	NoPrepr	SVD	7211	D_then_T200_RCT-Tx1	O	Kept components	RCT
Drug	Sequential_dox_trs	D_then_T200_RCT	Cell_line.Tx1	Plate.99	KCNN1	0.85	0.0443214725196195	pearson	1	Ttest_pvalue	Coefficient_of_eigenassay	SVD_pCMs_dplus3CT	NoPrepr	SVD	3199	D_then_T200_RCT-Tx1	O	Kept components	RCT
Drug	Sequential_dox_trs	D_then_T200_RCT	Cell_line.Tx1	Plate.99	KCNN2	0.85	0.0501633298642991	pearson	1	Ttest_pvalue	Coefficient_of_eigenassay	SVD_pCMs_dplus3CT	NoPrepr	SVD	2511	D_then_T200_RCT-Tx1	O	Kept components	RCT
Drug	Sequential_dox_trs	D_then_T200_RCT	Cell_line.Tx1	Plate.99	KCNN3	0.85	0.0118142079745562	pearson	1	Ttest_pvalue	Coefficient_of_eigenassay	SVD_pCMs_dplus3CT	NoPrepr	SVD	10674	D_then_T200_RCT-Tx1	O	Kept components	RCT
Drug	Sequential_dox_trs	D_then_T200_RCT	Cell_line.Tx1	Plate.99	KCNQ1	0.85	0.0521223921308676	pearson	1	Ttest_pvalue	Coefficient_of_eigenassay	SVD_pCMs_dplus3CT	NoPrepr	SVD	2310	D_then_T200_RCT-Tx1	O	Kept components	RCT
Drug	Sequential_dox_trs	D_then_T200_RCT	Cell_line.Tx1	Plate.99	KCNQ2	0.85	-0.0761819950546517	pearson	1	Ttest_pvalue	Coefficient_of_eigenassay	SVD_pCMs_dplus3CT	NoPrepr	SVD	882	D_then_T200_RCT-Tx1	O	Kept components	RCT
Drug	Sequential_dox_trs	D_then_T200_RCT	Cell_line.Tx1	Plate.99	KCNQ3	0.85	0.0498232123629201	pearson	1	Ttest_pvalue	Coefficient_of_eigenassay	SVD_pCMs_dplus3CT	NoPrepr	SVD	2550	D_then_T200_RCT-Tx1	O	Kept components	RCT
Drug	Sequential_dox_trs	D_then_T200_RCT	Cell_line.Tx1	Plate.99	KCNQ4	0.85	0.0576261285302341	pearson	1	Ttest_pvalue	Coefficient_of_eigenassay	SVD_pCMs_dplus3CT	NoPrepr	SVD	1815	D_then_T200_RCT-Tx1	O	Kept components	RCT
Drug	Sequential_dox_trs	D_then_T200_RCT	Cell_line.Tx1	Plate.99	KCNQ5	0.85	0.0429601609159031	pearson	1	Ttest_pvalue	Coefficient_of_eigenassay	SVD_pCMs_dplus3CT	NoPrepr	SVD	3397	D_then_T200_RCT-Tx1	O	Kept components	RCT
Drug	Sequential_dox_trs	D_then_T200_RCT	Cell_line.Tx1	Plate.99	KCNRG	0.85	-0.0557158233700458	pearson	1	Ttest_pvalue	Coefficient_of_eigenassay	SVD_pCMs_dplus3CT	NoPrepr	SVD	1989	D_then_T200_RCT-Tx1	O	Kept components	RCT
Drug	Sequential_dox_trs	D_then_T200_RCT	Cell_line.Tx1	Plate.99	KCNS1	0.85	0.00672845423476607	pearson	1	Ttest_pvalue	Coefficient_of_eigenassay	SVD_pCMs_dplus3CT	NoPrepr	SVD	12469	D_then_T200_RCT-Tx1	O	Kept components	RCT
Drug	Sequential_dox_trs	D_then_T200_RCT	Cell_line.Tx1	Plate.99	KCNS2	0.85	0.031100350003131	pearson	1	Ttest_pvalue	Coefficient_of_eigenassay	SVD_pCMs_dplus3CT	NoPrepr	SVD	5375	D_then_T200_RCT-Tx1	O	Kept components	RCT
Drug	Sequential_dox_trs	D_then_T200_RCT	Cell_line.Tx1	Plate.99	KCNS3	0.85	0.00643272792229998	pearson	1	Ttest_pvalue	Coefficient_of_eigenassay	SVD_pCMs_dplus3CT	NoPrepr	SVD	12579	D_then_T200_RCT-Tx1	O	Kept components	RCT
Drug	Sequential_dox_trs	D_then_T200_RCT	Cell_line.Tx1	Plate.99	KCNT1	0.85	-0.0307984989013605	pearson	1	Ttest_pvalue	Coefficient_of_eigenassay	SVD_pCMs_dplus3CT	NoPrepr	SVD	5443	D_then_T200_RCT-Tx1	O	Kept components	RCT
Drug	Sequential_dox_trs	D_then_T200_RCT	Cell_line.Tx1	Plate.99	KCNT2	0.85	0.00297905694101716	pearson	1	Ttest_pvalue	Coefficient_of_eigenassay	SVD_pCMs_dplus3CT	NoPrepr	SVD	13957	D_then_T200_RCT-Tx1	O	Kept components	RCT
Drug	Sequential_dox_trs	D_then_T200_RCT	Cell_line.Tx1	Plate.99	KCNV1	0.85	-0.0401751856289697	pearson	1	Ttest_pvalue	Coefficient_of_eigenassay	SVD_pCMs_dplus3CT	NoPrepr	SVD	3794	D_then_T200_RCT-Tx1	O	Kept components	RCT
Drug	Sequential_dox_trs	D_then_T200_RCT	Cell_line.Tx1	Plate.99	KCNV2	0.85	0.00762690894246034	pearson	1	Ttest_pvalue	Coefficient_of_eigenassay	SVD_pCMs_dplus3CT	NoPrepr	SVD	12146	D_then_T200_RCT-Tx1	O	Kept components	RCT
Drug	Sequential_dox_trs	D_then_T200_RCT	Cell_line.Tx1	Plate.99	KCP	0.85	-0.00130089309156752	pearson	1	Ttest_pvalue	Coefficient_of_eigenassay	SVD_pCMs_dplus3CT	NoPrepr	SVD	14649	D_then_T200_RCT-Tx1	O	Kept components	RCT
Drug	Sequential_dox_trs	D_then_T200_RCT	Cell_line.Tx1	Plate.99	KCTD1	0.85	0.0460932784698669	pearson	1	Ttest_pvalue	Coefficient_of_eigenassay	SVD_pCMs_dplus3CT	NoPrepr	SVD	2965	D_then_T200_RCT-Tx1	O	Kept components	RCT
Drug	Sequential_dox_trs	D_then_T200_RCT	Cell_line.Tx1	Plate.99	KCTD10	0.85	-0.0186223106404015	pearson	1	Ttest_pvalue	Coefficient_of_eigenassay	SVD_pCMs_dplus3CT	NoPrepr	SVD	8480	D_then_T200_RCT-Tx1	O	Kept components	RCT
Drug	Sequential_dox_trs	D_then_T200_RCT	Cell_line.Tx1	Plate.99	KCTD12	0.85	-0.136679330098434	pearson	1	Ttest_pvalue	Coefficient_of_eigenassay	SVD_pCMs_dplus3CT	NoPrepr	SVD	119	D_then_T200_RCT-Tx1	O	Kept components	RCT
Drug	Sequential_dox_trs	D_then_T200_RCT	Cell_line.Tx1	Plate.99	KCTD13	0.85	0.0133843339232573	pearson	1	Ttest_pvalue	Coefficient_of_eigenassay	SVD_pCMs_dplus3CT	NoPrepr	SVD	10115	D_then_T200_RCT-Tx1	O	Kept components	RCT
Drug	Sequential_dox_trs	D_then_T200_RCT	Cell_line.Tx1	Plate.99	KCTD15	0.85	0.0129619361376105	pearson	1	Ttest_pvalue	Coefficient_of_eigenassay	SVD_pCMs_dplus3CT	NoPrepr	SVD	10252	D_then_T200_RCT-Tx1	O	Kept components	RCT
Drug	Sequential_dox_trs	D_then_T200_RCT	Cell_line.Tx1	Plate.99	KCTD16	0.85	0.00227053857074081	pearson	1	Ttest_pvalue	Coefficient_of_eigenassay	SVD_pCMs_dplus3CT	NoPrepr	SVD	14231	D_then_T200_RCT-Tx1	O	Kept components	RCT
Drug	Sequential_dox_trs	D_then_T200_RCT	Cell_line.Tx1	Plate.99	KCTD17	0.85	-0.0394029712793982	pearson	1	Ttest_pvalue	Coefficient_of_eigenassay	SVD_pCMs_dplus3CT	NoPrepr	SVD	3907	D_then_T200_RCT-Tx1	O	Kept components	RCT
Drug	Sequential_dox_trs	D_then_T200_RCT	Cell_line.Tx1	Plate.99	KCTD18	0.85	0.0239398313224739	pearson	1	Ttest_pvalue	Coefficient_of_eigenassay	SVD_pCMs_dplus3CT	NoPrepr	SVD	7016	D_then_T200_RCT-Tx1	O	Kept components	RCT
Drug	Sequential_dox_trs	D_then_T200_RCT	Cell_line.Tx1	Plate.99	KCTD19	0.85	-0.0105697134144862	pearson	1	Ttest_pvalue	Coefficient_of_eigenassay	SVD_pCMs_dplus3CT	NoPrepr	SVD	11096	D_then_T200_RCT-Tx1	O	Kept components	RCT
Drug	Sequential_dox_trs	D_then_T200_RCT	Cell_line.Tx1	Plate.99	KCTD2	0.85	-0.00828844417125171	pearson	1	Ttest_pvalue	Coefficient_of_eigenassay	SVD_pCMs_dplus3CT	NoPrepr	SVD	11910	D_then_T200_RCT-Tx1	O	Kept components	RCT
Drug	Sequential_dox_trs	D_then_T200_RCT	Cell_line.Tx1	Plate.99	KCTD20	0.85	-0.0143673059681538	pearson	1	Ttest_pvalue	Coefficient_of_eigenassay	SVD_pCMs_dplus3CT	NoPrepr	SVD	9792	D_then_T200_RCT-Tx1	O	Kept components	RCT
Drug	Sequential_dox_trs	D_then_T200_RCT	Cell_line.Tx1	Plate.99	KCTD21	0.85	-0.0214291449159863	pearson	1	Ttest_pvalue	Coefficient_of_eigenassay	SVD_pCMs_dplus3CT	NoPrepr	SVD	7667	D_then_T200_RCT-Tx1	O	Kept components	RCT
Drug	Sequential_dox_trs	D_then_T200_RCT	Cell_line.Tx1	Plate.99	KCTD3	0.85	-0.00845942730827967	pearson	1	Ttest_pvalue	Coefficient_of_eigenassay	SVD_pCMs_dplus3CT	NoPrepr	SVD	11845	D_then_T200_RCT-Tx1	O	Kept components	RCT
Drug	Sequential_dox_trs	D_then_T200_RCT	Cell_line.Tx1	Plate.99	KCTD4	0.85	0.00433037520770647	pearson	1	Ttest_pvalue	Coefficient_of_eigenassay	SVD_pCMs_dplus3CT	NoPrepr	SVD	13409	D_then_T200_RCT-Tx1	O	Kept components	RCT
Drug	Sequential_dox_trs	D_then_T200_RCT	Cell_line.Tx1	Plate.99	KCTD5	0.85	0.0471349593711304	pearson	1	Ttest_pvalue	Coefficient_of_eigenassay	SVD_pCMs_dplus3CT	NoPrepr	SVD	2838	D_then_T200_RCT-Tx1	O	Kept components	RCT
Drug	Sequential_dox_trs	D_then_T200_RCT	Cell_line.Tx1	Plate.99	KCTD6	0.85	0.0121916239819668	pearson	1	Ttest_pvalue	Coefficient_of_eigenassay	SVD_pCMs_dplus3CT	NoPrepr	SVD	10536	D_then_T200_RCT-Tx1	O	Kept components	RCT
Drug	Sequential_dox_trs	D_then_T200_RCT	Cell_line.Tx1	Plate.99	KCTD7	0.85	-0.011510461080315	pearson	1	Ttest_pvalue	Coefficient_of_eigenassay	SVD_pCMs_dplus3CT	NoPrepr	SVD	10771	D_then_T200_RCT-Tx1	O	Kept components	RCT
Drug	Sequential_dox_trs	D_then_T200_RCT	Cell_line.Tx1	Plate.99	KCTD8	0.85	-0.0329753804226083	pearson	1	Ttest_pvalue	Coefficient_of_eigenassay	SVD_pCMs_dplus3CT	NoPrepr	SVD	5018	D_then_T200_RCT-Tx1	O	Kept components	RCT
Drug	Sequential_dox_trs	D_then_T200_RCT	Cell_line.Tx1	Plate.99	KCTD9	0.85	0.00193970935564384	pearson	1	Ttest_pvalue	Coefficient_of_eigenassay	SVD_pCMs_dplus3CT	NoPrepr	SVD	14366	D_then_T200_RCT-Tx1	O	Kept components	RCT
Drug	Sequential_dox_trs	D_then_T200_RCT	Cell_line.Tx1	Plate.99	KDELC1	0.85	0.0529390793027582	pearson	1	Ttest_pvalue	Coefficient_of_eigenassay	SVD_pCMs_dplus3CT	NoPrepr	SVD	2228	D_then_T200_RCT-Tx1	O	Kept components	RCT
Drug	Sequential_dox_trs	D_then_T200_RCT	Cell_line.Tx1	Plate.99	KDELC2	0.85	-0.01102003015907	pearson	1	Ttest_pvalue	Coefficient_of_eigenassay	SVD_pCMs_dplus3CT	NoPrepr	SVD	10929	D_then_T200_RCT-Tx1	O	Kept components	RCT
Drug	Sequential_dox_trs	D_then_T200_RCT	Cell_line.Tx1	Plate.99	KDELR1	0.85	-0.0462125007855471	pearson	1	Ttest_pvalue	Coefficient_of_eigenassay	SVD_pCMs_dplus3CT	NoPrepr	SVD	2952	D_then_T200_RCT-Tx1	O	Kept components	RCT
Drug	Sequential_dox_trs	D_then_T200_RCT	Cell_line.Tx1	Plate.99	KDELR2	0.85	-0.050390848241842	pearson	1	Ttest_pvalue	Coefficient_of_eigenassay	SVD_pCMs_dplus3CT	NoPrepr	SVD	2481	D_then_T200_RCT-Tx1	O	Kept components	RCT
Drug	Sequential_dox_trs	D_then_T200_RCT	Cell_line.Tx1	Plate.99	KDELR3	0.85	0.000762614091506809	pearson	1	Ttest_pvalue	Coefficient_of_eigenassay	SVD_pCMs_dplus3CT	NoPrepr	SVD	14900	D_then_T200_RCT-Tx1	O	Kept components	RCT
Drug	Sequential_dox_trs	D_then_T200_RCT	Cell_line.Tx1	Plate.99	KDF1	0.85	-0.00221538006472985	pearson	1	Ttest_pvalue	Coefficient_of_eigenassay	SVD_pCMs_dplus3CT	NoPrepr	SVD	14249	D_then_T200_RCT-Tx1	O	Kept components	RCT
Drug	Sequential_dox_trs	D_then_T200_RCT	Cell_line.Tx1	Plate.99	KDM1A	0.85	-0.0117673748429257	pearson	1	Ttest_pvalue	Coefficient_of_eigenassay	SVD_pCMs_dplus3CT	NoPrepr	SVD	10691	D_then_T200_RCT-Tx1	O	Kept components	RCT
Drug	Sequential_dox_trs	D_then_T200_RCT	Cell_line.Tx1	Plate.99	KDM1B	0.85	-0.0165718263272402	pearson	1	Ttest_pvalue	Coefficient_of_eigenassay	SVD_pCMs_dplus3CT	NoPrepr	SVD	9082	D_then_T200_RCT-Tx1	O	Kept components	RCT
Drug	Sequential_dox_trs	D_then_T200_RCT	Cell_line.Tx1	Plate.99	KDM2A	0.85	-0.0109197998662039	pearson	1	Ttest_pvalue	Coefficient_of_eigenassay	SVD_pCMs_dplus3CT	NoPrepr	SVD	10967	D_then_T200_RCT-Tx1	O	Kept components	RCT
Drug	Sequential_dox_trs	D_then_T200_RCT	Cell_line.Tx1	Plate.99	KDM2B	0.85	0.0293268903913832	pearson	1	Ttest_pvalue	Coefficient_of_eigenassay	SVD_pCMs_dplus3CT	NoPrepr	SVD	5704	D_then_T200_RCT-Tx1	O	Kept components	RCT
Drug	Sequential_dox_trs	D_then_T200_RCT	Cell_line.Tx1	Plate.99	KDM3A	0.85	-0.0308625585130272	pearson	1	Ttest_pvalue	Coefficient_of_eigenassay	SVD_pCMs_dplus3CT	NoPrepr	SVD	5427	D_then_T200_RCT-Tx1	O	Kept components	RCT
Drug	Sequential_dox_trs	D_then_T200_RCT	Cell_line.Tx1	Plate.99	KDM3B	0.85	-0.00152241277358106	pearson	1	Ttest_pvalue	Coefficient_of_eigenassay	SVD_pCMs_dplus3CT	NoPrepr	SVD	14559	D_then_T200_RCT-Tx1	O	Kept components	RCT
Drug	Sequential_dox_trs	D_then_T200_RCT	Cell_line.Tx1	Plate.99	KDM4A	0.85	-0.0082969322413245	pearson	1	Ttest_pvalue	Coefficient_of_eigenassay	SVD_pCMs_dplus3CT	NoPrepr	SVD	11906	D_then_T200_RCT-Tx1	O	Kept components	RCT
Drug	Sequential_dox_trs	D_then_T200_RCT	Cell_line.Tx1	Plate.99	KDM4B	0.85	-0.0303534285789837	pearson	1	Ttest_pvalue	Coefficient_of_eigenassay	SVD_pCMs_dplus3CT	NoPrepr	SVD	5528	D_then_T200_RCT-Tx1	O	Kept components	RCT
Drug	Sequential_dox_trs	D_then_T200_RCT	Cell_line.Tx1	Plate.99	KDM4C	0.85	-0.0282503051587044	pearson	1	Ttest_pvalue	Coefficient_of_eigenassay	SVD_pCMs_dplus3CT	NoPrepr	SVD	5972	D_then_T200_RCT-Tx1	O	Kept components	RCT
Drug	Sequential_dox_trs	D_then_T200_RCT	Cell_line.Tx1	Plate.99	KDM4D	0.85	0.0362081793157487	pearson	1	Ttest_pvalue	Coefficient_of_eigenassay	SVD_pCMs_dplus3CT	NoPrepr	SVD	4445	D_then_T200_RCT-Tx1	O	Kept components	RCT
Drug	Sequential_dox_trs	D_then_T200_RCT	Cell_line.Tx1	Plate.99	KDM5A	0.85	0.0179776330217053	pearson	1	Ttest_pvalue	Coefficient_of_eigenassay	SVD_pCMs_dplus3CT	NoPrepr	SVD	8675	D_then_T200_RCT-Tx1	O	Kept components	RCT
Drug	Sequential_dox_trs	D_then_T200_RCT	Cell_line.Tx1	Plate.99	KDM5B	0.85	-0.0102290623142311	pearson	1	Ttest_pvalue	Coefficient_of_eigenassay	SVD_pCMs_dplus3CT	NoPrepr	SVD	11213	D_then_T200_RCT-Tx1	O	Kept components	RCT
Drug	Sequential_dox_trs	D_then_T200_RCT	Cell_line.Tx1	Plate.99	KDM5C	0.85	-0.0141159698877096	pearson	1	Ttest_pvalue	Coefficient_of_eigenassay	SVD_pCMs_dplus3CT	NoPrepr	SVD	9882	D_then_T200_RCT-Tx1	O	Kept components	RCT
Drug	Sequential_dox_trs	D_then_T200_RCT	Cell_line.Tx1	Plate.99	KDM5D	0.85	-0.0503332431988836	pearson	1	Ttest_pvalue	Coefficient_of_eigenassay	SVD_pCMs_dplus3CT	NoPrepr	SVD	2487	D_then_T200_RCT-Tx1	O	Kept components	RCT
Drug	Sequential_dox_trs	D_then_T200_RCT	Cell_line.Tx1	Plate.99	KDM6A	0.85	-0.0406950060823699	pearson	1	Ttest_pvalue	Coefficient_of_eigenassay	SVD_pCMs_dplus3CT	NoPrepr	SVD	3713	D_then_T200_RCT-Tx1	O	Kept components	RCT
Drug	Sequential_dox_trs	D_then_T200_RCT	Cell_line.Tx1	Plate.99	KDM6B	0.85	0.00618491071939925	pearson	1	Ttest_pvalue	Coefficient_of_eigenassay	SVD_pCMs_dplus3CT	NoPrepr	SVD	12689	D_then_T200_RCT-Tx1	O	Kept components	RCT
Drug	Sequential_dox_trs	D_then_T200_RCT	Cell_line.Tx1	Plate.99	KDM7A	0.85	-0.040140623894009	pearson	1	Ttest_pvalue	Coefficient_of_eigenassay	SVD_pCMs_dplus3CT	NoPrepr	SVD	3803	D_then_T200_RCT-Tx1	O	Kept components	RCT
Drug	Sequential_dox_trs	D_then_T200_RCT	Cell_line.Tx1	Plate.99	KDM8	0.85	-0.0042723244449942	pearson	1	Ttest_pvalue	Coefficient_of_eigenassay	SVD_pCMs_dplus3CT	NoPrepr	SVD	13439	D_then_T200_RCT-Tx1	O	Kept components	RCT
Drug	Sequential_dox_trs	D_then_T200_RCT	Cell_line.Tx1	Plate.99	KDR	0.85	0.0164982433146817	pearson	1	Ttest_pvalue	Coefficient_of_eigenassay	SVD_pCMs_dplus3CT	NoPrepr	SVD	9100	D_then_T200_RCT-Tx1	O	Kept components	RCT
Drug	Sequential_dox_trs	D_then_T200_RCT	Cell_line.Tx1	Plate.99	KDSR	0.85	0.0139978550852208	pearson	1	Ttest_pvalue	Coefficient_of_eigenassay	SVD_pCMs_dplus3CT	NoPrepr	SVD	9921	D_then_T200_RCT-Tx1	O	Kept components	RCT
Drug	Sequential_dox_trs	D_then_T200_RCT	Cell_line.Tx1	Plate.99	KEAP1	0.85	-0.0395681421266268	pearson	1	Ttest_pvalue	Coefficient_of_eigenassay	SVD_pCMs_dplus3CT	NoPrepr	SVD	3882	D_then_T200_RCT-Tx1	O	Kept components	RCT
Drug	Sequential_dox_trs	D_then_T200_RCT	Cell_line.Tx1	Plate.99	KHDC1	0.85	-0.0146182623414579	pearson	1	Ttest_pvalue	Coefficient_of_eigenassay	SVD_pCMs_dplus3CT	NoPrepr	SVD	9700	D_then_T200_RCT-Tx1	O	Kept components	RCT
Drug	Sequential_dox_trs	D_then_T200_RCT	Cell_line.Tx1	Plate.99	KHDC4	0.85	-0.0378239217597745	pearson	1	Ttest_pvalue	Coefficient_of_eigenassay	SVD_pCMs_dplus3CT	NoPrepr	SVD	4176	D_then_T200_RCT-Tx1	O	Kept components	RCT
Drug	Sequential_dox_trs	D_then_T200_RCT	Cell_line.Tx1	Plate.99	KHDRBS1	0.85	-0.0124913140172137	pearson	1	Ttest_pvalue	Coefficient_of_eigenassay	SVD_pCMs_dplus3CT	NoPrepr	SVD	10438	D_then_T200_RCT-Tx1	O	Kept components	RCT
Drug	Sequential_dox_trs	D_then_T200_RCT	Cell_line.Tx1	Plate.99	KHDRBS2	0.85	-0.110077812651622	pearson	1	Ttest_pvalue	Coefficient_of_eigenassay	SVD_pCMs_dplus3CT	NoPrepr	SVD	266	D_then_T200_RCT-Tx1	O	Kept components	RCT
Drug	Sequential_dox_trs	D_then_T200_RCT	Cell_line.Tx1	Plate.99	KHDRBS3	0.85	-0.0225372137746996	pearson	1	Ttest_pvalue	Coefficient_of_eigenassay	SVD_pCMs_dplus3CT	NoPrepr	SVD	7377	D_then_T200_RCT-Tx1	O	Kept components	RCT
Drug	Sequential_dox_trs	D_then_T200_RCT	Cell_line.Tx1	Plate.99	KHK	0.85	0.0308964314278129	pearson	1	Ttest_pvalue	Coefficient_of_eigenassay	SVD_pCMs_dplus3CT	NoPrepr	SVD	5419	D_then_T200_RCT-Tx1	O	Kept components	RCT
Drug	Sequential_dox_trs	D_then_T200_RCT	Cell_line.Tx1	Plate.99	KHNYN	0.85	-0.0372228050001839	pearson	1	Ttest_pvalue	Coefficient_of_eigenassay	SVD_pCMs_dplus3CT	NoPrepr	SVD	4285	D_then_T200_RCT-Tx1	O	Kept components	RCT
Drug	Sequential_dox_trs	D_then_T200_RCT	Cell_line.Tx1	Plate.99	KHSRP	0.85	-0.0226598498140667	pearson	1	Ttest_pvalue	Coefficient_of_eigenassay	SVD_pCMs_dplus3CT	NoPrepr	SVD	7341	D_then_T200_RCT-Tx1	O	Kept components	RCT
Drug	Sequential_dox_trs	D_then_T200_RCT	Cell_line.Tx1	Plate.99	KIAA0040	0.85	0.0341985099893303	pearson	1	Ttest_pvalue	Coefficient_of_eigenassay	SVD_pCMs_dplus3CT	NoPrepr	SVD	4798	D_then_T200_RCT-Tx1	O	Kept components	RCT
Drug	Sequential_dox_trs	D_then_T200_RCT	Cell_line.Tx1	Plate.99	KIAA0100	0.85	-0.0473751505026151	pearson	1	Ttest_pvalue	Coefficient_of_eigenassay	SVD_pCMs_dplus3CT	NoPrepr	SVD	2810	D_then_T200_RCT-Tx1	O	Kept components	RCT
Drug	Sequential_dox_trs	D_then_T200_RCT	Cell_line.Tx1	Plate.99	KIAA0232	0.85	0.00136293958031205	pearson	1	Ttest_pvalue	Coefficient_of_eigenassay	SVD_pCMs_dplus3CT	NoPrepr	SVD	14626	D_then_T200_RCT-Tx1	O	Kept components	RCT
Drug	Sequential_dox_trs	D_then_T200_RCT	Cell_line.Tx1	Plate.99	KIAA0319	0.85	0.070566820462073	pearson	1	Ttest_pvalue	Coefficient_of_eigenassay	SVD_pCMs_dplus3CT	NoPrepr	SVD	1105	D_then_T200_RCT-Tx1	O	Kept components	RCT
Drug	Sequential_dox_trs	D_then_T200_RCT	Cell_line.Tx1	Plate.99	KIAA0319L	0.85	0.0113668246745693	pearson	1	Ttest_pvalue	Coefficient_of_eigenassay	SVD_pCMs_dplus3CT	NoPrepr	SVD	10821	D_then_T200_RCT-Tx1	O	Kept components	RCT
Drug	Sequential_dox_trs	D_then_T200_RCT	Cell_line.Tx1	Plate.99	KIAA0355	0.85	-0.0268548266948819	pearson	1	Ttest_pvalue	Coefficient_of_eigenassay	SVD_pCMs_dplus3CT	NoPrepr	SVD	6288	D_then_T200_RCT-Tx1	O	Kept components	RCT
Drug	Sequential_dox_trs	D_then_T200_RCT	Cell_line.Tx1	Plate.99	KIAA0391	0.85	0.00574400346358127	pearson	1	Ttest_pvalue	Coefficient_of_eigenassay	SVD_pCMs_dplus3CT	NoPrepr	SVD	12856	D_then_T200_RCT-Tx1	O	Kept components	RCT
Drug	Sequential_dox_trs	D_then_T200_RCT	Cell_line.Tx1	Plate.99	KIAA0513	0.85	-0.0191538851950424	pearson	1	Ttest_pvalue	Coefficient_of_eigenassay	SVD_pCMs_dplus3CT	NoPrepr	SVD	8333	D_then_T200_RCT-Tx1	O	Kept components	RCT
Drug	Sequential_dox_trs	D_then_T200_RCT	Cell_line.Tx1	Plate.99	KIAA0556	0.85	-0.0073377211018283	pearson	1	Ttest_pvalue	Coefficient_of_eigenassay	SVD_pCMs_dplus3CT	NoPrepr	SVD	12245	D_then_T200_RCT-Tx1	O	Kept components	RCT
Drug	Sequential_dox_trs	D_then_T200_RCT	Cell_line.Tx1	Plate.99	KIAA0586	0.85	-0.0170727183157931	pearson	1	Ttest_pvalue	Coefficient_of_eigenassay	SVD_pCMs_dplus3CT	NoPrepr	SVD	8950	D_then_T200_RCT-Tx1	O	Kept components	RCT
Drug	Sequential_dox_trs	D_then_T200_RCT	Cell_line.Tx1	Plate.99	KIAA0753	0.85	0.0318526363271463	pearson	1	Ttest_pvalue	Coefficient_of_eigenassay	SVD_pCMs_dplus3CT	NoPrepr	SVD	5241	D_then_T200_RCT-Tx1	O	Kept components	RCT
Drug	Sequential_dox_trs	D_then_T200_RCT	Cell_line.Tx1	Plate.99	KIAA0754	0.85	-0.024851255729936	pearson	1	Ttest_pvalue	Coefficient_of_eigenassay	SVD_pCMs_dplus3CT	NoPrepr	SVD	6784	D_then_T200_RCT-Tx1	O	Kept components	RCT
Drug	Sequential_dox_trs	D_then_T200_RCT	Cell_line.Tx1	Plate.99	KIAA0825	0.85	-0.0407686561258832	pearson	1	Ttest_pvalue	Coefficient_of_eigenassay	SVD_pCMs_dplus3CT	NoPrepr	SVD	3698	D_then_T200_RCT-Tx1	O	Kept components	RCT
Drug	Sequential_dox_trs	D_then_T200_RCT	Cell_line.Tx1	Plate.99	KIAA0895	0.85	0.0267008974914283	pearson	1	Ttest_pvalue	Coefficient_of_eigenassay	SVD_pCMs_dplus3CT	NoPrepr	SVD	6329	D_then_T200_RCT-Tx1	O	Kept components	RCT
Drug	Sequential_dox_trs	D_then_T200_RCT	Cell_line.Tx1	Plate.99	KIAA0895L	0.85	0.0196773052858319	pearson	1	Ttest_pvalue	Coefficient_of_eigenassay	SVD_pCMs_dplus3CT	NoPrepr	SVD	8169	D_then_T200_RCT-Tx1	O	Kept components	RCT
Drug	Sequential_dox_trs	D_then_T200_RCT	Cell_line.Tx1	Plate.99	KIAA0930	0.85	0.112206669468474	pearson	1	Ttest_pvalue	Coefficient_of_eigenassay	SVD_pCMs_dplus3CT	NoPrepr	SVD	247	D_then_T200_RCT-Tx1	O	Kept components	RCT
Drug	Sequential_dox_trs	D_then_T200_RCT	Cell_line.Tx1	Plate.99	KIAA1024	0.85	-0.0380466237282452	pearson	1	Ttest_pvalue	Coefficient_of_eigenassay	SVD_pCMs_dplus3CT	NoPrepr	SVD	4137	D_then_T200_RCT-Tx1	O	Kept components	RCT
Drug	Sequential_dox_trs	D_then_T200_RCT	Cell_line.Tx1	Plate.99	KIAA1107	0.85	-0.0373417237407159	pearson	1	Ttest_pvalue	Coefficient_of_eigenassay	SVD_pCMs_dplus3CT	NoPrepr	SVD	4261	D_then_T200_RCT-Tx1	O	Kept components	RCT
Drug	Sequential_dox_trs	D_then_T200_RCT	Cell_line.Tx1	Plate.99	KIAA1109	0.85	-0.0427555678966951	pearson	1	Ttest_pvalue	Coefficient_of_eigenassay	SVD_pCMs_dplus3CT	NoPrepr	SVD	3416	D_then_T200_RCT-Tx1	O	Kept components	RCT
Drug	Sequential_dox_trs	D_then_T200_RCT	Cell_line.Tx1	Plate.99	KIAA1143	0.85	0.00435691568635596	pearson	1	Ttest_pvalue	Coefficient_of_eigenassay	SVD_pCMs_dplus3CT	NoPrepr	SVD	13402	D_then_T200_RCT-Tx1	O	Kept components	RCT
Drug	Sequential_dox_trs	D_then_T200_RCT	Cell_line.Tx1	Plate.99	KIAA1191	0.85	-0.0418130535374795	pearson	1	Ttest_pvalue	Coefficient_of_eigenassay	SVD_pCMs_dplus3CT	NoPrepr	SVD	3540	D_then_T200_RCT-Tx1	O	Kept components	RCT
Drug	Sequential_dox_trs	D_then_T200_RCT	Cell_line.Tx1	Plate.99	KIAA1211	0.85	0.0155303771491202	pearson	1	Ttest_pvalue	Coefficient_of_eigenassay	SVD_pCMs_dplus3CT	NoPrepr	SVD	9419	D_then_T200_RCT-Tx1	O	Kept components	RCT
Drug	Sequential_dox_trs	D_then_T200_RCT	Cell_line.Tx1	Plate.99	KIAA1211L	0.85	0.0109327036683518	pearson	1	Ttest_pvalue	Coefficient_of_eigenassay	SVD_pCMs_dplus3CT	NoPrepr	SVD	10962	D_then_T200_RCT-Tx1	O	Kept components	RCT
Drug	Sequential_dox_trs	D_then_T200_RCT	Cell_line.Tx1	Plate.99	KIAA1217	0.85	-0.017565408150657	pearson	1	Ttest_pvalue	Coefficient_of_eigenassay	SVD_pCMs_dplus3CT	NoPrepr	SVD	8789	D_then_T200_RCT-Tx1	O	Kept components	RCT
Drug	Sequential_dox_trs	D_then_T200_RCT	Cell_line.Tx1	Plate.99	KIAA1257	0.85	0.183081049298947	pearson	1	Ttest_pvalue	Coefficient_of_eigenassay	SVD_pCMs_dplus3CT	NoPrepr	SVD	35	D_then_T200_RCT-Tx1	O	Kept components	RCT
Drug	Sequential_dox_trs	D_then_T200_RCT	Cell_line.Tx1	Plate.99	KIAA1324	0.85	-0.00689773636028054	pearson	1	Ttest_pvalue	Coefficient_of_eigenassay	SVD_pCMs_dplus3CT	NoPrepr	SVD	12405	D_then_T200_RCT-Tx1	O	Kept components	RCT
Drug	Sequential_dox_trs	D_then_T200_RCT	Cell_line.Tx1	Plate.99	KIAA1324L	0.85	0.00872033230056102	pearson	1	Ttest_pvalue	Coefficient_of_eigenassay	SVD_pCMs_dplus3CT	NoPrepr	SVD	11758	D_then_T200_RCT-Tx1	O	Kept components	RCT
Drug	Sequential_dox_trs	D_then_T200_RCT	Cell_line.Tx1	Plate.99	KIAA1328	0.85	-0.0540742592717261	pearson	1	Ttest_pvalue	Coefficient_of_eigenassay	SVD_pCMs_dplus3CT	NoPrepr	SVD	2133	D_then_T200_RCT-Tx1	O	Kept components	RCT
Drug	Sequential_dox_trs	D_then_T200_RCT	Cell_line.Tx1	Plate.99	KIAA1522	0.85	0.0226537903401455	pearson	1	Ttest_pvalue	Coefficient_of_eigenassay	SVD_pCMs_dplus3CT	NoPrepr	SVD	7345	D_then_T200_RCT-Tx1	O	Kept components	RCT
Drug	Sequential_dox_trs	D_then_T200_RCT	Cell_line.Tx1	Plate.99	KIAA1549	0.85	-0.00970754352765545	pearson	1	Ttest_pvalue	Coefficient_of_eigenassay	SVD_pCMs_dplus3CT	NoPrepr	SVD	11390	D_then_T200_RCT-Tx1	O	Kept components	RCT
Drug	Sequential_dox_trs	D_then_T200_RCT	Cell_line.Tx1	Plate.99	KIAA1549L	0.85	-0.00787244352054473	pearson	1	Ttest_pvalue	Coefficient_of_eigenassay	SVD_pCMs_dplus3CT	NoPrepr	SVD	12057	D_then_T200_RCT-Tx1	O	Kept components	RCT
Drug	Sequential_dox_trs	D_then_T200_RCT	Cell_line.Tx1	Plate.99	KIAA1551	0.85	-0.0201151181322087	pearson	1	Ttest_pvalue	Coefficient_of_eigenassay	SVD_pCMs_dplus3CT	NoPrepr	SVD	8041	D_then_T200_RCT-Tx1	O	Kept components	RCT
Drug	Sequential_dox_trs	D_then_T200_RCT	Cell_line.Tx1	Plate.99	KIAA1586	0.85	-0.0479147395717369	pearson	1	Ttest_pvalue	Coefficient_of_eigenassay	SVD_pCMs_dplus3CT	NoPrepr	SVD	2749	D_then_T200_RCT-Tx1	O	Kept components	RCT
Drug	Sequential_dox_trs	D_then_T200_RCT	Cell_line.Tx1	Plate.99	KIAA1614	0.85	0.129058423587341	pearson	1	Ttest_pvalue	Coefficient_of_eigenassay	SVD_pCMs_dplus3CT	NoPrepr	SVD	149	D_then_T200_RCT-Tx1	O	Kept components	RCT
Drug	Sequential_dox_trs	D_then_T200_RCT	Cell_line.Tx1	Plate.99	KIAA1671	0.85	-0.0436946446054733	pearson	1	Ttest_pvalue	Coefficient_of_eigenassay	SVD_pCMs_dplus3CT	NoPrepr	SVD	3287	D_then_T200_RCT-Tx1	O	Kept components	RCT
Drug	Sequential_dox_trs	D_then_T200_RCT	Cell_line.Tx1	Plate.99	KIAA1755	0.85	0.00472567835001091	pearson	1	Ttest_pvalue	Coefficient_of_eigenassay	SVD_pCMs_dplus3CT	NoPrepr	SVD	13253	D_then_T200_RCT-Tx1	O	Kept components	RCT
Drug	Sequential_dox_trs	D_then_T200_RCT	Cell_line.Tx1	Plate.99	KIAA1841	0.85	-0.0518955045079929	pearson	1	Ttest_pvalue	Coefficient_of_eigenassay	SVD_pCMs_dplus3CT	NoPrepr	SVD	2337	D_then_T200_RCT-Tx1	O	Kept components	RCT
Drug	Sequential_dox_trs	D_then_T200_RCT	Cell_line.Tx1	Plate.99	KIAA1958	0.85	0.0266246981261771	pearson	1	Ttest_pvalue	Coefficient_of_eigenassay	SVD_pCMs_dplus3CT	NoPrepr	SVD	6356	D_then_T200_RCT-Tx1	O	Kept components	RCT
Drug	Sequential_dox_trs	D_then_T200_RCT	Cell_line.Tx1	Plate.99	KIAA2012	0.85	0.00514702222111514	pearson	1	Ttest_pvalue	Coefficient_of_eigenassay	SVD_pCMs_dplus3CT	NoPrepr	SVD	13102	D_then_T200_RCT-Tx1	O	Kept components	RCT
Drug	Sequential_dox_trs	D_then_T200_RCT	Cell_line.Tx1	Plate.99	KIAA2013	0.85	-0.0564089276812065	pearson	1	Ttest_pvalue	Coefficient_of_eigenassay	SVD_pCMs_dplus3CT	NoPrepr	SVD	1932	D_then_T200_RCT-Tx1	O	Kept components	RCT
Drug	Sequential_dox_trs	D_then_T200_RCT	Cell_line.Tx1	Plate.99	KIAA2026	0.85	0.0364786611974042	pearson	1	Ttest_pvalue	Coefficient_of_eigenassay	SVD_pCMs_dplus3CT	NoPrepr	SVD	4410	D_then_T200_RCT-Tx1	O	Kept components	RCT
Drug	Sequential_dox_trs	D_then_T200_RCT	Cell_line.Tx1	Plate.99	KIDINS220	0.85	-0.0158968372506808	pearson	1	Ttest_pvalue	Coefficient_of_eigenassay	SVD_pCMs_dplus3CT	NoPrepr	SVD	9295	D_then_T200_RCT-Tx1	O	Kept components	RCT
Drug	Sequential_dox_trs	D_then_T200_RCT	Cell_line.Tx1	Plate.99	KIF11	0.85	0.00575673358832267	pearson	1	Ttest_pvalue	Coefficient_of_eigenassay	SVD_pCMs_dplus3CT	NoPrepr	SVD	12852	D_then_T200_RCT-Tx1	O	Kept components	RCT
Drug	Sequential_dox_trs	D_then_T200_RCT	Cell_line.Tx1	Plate.99	KIF12	0.85	0.0011885248451719	pearson	1	Ttest_pvalue	Coefficient_of_eigenassay	SVD_pCMs_dplus3CT	NoPrepr	SVD	14696	D_then_T200_RCT-Tx1	O	Kept components	RCT
Drug	Sequential_dox_trs	D_then_T200_RCT	Cell_line.Tx1	Plate.99	KIF13A	0.85	-0.00205011395189278	pearson	1	Ttest_pvalue	Coefficient_of_eigenassay	SVD_pCMs_dplus3CT	NoPrepr	SVD	14316	D_then_T200_RCT-Tx1	O	Kept components	RCT
Drug	Sequential_dox_trs	D_then_T200_RCT	Cell_line.Tx1	Plate.99	KIF13B	0.85	0.0678027569191517	pearson	1	Ttest_pvalue	Coefficient_of_eigenassay	SVD_pCMs_dplus3CT	NoPrepr	SVD	1227	D_then_T200_RCT-Tx1	O	Kept components	RCT
Drug	Sequential_dox_trs	D_then_T200_RCT	Cell_line.Tx1	Plate.99	KIF14	0.85	-0.0564346420959721	pearson	1	Ttest_pvalue	Coefficient_of_eigenassay	SVD_pCMs_dplus3CT	NoPrepr	SVD	1926	D_then_T200_RCT-Tx1	O	Kept components	RCT
Drug	Sequential_dox_trs	D_then_T200_RCT	Cell_line.Tx1	Plate.99	KIF15	0.85	-0.0458129014557875	pearson	1	Ttest_pvalue	Coefficient_of_eigenassay	SVD_pCMs_dplus3CT	NoPrepr	SVD	3002	D_then_T200_RCT-Tx1	O	Kept components	RCT
Drug	Sequential_dox_trs	D_then_T200_RCT	Cell_line.Tx1	Plate.99	KIF16B	0.85	-0.0173613784764558	pearson	1	Ttest_pvalue	Coefficient_of_eigenassay	SVD_pCMs_dplus3CT	NoPrepr	SVD	8856	D_then_T200_RCT-Tx1	O	Kept components	RCT
Drug	Sequential_dox_trs	D_then_T200_RCT	Cell_line.Tx1	Plate.99	KIF17	0.85	-0.0597858428268789	pearson	1	Ttest_pvalue	Coefficient_of_eigenassay	SVD_pCMs_dplus3CT	NoPrepr	SVD	1659	D_then_T200_RCT-Tx1	O	Kept components	RCT
Drug	Sequential_dox_trs	D_then_T200_RCT	Cell_line.Tx1	Plate.99	KIF18A	0.85	0.00679095521927621	pearson	1	Ttest_pvalue	Coefficient_of_eigenassay	SVD_pCMs_dplus3CT	NoPrepr	SVD	12444	D_then_T200_RCT-Tx1	O	Kept components	RCT
Drug	Sequential_dox_trs	D_then_T200_RCT	Cell_line.Tx1	Plate.99	KIF18B	0.85	-0.00166938962654878	pearson	1	Ttest_pvalue	Coefficient_of_eigenassay	SVD_pCMs_dplus3CT	NoPrepr	SVD	14488	D_then_T200_RCT-Tx1	O	Kept components	RCT
Drug	Sequential_dox_trs	D_then_T200_RCT	Cell_line.Tx1	Plate.99	KIF19	0.85	-0.00182917742407079	pearson	1	Ttest_pvalue	Coefficient_of_eigenassay	SVD_pCMs_dplus3CT	NoPrepr	SVD	14415	D_then_T200_RCT-Tx1	O	Kept components	RCT
Drug	Sequential_dox_trs	D_then_T200_RCT	Cell_line.Tx1	Plate.99	KIF1A	0.85	-0.0861761185324926	pearson	1	Ttest_pvalue	Coefficient_of_eigenassay	SVD_pCMs_dplus3CT	NoPrepr	SVD	590	D_then_T200_RCT-Tx1	O	Kept components	RCT
Drug	Sequential_dox_trs	D_then_T200_RCT	Cell_line.Tx1	Plate.99	KIF1B	0.85	0.0044883257327793	pearson	1	Ttest_pvalue	Coefficient_of_eigenassay	SVD_pCMs_dplus3CT	NoPrepr	SVD	13342	D_then_T200_RCT-Tx1	O	Kept components	RCT
Drug	Sequential_dox_trs	D_then_T200_RCT	Cell_line.Tx1	Plate.99	KIF1BP	0.85	-0.017507352749794	pearson	1	Ttest_pvalue	Coefficient_of_eigenassay	SVD_pCMs_dplus3CT	NoPrepr	SVD	8808	D_then_T200_RCT-Tx1	O	Kept components	RCT
Drug	Sequential_dox_trs	D_then_T200_RCT	Cell_line.Tx1	Plate.99	KIF1C	0.85	-0.010759393256154	pearson	1	Ttest_pvalue	Coefficient_of_eigenassay	SVD_pCMs_dplus3CT	NoPrepr	SVD	11042	D_then_T200_RCT-Tx1	O	Kept components	RCT
Drug	Sequential_dox_trs	D_then_T200_RCT	Cell_line.Tx1	Plate.99	KIF20A	0.85	-0.0175886308972589	pearson	1	Ttest_pvalue	Coefficient_of_eigenassay	SVD_pCMs_dplus3CT	NoPrepr	SVD	8783	D_then_T200_RCT-Tx1	O	Kept components	RCT
Drug	Sequential_dox_trs	D_then_T200_RCT	Cell_line.Tx1	Plate.99	KIF20B	0.85	-0.0135891061583534	pearson	1	Ttest_pvalue	Coefficient_of_eigenassay	SVD_pCMs_dplus3CT	NoPrepr	SVD	10046	D_then_T200_RCT-Tx1	O	Kept components	RCT
Drug	Sequential_dox_trs	D_then_T200_RCT	Cell_line.Tx1	Plate.99	KIF21A	0.85	-0.000790553233199685	pearson	1	Ttest_pvalue	Coefficient_of_eigenassay	SVD_pCMs_dplus3CT	NoPrepr	SVD	14888	D_then_T200_RCT-Tx1	O	Kept components	RCT
Drug	Sequential_dox_trs	D_then_T200_RCT	Cell_line.Tx1	Plate.99	KIF21B	0.85	0.05975871765014	pearson	1	Ttest_pvalue	Coefficient_of_eigenassay	SVD_pCMs_dplus3CT	NoPrepr	SVD	1660	D_then_T200_RCT-Tx1	O	Kept components	RCT
Drug	Sequential_dox_trs	D_then_T200_RCT	Cell_line.Tx1	Plate.99	KIF22	0.85	0.0194564978962946	pearson	1	Ttest_pvalue	Coefficient_of_eigenassay	SVD_pCMs_dplus3CT	NoPrepr	SVD	8232	D_then_T200_RCT-Tx1	O	Kept components	RCT
Drug	Sequential_dox_trs	D_then_T200_RCT	Cell_line.Tx1	Plate.99	KIF23	0.85	0.0252245267402732	pearson	1	Ttest_pvalue	Coefficient_of_eigenassay	SVD_pCMs_dplus3CT	NoPrepr	SVD	6679	D_then_T200_RCT-Tx1	O	Kept components	RCT
Drug	Sequential_dox_trs	D_then_T200_RCT	Cell_line.Tx1	Plate.99	KIF24	0.85	0.0479823559333352	pearson	1	Ttest_pvalue	Coefficient_of_eigenassay	SVD_pCMs_dplus3CT	NoPrepr	SVD	2736	D_then_T200_RCT-Tx1	O	Kept components	RCT
Drug	Sequential_dox_trs	D_then_T200_RCT	Cell_line.Tx1	Plate.99	KIF26A	0.85	0.0849784380624898	pearson	1	Ttest_pvalue	Coefficient_of_eigenassay	SVD_pCMs_dplus3CT	NoPrepr	SVD	621	D_then_T200_RCT-Tx1	O	Kept components	RCT
Drug	Sequential_dox_trs	D_then_T200_RCT	Cell_line.Tx1	Plate.99	KIF26B	0.85	-0.00538668882106256	pearson	1	Ttest_pvalue	Coefficient_of_eigenassay	SVD_pCMs_dplus3CT	NoPrepr	SVD	12997	D_then_T200_RCT-Tx1	O	Kept components	RCT
Drug	Sequential_dox_trs	D_then_T200_RCT	Cell_line.Tx1	Plate.99	KIF27	0.85	0.0156562194490366	pearson	1	Ttest_pvalue	Coefficient_of_eigenassay	SVD_pCMs_dplus3CT	NoPrepr	SVD	9383	D_then_T200_RCT-Tx1	O	Kept components	RCT
Drug	Sequential_dox_trs	D_then_T200_RCT	Cell_line.Tx1	Plate.99	KIF2A	0.85	-0.0389448435346897	pearson	1	Ttest_pvalue	Coefficient_of_eigenassay	SVD_pCMs_dplus3CT	NoPrepr	SVD	3975	D_then_T200_RCT-Tx1	O	Kept components	RCT
Drug	Sequential_dox_trs	D_then_T200_RCT	Cell_line.Tx1	Plate.99	KIF2C	0.85	0.0175442708514817	pearson	1	Ttest_pvalue	Coefficient_of_eigenassay	SVD_pCMs_dplus3CT	NoPrepr	SVD	8794	D_then_T200_RCT-Tx1	O	Kept components	RCT
Drug	Sequential_dox_trs	D_then_T200_RCT	Cell_line.Tx1	Plate.99	KIF3A	0.85	-0.00268267678999275	pearson	1	Ttest_pvalue	Coefficient_of_eigenassay	SVD_pCMs_dplus3CT	NoPrepr	SVD	14077	D_then_T200_RCT-Tx1	O	Kept components	RCT
Drug	Sequential_dox_trs	D_then_T200_RCT	Cell_line.Tx1	Plate.99	KIF3B	0.85	0.023218042183446	pearson	1	Ttest_pvalue	Coefficient_of_eigenassay	SVD_pCMs_dplus3CT	NoPrepr	SVD	7178	D_then_T200_RCT-Tx1	O	Kept components	RCT
Drug	Sequential_dox_trs	D_then_T200_RCT	Cell_line.Tx1	Plate.99	KIF3C	0.85	-0.0291316526390016	pearson	1	Ttest_pvalue	Coefficient_of_eigenassay	SVD_pCMs_dplus3CT	NoPrepr	SVD	5748	D_then_T200_RCT-Tx1	O	Kept components	RCT
Drug	Sequential_dox_trs	D_then_T200_RCT	Cell_line.Tx1	Plate.99	KIF4A	0.85	-0.000640484950273448	pearson	1	Ttest_pvalue	Coefficient_of_eigenassay	SVD_pCMs_dplus3CT	NoPrepr	SVD	14976	D_then_T200_RCT-Tx1	O	Kept components	RCT
Drug	Sequential_dox_trs	D_then_T200_RCT	Cell_line.Tx1	Plate.99	KIF5A	0.85	-0.0960766073212045	pearson	1	Ttest_pvalue	Coefficient_of_eigenassay	SVD_pCMs_dplus3CT	NoPrepr	SVD	429	D_then_T200_RCT-Tx1	O	Kept components	RCT
Drug	Sequential_dox_trs	D_then_T200_RCT	Cell_line.Tx1	Plate.99	KIF5B	0.85	-0.0172930717058894	pearson	1	Ttest_pvalue	Coefficient_of_eigenassay	SVD_pCMs_dplus3CT	NoPrepr	SVD	8883	D_then_T200_RCT-Tx1	O	Kept components	RCT
Drug	Sequential_dox_trs	D_then_T200_RCT	Cell_line.Tx1	Plate.99	KIF5C	0.85	-0.0541570568907863	pearson	1	Ttest_pvalue	Coefficient_of_eigenassay	SVD_pCMs_dplus3CT	NoPrepr	SVD	2121	D_then_T200_RCT-Tx1	O	Kept components	RCT
Drug	Sequential_dox_trs	D_then_T200_RCT	Cell_line.Tx1	Plate.99	KIF6	0.85	0.0154571669180793	pearson	1	Ttest_pvalue	Coefficient_of_eigenassay	SVD_pCMs_dplus3CT	NoPrepr	SVD	9446	D_then_T200_RCT-Tx1	O	Kept components	RCT
Drug	Sequential_dox_trs	D_then_T200_RCT	Cell_line.Tx1	Plate.99	KIF7	0.85	-0.0454761070517741	pearson	1	Ttest_pvalue	Coefficient_of_eigenassay	SVD_pCMs_dplus3CT	NoPrepr	SVD	3056	D_then_T200_RCT-Tx1	O	Kept components	RCT
Drug	Sequential_dox_trs	D_then_T200_RCT	Cell_line.Tx1	Plate.99	KIF9	0.85	0.0155186472354153	pearson	1	Ttest_pvalue	Coefficient_of_eigenassay	SVD_pCMs_dplus3CT	NoPrepr	SVD	9423	D_then_T200_RCT-Tx1	O	Kept components	RCT
Drug	Sequential_dox_trs	D_then_T200_RCT	Cell_line.Tx1	Plate.99	KIFAP3	0.85	-0.0346593930685236	pearson	1	Ttest_pvalue	Coefficient_of_eigenassay	SVD_pCMs_dplus3CT	NoPrepr	SVD	4722	D_then_T200_RCT-Tx1	O	Kept components	RCT
Drug	Sequential_dox_trs	D_then_T200_RCT	Cell_line.Tx1	Plate.99	KIFC2	0.85	-0.00703824453746253	pearson	1	Ttest_pvalue	Coefficient_of_eigenassay	SVD_pCMs_dplus3CT	NoPrepr	SVD	12354	D_then_T200_RCT-Tx1	O	Kept components	RCT
Drug	Sequential_dox_trs	D_then_T200_RCT	Cell_line.Tx1	Plate.99	KIFC3	0.85	-0.0315187212485669	pearson	1	Ttest_pvalue	Coefficient_of_eigenassay	SVD_pCMs_dplus3CT	NoPrepr	SVD	5296	D_then_T200_RCT-Tx1	O	Kept components	RCT
Drug	Sequential_dox_trs	D_then_T200_RCT	Cell_line.Tx1	Plate.99	KIN	0.85	0.0080371399244295	pearson	1	Ttest_pvalue	Coefficient_of_eigenassay	SVD_pCMs_dplus3CT	NoPrepr	SVD	11995	D_then_T200_RCT-Tx1	O	Kept components	RCT
Drug	Sequential_dox_trs	D_then_T200_RCT	Cell_line.Tx1	Plate.99	KIRREL1	0.85	-0.0533351809572294	pearson	1	Ttest_pvalue	Coefficient_of_eigenassay	SVD_pCMs_dplus3CT	NoPrepr	SVD	2190	D_then_T200_RCT-Tx1	O	Kept components	RCT
Drug	Sequential_dox_trs	D_then_T200_RCT	Cell_line.Tx1	Plate.99	KIRREL2	0.85	0.0532029282116594	pearson	1	Ttest_pvalue	Coefficient_of_eigenassay	SVD_pCMs_dplus3CT	NoPrepr	SVD	2198	D_then_T200_RCT-Tx1	O	Kept components	RCT
Drug	Sequential_dox_trs	D_then_T200_RCT	Cell_line.Tx1	Plate.99	KIRREL3	0.85	-0.05776022513901	pearson	1	Ttest_pvalue	Coefficient_of_eigenassay	SVD_pCMs_dplus3CT	NoPrepr	SVD	1805	D_then_T200_RCT-Tx1	O	Kept components	RCT
Drug	Sequential_dox_trs	D_then_T200_RCT	Cell_line.Tx1	Plate.99	KISS1	0.85	0.000946868678352476	pearson	1	Ttest_pvalue	Coefficient_of_eigenassay	SVD_pCMs_dplus3CT	NoPrepr	SVD	14814	D_then_T200_RCT-Tx1	O	Kept components	RCT
Drug	Sequential_dox_trs	D_then_T200_RCT	Cell_line.Tx1	Plate.99	KIT	0.85	-0.0206746069130958	pearson	1	Ttest_pvalue	Coefficient_of_eigenassay	SVD_pCMs_dplus3CT	NoPrepr	SVD	7872	D_then_T200_RCT-Tx1	O	Kept components	RCT
Drug	Sequential_dox_trs	D_then_T200_RCT	Cell_line.Tx1	Plate.99	KITLG	0.85	0.0500568756872888	pearson	1	Ttest_pvalue	Coefficient_of_eigenassay	SVD_pCMs_dplus3CT	NoPrepr	SVD	2526	D_then_T200_RCT-Tx1	O	Kept components	RCT
Drug	Sequential_dox_trs	D_then_T200_RCT	Cell_line.Tx1	Plate.99	KIZ	0.85	-0.0279541249454595	pearson	1	Ttest_pvalue	Coefficient_of_eigenassay	SVD_pCMs_dplus3CT	NoPrepr	SVD	6039	D_then_T200_RCT-Tx1	O	Kept components	RCT
Drug	Sequential_dox_trs	D_then_T200_RCT	Cell_line.Tx1	Plate.99	KLB	0.85	0.0589894066403887	pearson	1	Ttest_pvalue	Coefficient_of_eigenassay	SVD_pCMs_dplus3CT	NoPrepr	SVD	1714	D_then_T200_RCT-Tx1	O	Kept components	RCT
Drug	Sequential_dox_trs	D_then_T200_RCT	Cell_line.Tx1	Plate.99	KLC1	0.85	0.0113036498769522	pearson	1	Ttest_pvalue	Coefficient_of_eigenassay	SVD_pCMs_dplus3CT	NoPrepr	SVD	10838	D_then_T200_RCT-Tx1	O	Kept components	RCT
Drug	Sequential_dox_trs	D_then_T200_RCT	Cell_line.Tx1	Plate.99	KLC2	0.85	-0.0291295265385601	pearson	1	Ttest_pvalue	Coefficient_of_eigenassay	SVD_pCMs_dplus3CT	NoPrepr	SVD	5749	D_then_T200_RCT-Tx1	O	Kept components	RCT
Drug	Sequential_dox_trs	D_then_T200_RCT	Cell_line.Tx1	Plate.99	KLC3	0.85	-0.0625101265299407	pearson	1	Ttest_pvalue	Coefficient_of_eigenassay	SVD_pCMs_dplus3CT	NoPrepr	SVD	1497	D_then_T200_RCT-Tx1	O	Kept components	RCT
Drug	Sequential_dox_trs	D_then_T200_RCT	Cell_line.Tx1	Plate.99	KLC4	0.85	0.0229132711055667	pearson	1	Ttest_pvalue	Coefficient_of_eigenassay	SVD_pCMs_dplus3CT	NoPrepr	SVD	7258	D_then_T200_RCT-Tx1	O	Kept components	RCT
Drug	Sequential_dox_trs	D_then_T200_RCT	Cell_line.Tx1	Plate.99	KLF10	0.85	-0.0639184505456451	pearson	1	Ttest_pvalue	Coefficient_of_eigenassay	SVD_pCMs_dplus3CT	NoPrepr	SVD	1414	D_then_T200_RCT-Tx1	O	Kept components	RCT
Drug	Sequential_dox_trs	D_then_T200_RCT	Cell_line.Tx1	Plate.99	KLF11	0.85	0.0371958169972224	pearson	1	Ttest_pvalue	Coefficient_of_eigenassay	SVD_pCMs_dplus3CT	NoPrepr	SVD	4292	D_then_T200_RCT-Tx1	O	Kept components	RCT
Drug	Sequential_dox_trs	D_then_T200_RCT	Cell_line.Tx1	Plate.99	KLF12	0.85	-0.0392224462164211	pearson	1	Ttest_pvalue	Coefficient_of_eigenassay	SVD_pCMs_dplus3CT	NoPrepr	SVD	3930	D_then_T200_RCT-Tx1	O	Kept components	RCT
Drug	Sequential_dox_trs	D_then_T200_RCT	Cell_line.Tx1	Plate.99	KLF13	0.85	0.0205295899078387	pearson	1	Ttest_pvalue	Coefficient_of_eigenassay	SVD_pCMs_dplus3CT	NoPrepr	SVD	7912	D_then_T200_RCT-Tx1	O	Kept components	RCT
Drug	Sequential_dox_trs	D_then_T200_RCT	Cell_line.Tx1	Plate.99	KLF15	0.85	-0.019995257723788	pearson	1	Ttest_pvalue	Coefficient_of_eigenassay	SVD_pCMs_dplus3CT	NoPrepr	SVD	8081	D_then_T200_RCT-Tx1	O	Kept components	RCT
Drug	Sequential_dox_trs	D_then_T200_RCT	Cell_line.Tx1	Plate.99	KLF16	0.85	-0.000783987654809239	pearson	1	Ttest_pvalue	Coefficient_of_eigenassay	SVD_pCMs_dplus3CT	NoPrepr	SVD	14891	D_then_T200_RCT-Tx1	O	Kept components	RCT
Drug	Sequential_dox_trs	D_then_T200_RCT	Cell_line.Tx1	Plate.99	KLF2	0.85	-0.00610479388154924	pearson	1	Ttest_pvalue	Coefficient_of_eigenassay	SVD_pCMs_dplus3CT	NoPrepr	SVD	12715	D_then_T200_RCT-Tx1	O	Kept components	RCT
Drug	Sequential_dox_trs	D_then_T200_RCT	Cell_line.Tx1	Plate.99	KLF3	0.85	-0.0222765549411521	pearson	1	Ttest_pvalue	Coefficient_of_eigenassay	SVD_pCMs_dplus3CT	NoPrepr	SVD	7438	D_then_T200_RCT-Tx1	O	Kept components	RCT
Drug	Sequential_dox_trs	D_then_T200_RCT	Cell_line.Tx1	Plate.99	KLF4	0.85	0.0137747934970738	pearson	1	Ttest_pvalue	Coefficient_of_eigenassay	SVD_pCMs_dplus3CT	NoPrepr	SVD	9991	D_then_T200_RCT-Tx1	O	Kept components	RCT
Drug	Sequential_dox_trs	D_then_T200_RCT	Cell_line.Tx1	Plate.99	KLF5	0.85	-0.022039133043595	pearson	1	Ttest_pvalue	Coefficient_of_eigenassay	SVD_pCMs_dplus3CT	NoPrepr	SVD	7514	D_then_T200_RCT-Tx1	O	Kept components	RCT
Drug	Sequential_dox_trs	D_then_T200_RCT	Cell_line.Tx1	Plate.99	KLF6	0.85	0.0618844704286391	pearson	1	Ttest_pvalue	Coefficient_of_eigenassay	SVD_pCMs_dplus3CT	NoPrepr	SVD	1535	D_then_T200_RCT-Tx1	O	Kept components	RCT
Drug	Sequential_dox_trs	D_then_T200_RCT	Cell_line.Tx1	Plate.99	KLF7	0.85	0.0167348056829047	pearson	1	Ttest_pvalue	Coefficient_of_eigenassay	SVD_pCMs_dplus3CT	NoPrepr	SVD	9041	D_then_T200_RCT-Tx1	O	Kept components	RCT
Drug	Sequential_dox_trs	D_then_T200_RCT	Cell_line.Tx1	Plate.99	KLF8	0.85	-0.00921611075387591	pearson	1	Ttest_pvalue	Coefficient_of_eigenassay	SVD_pCMs_dplus3CT	NoPrepr	SVD	11559	D_then_T200_RCT-Tx1	O	Kept components	RCT
Drug	Sequential_dox_trs	D_then_T200_RCT	Cell_line.Tx1	Plate.99	KLF9	0.85	-0.0052333132934738	pearson	1	Ttest_pvalue	Coefficient_of_eigenassay	SVD_pCMs_dplus3CT	NoPrepr	SVD	13063	D_then_T200_RCT-Tx1	O	Kept components	RCT
Drug	Sequential_dox_trs	D_then_T200_RCT	Cell_line.Tx1	Plate.99	KLHDC1	0.85	-0.0360818957828746	pearson	1	Ttest_pvalue	Coefficient_of_eigenassay	SVD_pCMs_dplus3CT	NoPrepr	SVD	4472	D_then_T200_RCT-Tx1	O	Kept components	RCT
Drug	Sequential_dox_trs	D_then_T200_RCT	Cell_line.Tx1	Plate.99	KLHDC10	0.85	-0.0102355073578676	pearson	1	Ttest_pvalue	Coefficient_of_eigenassay	SVD_pCMs_dplus3CT	NoPrepr	SVD	11207	D_then_T200_RCT-Tx1	O	Kept components	RCT
Drug	Sequential_dox_trs	D_then_T200_RCT	Cell_line.Tx1	Plate.99	KLHDC2	0.85	0.0778717237857209	pearson	1	Ttest_pvalue	Coefficient_of_eigenassay	SVD_pCMs_dplus3CT	NoPrepr	SVD	816	D_then_T200_RCT-Tx1	O	Kept components	RCT
Drug	Sequential_dox_trs	D_then_T200_RCT	Cell_line.Tx1	Plate.99	KLHDC3	0.85	-0.0158774780039075	pearson	1	Ttest_pvalue	Coefficient_of_eigenassay	SVD_pCMs_dplus3CT	NoPrepr	SVD	9304	D_then_T200_RCT-Tx1	O	Kept components	RCT
Drug	Sequential_dox_trs	D_then_T200_RCT	Cell_line.Tx1	Plate.99	KLHDC4	0.85	-0.0800178763081049	pearson	1	Ttest_pvalue	Coefficient_of_eigenassay	SVD_pCMs_dplus3CT	NoPrepr	SVD	757	D_then_T200_RCT-Tx1	O	Kept components	RCT
Drug	Sequential_dox_trs	D_then_T200_RCT	Cell_line.Tx1	Plate.99	KLHDC7A	0.85	0.0125566849899524	pearson	1	Ttest_pvalue	Coefficient_of_eigenassay	SVD_pCMs_dplus3CT	NoPrepr	SVD	10413	D_then_T200_RCT-Tx1	O	Kept components	RCT
Drug	Sequential_dox_trs	D_then_T200_RCT	Cell_line.Tx1	Plate.99	KLHDC7B	0.85	-0.0679097580875885	pearson	1	Ttest_pvalue	Coefficient_of_eigenassay	SVD_pCMs_dplus3CT	NoPrepr	SVD	1219	D_then_T200_RCT-Tx1	O	Kept components	RCT
Drug	Sequential_dox_trs	D_then_T200_RCT	Cell_line.Tx1	Plate.99	KLHDC8A	0.85	0.0466413843949058	pearson	1	Ttest_pvalue	Coefficient_of_eigenassay	SVD_pCMs_dplus3CT	NoPrepr	SVD	2900	D_then_T200_RCT-Tx1	O	Kept components	RCT
Drug	Sequential_dox_trs	D_then_T200_RCT	Cell_line.Tx1	Plate.99	KLHDC8B	0.85	-0.0478644654209753	pearson	1	Ttest_pvalue	Coefficient_of_eigenassay	SVD_pCMs_dplus3CT	NoPrepr	SVD	2754	D_then_T200_RCT-Tx1	O	Kept components	RCT
Drug	Sequential_dox_trs	D_then_T200_RCT	Cell_line.Tx1	Plate.99	KLHDC9	0.85	0.0913314442485865	pearson	1	Ttest_pvalue	Coefficient_of_eigenassay	SVD_pCMs_dplus3CT	NoPrepr	SVD	490	D_then_T200_RCT-Tx1	O	Kept components	RCT
Drug	Sequential_dox_trs	D_then_T200_RCT	Cell_line.Tx1	Plate.99	KLHL1	0.85	-0.00209502569360616	pearson	1	Ttest_pvalue	Coefficient_of_eigenassay	SVD_pCMs_dplus3CT	NoPrepr	SVD	14297	D_then_T200_RCT-Tx1	O	Kept components	RCT
Drug	Sequential_dox_trs	D_then_T200_RCT	Cell_line.Tx1	Plate.99	KLHL10	0.85	-0.0222840072706692	pearson	1	Ttest_pvalue	Coefficient_of_eigenassay	SVD_pCMs_dplus3CT	NoPrepr	SVD	7436	D_then_T200_RCT-Tx1	O	Kept components	RCT
Drug	Sequential_dox_trs	D_then_T200_RCT	Cell_line.Tx1	Plate.99	KLHL11	0.85	0.00742436933244341	pearson	1	Ttest_pvalue	Coefficient_of_eigenassay	SVD_pCMs_dplus3CT	NoPrepr	SVD	12221	D_then_T200_RCT-Tx1	O	Kept components	RCT
Drug	Sequential_dox_trs	D_then_T200_RCT	Cell_line.Tx1	Plate.99	KLHL12	0.85	0.0154605012125822	pearson	1	Ttest_pvalue	Coefficient_of_eigenassay	SVD_pCMs_dplus3CT	NoPrepr	SVD	9445	D_then_T200_RCT-Tx1	O	Kept components	RCT
Drug	Sequential_dox_trs	D_then_T200_RCT	Cell_line.Tx1	Plate.99	KLHL13	0.85	-0.052458509338282	pearson	1	Ttest_pvalue	Coefficient_of_eigenassay	SVD_pCMs_dplus3CT	NoPrepr	SVD	2280	D_then_T200_RCT-Tx1	O	Kept components	RCT
Drug	Sequential_dox_trs	D_then_T200_RCT	Cell_line.Tx1	Plate.99	KLHL14	0.85	-0.00241075549147534	pearson	1	Ttest_pvalue	Coefficient_of_eigenassay	SVD_pCMs_dplus3CT	NoPrepr	SVD	14184	D_then_T200_RCT-Tx1	O	Kept components	RCT
Drug	Sequential_dox_trs	D_then_T200_RCT	Cell_line.Tx1	Plate.99	KLHL15	0.85	-0.0500553753514177	pearson	1	Ttest_pvalue	Coefficient_of_eigenassay	SVD_pCMs_dplus3CT	NoPrepr	SVD	2527	D_then_T200_RCT-Tx1	O	Kept components	RCT
Drug	Sequential_dox_trs	D_then_T200_RCT	Cell_line.Tx1	Plate.99	KLHL17	0.85	-0.024581084416606	pearson	1	Ttest_pvalue	Coefficient_of_eigenassay	SVD_pCMs_dplus3CT	NoPrepr	SVD	6849	D_then_T200_RCT-Tx1	O	Kept components	RCT
Drug	Sequential_dox_trs	D_then_T200_RCT	Cell_line.Tx1	Plate.99	KLHL18	0.85	-0.0336717294062961	pearson	1	Ttest_pvalue	Coefficient_of_eigenassay	SVD_pCMs_dplus3CT	NoPrepr	SVD	4896	D_then_T200_RCT-Tx1	O	Kept components	RCT
Drug	Sequential_dox_trs	D_then_T200_RCT	Cell_line.Tx1	Plate.99	KLHL2	0.85	0.00313336977319268	pearson	1	Ttest_pvalue	Coefficient_of_eigenassay	SVD_pCMs_dplus3CT	NoPrepr	SVD	13899	D_then_T200_RCT-Tx1	O	Kept components	RCT
Drug	Sequential_dox_trs	D_then_T200_RCT	Cell_line.Tx1	Plate.99	KLHL20	0.85	-0.0741976035257063	pearson	1	Ttest_pvalue	Coefficient_of_eigenassay	SVD_pCMs_dplus3CT	NoPrepr	SVD	952	D_then_T200_RCT-Tx1	O	Kept components	RCT
Drug	Sequential_dox_trs	D_then_T200_RCT	Cell_line.Tx1	Plate.99	KLHL21	0.85	-0.000894299036505344	pearson	1	Ttest_pvalue	Coefficient_of_eigenassay	SVD_pCMs_dplus3CT	NoPrepr	SVD	14837	D_then_T200_RCT-Tx1	O	Kept components	RCT
Drug	Sequential_dox_trs	D_then_T200_RCT	Cell_line.Tx1	Plate.99	KLHL22	0.85	0.0389569987277006	pearson	1	Ttest_pvalue	Coefficient_of_eigenassay	SVD_pCMs_dplus3CT	NoPrepr	SVD	3973	D_then_T200_RCT-Tx1	O	Kept components	RCT
Drug	Sequential_dox_trs	D_then_T200_RCT	Cell_line.Tx1	Plate.99	KLHL24	0.85	0.00677694458297451	pearson	1	Ttest_pvalue	Coefficient_of_eigenassay	SVD_pCMs_dplus3CT	NoPrepr	SVD	12452	D_then_T200_RCT-Tx1	O	Kept components	RCT
Drug	Sequential_dox_trs	D_then_T200_RCT	Cell_line.Tx1	Plate.99	KLHL25	0.85	0.0588961100583252	pearson	1	Ttest_pvalue	Coefficient_of_eigenassay	SVD_pCMs_dplus3CT	NoPrepr	SVD	1721	D_then_T200_RCT-Tx1	O	Kept components	RCT
Drug	Sequential_dox_trs	D_then_T200_RCT	Cell_line.Tx1	Plate.99	KLHL26	0.85	0.0205325528404409	pearson	1	Ttest_pvalue	Coefficient_of_eigenassay	SVD_pCMs_dplus3CT	NoPrepr	SVD	7911	D_then_T200_RCT-Tx1	O	Kept components	RCT
Drug	Sequential_dox_trs	D_then_T200_RCT	Cell_line.Tx1	Plate.99	KLHL28	0.85	-0.0431660159260382	pearson	1	Ttest_pvalue	Coefficient_of_eigenassay	SVD_pCMs_dplus3CT	NoPrepr	SVD	3370	D_then_T200_RCT-Tx1	O	Kept components	RCT
Drug	Sequential_dox_trs	D_then_T200_RCT	Cell_line.Tx1	Plate.99	KLHL29	0.85	-0.047618581208015	pearson	1	Ttest_pvalue	Coefficient_of_eigenassay	SVD_pCMs_dplus3CT	NoPrepr	SVD	2783	D_then_T200_RCT-Tx1	O	Kept components	RCT
Drug	Sequential_dox_trs	D_then_T200_RCT	Cell_line.Tx1	Plate.99	KLHL3	0.85	-0.0399404325081121	pearson	1	Ttest_pvalue	Coefficient_of_eigenassay	SVD_pCMs_dplus3CT	NoPrepr	SVD	3830	D_then_T200_RCT-Tx1	O	Kept components	RCT
Drug	Sequential_dox_trs	D_then_T200_RCT	Cell_line.Tx1	Plate.99	KLHL30	0.85	0.0248761386339435	pearson	1	Ttest_pvalue	Coefficient_of_eigenassay	SVD_pCMs_dplus3CT	NoPrepr	SVD	6779	D_then_T200_RCT-Tx1	O	Kept components	RCT
Drug	Sequential_dox_trs	D_then_T200_RCT	Cell_line.Tx1	Plate.99	KLHL31	0.85	-0.126848403052268	pearson	1	Ttest_pvalue	Coefficient_of_eigenassay	SVD_pCMs_dplus3CT	NoPrepr	SVD	154	D_then_T200_RCT-Tx1	O	Kept components	RCT
Drug	Sequential_dox_trs	D_then_T200_RCT	Cell_line.Tx1	Plate.99	KLHL32	0.85	0.0439934650664084	pearson	1	Ttest_pvalue	Coefficient_of_eigenassay	SVD_pCMs_dplus3CT	NoPrepr	SVD	3249	D_then_T200_RCT-Tx1	O	Kept components	RCT
Drug	Sequential_dox_trs	D_then_T200_RCT	Cell_line.Tx1	Plate.99	KLHL35	0.85	0.0370023483468668	pearson	1	Ttest_pvalue	Coefficient_of_eigenassay	SVD_pCMs_dplus3CT	NoPrepr	SVD	4317	D_then_T200_RCT-Tx1	O	Kept components	RCT
Drug	Sequential_dox_trs	D_then_T200_RCT	Cell_line.Tx1	Plate.99	KLHL36	0.85	-0.00501165929227649	pearson	1	Ttest_pvalue	Coefficient_of_eigenassay	SVD_pCMs_dplus3CT	NoPrepr	SVD	13142	D_then_T200_RCT-Tx1	O	Kept components	RCT
Drug	Sequential_dox_trs	D_then_T200_RCT	Cell_line.Tx1	Plate.99	KLHL38	0.85	-0.0735060491749957	pearson	1	Ttest_pvalue	Coefficient_of_eigenassay	SVD_pCMs_dplus3CT	NoPrepr	SVD	982	D_then_T200_RCT-Tx1	O	Kept components	RCT
Drug	Sequential_dox_trs	D_then_T200_RCT	Cell_line.Tx1	Plate.99	KLHL4	0.85	-0.0290827062683837	pearson	1	Ttest_pvalue	Coefficient_of_eigenassay	SVD_pCMs_dplus3CT	NoPrepr	SVD	5762	D_then_T200_RCT-Tx1	O	Kept components	RCT
Drug	Sequential_dox_trs	D_then_T200_RCT	Cell_line.Tx1	Plate.99	KLHL41	0.85	-0.0264941537690342	pearson	1	Ttest_pvalue	Coefficient_of_eigenassay	SVD_pCMs_dplus3CT	NoPrepr	SVD	6387	D_then_T200_RCT-Tx1	O	Kept components	RCT
Drug	Sequential_dox_trs	D_then_T200_RCT	Cell_line.Tx1	Plate.99	KLHL42	0.85	-0.0298956396884631	pearson	1	Ttest_pvalue	Coefficient_of_eigenassay	SVD_pCMs_dplus3CT	NoPrepr	SVD	5607	D_then_T200_RCT-Tx1	O	Kept components	RCT
Drug	Sequential_dox_trs	D_then_T200_RCT	Cell_line.Tx1	Plate.99	KLHL5	0.85	0.0176788866557172	pearson	1	Ttest_pvalue	Coefficient_of_eigenassay	SVD_pCMs_dplus3CT	NoPrepr	SVD	8756	D_then_T200_RCT-Tx1	O	Kept components	RCT
Drug	Sequential_dox_trs	D_then_T200_RCT	Cell_line.Tx1	Plate.99	KLHL7	0.85	-0.0145486608681353	pearson	1	Ttest_pvalue	Coefficient_of_eigenassay	SVD_pCMs_dplus3CT	NoPrepr	SVD	9725	D_then_T200_RCT-Tx1	O	Kept components	RCT
Drug	Sequential_dox_trs	D_then_T200_RCT	Cell_line.Tx1	Plate.99	KLHL8	0.85	0.0252311644176355	pearson	1	Ttest_pvalue	Coefficient_of_eigenassay	SVD_pCMs_dplus3CT	NoPrepr	SVD	6674	D_then_T200_RCT-Tx1	O	Kept components	RCT
Drug	Sequential_dox_trs	D_then_T200_RCT	Cell_line.Tx1	Plate.99	KLHL9	0.85	-0.0226488598244457	pearson	1	Ttest_pvalue	Coefficient_of_eigenassay	SVD_pCMs_dplus3CT	NoPrepr	SVD	7348	D_then_T200_RCT-Tx1	O	Kept components	RCT
Drug	Sequential_dox_trs	D_then_T200_RCT	Cell_line.Tx1	Plate.99	KLK10	0.85	-0.00678073469126415	pearson	1	Ttest_pvalue	Coefficient_of_eigenassay	SVD_pCMs_dplus3CT	NoPrepr	SVD	12449	D_then_T200_RCT-Tx1	O	Kept components	RCT
Drug	Sequential_dox_trs	D_then_T200_RCT	Cell_line.Tx1	Plate.99	KLK14	0.85	-0.00972747884296763	pearson	1	Ttest_pvalue	Coefficient_of_eigenassay	SVD_pCMs_dplus3CT	NoPrepr	SVD	11380	D_then_T200_RCT-Tx1	O	Kept components	RCT
Drug	Sequential_dox_trs	D_then_T200_RCT	Cell_line.Tx1	Plate.99	KLK5	0.85	0.13615448164584	pearson	1	Ttest_pvalue	Coefficient_of_eigenassay	SVD_pCMs_dplus3CT	NoPrepr	SVD	123	D_then_T200_RCT-Tx1	O	Kept components	RCT
Drug	Sequential_dox_trs	D_then_T200_RCT	Cell_line.Tx1	Plate.99	KLK6	0.85	0.0299915622163814	pearson	1	Ttest_pvalue	Coefficient_of_eigenassay	SVD_pCMs_dplus3CT	NoPrepr	SVD	5581	D_then_T200_RCT-Tx1	O	Kept components	RCT
Drug	Sequential_dox_trs	D_then_T200_RCT	Cell_line.Tx1	Plate.99	KLK8	0.85	0.003814893925782	pearson	1	Ttest_pvalue	Coefficient_of_eigenassay	SVD_pCMs_dplus3CT	NoPrepr	SVD	13658	D_then_T200_RCT-Tx1	O	Kept components	RCT
Drug	Sequential_dox_trs	D_then_T200_RCT	Cell_line.Tx1	Plate.99	KLKB1	0.85	0.0083053532617454	pearson	1	Ttest_pvalue	Coefficient_of_eigenassay	SVD_pCMs_dplus3CT	NoPrepr	SVD	11904	D_then_T200_RCT-Tx1	O	Kept components	RCT
Drug	Sequential_dox_trs	D_then_T200_RCT	Cell_line.Tx1	Plate.99	KLLN	0.85	0.0385653461015011	pearson	1	Ttest_pvalue	Coefficient_of_eigenassay	SVD_pCMs_dplus3CT	NoPrepr	SVD	4042	D_then_T200_RCT-Tx1	O	Kept components	RCT
Drug	Sequential_dox_trs	D_then_T200_RCT	Cell_line.Tx1	Plate.99	KLRD1	0.85	-0.0390267995658238	pearson	1	Ttest_pvalue	Coefficient_of_eigenassay	SVD_pCMs_dplus3CT	NoPrepr	SVD	3961	D_then_T200_RCT-Tx1	O	Kept components	RCT
Drug	Sequential_dox_trs	D_then_T200_RCT	Cell_line.Tx1	Plate.99	KLRF2	0.85	0.0360568056034774	pearson	1	Ttest_pvalue	Coefficient_of_eigenassay	SVD_pCMs_dplus3CT	NoPrepr	SVD	4478	D_then_T200_RCT-Tx1	O	Kept components	RCT
Drug	Sequential_dox_trs	D_then_T200_RCT	Cell_line.Tx1	Plate.99	KLRG1	0.85	0.0218186333918664	pearson	1	Ttest_pvalue	Coefficient_of_eigenassay	SVD_pCMs_dplus3CT	NoPrepr	SVD	7570	D_then_T200_RCT-Tx1	O	Kept components	RCT
Drug	Sequential_dox_trs	D_then_T200_RCT	Cell_line.Tx1	Plate.99	KMT2A	0.85	-0.0441922750702487	pearson	1	Ttest_pvalue	Coefficient_of_eigenassay	SVD_pCMs_dplus3CT	NoPrepr	SVD	3225	D_then_T200_RCT-Tx1	O	Kept components	RCT
Drug	Sequential_dox_trs	D_then_T200_RCT	Cell_line.Tx1	Plate.99	KMT2B	0.85	0.0141659019501389	pearson	1	Ttest_pvalue	Coefficient_of_eigenassay	SVD_pCMs_dplus3CT	NoPrepr	SVD	9865	D_then_T200_RCT-Tx1	O	Kept components	RCT
Drug	Sequential_dox_trs	D_then_T200_RCT	Cell_line.Tx1	Plate.99	KMT2C	0.85	0.00334678010270783	pearson	1	Ttest_pvalue	Coefficient_of_eigenassay	SVD_pCMs_dplus3CT	NoPrepr	SVD	13828	D_then_T200_RCT-Tx1	O	Kept components	RCT
Drug	Sequential_dox_trs	D_then_T200_RCT	Cell_line.Tx1	Plate.99	KMT2D	0.85	-0.100806804558735	pearson	1	Ttest_pvalue	Coefficient_of_eigenassay	SVD_pCMs_dplus3CT	NoPrepr	SVD	365	D_then_T200_RCT-Tx1	O	Kept components	RCT
Drug	Sequential_dox_trs	D_then_T200_RCT	Cell_line.Tx1	Plate.99	KMT2E	0.85	0.012916914651302	pearson	1	Ttest_pvalue	Coefficient_of_eigenassay	SVD_pCMs_dplus3CT	NoPrepr	SVD	10269	D_then_T200_RCT-Tx1	O	Kept components	RCT
Drug	Sequential_dox_trs	D_then_T200_RCT	Cell_line.Tx1	Plate.99	KMT5A	0.85	0.0146078433789463	pearson	1	Ttest_pvalue	Coefficient_of_eigenassay	SVD_pCMs_dplus3CT	NoPrepr	SVD	9702	D_then_T200_RCT-Tx1	O	Kept components	RCT
Drug	Sequential_dox_trs	D_then_T200_RCT	Cell_line.Tx1	Plate.99	KMT5B	0.85	-0.012464368282893	pearson	1	Ttest_pvalue	Coefficient_of_eigenassay	SVD_pCMs_dplus3CT	NoPrepr	SVD	10446	D_then_T200_RCT-Tx1	O	Kept components	RCT
Drug	Sequential_dox_trs	D_then_T200_RCT	Cell_line.Tx1	Plate.99	KMT5C	0.85	0.0495572068919803	pearson	1	Ttest_pvalue	Coefficient_of_eigenassay	SVD_pCMs_dplus3CT	NoPrepr	SVD	2577	D_then_T200_RCT-Tx1	O	Kept components	RCT
Drug	Sequential_dox_trs	D_then_T200_RCT	Cell_line.Tx1	Plate.99	KNDC1	0.85	0.0158195466919554	pearson	1	Ttest_pvalue	Coefficient_of_eigenassay	SVD_pCMs_dplus3CT	NoPrepr	SVD	9318	D_then_T200_RCT-Tx1	O	Kept components	RCT
Drug	Sequential_dox_trs	D_then_T200_RCT	Cell_line.Tx1	Plate.99	KNL1	0.85	0.00727992990319328	pearson	1	Ttest_pvalue	Coefficient_of_eigenassay	SVD_pCMs_dplus3CT	NoPrepr	SVD	12267	D_then_T200_RCT-Tx1	O	Kept components	RCT
Drug	Sequential_dox_trs	D_then_T200_RCT	Cell_line.Tx1	Plate.99	KNOP1	0.85	0.0178125373876857	pearson	1	Ttest_pvalue	Coefficient_of_eigenassay	SVD_pCMs_dplus3CT	NoPrepr	SVD	8725	D_then_T200_RCT-Tx1	O	Kept components	RCT
Drug	Sequential_dox_trs	D_then_T200_RCT	Cell_line.Tx1	Plate.99	KNSTRN	0.85	-0.00411320784257522	pearson	1	Ttest_pvalue	Coefficient_of_eigenassay	SVD_pCMs_dplus3CT	NoPrepr	SVD	13521	D_then_T200_RCT-Tx1	O	Kept components	RCT
Drug	Sequential_dox_trs	D_then_T200_RCT	Cell_line.Tx1	Plate.99	KNTC1	0.85	0.0229684729772579	pearson	1	Ttest_pvalue	Coefficient_of_eigenassay	SVD_pCMs_dplus3CT	NoPrepr	SVD	7244	D_then_T200_RCT-Tx1	O	Kept components	RCT
Drug	Sequential_dox_trs	D_then_T200_RCT	Cell_line.Tx1	Plate.99	KPNA1	0.85	-0.0325294987366294	pearson	1	Ttest_pvalue	Coefficient_of_eigenassay	SVD_pCMs_dplus3CT	NoPrepr	SVD	5105	D_then_T200_RCT-Tx1	O	Kept components	RCT
Drug	Sequential_dox_trs	D_then_T200_RCT	Cell_line.Tx1	Plate.99	KPNA2	0.85	-0.0214294883949878	pearson	1	Ttest_pvalue	Coefficient_of_eigenassay	SVD_pCMs_dplus3CT	NoPrepr	SVD	7666	D_then_T200_RCT-Tx1	O	Kept components	RCT
Drug	Sequential_dox_trs	D_then_T200_RCT	Cell_line.Tx1	Plate.99	KPNA3	0.85	-0.0128035845230588	pearson	1	Ttest_pvalue	Coefficient_of_eigenassay	SVD_pCMs_dplus3CT	NoPrepr	SVD	10321	D_then_T200_RCT-Tx1	O	Kept components	RCT
Drug	Sequential_dox_trs	D_then_T200_RCT	Cell_line.Tx1	Plate.99	KPNA4	0.85	-0.0206195701530864	pearson	1	Ttest_pvalue	Coefficient_of_eigenassay	SVD_pCMs_dplus3CT	NoPrepr	SVD	7886	D_then_T200_RCT-Tx1	O	Kept components	RCT
Drug	Sequential_dox_trs	D_then_T200_RCT	Cell_line.Tx1	Plate.99	KPNA5	0.85	-0.0325778833539986	pearson	1	Ttest_pvalue	Coefficient_of_eigenassay	SVD_pCMs_dplus3CT	NoPrepr	SVD	5091	D_then_T200_RCT-Tx1	O	Kept components	RCT
Drug	Sequential_dox_trs	D_then_T200_RCT	Cell_line.Tx1	Plate.99	KPNA6	0.85	-0.0232558140343505	pearson	1	Ttest_pvalue	Coefficient_of_eigenassay	SVD_pCMs_dplus3CT	NoPrepr	SVD	7172	D_then_T200_RCT-Tx1	O	Kept components	RCT
Drug	Sequential_dox_trs	D_then_T200_RCT	Cell_line.Tx1	Plate.99	KPNB1	0.85	0.0197616383503608	pearson	1	Ttest_pvalue	Coefficient_of_eigenassay	SVD_pCMs_dplus3CT	NoPrepr	SVD	8148	D_then_T200_RCT-Tx1	O	Kept components	RCT
Drug	Sequential_dox_trs	D_then_T200_RCT	Cell_line.Tx1	Plate.99	KPTN	0.85	0.0236966200829301	pearson	1	Ttest_pvalue	Coefficient_of_eigenassay	SVD_pCMs_dplus3CT	NoPrepr	SVD	7061	D_then_T200_RCT-Tx1	O	Kept components	RCT
Drug	Sequential_dox_trs	D_then_T200_RCT	Cell_line.Tx1	Plate.99	KRAS	0.85	-0.0223969195481679	pearson	1	Ttest_pvalue	Coefficient_of_eigenassay	SVD_pCMs_dplus3CT	NoPrepr	SVD	7411	D_then_T200_RCT-Tx1	O	Kept components	RCT
Drug	Sequential_dox_trs	D_then_T200_RCT	Cell_line.Tx1	Plate.99	KRBA1	0.85	-0.0392482561797988	pearson	1	Ttest_pvalue	Coefficient_of_eigenassay	SVD_pCMs_dplus3CT	NoPrepr	SVD	3925	D_then_T200_RCT-Tx1	O	Kept components	RCT
Drug	Sequential_dox_trs	D_then_T200_RCT	Cell_line.Tx1	Plate.99	KRBA2	0.85	0.034371741275758	pearson	1	Ttest_pvalue	Coefficient_of_eigenassay	SVD_pCMs_dplus3CT	NoPrepr	SVD	4774	D_then_T200_RCT-Tx1	O	Kept components	RCT
Drug	Sequential_dox_trs	D_then_T200_RCT	Cell_line.Tx1	Plate.99	KRBOX4	0.85	-0.00650887078279996	pearson	1	Ttest_pvalue	Coefficient_of_eigenassay	SVD_pCMs_dplus3CT	NoPrepr	SVD	12546	D_then_T200_RCT-Tx1	O	Kept components	RCT
Drug	Sequential_dox_trs	D_then_T200_RCT	Cell_line.Tx1	Plate.99	KRCC1	0.85	-0.0108956991954726	pearson	1	Ttest_pvalue	Coefficient_of_eigenassay	SVD_pCMs_dplus3CT	NoPrepr	SVD	10979	D_then_T200_RCT-Tx1	O	Kept components	RCT
Drug	Sequential_dox_trs	D_then_T200_RCT	Cell_line.Tx1	Plate.99	KREMEN1	0.85	-0.0237423778640078	pearson	1	Ttest_pvalue	Coefficient_of_eigenassay	SVD_pCMs_dplus3CT	NoPrepr	SVD	7053	D_then_T200_RCT-Tx1	O	Kept components	RCT
Drug	Sequential_dox_trs	D_then_T200_RCT	Cell_line.Tx1	Plate.99	KREMEN2	0.85	0.1015799822137	pearson	1	Ttest_pvalue	Coefficient_of_eigenassay	SVD_pCMs_dplus3CT	NoPrepr	SVD	353	D_then_T200_RCT-Tx1	O	Kept components	RCT
Drug	Sequential_dox_trs	D_then_T200_RCT	Cell_line.Tx1	Plate.99	KRI1	0.85	-0.0364639409351015	pearson	1	Ttest_pvalue	Coefficient_of_eigenassay	SVD_pCMs_dplus3CT	NoPrepr	SVD	4413	D_then_T200_RCT-Tx1	O	Kept components	RCT
Drug	Sequential_dox_trs	D_then_T200_RCT	Cell_line.Tx1	Plate.99	KRIT1	0.85	0.00457786492037723	pearson	1	Ttest_pvalue	Coefficient_of_eigenassay	SVD_pCMs_dplus3CT	NoPrepr	SVD	13316	D_then_T200_RCT-Tx1	O	Kept components	RCT
Drug	Sequential_dox_trs	D_then_T200_RCT	Cell_line.Tx1	Plate.99	KRR1	0.85	0.0421628368942556	pearson	1	Ttest_pvalue	Coefficient_of_eigenassay	SVD_pCMs_dplus3CT	NoPrepr	SVD	3493	D_then_T200_RCT-Tx1	O	Kept components	RCT
Drug	Sequential_dox_trs	D_then_T200_RCT	Cell_line.Tx1	Plate.99	KRT10	0.85	0.0171825781493513	pearson	1	Ttest_pvalue	Coefficient_of_eigenassay	SVD_pCMs_dplus3CT	NoPrepr	SVD	8914	D_then_T200_RCT-Tx1	O	Kept components	RCT
Drug	Sequential_dox_trs	D_then_T200_RCT	Cell_line.Tx1	Plate.99	KRT13	0.85	0.00369471161070523	pearson	1	Ttest_pvalue	Coefficient_of_eigenassay	SVD_pCMs_dplus3CT	NoPrepr	SVD	13705	D_then_T200_RCT-Tx1	O	Kept components	RCT
Drug	Sequential_dox_trs	D_then_T200_RCT	Cell_line.Tx1	Plate.99	KRT17	0.85	0.0199975182021899	pearson	1	Ttest_pvalue	Coefficient_of_eigenassay	SVD_pCMs_dplus3CT	NoPrepr	SVD	8078	D_then_T200_RCT-Tx1	O	Kept components	RCT
Drug	Sequential_dox_trs	D_then_T200_RCT	Cell_line.Tx1	Plate.99	KRT18	0.85	0.0246974294909039	pearson	1	Ttest_pvalue	Coefficient_of_eigenassay	SVD_pCMs_dplus3CT	NoPrepr	SVD	6818	D_then_T200_RCT-Tx1	O	Kept components	RCT
Drug	Sequential_dox_trs	D_then_T200_RCT	Cell_line.Tx1	Plate.99	KRT19	0.85	-0.0676782350921965	pearson	1	Ttest_pvalue	Coefficient_of_eigenassay	SVD_pCMs_dplus3CT	NoPrepr	SVD	1229	D_then_T200_RCT-Tx1	O	Kept components	RCT
Drug	Sequential_dox_trs	D_then_T200_RCT	Cell_line.Tx1	Plate.99	KRT222	0.85	-0.00100878173157798	pearson	1	Ttest_pvalue	Coefficient_of_eigenassay	SVD_pCMs_dplus3CT	NoPrepr	SVD	14782	D_then_T200_RCT-Tx1	O	Kept components	RCT
Drug	Sequential_dox_trs	D_then_T200_RCT	Cell_line.Tx1	Plate.99	KRT4	0.85	0.0334265575066327	pearson	1	Ttest_pvalue	Coefficient_of_eigenassay	SVD_pCMs_dplus3CT	NoPrepr	SVD	4938	D_then_T200_RCT-Tx1	O	Kept components	RCT
Drug	Sequential_dox_trs	D_then_T200_RCT	Cell_line.Tx1	Plate.99	KRT7	0.85	-0.101502802983517	pearson	1	Ttest_pvalue	Coefficient_of_eigenassay	SVD_pCMs_dplus3CT	NoPrepr	SVD	355	D_then_T200_RCT-Tx1	O	Kept components	RCT
Drug	Sequential_dox_trs	D_then_T200_RCT	Cell_line.Tx1	Plate.99	KRT8	0.85	0.023880869449776	pearson	1	Ttest_pvalue	Coefficient_of_eigenassay	SVD_pCMs_dplus3CT	NoPrepr	SVD	7027	D_then_T200_RCT-Tx1	O	Kept components	RCT
Drug	Sequential_dox_trs	D_then_T200_RCT	Cell_line.Tx1	Plate.99	KRT80	0.85	-0.161911482937265	pearson	1	Ttest_pvalue	Coefficient_of_eigenassay	SVD_pCMs_dplus3CT	NoPrepr	SVD	63	D_then_T200_RCT-Tx1	O	Kept components	RCT
Drug	Sequential_dox_trs	D_then_T200_RCT	Cell_line.Tx1	Plate.99	KRT81	0.85	0.0333284648260909	pearson	1	Ttest_pvalue	Coefficient_of_eigenassay	SVD_pCMs_dplus3CT	NoPrepr	SVD	4949	D_then_T200_RCT-Tx1	O	Kept components	RCT
Drug	Sequential_dox_trs	D_then_T200_RCT	Cell_line.Tx1	Plate.99	KRTCAP2	0.85	-0.0381155527915585	pearson	1	Ttest_pvalue	Coefficient_of_eigenassay	SVD_pCMs_dplus3CT	NoPrepr	SVD	4128	D_then_T200_RCT-Tx1	O	Kept components	RCT
Drug	Sequential_dox_trs	D_then_T200_RCT	Cell_line.Tx1	Plate.99	KRTCAP3	0.85	0.0207700616554597	pearson	1	Ttest_pvalue	Coefficient_of_eigenassay	SVD_pCMs_dplus3CT	NoPrepr	SVD	7832	D_then_T200_RCT-Tx1	O	Kept components	RCT
Drug	Sequential_dox_trs	D_then_T200_RCT	Cell_line.Tx1	Plate.99	KRTDAP	0.85	-0.0204495534799403	pearson	1	Ttest_pvalue	Coefficient_of_eigenassay	SVD_pCMs_dplus3CT	NoPrepr	SVD	7937	D_then_T200_RCT-Tx1	O	Kept components	RCT
Drug	Sequential_dox_trs	D_then_T200_RCT	Cell_line.Tx1	Plate.99	KSR1	0.85	0.0250600327581475	pearson	1	Ttest_pvalue	Coefficient_of_eigenassay	SVD_pCMs_dplus3CT	NoPrepr	SVD	6730	D_then_T200_RCT-Tx1	O	Kept components	RCT
Drug	Sequential_dox_trs	D_then_T200_RCT	Cell_line.Tx1	Plate.99	KSR2	0.85	0.0200796185876588	pearson	1	Ttest_pvalue	Coefficient_of_eigenassay	SVD_pCMs_dplus3CT	NoPrepr	SVD	8053	D_then_T200_RCT-Tx1	O	Kept components	RCT
Drug	Sequential_dox_trs	D_then_T200_RCT	Cell_line.Tx1	Plate.99	KTN1	0.85	-0.0261983596960144	pearson	1	Ttest_pvalue	Coefficient_of_eigenassay	SVD_pCMs_dplus3CT	NoPrepr	SVD	6459	D_then_T200_RCT-Tx1	O	Kept components	RCT
Drug	Sequential_dox_trs	D_then_T200_RCT	Cell_line.Tx1	Plate.99	KXD1	0.85	-0.0303492184214324	pearson	1	Ttest_pvalue	Coefficient_of_eigenassay	SVD_pCMs_dplus3CT	NoPrepr	SVD	5529	D_then_T200_RCT-Tx1	O	Kept components	RCT
Drug	Sequential_dox_trs	D_then_T200_RCT	Cell_line.Tx1	Plate.99	KY	0.85	-0.0276050167068278	pearson	1	Ttest_pvalue	Coefficient_of_eigenassay	SVD_pCMs_dplus3CT	NoPrepr	SVD	6135	D_then_T200_RCT-Tx1	O	Kept components	RCT
Drug	Sequential_dox_trs	D_then_T200_RCT	Cell_line.Tx1	Plate.99	KYAT1	0.85	0.00037535256284471	pearson	1	Ttest_pvalue	Coefficient_of_eigenassay	SVD_pCMs_dplus3CT	NoPrepr	SVD	15102	D_then_T200_RCT-Tx1	O	Kept components	RCT
Drug	Sequential_dox_trs	D_then_T200_RCT	Cell_line.Tx1	Plate.99	KYAT3	0.85	0.0676209375436385	pearson	1	Ttest_pvalue	Coefficient_of_eigenassay	SVD_pCMs_dplus3CT	NoPrepr	SVD	1233	D_then_T200_RCT-Tx1	O	Kept components	RCT
Drug	Sequential_dox_trs	D_then_T200_RCT	Cell_line.Tx1	Plate.99	L1CAM	0.85	-0.0948001451897499	pearson	1	Ttest_pvalue	Coefficient_of_eigenassay	SVD_pCMs_dplus3CT	NoPrepr	SVD	445	D_then_T200_RCT-Tx1	O	Kept components	RCT
Drug	Sequential_dox_trs	D_then_T200_RCT	Cell_line.Tx1	Plate.99	L2HGDH	0.85	0.0172100589219202	pearson	1	Ttest_pvalue	Coefficient_of_eigenassay	SVD_pCMs_dplus3CT	NoPrepr	SVD	8910	D_then_T200_RCT-Tx1	O	Kept components	RCT
Drug	Sequential_dox_trs	D_then_T200_RCT	Cell_line.Tx1	Plate.99	L3HYPDH	0.85	-0.017345071046836	pearson	1	Ttest_pvalue	Coefficient_of_eigenassay	SVD_pCMs_dplus3CT	NoPrepr	SVD	8864	D_then_T200_RCT-Tx1	O	Kept components	RCT
Drug	Sequential_dox_trs	D_then_T200_RCT	Cell_line.Tx1	Plate.99	L3MBTL1	0.85	0.00661805837926371	pearson	1	Ttest_pvalue	Coefficient_of_eigenassay	SVD_pCMs_dplus3CT	NoPrepr	SVD	12504	D_then_T200_RCT-Tx1	O	Kept components	RCT
Drug	Sequential_dox_trs	D_then_T200_RCT	Cell_line.Tx1	Plate.99	L3MBTL2	0.85	0.0174347797322534	pearson	1	Ttest_pvalue	Coefficient_of_eigenassay	SVD_pCMs_dplus3CT	NoPrepr	SVD	8834	D_then_T200_RCT-Tx1	O	Kept components	RCT
Drug	Sequential_dox_trs	D_then_T200_RCT	Cell_line.Tx1	Plate.99	L3MBTL3	0.85	0.0442131110549501	pearson	1	Ttest_pvalue	Coefficient_of_eigenassay	SVD_pCMs_dplus3CT	NoPrepr	SVD	3220	D_then_T200_RCT-Tx1	O	Kept components	RCT
Drug	Sequential_dox_trs	D_then_T200_RCT	Cell_line.Tx1	Plate.99	L3MBTL4	0.85	-0.0513167925071156	pearson	1	Ttest_pvalue	Coefficient_of_eigenassay	SVD_pCMs_dplus3CT	NoPrepr	SVD	2395	D_then_T200_RCT-Tx1	O	Kept components	RCT
Drug	Sequential_dox_trs	D_then_T200_RCT	Cell_line.Tx1	Plate.99	LACC1	0.85	0.0346554719006438	pearson	1	Ttest_pvalue	Coefficient_of_eigenassay	SVD_pCMs_dplus3CT	NoPrepr	SVD	4723	D_then_T200_RCT-Tx1	O	Kept components	RCT
Drug	Sequential_dox_trs	D_then_T200_RCT	Cell_line.Tx1	Plate.99	LACTB	0.85	0.0414877610750081	pearson	1	Ttest_pvalue	Coefficient_of_eigenassay	SVD_pCMs_dplus3CT	NoPrepr	SVD	3589	D_then_T200_RCT-Tx1	O	Kept components	RCT
Drug	Sequential_dox_trs	D_then_T200_RCT	Cell_line.Tx1	Plate.99	LACTB2	0.85	0.0054444843214718	pearson	1	Ttest_pvalue	Coefficient_of_eigenassay	SVD_pCMs_dplus3CT	NoPrepr	SVD	12976	D_then_T200_RCT-Tx1	O	Kept components	RCT
Drug	Sequential_dox_trs	D_then_T200_RCT	Cell_line.Tx1	Plate.99	LAD1	0.85	-0.00629575417980908	pearson	1	Ttest_pvalue	Coefficient_of_eigenassay	SVD_pCMs_dplus3CT	NoPrepr	SVD	12638	D_then_T200_RCT-Tx1	O	Kept components	RCT
Drug	Sequential_dox_trs	D_then_T200_RCT	Cell_line.Tx1	Plate.99	LAG3	0.85	0.0117655074354761	pearson	1	Ttest_pvalue	Coefficient_of_eigenassay	SVD_pCMs_dplus3CT	NoPrepr	SVD	10692	D_then_T200_RCT-Tx1	O	Kept components	RCT
Drug	Sequential_dox_trs	D_then_T200_RCT	Cell_line.Tx1	Plate.99	LAGE3	0.85	0.00372652593308845	pearson	1	Ttest_pvalue	Coefficient_of_eigenassay	SVD_pCMs_dplus3CT	NoPrepr	SVD	13695	D_then_T200_RCT-Tx1	O	Kept components	RCT
Drug	Sequential_dox_trs	D_then_T200_RCT	Cell_line.Tx1	Plate.99	LAMA1	0.85	-0.0771860656651506	pearson	1	Ttest_pvalue	Coefficient_of_eigenassay	SVD_pCMs_dplus3CT	NoPrepr	SVD	847	D_then_T200_RCT-Tx1	O	Kept components	RCT
Drug	Sequential_dox_trs	D_then_T200_RCT	Cell_line.Tx1	Plate.99	LAMA2	0.85	-0.0433620662580653	pearson	1	Ttest_pvalue	Coefficient_of_eigenassay	SVD_pCMs_dplus3CT	NoPrepr	SVD	3340	D_then_T200_RCT-Tx1	O	Kept components	RCT
Drug	Sequential_dox_trs	D_then_T200_RCT	Cell_line.Tx1	Plate.99	LAMA3	0.85	-0.184136572169184	pearson	1	Ttest_pvalue	Coefficient_of_eigenassay	SVD_pCMs_dplus3CT	NoPrepr	SVD	33	D_then_T200_RCT-Tx1	O	Kept components	RCT
Drug	Sequential_dox_trs	D_then_T200_RCT	Cell_line.Tx1	Plate.99	LAMA4	0.85	-0.0189099779411049	pearson	1	Ttest_pvalue	Coefficient_of_eigenassay	SVD_pCMs_dplus3CT	NoPrepr	SVD	8413	D_then_T200_RCT-Tx1	O	Kept components	RCT
Drug	Sequential_dox_trs	D_then_T200_RCT	Cell_line.Tx1	Plate.99	LAMA5	0.85	-0.0278584584256191	pearson	1	Ttest_pvalue	Coefficient_of_eigenassay	SVD_pCMs_dplus3CT	NoPrepr	SVD	6065	D_then_T200_RCT-Tx1	O	Kept components	RCT
Drug	Sequential_dox_trs	D_then_T200_RCT	Cell_line.Tx1	Plate.99	LAMB1	0.85	0.00285402471469224	pearson	1	Ttest_pvalue	Coefficient_of_eigenassay	SVD_pCMs_dplus3CT	NoPrepr	SVD	14012	D_then_T200_RCT-Tx1	O	Kept components	RCT
Drug	Sequential_dox_trs	D_then_T200_RCT	Cell_line.Tx1	Plate.99	LAMB2	0.85	-0.0473344844283877	pearson	1	Ttest_pvalue	Coefficient_of_eigenassay	SVD_pCMs_dplus3CT	NoPrepr	SVD	2812	D_then_T200_RCT-Tx1	O	Kept components	RCT
Drug	Sequential_dox_trs	D_then_T200_RCT	Cell_line.Tx1	Plate.99	LAMB3	0.85	-0.00231553060303668	pearson	1	Ttest_pvalue	Coefficient_of_eigenassay	SVD_pCMs_dplus3CT	NoPrepr	SVD	14216	D_then_T200_RCT-Tx1	O	Kept components	RCT
Drug	Sequential_dox_trs	D_then_T200_RCT	Cell_line.Tx1	Plate.99	LAMB4	0.85	0.00223204550637254	pearson	1	Ttest_pvalue	Coefficient_of_eigenassay	SVD_pCMs_dplus3CT	NoPrepr	SVD	14244	D_then_T200_RCT-Tx1	O	Kept components	RCT
Drug	Sequential_dox_trs	D_then_T200_RCT	Cell_line.Tx1	Plate.99	LAMC1	0.85	-0.00456770478732203	pearson	1	Ttest_pvalue	Coefficient_of_eigenassay	SVD_pCMs_dplus3CT	NoPrepr	SVD	13321	D_then_T200_RCT-Tx1	O	Kept components	RCT
Drug	Sequential_dox_trs	D_then_T200_RCT	Cell_line.Tx1	Plate.99	LAMC2	0.85	-0.0614302545485206	pearson	1	Ttest_pvalue	Coefficient_of_eigenassay	SVD_pCMs_dplus3CT	NoPrepr	SVD	1566	D_then_T200_RCT-Tx1	O	Kept components	RCT
Drug	Sequential_dox_trs	D_then_T200_RCT	Cell_line.Tx1	Plate.99	LAMC3	0.85	0.0249728037895219	pearson	1	Ttest_pvalue	Coefficient_of_eigenassay	SVD_pCMs_dplus3CT	NoPrepr	SVD	6752	D_then_T200_RCT-Tx1	O	Kept components	RCT
Drug	Sequential_dox_trs	D_then_T200_RCT	Cell_line.Tx1	Plate.99	LAMP1	0.85	0.0103579288747336	pearson	1	Ttest_pvalue	Coefficient_of_eigenassay	SVD_pCMs_dplus3CT	NoPrepr	SVD	11168	D_then_T200_RCT-Tx1	O	Kept components	RCT
Drug	Sequential_dox_trs	D_then_T200_RCT	Cell_line.Tx1	Plate.99	LAMP2	0.85	-0.00345137419794917	pearson	1	Ttest_pvalue	Coefficient_of_eigenassay	SVD_pCMs_dplus3CT	NoPrepr	SVD	13785	D_then_T200_RCT-Tx1	O	Kept components	RCT
Drug	Sequential_dox_trs	D_then_T200_RCT	Cell_line.Tx1	Plate.99	LAMP3	0.85	0.0904997741526936	pearson	1	Ttest_pvalue	Coefficient_of_eigenassay	SVD_pCMs_dplus3CT	NoPrepr	SVD	505	D_then_T200_RCT-Tx1	O	Kept components	RCT
Drug	Sequential_dox_trs	D_then_T200_RCT	Cell_line.Tx1	Plate.99	LAMP5	0.85	-0.0150892324626728	pearson	1	Ttest_pvalue	Coefficient_of_eigenassay	SVD_pCMs_dplus3CT	NoPrepr	SVD	9550	D_then_T200_RCT-Tx1	O	Kept components	RCT
Drug	Sequential_dox_trs	D_then_T200_RCT	Cell_line.Tx1	Plate.99	LAMTOR1	0.85	-0.00253267867894357	pearson	1	Ttest_pvalue	Coefficient_of_eigenassay	SVD_pCMs_dplus3CT	NoPrepr	SVD	14132	D_then_T200_RCT-Tx1	O	Kept components	RCT
Drug	Sequential_dox_trs	D_then_T200_RCT	Cell_line.Tx1	Plate.99	LAMTOR2	0.85	0.00689394214719396	pearson	1	Ttest_pvalue	Coefficient_of_eigenassay	SVD_pCMs_dplus3CT	NoPrepr	SVD	12407	D_then_T200_RCT-Tx1	O	Kept components	RCT
Drug	Sequential_dox_trs	D_then_T200_RCT	Cell_line.Tx1	Plate.99	LAMTOR3	0.85	0.0348210311601134	pearson	1	Ttest_pvalue	Coefficient_of_eigenassay	SVD_pCMs_dplus3CT	NoPrepr	SVD	4694	D_then_T200_RCT-Tx1	O	Kept components	RCT
Drug	Sequential_dox_trs	D_then_T200_RCT	Cell_line.Tx1	Plate.99	LAMTOR4	0.85	0.0187167686742983	pearson	1	Ttest_pvalue	Coefficient_of_eigenassay	SVD_pCMs_dplus3CT	NoPrepr	SVD	8457	D_then_T200_RCT-Tx1	O	Kept components	RCT
Drug	Sequential_dox_trs	D_then_T200_RCT	Cell_line.Tx1	Plate.99	LAMTOR5	0.85	0.00422044496786311	pearson	1	Ttest_pvalue	Coefficient_of_eigenassay	SVD_pCMs_dplus3CT	NoPrepr	SVD	13459	D_then_T200_RCT-Tx1	O	Kept components	RCT
Drug	Sequential_dox_trs	D_then_T200_RCT	Cell_line.Tx1	Plate.99	LANCL1	0.85	-0.0210958196991891	pearson	1	Ttest_pvalue	Coefficient_of_eigenassay	SVD_pCMs_dplus3CT	NoPrepr	SVD	7742	D_then_T200_RCT-Tx1	O	Kept components	RCT
Drug	Sequential_dox_trs	D_then_T200_RCT	Cell_line.Tx1	Plate.99	LANCL2	0.85	0.0461615283606472	pearson	1	Ttest_pvalue	Coefficient_of_eigenassay	SVD_pCMs_dplus3CT	NoPrepr	SVD	2958	D_then_T200_RCT-Tx1	O	Kept components	RCT
Drug	Sequential_dox_trs	D_then_T200_RCT	Cell_line.Tx1	Plate.99	LANCL3	0.85	0.0330800708523447	pearson	1	Ttest_pvalue	Coefficient_of_eigenassay	SVD_pCMs_dplus3CT	NoPrepr	SVD	5001	D_then_T200_RCT-Tx1	O	Kept components	RCT
Drug	Sequential_dox_trs	D_then_T200_RCT	Cell_line.Tx1	Plate.99	LAP3	0.85	0.0176888902283285	pearson	1	Ttest_pvalue	Coefficient_of_eigenassay	SVD_pCMs_dplus3CT	NoPrepr	SVD	8754	D_then_T200_RCT-Tx1	O	Kept components	RCT
Drug	Sequential_dox_trs	D_then_T200_RCT	Cell_line.Tx1	Plate.99	LAPTM4A	0.85	0.0308662123051375	pearson	1	Ttest_pvalue	Coefficient_of_eigenassay	SVD_pCMs_dplus3CT	NoPrepr	SVD	5425	D_then_T200_RCT-Tx1	O	Kept components	RCT
Drug	Sequential_dox_trs	D_then_T200_RCT	Cell_line.Tx1	Plate.99	LAPTM4B	0.85	0.0279665031687406	pearson	1	Ttest_pvalue	Coefficient_of_eigenassay	SVD_pCMs_dplus3CT	NoPrepr	SVD	6035	D_then_T200_RCT-Tx1	O	Kept components	RCT
Drug	Sequential_dox_trs	D_then_T200_RCT	Cell_line.Tx1	Plate.99	LAPTM5	0.85	0.0176653145047199	pearson	1	Ttest_pvalue	Coefficient_of_eigenassay	SVD_pCMs_dplus3CT	NoPrepr	SVD	8761	D_then_T200_RCT-Tx1	O	Kept components	RCT
Drug	Sequential_dox_trs	D_then_T200_RCT	Cell_line.Tx1	Plate.99	LARGE1	0.85	-0.0153409208561999	pearson	1	Ttest_pvalue	Coefficient_of_eigenassay	SVD_pCMs_dplus3CT	NoPrepr	SVD	9478	D_then_T200_RCT-Tx1	O	Kept components	RCT
Drug	Sequential_dox_trs	D_then_T200_RCT	Cell_line.Tx1	Plate.99	LARGE2	0.85	0.0573362810846707	pearson	1	Ttest_pvalue	Coefficient_of_eigenassay	SVD_pCMs_dplus3CT	NoPrepr	SVD	1841	D_then_T200_RCT-Tx1	O	Kept components	RCT
Drug	Sequential_dox_trs	D_then_T200_RCT	Cell_line.Tx1	Plate.99	LARP1	0.85	0.0546243862080566	pearson	1	Ttest_pvalue	Coefficient_of_eigenassay	SVD_pCMs_dplus3CT	NoPrepr	SVD	2080	D_then_T200_RCT-Tx1	O	Kept components	RCT
Drug	Sequential_dox_trs	D_then_T200_RCT	Cell_line.Tx1	Plate.99	LARP1B	0.85	-0.000345837461969859	pearson	1	Ttest_pvalue	Coefficient_of_eigenassay	SVD_pCMs_dplus3CT	NoPrepr	SVD	15115	D_then_T200_RCT-Tx1	O	Kept components	RCT
Drug	Sequential_dox_trs	D_then_T200_RCT	Cell_line.Tx1	Plate.99	LARP4	0.85	-0.0314556512088959	pearson	1	Ttest_pvalue	Coefficient_of_eigenassay	SVD_pCMs_dplus3CT	NoPrepr	SVD	5312	D_then_T200_RCT-Tx1	O	Kept components	RCT
Drug	Sequential_dox_trs	D_then_T200_RCT	Cell_line.Tx1	Plate.99	LARP4B	0.85	-0.0031102302645123	pearson	1	Ttest_pvalue	Coefficient_of_eigenassay	SVD_pCMs_dplus3CT	NoPrepr	SVD	13904	D_then_T200_RCT-Tx1	O	Kept components	RCT
Drug	Sequential_dox_trs	D_then_T200_RCT	Cell_line.Tx1	Plate.99	LARP6	0.85	-0.0201363897144855	pearson	1	Ttest_pvalue	Coefficient_of_eigenassay	SVD_pCMs_dplus3CT	NoPrepr	SVD	8032	D_then_T200_RCT-Tx1	O	Kept components	RCT
Drug	Sequential_dox_trs	D_then_T200_RCT	Cell_line.Tx1	Plate.99	LARP7	0.85	0.0120528620840493	pearson	1	Ttest_pvalue	Coefficient_of_eigenassay	SVD_pCMs_dplus3CT	NoPrepr	SVD	10584	D_then_T200_RCT-Tx1	O	Kept components	RCT
Drug	Sequential_dox_trs	D_then_T200_RCT	Cell_line.Tx1	Plate.99	LARS	0.85	0.0171636212533452	pearson	1	Ttest_pvalue	Coefficient_of_eigenassay	SVD_pCMs_dplus3CT	NoPrepr	SVD	8920	D_then_T200_RCT-Tx1	O	Kept components	RCT
Drug	Sequential_dox_trs	D_then_T200_RCT	Cell_line.Tx1	Plate.99	LARS2	0.85	0.0267981860427847	pearson	1	Ttest_pvalue	Coefficient_of_eigenassay	SVD_pCMs_dplus3CT	NoPrepr	SVD	6307	D_then_T200_RCT-Tx1	O	Kept components	RCT
Drug	Sequential_dox_trs	D_then_T200_RCT	Cell_line.Tx1	Plate.99	LAS1L	0.85	-0.0145606711975977	pearson	1	Ttest_pvalue	Coefficient_of_eigenassay	SVD_pCMs_dplus3CT	NoPrepr	SVD	9721	D_then_T200_RCT-Tx1	O	Kept components	RCT
Drug	Sequential_dox_trs	D_then_T200_RCT	Cell_line.Tx1	Plate.99	LASP1	0.85	-0.0303370068797311	pearson	1	Ttest_pvalue	Coefficient_of_eigenassay	SVD_pCMs_dplus3CT	NoPrepr	SVD	5532	D_then_T200_RCT-Tx1	O	Kept components	RCT
Drug	Sequential_dox_trs	D_then_T200_RCT	Cell_line.Tx1	Plate.99	LAT	0.85	0.1693796780601	pearson	1	Ttest_pvalue	Coefficient_of_eigenassay	SVD_pCMs_dplus3CT	NoPrepr	SVD	51	D_then_T200_RCT-Tx1	O	Kept components	RCT
Drug	Sequential_dox_trs	D_then_T200_RCT	Cell_line.Tx1	Plate.99	LAT2	0.85	-0.00975541726004764	pearson	1	Ttest_pvalue	Coefficient_of_eigenassay	SVD_pCMs_dplus3CT	NoPrepr	SVD	11364	D_then_T200_RCT-Tx1	O	Kept components	RCT
Drug	Sequential_dox_trs	D_then_T200_RCT	Cell_line.Tx1	Plate.99	LATS1	0.85	0.0221853736429293	pearson	1	Ttest_pvalue	Coefficient_of_eigenassay	SVD_pCMs_dplus3CT	NoPrepr	SVD	7467	D_then_T200_RCT-Tx1	O	Kept components	RCT
Drug	Sequential_dox_trs	D_then_T200_RCT	Cell_line.Tx1	Plate.99	LATS2	0.85	-0.00515676324167414	pearson	1	Ttest_pvalue	Coefficient_of_eigenassay	SVD_pCMs_dplus3CT	NoPrepr	SVD	13095	D_then_T200_RCT-Tx1	O	Kept components	RCT
Drug	Sequential_dox_trs	D_then_T200_RCT	Cell_line.Tx1	Plate.99	LAYN	0.85	-0.0763078350611715	pearson	1	Ttest_pvalue	Coefficient_of_eigenassay	SVD_pCMs_dplus3CT	NoPrepr	SVD	875	D_then_T200_RCT-Tx1	O	Kept components	RCT
Drug	Sequential_dox_trs	D_then_T200_RCT	Cell_line.Tx1	Plate.99	LBH	0.85	0.102616175751712	pearson	1	Ttest_pvalue	Coefficient_of_eigenassay	SVD_pCMs_dplus3CT	NoPrepr	SVD	342	D_then_T200_RCT-Tx1	O	Kept components	RCT
Drug	Sequential_dox_trs	D_then_T200_RCT	Cell_line.Tx1	Plate.99	LBHD1	0.85	0.0215331183932423	pearson	1	Ttest_pvalue	Coefficient_of_eigenassay	SVD_pCMs_dplus3CT	NoPrepr	SVD	7653	D_then_T200_RCT-Tx1	O	Kept components	RCT
Drug	Sequential_dox_trs	D_then_T200_RCT	Cell_line.Tx1	Plate.99	LBR	0.85	-0.0310911842604746	pearson	1	Ttest_pvalue	Coefficient_of_eigenassay	SVD_pCMs_dplus3CT	NoPrepr	SVD	5377	D_then_T200_RCT-Tx1	O	Kept components	RCT
Drug	Sequential_dox_trs	D_then_T200_RCT	Cell_line.Tx1	Plate.99	LBX2	0.85	0.0575469240622278	pearson	1	Ttest_pvalue	Coefficient_of_eigenassay	SVD_pCMs_dplus3CT	NoPrepr	SVD	1818	D_then_T200_RCT-Tx1	O	Kept components	RCT
Drug	Sequential_dox_trs	D_then_T200_RCT	Cell_line.Tx1	Plate.99	LCA5	0.85	-0.0106223232224123	pearson	1	Ttest_pvalue	Coefficient_of_eigenassay	SVD_pCMs_dplus3CT	NoPrepr	SVD	11082	D_then_T200_RCT-Tx1	O	Kept components	RCT
Drug	Sequential_dox_trs	D_then_T200_RCT	Cell_line.Tx1	Plate.99	LCA5L	0.85	-0.059914507935082	pearson	1	Ttest_pvalue	Coefficient_of_eigenassay	SVD_pCMs_dplus3CT	NoPrepr	SVD	1646	D_then_T200_RCT-Tx1	O	Kept components	RCT
Drug	Sequential_dox_trs	D_then_T200_RCT	Cell_line.Tx1	Plate.99	LCAT	0.85	-0.0102623919700653	pearson	1	Ttest_pvalue	Coefficient_of_eigenassay	SVD_pCMs_dplus3CT	NoPrepr	SVD	11197	D_then_T200_RCT-Tx1	O	Kept components	RCT
Drug	Sequential_dox_trs	D_then_T200_RCT	Cell_line.Tx1	Plate.99	LCLAT1	0.85	0.0629441812548267	pearson	1	Ttest_pvalue	Coefficient_of_eigenassay	SVD_pCMs_dplus3CT	NoPrepr	SVD	1471	D_then_T200_RCT-Tx1	O	Kept components	RCT
Drug	Sequential_dox_trs	D_then_T200_RCT	Cell_line.Tx1	Plate.99	LCMT1	0.85	-0.0424767795858324	pearson	1	Ttest_pvalue	Coefficient_of_eigenassay	SVD_pCMs_dplus3CT	NoPrepr	SVD	3455	D_then_T200_RCT-Tx1	O	Kept components	RCT
Drug	Sequential_dox_trs	D_then_T200_RCT	Cell_line.Tx1	Plate.99	LCMT2	0.85	0.0364819056395144	pearson	1	Ttest_pvalue	Coefficient_of_eigenassay	SVD_pCMs_dplus3CT	NoPrepr	SVD	4409	D_then_T200_RCT-Tx1	O	Kept components	RCT
Drug	Sequential_dox_trs	D_then_T200_RCT	Cell_line.Tx1	Plate.99	LCN10	0.85	-0.00426582574014234	pearson	1	Ttest_pvalue	Coefficient_of_eigenassay	SVD_pCMs_dplus3CT	NoPrepr	SVD	13441	D_then_T200_RCT-Tx1	O	Kept components	RCT
Drug	Sequential_dox_trs	D_then_T200_RCT	Cell_line.Tx1	Plate.99	LCN12	0.85	0.120388644320194	pearson	1	Ttest_pvalue	Coefficient_of_eigenassay	SVD_pCMs_dplus3CT	NoPrepr	SVD	185	D_then_T200_RCT-Tx1	O	Kept components	RCT
Drug	Sequential_dox_trs	D_then_T200_RCT	Cell_line.Tx1	Plate.99	LCN9	0.85	-0.0403567860030247	pearson	1	Ttest_pvalue	Coefficient_of_eigenassay	SVD_pCMs_dplus3CT	NoPrepr	SVD	3767	D_then_T200_RCT-Tx1	O	Kept components	RCT
Drug	Sequential_dox_trs	D_then_T200_RCT	Cell_line.Tx1	Plate.99	LCNL1	0.85	-0.00249609402098408	pearson	1	Ttest_pvalue	Coefficient_of_eigenassay	SVD_pCMs_dplus3CT	NoPrepr	SVD	14147	D_then_T200_RCT-Tx1	O	Kept components	RCT
Drug	Sequential_dox_trs	D_then_T200_RCT	Cell_line.Tx1	Plate.99	LCOR	0.85	0.0516382916067382	pearson	1	Ttest_pvalue	Coefficient_of_eigenassay	SVD_pCMs_dplus3CT	NoPrepr	SVD	2364	D_then_T200_RCT-Tx1	O	Kept components	RCT
Drug	Sequential_dox_trs	D_then_T200_RCT	Cell_line.Tx1	Plate.99	LCORL	0.85	0.0185672472050256	pearson	1	Ttest_pvalue	Coefficient_of_eigenassay	SVD_pCMs_dplus3CT	NoPrepr	SVD	8499	D_then_T200_RCT-Tx1	O	Kept components	RCT
Drug	Sequential_dox_trs	D_then_T200_RCT	Cell_line.Tx1	Plate.99	LCTL	0.85	0.00525922876241161	pearson	1	Ttest_pvalue	Coefficient_of_eigenassay	SVD_pCMs_dplus3CT	NoPrepr	SVD	13052	D_then_T200_RCT-Tx1	O	Kept components	RCT
Drug	Sequential_dox_trs	D_then_T200_RCT	Cell_line.Tx1	Plate.99	LDAH	0.85	-0.00833529488430995	pearson	1	Ttest_pvalue	Coefficient_of_eigenassay	SVD_pCMs_dplus3CT	NoPrepr	SVD	11895	D_then_T200_RCT-Tx1	O	Kept components	RCT
Drug	Sequential_dox_trs	D_then_T200_RCT	Cell_line.Tx1	Plate.99	LDB1	0.85	0.0141069408779767	pearson	1	Ttest_pvalue	Coefficient_of_eigenassay	SVD_pCMs_dplus3CT	NoPrepr	SVD	9883	D_then_T200_RCT-Tx1	O	Kept components	RCT
Drug	Sequential_dox_trs	D_then_T200_RCT	Cell_line.Tx1	Plate.99	LDB2	0.85	-0.0196879757553903	pearson	1	Ttest_pvalue	Coefficient_of_eigenassay	SVD_pCMs_dplus3CT	NoPrepr	SVD	8165	D_then_T200_RCT-Tx1	O	Kept components	RCT
Drug	Sequential_dox_trs	D_then_T200_RCT	Cell_line.Tx1	Plate.99	LDB3	0.85	-0.0458241302471718	pearson	1	Ttest_pvalue	Coefficient_of_eigenassay	SVD_pCMs_dplus3CT	NoPrepr	SVD	3001	D_then_T200_RCT-Tx1	O	Kept components	RCT
Drug	Sequential_dox_trs	D_then_T200_RCT	Cell_line.Tx1	Plate.99	LDHA	0.85	0.0799733898480859	pearson	1	Ttest_pvalue	Coefficient_of_eigenassay	SVD_pCMs_dplus3CT	NoPrepr	SVD	759	D_then_T200_RCT-Tx1	O	Kept components	RCT
Drug	Sequential_dox_trs	D_then_T200_RCT	Cell_line.Tx1	Plate.99	LDHAL6A	0.85	0.0164523510051813	pearson	1	Ttest_pvalue	Coefficient_of_eigenassay	SVD_pCMs_dplus3CT	NoPrepr	SVD	9117	D_then_T200_RCT-Tx1	O	Kept components	RCT
Drug	Sequential_dox_trs	D_then_T200_RCT	Cell_line.Tx1	Plate.99	LDHB	0.85	0.0187712766014214	pearson	1	Ttest_pvalue	Coefficient_of_eigenassay	SVD_pCMs_dplus3CT	NoPrepr	SVD	8447	D_then_T200_RCT-Tx1	O	Kept components	RCT
Drug	Sequential_dox_trs	D_then_T200_RCT	Cell_line.Tx1	Plate.99	LDHC	0.85	-0.0109245464311809	pearson	1	Ttest_pvalue	Coefficient_of_eigenassay	SVD_pCMs_dplus3CT	NoPrepr	SVD	10964	D_then_T200_RCT-Tx1	O	Kept components	RCT
Drug	Sequential_dox_trs	D_then_T200_RCT	Cell_line.Tx1	Plate.99	LDHD	0.85	0.0667362934405075	pearson	1	Ttest_pvalue	Coefficient_of_eigenassay	SVD_pCMs_dplus3CT	NoPrepr	SVD	1277	D_then_T200_RCT-Tx1	O	Kept components	RCT
Drug	Sequential_dox_trs	D_then_T200_RCT	Cell_line.Tx1	Plate.99	LDLR	0.85	0.0686659849877495	pearson	1	Ttest_pvalue	Coefficient_of_eigenassay	SVD_pCMs_dplus3CT	NoPrepr	SVD	1189	D_then_T200_RCT-Tx1	O	Kept components	RCT
Drug	Sequential_dox_trs	D_then_T200_RCT	Cell_line.Tx1	Plate.99	LDLRAD2	0.85	-0.0476086560493597	pearson	1	Ttest_pvalue	Coefficient_of_eigenassay	SVD_pCMs_dplus3CT	NoPrepr	SVD	2784	D_then_T200_RCT-Tx1	O	Kept components	RCT
Drug	Sequential_dox_trs	D_then_T200_RCT	Cell_line.Tx1	Plate.99	LDLRAD3	0.85	-0.0330754268620554	pearson	1	Ttest_pvalue	Coefficient_of_eigenassay	SVD_pCMs_dplus3CT	NoPrepr	SVD	5002	D_then_T200_RCT-Tx1	O	Kept components	RCT
Drug	Sequential_dox_trs	D_then_T200_RCT	Cell_line.Tx1	Plate.99	LDLRAD4	0.85	-0.0525883144166026	pearson	1	Ttest_pvalue	Coefficient_of_eigenassay	SVD_pCMs_dplus3CT	NoPrepr	SVD	2268	D_then_T200_RCT-Tx1	O	Kept components	RCT
Drug	Sequential_dox_trs	D_then_T200_RCT	Cell_line.Tx1	Plate.99	LDLRAP1	0.85	0.0127055156052507	pearson	1	Ttest_pvalue	Coefficient_of_eigenassay	SVD_pCMs_dplus3CT	NoPrepr	SVD	10355	D_then_T200_RCT-Tx1	O	Kept components	RCT
Drug	Sequential_dox_trs	D_then_T200_RCT	Cell_line.Tx1	Plate.99	LDOC1	0.85	-0.0219815569812799	pearson	1	Ttest_pvalue	Coefficient_of_eigenassay	SVD_pCMs_dplus3CT	NoPrepr	SVD	7532	D_then_T200_RCT-Tx1	O	Kept components	RCT
Drug	Sequential_dox_trs	D_then_T200_RCT	Cell_line.Tx1	Plate.99	LEAP2	0.85	0.0333480335523213	pearson	1	Ttest_pvalue	Coefficient_of_eigenassay	SVD_pCMs_dplus3CT	NoPrepr	SVD	4948	D_then_T200_RCT-Tx1	O	Kept components	RCT
Drug	Sequential_dox_trs	D_then_T200_RCT	Cell_line.Tx1	Plate.99	LEF1	0.85	-0.0127302310140341	pearson	1	Ttest_pvalue	Coefficient_of_eigenassay	SVD_pCMs_dplus3CT	NoPrepr	SVD	10347	D_then_T200_RCT-Tx1	O	Kept components	RCT
Drug	Sequential_dox_trs	D_then_T200_RCT	Cell_line.Tx1	Plate.99	LEFTY1	0.85	-0.00624001235555187	pearson	1	Ttest_pvalue	Coefficient_of_eigenassay	SVD_pCMs_dplus3CT	NoPrepr	SVD	12660	D_then_T200_RCT-Tx1	O	Kept components	RCT
Drug	Sequential_dox_trs	D_then_T200_RCT	Cell_line.Tx1	Plate.99	LEFTY2	0.85	0.117794761253281	pearson	1	Ttest_pvalue	Coefficient_of_eigenassay	SVD_pCMs_dplus3CT	NoPrepr	SVD	208	D_then_T200_RCT-Tx1	O	Kept components	RCT
Drug	Sequential_dox_trs	D_then_T200_RCT	Cell_line.Tx1	Plate.99	LEKR1	0.85	-0.0398097313063745	pearson	1	Ttest_pvalue	Coefficient_of_eigenassay	SVD_pCMs_dplus3CT	NoPrepr	SVD	3853	D_then_T200_RCT-Tx1	O	Kept components	RCT
Drug	Sequential_dox_trs	D_then_T200_RCT	Cell_line.Tx1	Plate.99	LEMD1	0.85	0.0033091119727762	pearson	1	Ttest_pvalue	Coefficient_of_eigenassay	SVD_pCMs_dplus3CT	NoPrepr	SVD	13846	D_then_T200_RCT-Tx1	O	Kept components	RCT
Drug	Sequential_dox_trs	D_then_T200_RCT	Cell_line.Tx1	Plate.99	LEMD2	0.85	-0.00158305153215221	pearson	1	Ttest_pvalue	Coefficient_of_eigenassay	SVD_pCMs_dplus3CT	NoPrepr	SVD	14526	D_then_T200_RCT-Tx1	O	Kept components	RCT
Drug	Sequential_dox_trs	D_then_T200_RCT	Cell_line.Tx1	Plate.99	LEMD3	0.85	0.0502484187779316	pearson	1	Ttest_pvalue	Coefficient_of_eigenassay	SVD_pCMs_dplus3CT	NoPrepr	SVD	2500	D_then_T200_RCT-Tx1	O	Kept components	RCT
Drug	Sequential_dox_trs	D_then_T200_RCT	Cell_line.Tx1	Plate.99	LENEP	0.85	7.11842483574197e-05	pearson	1	Ttest_pvalue	Coefficient_of_eigenassay	SVD_pCMs_dplus3CT	NoPrepr	SVD	15285	D_then_T200_RCT-Tx1	O	Kept components	RCT
Drug	Sequential_dox_trs	D_then_T200_RCT	Cell_line.Tx1	Plate.99	LENG8	0.85	0.0293858564039397	pearson	1	Ttest_pvalue	Coefficient_of_eigenassay	SVD_pCMs_dplus3CT	NoPrepr	SVD	5693	D_then_T200_RCT-Tx1	O	Kept components	RCT
Drug	Sequential_dox_trs	D_then_T200_RCT	Cell_line.Tx1	Plate.99	LEO1	0.85	0.0831240975091416	pearson	1	Ttest_pvalue	Coefficient_of_eigenassay	SVD_pCMs_dplus3CT	NoPrepr	SVD	667	D_then_T200_RCT-Tx1	O	Kept components	RCT
Drug	Sequential_dox_trs	D_then_T200_RCT	Cell_line.Tx1	Plate.99	LEPR	0.85	-0.0491865257212087	pearson	1	Ttest_pvalue	Coefficient_of_eigenassay	SVD_pCMs_dplus3CT	NoPrepr	SVD	2617	D_then_T200_RCT-Tx1	O	Kept components	RCT
Drug	Sequential_dox_trs	D_then_T200_RCT	Cell_line.Tx1	Plate.99	LEPROT	0.85	0.0579201988784658	pearson	1	Ttest_pvalue	Coefficient_of_eigenassay	SVD_pCMs_dplus3CT	NoPrepr	SVD	1794	D_then_T200_RCT-Tx1	O	Kept components	RCT
Drug	Sequential_dox_trs	D_then_T200_RCT	Cell_line.Tx1	Plate.99	LEPROTL1	0.85	-0.00861471123397499	pearson	1	Ttest_pvalue	Coefficient_of_eigenassay	SVD_pCMs_dplus3CT	NoPrepr	SVD	11787	D_then_T200_RCT-Tx1	O	Kept components	RCT
Drug	Sequential_dox_trs	D_then_T200_RCT	Cell_line.Tx1	Plate.99	LETM1	0.85	-0.00806313978074983	pearson	1	Ttest_pvalue	Coefficient_of_eigenassay	SVD_pCMs_dplus3CT	NoPrepr	SVD	11988	D_then_T200_RCT-Tx1	O	Kept components	RCT
Drug	Sequential_dox_trs	D_then_T200_RCT	Cell_line.Tx1	Plate.99	LETM2	0.85	-0.0178695148731927	pearson	1	Ttest_pvalue	Coefficient_of_eigenassay	SVD_pCMs_dplus3CT	NoPrepr	SVD	8710	D_then_T200_RCT-Tx1	O	Kept components	RCT
Drug	Sequential_dox_trs	D_then_T200_RCT	Cell_line.Tx1	Plate.99	LETMD1	0.85	-0.00914290906653522	pearson	1	Ttest_pvalue	Coefficient_of_eigenassay	SVD_pCMs_dplus3CT	NoPrepr	SVD	11586	D_then_T200_RCT-Tx1	O	Kept components	RCT
Drug	Sequential_dox_trs	D_then_T200_RCT	Cell_line.Tx1	Plate.99	LFNG	0.85	-0.044058590665031	pearson	1	Ttest_pvalue	Coefficient_of_eigenassay	SVD_pCMs_dplus3CT	NoPrepr	SVD	3240	D_then_T200_RCT-Tx1	O	Kept components	RCT
Drug	Sequential_dox_trs	D_then_T200_RCT	Cell_line.Tx1	Plate.99	LGALS1	0.85	0.0336018464150967	pearson	1	Ttest_pvalue	Coefficient_of_eigenassay	SVD_pCMs_dplus3CT	NoPrepr	SVD	4904	D_then_T200_RCT-Tx1	O	Kept components	RCT
Drug	Sequential_dox_trs	D_then_T200_RCT	Cell_line.Tx1	Plate.99	LGALS2	0.85	0.0415681340285935	pearson	1	Ttest_pvalue	Coefficient_of_eigenassay	SVD_pCMs_dplus3CT	NoPrepr	SVD	3580	D_then_T200_RCT-Tx1	O	Kept components	RCT
Drug	Sequential_dox_trs	D_then_T200_RCT	Cell_line.Tx1	Plate.99	LGALS3	0.85	0.144277243312167	pearson	1	Ttest_pvalue	Coefficient_of_eigenassay	SVD_pCMs_dplus3CT	NoPrepr	SVD	98	D_then_T200_RCT-Tx1	O	Kept components	RCT
Drug	Sequential_dox_trs	D_then_T200_RCT	Cell_line.Tx1	Plate.99	LGALS3BP	0.85	0.0199154982833507	pearson	1	Ttest_pvalue	Coefficient_of_eigenassay	SVD_pCMs_dplus3CT	NoPrepr	SVD	8099	D_then_T200_RCT-Tx1	O	Kept components	RCT
Drug	Sequential_dox_trs	D_then_T200_RCT	Cell_line.Tx1	Plate.99	LGALS8	0.85	0.00751696449845759	pearson	1	Ttest_pvalue	Coefficient_of_eigenassay	SVD_pCMs_dplus3CT	NoPrepr	SVD	12187	D_then_T200_RCT-Tx1	O	Kept components	RCT
Drug	Sequential_dox_trs	D_then_T200_RCT	Cell_line.Tx1	Plate.99	LGALS9	0.85	0.0129795816628549	pearson	1	Ttest_pvalue	Coefficient_of_eigenassay	SVD_pCMs_dplus3CT	NoPrepr	SVD	10245	D_then_T200_RCT-Tx1	O	Kept components	RCT
Drug	Sequential_dox_trs	D_then_T200_RCT	Cell_line.Tx1	Plate.99	LGALSL	0.85	-0.0359113557528052	pearson	1	Ttest_pvalue	Coefficient_of_eigenassay	SVD_pCMs_dplus3CT	NoPrepr	SVD	4502	D_then_T200_RCT-Tx1	O	Kept components	RCT
Drug	Sequential_dox_trs	D_then_T200_RCT	Cell_line.Tx1	Plate.99	LGI1	0.85	0.0635334457589613	pearson	1	Ttest_pvalue	Coefficient_of_eigenassay	SVD_pCMs_dplus3CT	NoPrepr	SVD	1430	D_then_T200_RCT-Tx1	O	Kept components	RCT
Drug	Sequential_dox_trs	D_then_T200_RCT	Cell_line.Tx1	Plate.99	LGI2	0.85	0.0202139345418532	pearson	1	Ttest_pvalue	Coefficient_of_eigenassay	SVD_pCMs_dplus3CT	NoPrepr	SVD	8001	D_then_T200_RCT-Tx1	O	Kept components	RCT
Drug	Sequential_dox_trs	D_then_T200_RCT	Cell_line.Tx1	Plate.99	LGI3	0.85	0.0139670424871767	pearson	1	Ttest_pvalue	Coefficient_of_eigenassay	SVD_pCMs_dplus3CT	NoPrepr	SVD	9925	D_then_T200_RCT-Tx1	O	Kept components	RCT
Drug	Sequential_dox_trs	D_then_T200_RCT	Cell_line.Tx1	Plate.99	LGI4	0.85	0.0413624798232589	pearson	1	Ttest_pvalue	Coefficient_of_eigenassay	SVD_pCMs_dplus3CT	NoPrepr	SVD	3608	D_then_T200_RCT-Tx1	O	Kept components	RCT
Drug	Sequential_dox_trs	D_then_T200_RCT	Cell_line.Tx1	Plate.99	LGMN	0.85	-0.00773371418202069	pearson	1	Ttest_pvalue	Coefficient_of_eigenassay	SVD_pCMs_dplus3CT	NoPrepr	SVD	12108	D_then_T200_RCT-Tx1	O	Kept components	RCT
Drug	Sequential_dox_trs	D_then_T200_RCT	Cell_line.Tx1	Plate.99	LGR4	0.85	-0.00867008273652907	pearson	1	Ttest_pvalue	Coefficient_of_eigenassay	SVD_pCMs_dplus3CT	NoPrepr	SVD	11775	D_then_T200_RCT-Tx1	O	Kept components	RCT
Drug	Sequential_dox_trs	D_then_T200_RCT	Cell_line.Tx1	Plate.99	LGR5	0.85	0.00408766145499736	pearson	1	Ttest_pvalue	Coefficient_of_eigenassay	SVD_pCMs_dplus3CT	NoPrepr	SVD	13533	D_then_T200_RCT-Tx1	O	Kept components	RCT
Drug	Sequential_dox_trs	D_then_T200_RCT	Cell_line.Tx1	Plate.99	LGR6	0.85	-0.0024436222794569	pearson	1	Ttest_pvalue	Coefficient_of_eigenassay	SVD_pCMs_dplus3CT	NoPrepr	SVD	14163	D_then_T200_RCT-Tx1	O	Kept components	RCT
Drug	Sequential_dox_trs	D_then_T200_RCT	Cell_line.Tx1	Plate.99	LGSN	0.85	-0.0339835196300091	pearson	1	Ttest_pvalue	Coefficient_of_eigenassay	SVD_pCMs_dplus3CT	NoPrepr	SVD	4842	D_then_T200_RCT-Tx1	O	Kept components	RCT
Drug	Sequential_dox_trs	D_then_T200_RCT	Cell_line.Tx1	Plate.99	LHCGR	0.85	0.0116745280983736	pearson	1	Ttest_pvalue	Coefficient_of_eigenassay	SVD_pCMs_dplus3CT	NoPrepr	SVD	10720	D_then_T200_RCT-Tx1	O	Kept components	RCT
Drug	Sequential_dox_trs	D_then_T200_RCT	Cell_line.Tx1	Plate.99	LHFPL1	0.85	0.00600728039406607	pearson	1	Ttest_pvalue	Coefficient_of_eigenassay	SVD_pCMs_dplus3CT	NoPrepr	SVD	12749	D_then_T200_RCT-Tx1	O	Kept components	RCT
Drug	Sequential_dox_trs	D_then_T200_RCT	Cell_line.Tx1	Plate.99	LHFPL2	0.85	0.0175135688287944	pearson	1	Ttest_pvalue	Coefficient_of_eigenassay	SVD_pCMs_dplus3CT	NoPrepr	SVD	8806	D_then_T200_RCT-Tx1	O	Kept components	RCT
Drug	Sequential_dox_trs	D_then_T200_RCT	Cell_line.Tx1	Plate.99	LHFPL3	0.85	-0.00390449582604627	pearson	1	Ttest_pvalue	Coefficient_of_eigenassay	SVD_pCMs_dplus3CT	NoPrepr	SVD	13626	D_then_T200_RCT-Tx1	O	Kept components	RCT
Drug	Sequential_dox_trs	D_then_T200_RCT	Cell_line.Tx1	Plate.99	LHFPL4	0.85	0.0487031010710902	pearson	1	Ttest_pvalue	Coefficient_of_eigenassay	SVD_pCMs_dplus3CT	NoPrepr	SVD	2671	D_then_T200_RCT-Tx1	O	Kept components	RCT
Drug	Sequential_dox_trs	D_then_T200_RCT	Cell_line.Tx1	Plate.99	LHFPL6	0.85	0.000118236816696209	pearson	1	Ttest_pvalue	Coefficient_of_eigenassay	SVD_pCMs_dplus3CT	NoPrepr	SVD	15255	D_then_T200_RCT-Tx1	O	Kept components	RCT
Drug	Sequential_dox_trs	D_then_T200_RCT	Cell_line.Tx1	Plate.99	LHPP	0.85	0.00124842300431289	pearson	1	Ttest_pvalue	Coefficient_of_eigenassay	SVD_pCMs_dplus3CT	NoPrepr	SVD	14679	D_then_T200_RCT-Tx1	O	Kept components	RCT
Drug	Sequential_dox_trs	D_then_T200_RCT	Cell_line.Tx1	Plate.99	LHX2	0.85	-0.0022710079905353	pearson	1	Ttest_pvalue	Coefficient_of_eigenassay	SVD_pCMs_dplus3CT	NoPrepr	SVD	14230	D_then_T200_RCT-Tx1	O	Kept components	RCT
Drug	Sequential_dox_trs	D_then_T200_RCT	Cell_line.Tx1	Plate.99	LHX4	0.85	0.0115608536511468	pearson	1	Ttest_pvalue	Coefficient_of_eigenassay	SVD_pCMs_dplus3CT	NoPrepr	SVD	10754	D_then_T200_RCT-Tx1	O	Kept components	RCT
Drug	Sequential_dox_trs	D_then_T200_RCT	Cell_line.Tx1	Plate.99	LHX5	0.85	-0.00109453299542899	pearson	1	Ttest_pvalue	Coefficient_of_eigenassay	SVD_pCMs_dplus3CT	NoPrepr	SVD	14736	D_then_T200_RCT-Tx1	O	Kept components	RCT
Drug	Sequential_dox_trs	D_then_T200_RCT	Cell_line.Tx1	Plate.99	LHX6	0.85	-0.00166357068274016	pearson	1	Ttest_pvalue	Coefficient_of_eigenassay	SVD_pCMs_dplus3CT	NoPrepr	SVD	14491	D_then_T200_RCT-Tx1	O	Kept components	RCT
Drug	Sequential_dox_trs	D_then_T200_RCT	Cell_line.Tx1	Plate.99	LHX8	0.85	0.00397340743039845	pearson	1	Ttest_pvalue	Coefficient_of_eigenassay	SVD_pCMs_dplus3CT	NoPrepr	SVD	13591	D_then_T200_RCT-Tx1	O	Kept components	RCT
Drug	Sequential_dox_trs	D_then_T200_RCT	Cell_line.Tx1	Plate.99	LHX9	0.85	-0.0180443426465556	pearson	1	Ttest_pvalue	Coefficient_of_eigenassay	SVD_pCMs_dplus3CT	NoPrepr	SVD	8656	D_then_T200_RCT-Tx1	O	Kept components	RCT
Drug	Sequential_dox_trs	D_then_T200_RCT	Cell_line.Tx1	Plate.99	LIAS	0.85	0.00657461071026977	pearson	1	Ttest_pvalue	Coefficient_of_eigenassay	SVD_pCMs_dplus3CT	NoPrepr	SVD	12521	D_then_T200_RCT-Tx1	O	Kept components	RCT
Drug	Sequential_dox_trs	D_then_T200_RCT	Cell_line.Tx1	Plate.99	LIF	0.85	-0.0740325423602408	pearson	1	Ttest_pvalue	Coefficient_of_eigenassay	SVD_pCMs_dplus3CT	NoPrepr	SVD	962	D_then_T200_RCT-Tx1	O	Kept components	RCT
Drug	Sequential_dox_trs	D_then_T200_RCT	Cell_line.Tx1	Plate.99	LIFR	0.85	-0.0414846339481691	pearson	1	Ttest_pvalue	Coefficient_of_eigenassay	SVD_pCMs_dplus3CT	NoPrepr	SVD	3590	D_then_T200_RCT-Tx1	O	Kept components	RCT
Drug	Sequential_dox_trs	D_then_T200_RCT	Cell_line.Tx1	Plate.99	LIG1	0.85	0.0364564662840979	pearson	1	Ttest_pvalue	Coefficient_of_eigenassay	SVD_pCMs_dplus3CT	NoPrepr	SVD	4414	D_then_T200_RCT-Tx1	O	Kept components	RCT
Drug	Sequential_dox_trs	D_then_T200_RCT	Cell_line.Tx1	Plate.99	LIG3	0.85	0.00421537111989114	pearson	1	Ttest_pvalue	Coefficient_of_eigenassay	SVD_pCMs_dplus3CT	NoPrepr	SVD	13465	D_then_T200_RCT-Tx1	O	Kept components	RCT
Drug	Sequential_dox_trs	D_then_T200_RCT	Cell_line.Tx1	Plate.99	LIG4	0.85	-0.0212757194568139	pearson	1	Ttest_pvalue	Coefficient_of_eigenassay	SVD_pCMs_dplus3CT	NoPrepr	SVD	7694	D_then_T200_RCT-Tx1	O	Kept components	RCT
Drug	Sequential_dox_trs	D_then_T200_RCT	Cell_line.Tx1	Plate.99	LIMA1	0.85	0.0089755857099707	pearson	1	Ttest_pvalue	Coefficient_of_eigenassay	SVD_pCMs_dplus3CT	NoPrepr	SVD	11659	D_then_T200_RCT-Tx1	O	Kept components	RCT
Drug	Sequential_dox_trs	D_then_T200_RCT	Cell_line.Tx1	Plate.99	LIMCH1	0.85	0.0466901549522545	pearson	1	Ttest_pvalue	Coefficient_of_eigenassay	SVD_pCMs_dplus3CT	NoPrepr	SVD	2889	D_then_T200_RCT-Tx1	O	Kept components	RCT
Drug	Sequential_dox_trs	D_then_T200_RCT	Cell_line.Tx1	Plate.99	LIMD1	0.85	-0.0103411184792068	pearson	1	Ttest_pvalue	Coefficient_of_eigenassay	SVD_pCMs_dplus3CT	NoPrepr	SVD	11174	D_then_T200_RCT-Tx1	O	Kept components	RCT
Drug	Sequential_dox_trs	D_then_T200_RCT	Cell_line.Tx1	Plate.99	LIMD2	0.85	-0.0376630457976761	pearson	1	Ttest_pvalue	Coefficient_of_eigenassay	SVD_pCMs_dplus3CT	NoPrepr	SVD	4209	D_then_T200_RCT-Tx1	O	Kept components	RCT
Drug	Sequential_dox_trs	D_then_T200_RCT	Cell_line.Tx1	Plate.99	LIME1	0.85	0.0313148733442101	pearson	1	Ttest_pvalue	Coefficient_of_eigenassay	SVD_pCMs_dplus3CT	NoPrepr	SVD	5337	D_then_T200_RCT-Tx1	O	Kept components	RCT
Drug	Sequential_dox_trs	D_then_T200_RCT	Cell_line.Tx1	Plate.99	LIMK1	0.85	-0.000521317128218622	pearson	1	Ttest_pvalue	Coefficient_of_eigenassay	SVD_pCMs_dplus3CT	NoPrepr	SVD	15030	D_then_T200_RCT-Tx1	O	Kept components	RCT
Drug	Sequential_dox_trs	D_then_T200_RCT	Cell_line.Tx1	Plate.99	LIMK2	0.85	-0.0205960122401022	pearson	1	Ttest_pvalue	Coefficient_of_eigenassay	SVD_pCMs_dplus3CT	NoPrepr	SVD	7891	D_then_T200_RCT-Tx1	O	Kept components	RCT
Drug	Sequential_dox_trs	D_then_T200_RCT	Cell_line.Tx1	Plate.99	LIMS1	0.85	0.0127862757598677	pearson	1	Ttest_pvalue	Coefficient_of_eigenassay	SVD_pCMs_dplus3CT	NoPrepr	SVD	10327	D_then_T200_RCT-Tx1	O	Kept components	RCT
Drug	Sequential_dox_trs	D_then_T200_RCT	Cell_line.Tx1	Plate.99	LIMS2	0.85	-0.0443887623636381	pearson	1	Ttest_pvalue	Coefficient_of_eigenassay	SVD_pCMs_dplus3CT	NoPrepr	SVD	3191	D_then_T200_RCT-Tx1	O	Kept components	RCT
Drug	Sequential_dox_trs	D_then_T200_RCT	Cell_line.Tx1	Plate.99	LIN28B	0.85	0.0136679019230542	pearson	1	Ttest_pvalue	Coefficient_of_eigenassay	SVD_pCMs_dplus3CT	NoPrepr	SVD	10015	D_then_T200_RCT-Tx1	O	Kept components	RCT
Drug	Sequential_dox_trs	D_then_T200_RCT	Cell_line.Tx1	Plate.99	LIN37	0.85	-0.00546551260443605	pearson	1	Ttest_pvalue	Coefficient_of_eigenassay	SVD_pCMs_dplus3CT	NoPrepr	SVD	12968	D_then_T200_RCT-Tx1	O	Kept components	RCT
Drug	Sequential_dox_trs	D_then_T200_RCT	Cell_line.Tx1	Plate.99	LIN52	0.85	-0.00633495115120729	pearson	1	Ttest_pvalue	Coefficient_of_eigenassay	SVD_pCMs_dplus3CT	NoPrepr	SVD	12620	D_then_T200_RCT-Tx1	O	Kept components	RCT
Drug	Sequential_dox_trs	D_then_T200_RCT	Cell_line.Tx1	Plate.99	LIN54	0.85	0.0344581408630431	pearson	1	Ttest_pvalue	Coefficient_of_eigenassay	SVD_pCMs_dplus3CT	NoPrepr	SVD	4752	D_then_T200_RCT-Tx1	O	Kept components	RCT
Drug	Sequential_dox_trs	D_then_T200_RCT	Cell_line.Tx1	Plate.99	LIN7A	0.85	-0.0944565971470488	pearson	1	Ttest_pvalue	Coefficient_of_eigenassay	SVD_pCMs_dplus3CT	NoPrepr	SVD	453	D_then_T200_RCT-Tx1	O	Kept components	RCT
Drug	Sequential_dox_trs	D_then_T200_RCT	Cell_line.Tx1	Plate.99	LIN7B	0.85	-0.0255400306417491	pearson	1	Ttest_pvalue	Coefficient_of_eigenassay	SVD_pCMs_dplus3CT	NoPrepr	SVD	6600	D_then_T200_RCT-Tx1	O	Kept components	RCT
Drug	Sequential_dox_trs	D_then_T200_RCT	Cell_line.Tx1	Plate.99	LIN7C	0.85	-0.00812179818627295	pearson	1	Ttest_pvalue	Coefficient_of_eigenassay	SVD_pCMs_dplus3CT	NoPrepr	SVD	11963	D_then_T200_RCT-Tx1	O	Kept components	RCT
Drug	Sequential_dox_trs	D_then_T200_RCT	Cell_line.Tx1	Plate.99	LIN9	0.85	-0.0730851921092645	pearson	1	Ttest_pvalue	Coefficient_of_eigenassay	SVD_pCMs_dplus3CT	NoPrepr	SVD	1005	D_then_T200_RCT-Tx1	O	Kept components	RCT
Drug	Sequential_dox_trs	D_then_T200_RCT	Cell_line.Tx1	Plate.99	LINC00452	0.85	0.00152475032808017	pearson	1	Ttest_pvalue	Coefficient_of_eigenassay	SVD_pCMs_dplus3CT	NoPrepr	SVD	14556	D_then_T200_RCT-Tx1	O	Kept components	RCT
Drug	Sequential_dox_trs	D_then_T200_RCT	Cell_line.Tx1	Plate.99	LINGO1	0.85	0.111460027641659	pearson	1	Ttest_pvalue	Coefficient_of_eigenassay	SVD_pCMs_dplus3CT	NoPrepr	SVD	254	D_then_T200_RCT-Tx1	O	Kept components	RCT
Drug	Sequential_dox_trs	D_then_T200_RCT	Cell_line.Tx1	Plate.99	LINGO2	0.85	-0.0690548012580736	pearson	1	Ttest_pvalue	Coefficient_of_eigenassay	SVD_pCMs_dplus3CT	NoPrepr	SVD	1170	D_then_T200_RCT-Tx1	O	Kept components	RCT
Drug	Sequential_dox_trs	D_then_T200_RCT	Cell_line.Tx1	Plate.99	LINS1	0.85	-0.00422389802899569	pearson	1	Ttest_pvalue	Coefficient_of_eigenassay	SVD_pCMs_dplus3CT	NoPrepr	SVD	13457	D_then_T200_RCT-Tx1	O	Kept components	RCT
Drug	Sequential_dox_trs	D_then_T200_RCT	Cell_line.Tx1	Plate.99	LIPA	0.85	0.0367632206127089	pearson	1	Ttest_pvalue	Coefficient_of_eigenassay	SVD_pCMs_dplus3CT	NoPrepr	SVD	4360	D_then_T200_RCT-Tx1	O	Kept components	RCT
Drug	Sequential_dox_trs	D_then_T200_RCT	Cell_line.Tx1	Plate.99	LIPE	0.85	0.0177229996988372	pearson	1	Ttest_pvalue	Coefficient_of_eigenassay	SVD_pCMs_dplus3CT	NoPrepr	SVD	8743	D_then_T200_RCT-Tx1	O	Kept components	RCT
Drug	Sequential_dox_trs	D_then_T200_RCT	Cell_line.Tx1	Plate.99	LIPG	0.85	-0.0455715128686939	pearson	1	Ttest_pvalue	Coefficient_of_eigenassay	SVD_pCMs_dplus3CT	NoPrepr	SVD	3035	D_then_T200_RCT-Tx1	O	Kept components	RCT
Drug	Sequential_dox_trs	D_then_T200_RCT	Cell_line.Tx1	Plate.99	LIPH	0.85	-0.0227063928818132	pearson	1	Ttest_pvalue	Coefficient_of_eigenassay	SVD_pCMs_dplus3CT	NoPrepr	SVD	7324	D_then_T200_RCT-Tx1	O	Kept components	RCT
Drug	Sequential_dox_trs	D_then_T200_RCT	Cell_line.Tx1	Plate.99	LIPJ	0.85	-0.00100171234033063	pearson	1	Ttest_pvalue	Coefficient_of_eigenassay	SVD_pCMs_dplus3CT	NoPrepr	SVD	14786	D_then_T200_RCT-Tx1	O	Kept components	RCT
Drug	Sequential_dox_trs	D_then_T200_RCT	Cell_line.Tx1	Plate.99	LIPT1	0.85	-0.0319059586739748	pearson	1	Ttest_pvalue	Coefficient_of_eigenassay	SVD_pCMs_dplus3CT	NoPrepr	SVD	5224	D_then_T200_RCT-Tx1	O	Kept components	RCT
Drug	Sequential_dox_trs	D_then_T200_RCT	Cell_line.Tx1	Plate.99	LIPT2	0.85	-0.00373037077196408	pearson	1	Ttest_pvalue	Coefficient_of_eigenassay	SVD_pCMs_dplus3CT	NoPrepr	SVD	13693	D_then_T200_RCT-Tx1	O	Kept components	RCT
Drug	Sequential_dox_trs	D_then_T200_RCT	Cell_line.Tx1	Plate.99	LITAF	0.85	0.0170012511091388	pearson	1	Ttest_pvalue	Coefficient_of_eigenassay	SVD_pCMs_dplus3CT	NoPrepr	SVD	8966	D_then_T200_RCT-Tx1	O	Kept components	RCT
Drug	Sequential_dox_trs	D_then_T200_RCT	Cell_line.Tx1	Plate.99	LIX1	0.85	0.0332069676934518	pearson	1	Ttest_pvalue	Coefficient_of_eigenassay	SVD_pCMs_dplus3CT	NoPrepr	SVD	4972	D_then_T200_RCT-Tx1	O	Kept components	RCT
Drug	Sequential_dox_trs	D_then_T200_RCT	Cell_line.Tx1	Plate.99	LIX1L	0.85	-0.000139769490264623	pearson	1	Ttest_pvalue	Coefficient_of_eigenassay	SVD_pCMs_dplus3CT	NoPrepr	SVD	15242	D_then_T200_RCT-Tx1	O	Kept components	RCT
Drug	Sequential_dox_trs	D_then_T200_RCT	Cell_line.Tx1	Plate.99	LKAAEAR1	0.85	0.000598808621760411	pearson	1	Ttest_pvalue	Coefficient_of_eigenassay	SVD_pCMs_dplus3CT	NoPrepr	SVD	14998	D_then_T200_RCT-Tx1	O	Kept components	RCT
Drug	Sequential_dox_trs	D_then_T200_RCT	Cell_line.Tx1	Plate.99	LLGL1	0.85	0.0497118715164094	pearson	1	Ttest_pvalue	Coefficient_of_eigenassay	SVD_pCMs_dplus3CT	NoPrepr	SVD	2559	D_then_T200_RCT-Tx1	O	Kept components	RCT
Drug	Sequential_dox_trs	D_then_T200_RCT	Cell_line.Tx1	Plate.99	LLGL2	0.85	-0.0040655152241533	pearson	1	Ttest_pvalue	Coefficient_of_eigenassay	SVD_pCMs_dplus3CT	NoPrepr	SVD	13546	D_then_T200_RCT-Tx1	O	Kept components	RCT
Drug	Sequential_dox_trs	D_then_T200_RCT	Cell_line.Tx1	Plate.99	LLPH	0.85	-0.00246494487375649	pearson	1	Ttest_pvalue	Coefficient_of_eigenassay	SVD_pCMs_dplus3CT	NoPrepr	SVD	14153	D_then_T200_RCT-Tx1	O	Kept components	RCT
Drug	Sequential_dox_trs	D_then_T200_RCT	Cell_line.Tx1	Plate.99	LMAN1	0.85	-0.0321524061764352	pearson	1	Ttest_pvalue	Coefficient_of_eigenassay	SVD_pCMs_dplus3CT	NoPrepr	SVD	5177	D_then_T200_RCT-Tx1	O	Kept components	RCT
Drug	Sequential_dox_trs	D_then_T200_RCT	Cell_line.Tx1	Plate.99	LMAN2	0.85	0.0134269005635348	pearson	1	Ttest_pvalue	Coefficient_of_eigenassay	SVD_pCMs_dplus3CT	NoPrepr	SVD	10104	D_then_T200_RCT-Tx1	O	Kept components	RCT
Drug	Sequential_dox_trs	D_then_T200_RCT	Cell_line.Tx1	Plate.99	LMAN2L	0.85	-0.0436397551448051	pearson	1	Ttest_pvalue	Coefficient_of_eigenassay	SVD_pCMs_dplus3CT	NoPrepr	SVD	3294	D_then_T200_RCT-Tx1	O	Kept components	RCT
Drug	Sequential_dox_trs	D_then_T200_RCT	Cell_line.Tx1	Plate.99	LMBR1	0.85	0.0402245035238197	pearson	1	Ttest_pvalue	Coefficient_of_eigenassay	SVD_pCMs_dplus3CT	NoPrepr	SVD	3783	D_then_T200_RCT-Tx1	O	Kept components	RCT
Drug	Sequential_dox_trs	D_then_T200_RCT	Cell_line.Tx1	Plate.99	LMBR1L	0.85	-0.0303892603563696	pearson	1	Ttest_pvalue	Coefficient_of_eigenassay	SVD_pCMs_dplus3CT	NoPrepr	SVD	5518	D_then_T200_RCT-Tx1	O	Kept components	RCT
Drug	Sequential_dox_trs	D_then_T200_RCT	Cell_line.Tx1	Plate.99	LMBRD1	0.85	0.0486187522544753	pearson	1	Ttest_pvalue	Coefficient_of_eigenassay	SVD_pCMs_dplus3CT	NoPrepr	SVD	2676	D_then_T200_RCT-Tx1	O	Kept components	RCT
Drug	Sequential_dox_trs	D_then_T200_RCT	Cell_line.Tx1	Plate.99	LMBRD2	0.85	0.0267209838774413	pearson	1	Ttest_pvalue	Coefficient_of_eigenassay	SVD_pCMs_dplus3CT	NoPrepr	SVD	6325	D_then_T200_RCT-Tx1	O	Kept components	RCT
Drug	Sequential_dox_trs	D_then_T200_RCT	Cell_line.Tx1	Plate.99	LMCD1	0.85	-0.029464332412985	pearson	1	Ttest_pvalue	Coefficient_of_eigenassay	SVD_pCMs_dplus3CT	NoPrepr	SVD	5681	D_then_T200_RCT-Tx1	O	Kept components	RCT
Drug	Sequential_dox_trs	D_then_T200_RCT	Cell_line.Tx1	Plate.99	LMF1	0.85	0.00193796785728174	pearson	1	Ttest_pvalue	Coefficient_of_eigenassay	SVD_pCMs_dplus3CT	NoPrepr	SVD	14370	D_then_T200_RCT-Tx1	O	Kept components	RCT
Drug	Sequential_dox_trs	D_then_T200_RCT	Cell_line.Tx1	Plate.99	LMF2	0.85	-0.0305031751020597	pearson	1	Ttest_pvalue	Coefficient_of_eigenassay	SVD_pCMs_dplus3CT	NoPrepr	SVD	5497	D_then_T200_RCT-Tx1	O	Kept components	RCT
Drug	Sequential_dox_trs	D_then_T200_RCT	Cell_line.Tx1	Plate.99	LMLN	0.85	-0.0294518240484752	pearson	1	Ttest_pvalue	Coefficient_of_eigenassay	SVD_pCMs_dplus3CT	NoPrepr	SVD	5686	D_then_T200_RCT-Tx1	O	Kept components	RCT
Drug	Sequential_dox_trs	D_then_T200_RCT	Cell_line.Tx1	Plate.99	LMNA	0.85	0.00852557161202277	pearson	1	Ttest_pvalue	Coefficient_of_eigenassay	SVD_pCMs_dplus3CT	NoPrepr	SVD	11814	D_then_T200_RCT-Tx1	O	Kept components	RCT
Drug	Sequential_dox_trs	D_then_T200_RCT	Cell_line.Tx1	Plate.99	LMNB1	0.85	0.0391388203104485	pearson	1	Ttest_pvalue	Coefficient_of_eigenassay	SVD_pCMs_dplus3CT	NoPrepr	SVD	3941	D_then_T200_RCT-Tx1	O	Kept components	RCT
Drug	Sequential_dox_trs	D_then_T200_RCT	Cell_line.Tx1	Plate.99	LMNB2	0.85	0.0352673084218755	pearson	1	Ttest_pvalue	Coefficient_of_eigenassay	SVD_pCMs_dplus3CT	NoPrepr	SVD	4615	D_then_T200_RCT-Tx1	O	Kept components	RCT
Drug	Sequential_dox_trs	D_then_T200_RCT	Cell_line.Tx1	Plate.99	LMNTD2	0.85	0.0116449398136955	pearson	1	Ttest_pvalue	Coefficient_of_eigenassay	SVD_pCMs_dplus3CT	NoPrepr	SVD	10727	D_then_T200_RCT-Tx1	O	Kept components	RCT
Drug	Sequential_dox_trs	D_then_T200_RCT	Cell_line.Tx1	Plate.99	LMO1	0.85	-0.101318983845885	pearson	1	Ttest_pvalue	Coefficient_of_eigenassay	SVD_pCMs_dplus3CT	NoPrepr	SVD	359	D_then_T200_RCT-Tx1	O	Kept components	RCT
Drug	Sequential_dox_trs	D_then_T200_RCT	Cell_line.Tx1	Plate.99	LMO2	0.85	0.0558782343711255	pearson	1	Ttest_pvalue	Coefficient_of_eigenassay	SVD_pCMs_dplus3CT	NoPrepr	SVD	1978	D_then_T200_RCT-Tx1	O	Kept components	RCT
Drug	Sequential_dox_trs	D_then_T200_RCT	Cell_line.Tx1	Plate.99	LMO3	0.85	-0.0495990154817896	pearson	1	Ttest_pvalue	Coefficient_of_eigenassay	SVD_pCMs_dplus3CT	NoPrepr	SVD	2570	D_then_T200_RCT-Tx1	O	Kept components	RCT
Drug	Sequential_dox_trs	D_then_T200_RCT	Cell_line.Tx1	Plate.99	LMO4	0.85	0.0786739267447899	pearson	1	Ttest_pvalue	Coefficient_of_eigenassay	SVD_pCMs_dplus3CT	NoPrepr	SVD	794	D_then_T200_RCT-Tx1	O	Kept components	RCT
Drug	Sequential_dox_trs	D_then_T200_RCT	Cell_line.Tx1	Plate.99	LMO7	0.85	-0.0445116391443959	pearson	1	Ttest_pvalue	Coefficient_of_eigenassay	SVD_pCMs_dplus3CT	NoPrepr	SVD	3169	D_then_T200_RCT-Tx1	O	Kept components	RCT
Drug	Sequential_dox_trs	D_then_T200_RCT	Cell_line.Tx1	Plate.99	LMOD1	0.85	-0.0319749878179641	pearson	1	Ttest_pvalue	Coefficient_of_eigenassay	SVD_pCMs_dplus3CT	NoPrepr	SVD	5211	D_then_T200_RCT-Tx1	O	Kept components	RCT
Drug	Sequential_dox_trs	D_then_T200_RCT	Cell_line.Tx1	Plate.99	LMOD2	0.85	-0.0497965345318742	pearson	1	Ttest_pvalue	Coefficient_of_eigenassay	SVD_pCMs_dplus3CT	NoPrepr	SVD	2553	D_then_T200_RCT-Tx1	O	Kept components	RCT
Drug	Sequential_dox_trs	D_then_T200_RCT	Cell_line.Tx1	Plate.99	LMOD3	0.85	0.00520494262623423	pearson	1	Ttest_pvalue	Coefficient_of_eigenassay	SVD_pCMs_dplus3CT	NoPrepr	SVD	13073	D_then_T200_RCT-Tx1	O	Kept components	RCT
Drug	Sequential_dox_trs	D_then_T200_RCT	Cell_line.Tx1	Plate.99	LMTK2	0.85	0.00234050006608356	pearson	1	Ttest_pvalue	Coefficient_of_eigenassay	SVD_pCMs_dplus3CT	NoPrepr	SVD	14212	D_then_T200_RCT-Tx1	O	Kept components	RCT
Drug	Sequential_dox_trs	D_then_T200_RCT	Cell_line.Tx1	Plate.99	LMTK3	0.85	0.0763346723679985	pearson	1	Ttest_pvalue	Coefficient_of_eigenassay	SVD_pCMs_dplus3CT	NoPrepr	SVD	874	D_then_T200_RCT-Tx1	O	Kept components	RCT
Drug	Sequential_dox_trs	D_then_T200_RCT	Cell_line.Tx1	Plate.99	LMX1A	0.85	-0.00251478933193136	pearson	1	Ttest_pvalue	Coefficient_of_eigenassay	SVD_pCMs_dplus3CT	NoPrepr	SVD	14141	D_then_T200_RCT-Tx1	O	Kept components	RCT
Drug	Sequential_dox_trs	D_then_T200_RCT	Cell_line.Tx1	Plate.99	LMX1B	0.85	0.0725202115420136	pearson	1	Ttest_pvalue	Coefficient_of_eigenassay	SVD_pCMs_dplus3CT	NoPrepr	SVD	1030	D_then_T200_RCT-Tx1	O	Kept components	RCT
Drug	Sequential_dox_trs	D_then_T200_RCT	Cell_line.Tx1	Plate.99	LNP1	0.85	0.0160791592625654	pearson	1	Ttest_pvalue	Coefficient_of_eigenassay	SVD_pCMs_dplus3CT	NoPrepr	SVD	9232	D_then_T200_RCT-Tx1	O	Kept components	RCT
Drug	Sequential_dox_trs	D_then_T200_RCT	Cell_line.Tx1	Plate.99	LNPEP	0.85	0.100608565366904	pearson	1	Ttest_pvalue	Coefficient_of_eigenassay	SVD_pCMs_dplus3CT	NoPrepr	SVD	368	D_then_T200_RCT-Tx1	O	Kept components	RCT
Drug	Sequential_dox_trs	D_then_T200_RCT	Cell_line.Tx1	Plate.99	LNPK	0.85	-0.0388975567936134	pearson	1	Ttest_pvalue	Coefficient_of_eigenassay	SVD_pCMs_dplus3CT	NoPrepr	SVD	3984	D_then_T200_RCT-Tx1	O	Kept components	RCT
Drug	Sequential_dox_trs	D_then_T200_RCT	Cell_line.Tx1	Plate.99	LNX1	0.85	0.0946091678096969	pearson	1	Ttest_pvalue	Coefficient_of_eigenassay	SVD_pCMs_dplus3CT	NoPrepr	SVD	448	D_then_T200_RCT-Tx1	O	Kept components	RCT
Drug	Sequential_dox_trs	D_then_T200_RCT	Cell_line.Tx1	Plate.99	LNX2	0.85	0.0140356521071384	pearson	1	Ttest_pvalue	Coefficient_of_eigenassay	SVD_pCMs_dplus3CT	NoPrepr	SVD	9912	D_then_T200_RCT-Tx1	O	Kept components	RCT
Drug	Sequential_dox_trs	D_then_T200_RCT	Cell_line.Tx1	Plate.99	LOC100126447	0.85	0.00169336795587563	pearson	1	Ttest_pvalue	Coefficient_of_eigenassay	SVD_pCMs_dplus3CT	NoPrepr	SVD	14479	D_then_T200_RCT-Tx1	O	Kept components	RCT
Drug	Sequential_dox_trs	D_then_T200_RCT	Cell_line.Tx1	Plate.99	LOC100128108	0.85	0.0833013042301769	pearson	1	Ttest_pvalue	Coefficient_of_eigenassay	SVD_pCMs_dplus3CT	NoPrepr	SVD	662	D_then_T200_RCT-Tx1	O	Kept components	RCT
Drug	Sequential_dox_trs	D_then_T200_RCT	Cell_line.Tx1	Plate.99	LOC100129940	0.85	0.0346014724033405	pearson	1	Ttest_pvalue	Coefficient_of_eigenassay	SVD_pCMs_dplus3CT	NoPrepr	SVD	4729	D_then_T200_RCT-Tx1	O	Kept components	RCT
Drug	Sequential_dox_trs	D_then_T200_RCT	Cell_line.Tx1	Plate.99	LOC100130357	0.85	-0.0546656022197635	pearson	1	Ttest_pvalue	Coefficient_of_eigenassay	SVD_pCMs_dplus3CT	NoPrepr	SVD	2077	D_then_T200_RCT-Tx1	O	Kept components	RCT
Drug	Sequential_dox_trs	D_then_T200_RCT	Cell_line.Tx1	Plate.99	LOC100130370	0.85	0.0846763125101849	pearson	1	Ttest_pvalue	Coefficient_of_eigenassay	SVD_pCMs_dplus3CT	NoPrepr	SVD	632	D_then_T200_RCT-Tx1	O	Kept components	RCT
Drug	Sequential_dox_trs	D_then_T200_RCT	Cell_line.Tx1	Plate.99	LOC100130880	0.85	-0.0308827477977705	pearson	1	Ttest_pvalue	Coefficient_of_eigenassay	SVD_pCMs_dplus3CT	NoPrepr	SVD	5421	D_then_T200_RCT-Tx1	O	Kept components	RCT
Drug	Sequential_dox_trs	D_then_T200_RCT	Cell_line.Tx1	Plate.99	LOC100132813	0.85	0.00493473363076214	pearson	1	Ttest_pvalue	Coefficient_of_eigenassay	SVD_pCMs_dplus3CT	NoPrepr	SVD	13169	D_then_T200_RCT-Tx1	O	Kept components	RCT
Drug	Sequential_dox_trs	D_then_T200_RCT	Cell_line.Tx1	Plate.99	LOC100132874	0.85	0.0158794232910932	pearson	1	Ttest_pvalue	Coefficient_of_eigenassay	SVD_pCMs_dplus3CT	NoPrepr	SVD	9301	D_then_T200_RCT-Tx1	O	Kept components	RCT
Drug	Sequential_dox_trs	D_then_T200_RCT	Cell_line.Tx1	Plate.99	LOC100287036	0.85	0.0310386717023111	pearson	1	Ttest_pvalue	Coefficient_of_eigenassay	SVD_pCMs_dplus3CT	NoPrepr	SVD	5390	D_then_T200_RCT-Tx1	O	Kept components	RCT
Drug	Sequential_dox_trs	D_then_T200_RCT	Cell_line.Tx1	Plate.99	LOC100287896	0.85	0.0108175302902632	pearson	1	Ttest_pvalue	Coefficient_of_eigenassay	SVD_pCMs_dplus3CT	NoPrepr	SVD	11018	D_then_T200_RCT-Tx1	O	Kept components	RCT
Drug	Sequential_dox_trs	D_then_T200_RCT	Cell_line.Tx1	Plate.99	LOC100289561	0.85	0.00087694131412538	pearson	1	Ttest_pvalue	Coefficient_of_eigenassay	SVD_pCMs_dplus3CT	NoPrepr	SVD	14846	D_then_T200_RCT-Tx1	O	Kept components	RCT
Drug	Sequential_dox_trs	D_then_T200_RCT	Cell_line.Tx1	Plate.99	LOC100505502	0.85	0.0474602135721914	pearson	1	Ttest_pvalue	Coefficient_of_eigenassay	SVD_pCMs_dplus3CT	NoPrepr	SVD	2799	D_then_T200_RCT-Tx1	O	Kept components	RCT
Drug	Sequential_dox_trs	D_then_T200_RCT	Cell_line.Tx1	Plate.99	LOC100505549	0.85	0.00298918057215692	pearson	1	Ttest_pvalue	Coefficient_of_eigenassay	SVD_pCMs_dplus3CT	NoPrepr	SVD	13948	D_then_T200_RCT-Tx1	O	Kept components	RCT
Drug	Sequential_dox_trs	D_then_T200_RCT	Cell_line.Tx1	Plate.99	LOC100505555	0.85	-0.0493078862637172	pearson	1	Ttest_pvalue	Coefficient_of_eigenassay	SVD_pCMs_dplus3CT	NoPrepr	SVD	2601	D_then_T200_RCT-Tx1	O	Kept components	RCT
Drug	Sequential_dox_trs	D_then_T200_RCT	Cell_line.Tx1	Plate.99	LOC100506248	0.85	-0.0054911668541717	pearson	1	Ttest_pvalue	Coefficient_of_eigenassay	SVD_pCMs_dplus3CT	NoPrepr	SVD	12958	D_then_T200_RCT-Tx1	O	Kept components	RCT
Drug	Sequential_dox_trs	D_then_T200_RCT	Cell_line.Tx1	Plate.99	LOC100506514	0.85	0.0127002490755923	pearson	1	Ttest_pvalue	Coefficient_of_eigenassay	SVD_pCMs_dplus3CT	NoPrepr	SVD	10360	D_then_T200_RCT-Tx1	O	Kept components	RCT
Drug	Sequential_dox_trs	D_then_T200_RCT	Cell_line.Tx1	Plate.99	LOC100506571	0.85	-0.0642850123168027	pearson	1	Ttest_pvalue	Coefficient_of_eigenassay	SVD_pCMs_dplus3CT	NoPrepr	SVD	1399	D_then_T200_RCT-Tx1	O	Kept components	RCT
Drug	Sequential_dox_trs	D_then_T200_RCT	Cell_line.Tx1	Plate.99	LOC100507507	0.85	-0.0415282037130956	pearson	1	Ttest_pvalue	Coefficient_of_eigenassay	SVD_pCMs_dplus3CT	NoPrepr	SVD	3585	D_then_T200_RCT-Tx1	O	Kept components	RCT
Drug	Sequential_dox_trs	D_then_T200_RCT	Cell_line.Tx1	Plate.99	LOC100652901	0.85	0.0451997467473131	pearson	1	Ttest_pvalue	Coefficient_of_eigenassay	SVD_pCMs_dplus3CT	NoPrepr	SVD	3095	D_then_T200_RCT-Tx1	O	Kept components	RCT
Drug	Sequential_dox_trs	D_then_T200_RCT	Cell_line.Tx1	Plate.99	LOC100996274	0.85	0.00829603997711046	pearson	1	Ttest_pvalue	Coefficient_of_eigenassay	SVD_pCMs_dplus3CT	NoPrepr	SVD	11908	D_then_T200_RCT-Tx1	O	Kept components	RCT
Drug	Sequential_dox_trs	D_then_T200_RCT	Cell_line.Tx1	Plate.99	LOC100996574	0.85	0.00275312020123437	pearson	1	Ttest_pvalue	Coefficient_of_eigenassay	SVD_pCMs_dplus3CT	NoPrepr	SVD	14051	D_then_T200_RCT-Tx1	O	Kept components	RCT
Drug	Sequential_dox_trs	D_then_T200_RCT	Cell_line.Tx1	Plate.99	LOC100996643	0.85	0.0481210589837648	pearson	1	Ttest_pvalue	Coefficient_of_eigenassay	SVD_pCMs_dplus3CT	NoPrepr	SVD	2723	D_then_T200_RCT-Tx1	O	Kept components	RCT
Drug	Sequential_dox_trs	D_then_T200_RCT	Cell_line.Tx1	Plate.99	LOC100996693	0.85	-0.0560682102326254	pearson	1	Ttest_pvalue	Coefficient_of_eigenassay	SVD_pCMs_dplus3CT	NoPrepr	SVD	1961	D_then_T200_RCT-Tx1	O	Kept components	RCT
Drug	Sequential_dox_trs	D_then_T200_RCT	Cell_line.Tx1	Plate.99	LOC100996709	0.85	-0.0167217663828924	pearson	1	Ttest_pvalue	Coefficient_of_eigenassay	SVD_pCMs_dplus3CT	NoPrepr	SVD	9047	D_then_T200_RCT-Tx1	O	Kept components	RCT
Drug	Sequential_dox_trs	D_then_T200_RCT	Cell_line.Tx1	Plate.99	LOC100996717	0.85	0.0344599027277052	pearson	1	Ttest_pvalue	Coefficient_of_eigenassay	SVD_pCMs_dplus3CT	NoPrepr	SVD	4750	D_then_T200_RCT-Tx1	O	Kept components	RCT
Drug	Sequential_dox_trs	D_then_T200_RCT	Cell_line.Tx1	Plate.99	LOC100996724	0.85	-0.0173477480788361	pearson	1	Ttest_pvalue	Coefficient_of_eigenassay	SVD_pCMs_dplus3CT	NoPrepr	SVD	8862	D_then_T200_RCT-Tx1	O	Kept components	RCT
Drug	Sequential_dox_trs	D_then_T200_RCT	Cell_line.Tx1	Plate.99	LOC100996763	0.85	0.0477748514590234	pearson	1	Ttest_pvalue	Coefficient_of_eigenassay	SVD_pCMs_dplus3CT	NoPrepr	SVD	2768	D_then_T200_RCT-Tx1	O	Kept components	RCT
Drug	Sequential_dox_trs	D_then_T200_RCT	Cell_line.Tx1	Plate.99	LOC100996842	0.85	0.10732043550044	pearson	1	Ttest_pvalue	Coefficient_of_eigenassay	SVD_pCMs_dplus3CT	NoPrepr	SVD	294	D_then_T200_RCT-Tx1	O	Kept components	RCT
Drug	Sequential_dox_trs	D_then_T200_RCT	Cell_line.Tx1	Plate.99	LOC101060022	0.85	-0.00492282624439807	pearson	1	Ttest_pvalue	Coefficient_of_eigenassay	SVD_pCMs_dplus3CT	NoPrepr	SVD	13176	D_then_T200_RCT-Tx1	O	Kept components	RCT
Drug	Sequential_dox_trs	D_then_T200_RCT	Cell_line.Tx1	Plate.99	LOC101927245	0.85	0.0106763528731911	pearson	1	Ttest_pvalue	Coefficient_of_eigenassay	SVD_pCMs_dplus3CT	NoPrepr	SVD	11061	D_then_T200_RCT-Tx1	O	Kept components	RCT
Drug	Sequential_dox_trs	D_then_T200_RCT	Cell_line.Tx1	Plate.99	LOC101927262	0.85	0.000421206424437468	pearson	1	Ttest_pvalue	Coefficient_of_eigenassay	SVD_pCMs_dplus3CT	NoPrepr	SVD	15076	D_then_T200_RCT-Tx1	O	Kept components	RCT
Drug	Sequential_dox_trs	D_then_T200_RCT	Cell_line.Tx1	Plate.99	LOC101927322	0.85	0.00704950966390193	pearson	1	Ttest_pvalue	Coefficient_of_eigenassay	SVD_pCMs_dplus3CT	NoPrepr	SVD	12349	D_then_T200_RCT-Tx1	O	Kept components	RCT
Drug	Sequential_dox_trs	D_then_T200_RCT	Cell_line.Tx1	Plate.99	LOC101927401	0.85	0.0401344217021387	pearson	1	Ttest_pvalue	Coefficient_of_eigenassay	SVD_pCMs_dplus3CT	NoPrepr	SVD	3805	D_then_T200_RCT-Tx1	O	Kept components	RCT
Drug	Sequential_dox_trs	D_then_T200_RCT	Cell_line.Tx1	Plate.99	LOC101927506	0.85	0.0745547328352361	pearson	1	Ttest_pvalue	Coefficient_of_eigenassay	SVD_pCMs_dplus3CT	NoPrepr	SVD	944	D_then_T200_RCT-Tx1	O	Kept components	RCT
Drug	Sequential_dox_trs	D_then_T200_RCT	Cell_line.Tx1	Plate.99	LOC101927509	0.85	0.0124641393100002	pearson	1	Ttest_pvalue	Coefficient_of_eigenassay	SVD_pCMs_dplus3CT	NoPrepr	SVD	10448	D_then_T200_RCT-Tx1	O	Kept components	RCT
Drug	Sequential_dox_trs	D_then_T200_RCT	Cell_line.Tx1	Plate.99	LOC101927789	0.85	0.0344071065340914	pearson	1	Ttest_pvalue	Coefficient_of_eigenassay	SVD_pCMs_dplus3CT	NoPrepr	SVD	4765	D_then_T200_RCT-Tx1	O	Kept components	RCT
Drug	Sequential_dox_trs	D_then_T200_RCT	Cell_line.Tx1	Plate.99	LOC101927824	0.85	-0.00723424904991657	pearson	1	Ttest_pvalue	Coefficient_of_eigenassay	SVD_pCMs_dplus3CT	NoPrepr	SVD	12285	D_then_T200_RCT-Tx1	O	Kept components	RCT
Drug	Sequential_dox_trs	D_then_T200_RCT	Cell_line.Tx1	Plate.99	LOC101928095	0.85	0.0238496617272686	pearson	1	Ttest_pvalue	Coefficient_of_eigenassay	SVD_pCMs_dplus3CT	NoPrepr	SVD	7032	D_then_T200_RCT-Tx1	O	Kept components	RCT
Drug	Sequential_dox_trs	D_then_T200_RCT	Cell_line.Tx1	Plate.99	LOC101928120	0.85	0.00165793432903318	pearson	1	Ttest_pvalue	Coefficient_of_eigenassay	SVD_pCMs_dplus3CT	NoPrepr	SVD	14492	D_then_T200_RCT-Tx1	O	Kept components	RCT
Drug	Sequential_dox_trs	D_then_T200_RCT	Cell_line.Tx1	Plate.99	LOC101928212	0.85	0.00536271429457729	pearson	1	Ttest_pvalue	Coefficient_of_eigenassay	SVD_pCMs_dplus3CT	NoPrepr	SVD	13006	D_then_T200_RCT-Tx1	O	Kept components	RCT
Drug	Sequential_dox_trs	D_then_T200_RCT	Cell_line.Tx1	Plate.99	LOC101928268	0.85	0.0182423500157548	pearson	1	Ttest_pvalue	Coefficient_of_eigenassay	SVD_pCMs_dplus3CT	NoPrepr	SVD	8604	D_then_T200_RCT-Tx1	O	Kept components	RCT
Drug	Sequential_dox_trs	D_then_T200_RCT	Cell_line.Tx1	Plate.99	LOC101928592	0.85	-0.00239155891674085	pearson	1	Ttest_pvalue	Coefficient_of_eigenassay	SVD_pCMs_dplus3CT	NoPrepr	SVD	14192	D_then_T200_RCT-Tx1	O	Kept components	RCT
Drug	Sequential_dox_trs	D_then_T200_RCT	Cell_line.Tx1	Plate.99	LOC101928635	0.85	-0.0131903920808498	pearson	1	Ttest_pvalue	Coefficient_of_eigenassay	SVD_pCMs_dplus3CT	NoPrepr	SVD	10177	D_then_T200_RCT-Tx1	O	Kept components	RCT
Drug	Sequential_dox_trs	D_then_T200_RCT	Cell_line.Tx1	Plate.99	LOC101928764	0.85	0.0346757911528524	pearson	1	Ttest_pvalue	Coefficient_of_eigenassay	SVD_pCMs_dplus3CT	NoPrepr	SVD	4718	D_then_T200_RCT-Tx1	O	Kept components	RCT
Drug	Sequential_dox_trs	D_then_T200_RCT	Cell_line.Tx1	Plate.99	LOC101928841	0.85	-0.0612498710630192	pearson	1	Ttest_pvalue	Coefficient_of_eigenassay	SVD_pCMs_dplus3CT	NoPrepr	SVD	1577	D_then_T200_RCT-Tx1	O	Kept components	RCT
Drug	Sequential_dox_trs	D_then_T200_RCT	Cell_line.Tx1	Plate.99	LOC101929322	0.85	-0.0016844853097207	pearson	1	Ttest_pvalue	Coefficient_of_eigenassay	SVD_pCMs_dplus3CT	NoPrepr	SVD	14484	D_then_T200_RCT-Tx1	O	Kept components	RCT
Drug	Sequential_dox_trs	D_then_T200_RCT	Cell_line.Tx1	Plate.99	LOC101929479	0.85	0.0617318061613745	pearson	1	Ttest_pvalue	Coefficient_of_eigenassay	SVD_pCMs_dplus3CT	NoPrepr	SVD	1546	D_then_T200_RCT-Tx1	O	Kept components	RCT
Drug	Sequential_dox_trs	D_then_T200_RCT	Cell_line.Tx1	Plate.99	LOC101929578	0.85	0.00675966584038669	pearson	1	Ttest_pvalue	Coefficient_of_eigenassay	SVD_pCMs_dplus3CT	NoPrepr	SVD	12458	D_then_T200_RCT-Tx1	O	Kept components	RCT
Drug	Sequential_dox_trs	D_then_T200_RCT	Cell_line.Tx1	Plate.99	LOC101929796	0.85	0.00836491513159475	pearson	1	Ttest_pvalue	Coefficient_of_eigenassay	SVD_pCMs_dplus3CT	NoPrepr	SVD	11880	D_then_T200_RCT-Tx1	O	Kept components	RCT
Drug	Sequential_dox_trs	D_then_T200_RCT	Cell_line.Tx1	Plate.99	LOC101929895	0.85	-0.112965104786753	pearson	1	Ttest_pvalue	Coefficient_of_eigenassay	SVD_pCMs_dplus3CT	NoPrepr	SVD	244	D_then_T200_RCT-Tx1	O	Kept components	RCT
Drug	Sequential_dox_trs	D_then_T200_RCT	Cell_line.Tx1	Plate.99	LOC101929937	0.85	0.0127003100674136	pearson	1	Ttest_pvalue	Coefficient_of_eigenassay	SVD_pCMs_dplus3CT	NoPrepr	SVD	10359	D_then_T200_RCT-Tx1	O	Kept components	RCT
Drug	Sequential_dox_trs	D_then_T200_RCT	Cell_line.Tx1	Plate.99	LOC101929959	0.85	-0.0607384825801486	pearson	1	Ttest_pvalue	Coefficient_of_eigenassay	SVD_pCMs_dplus3CT	NoPrepr	SVD	1601	D_then_T200_RCT-Tx1	O	Kept components	RCT
Drug	Sequential_dox_trs	D_then_T200_RCT	Cell_line.Tx1	Plate.99	LOC101929989	0.85	-0.0299506908259826	pearson	1	Ttest_pvalue	Coefficient_of_eigenassay	SVD_pCMs_dplus3CT	NoPrepr	SVD	5593	D_then_T200_RCT-Tx1	O	Kept components	RCT
Drug	Sequential_dox_trs	D_then_T200_RCT	Cell_line.Tx1	Plate.99	LOC101930307	0.85	0.00889661097424074	pearson	1	Ttest_pvalue	Coefficient_of_eigenassay	SVD_pCMs_dplus3CT	NoPrepr	SVD	11687	D_then_T200_RCT-Tx1	O	Kept components	RCT
Drug	Sequential_dox_trs	D_then_T200_RCT	Cell_line.Tx1	Plate.99	LOC102723722	0.85	0.0259631044039552	pearson	1	Ttest_pvalue	Coefficient_of_eigenassay	SVD_pCMs_dplus3CT	NoPrepr	SVD	6507	D_then_T200_RCT-Tx1	O	Kept components	RCT
Drug	Sequential_dox_trs	D_then_T200_RCT	Cell_line.Tx1	Plate.99	LOC102723750	0.85	0.0397686342295833	pearson	1	Ttest_pvalue	Coefficient_of_eigenassay	SVD_pCMs_dplus3CT	NoPrepr	SVD	3861	D_then_T200_RCT-Tx1	O	Kept components	RCT
Drug	Sequential_dox_trs	D_then_T200_RCT	Cell_line.Tx1	Plate.99	LOC102724159	0.85	-0.0130063060511398	pearson	1	Ttest_pvalue	Coefficient_of_eigenassay	SVD_pCMs_dplus3CT	NoPrepr	SVD	10236	D_then_T200_RCT-Tx1	O	Kept components	RCT
Drug	Sequential_dox_trs	D_then_T200_RCT	Cell_line.Tx1	Plate.99	LOC102724200	0.85	0.0083921270697589	pearson	1	Ttest_pvalue	Coefficient_of_eigenassay	SVD_pCMs_dplus3CT	NoPrepr	SVD	11867	D_then_T200_RCT-Tx1	O	Kept components	RCT
Drug	Sequential_dox_trs	D_then_T200_RCT	Cell_line.Tx1	Plate.99	LOC102724250	0.85	0.00716379160170657	pearson	1	Ttest_pvalue	Coefficient_of_eigenassay	SVD_pCMs_dplus3CT	NoPrepr	SVD	12310	D_then_T200_RCT-Tx1	O	Kept components	RCT
Drug	Sequential_dox_trs	D_then_T200_RCT	Cell_line.Tx1	Plate.99	LOC102724378	0.85	0.0136909291852938	pearson	1	Ttest_pvalue	Coefficient_of_eigenassay	SVD_pCMs_dplus3CT	NoPrepr	SVD	10012	D_then_T200_RCT-Tx1	O	Kept components	RCT
Drug	Sequential_dox_trs	D_then_T200_RCT	Cell_line.Tx1	Plate.99	LOC102724474	0.85	-0.0130572512946209	pearson	1	Ttest_pvalue	Coefficient_of_eigenassay	SVD_pCMs_dplus3CT	NoPrepr	SVD	10218	D_then_T200_RCT-Tx1	O	Kept components	RCT
Drug	Sequential_dox_trs	D_then_T200_RCT	Cell_line.Tx1	Plate.99	LOC102724488	0.85	0.0884525718817469	pearson	1	Ttest_pvalue	Coefficient_of_eigenassay	SVD_pCMs_dplus3CT	NoPrepr	SVD	537	D_then_T200_RCT-Tx1	O	Kept components	RCT
Drug	Sequential_dox_trs	D_then_T200_RCT	Cell_line.Tx1	Plate.99	LOC102724682	0.85	-0.0200603798728355	pearson	1	Ttest_pvalue	Coefficient_of_eigenassay	SVD_pCMs_dplus3CT	NoPrepr	SVD	8060	D_then_T200_RCT-Tx1	O	Kept components	RCT
Drug	Sequential_dox_trs	D_then_T200_RCT	Cell_line.Tx1	Plate.99	LOC102724770	0.85	-0.120537434638012	pearson	1	Ttest_pvalue	Coefficient_of_eigenassay	SVD_pCMs_dplus3CT	NoPrepr	SVD	183	D_then_T200_RCT-Tx1	O	Kept components	RCT
Drug	Sequential_dox_trs	D_then_T200_RCT	Cell_line.Tx1	Plate.99	LOC102724788	0.85	-0.0264401563363969	pearson	1	Ttest_pvalue	Coefficient_of_eigenassay	SVD_pCMs_dplus3CT	NoPrepr	SVD	6395	D_then_T200_RCT-Tx1	O	Kept components	RCT
Drug	Sequential_dox_trs	D_then_T200_RCT	Cell_line.Tx1	Plate.99	LOC102724965	0.85	-0.01718397197452	pearson	1	Ttest_pvalue	Coefficient_of_eigenassay	SVD_pCMs_dplus3CT	NoPrepr	SVD	8913	D_then_T200_RCT-Tx1	O	Kept components	RCT
Drug	Sequential_dox_trs	D_then_T200_RCT	Cell_line.Tx1	Plate.99	LOC102724985	0.85	0.0348941600574302	pearson	1	Ttest_pvalue	Coefficient_of_eigenassay	SVD_pCMs_dplus3CT	NoPrepr	SVD	4680	D_then_T200_RCT-Tx1	O	Kept components	RCT
Drug	Sequential_dox_trs	D_then_T200_RCT	Cell_line.Tx1	Plate.99	LOC102724993	0.85	0.0116334137302031	pearson	1	Ttest_pvalue	Coefficient_of_eigenassay	SVD_pCMs_dplus3CT	NoPrepr	SVD	10732	D_then_T200_RCT-Tx1	O	Kept components	RCT
Drug	Sequential_dox_trs	D_then_T200_RCT	Cell_line.Tx1	Plate.99	LOC102725180	0.85	-0.0180575836013202	pearson	1	Ttest_pvalue	Coefficient_of_eigenassay	SVD_pCMs_dplus3CT	NoPrepr	SVD	8654	D_then_T200_RCT-Tx1	O	Kept components	RCT
Drug	Sequential_dox_trs	D_then_T200_RCT	Cell_line.Tx1	Plate.99	LOC105369155	0.85	-0.00543895242208957	pearson	1	Ttest_pvalue	Coefficient_of_eigenassay	SVD_pCMs_dplus3CT	NoPrepr	SVD	12978	D_then_T200_RCT-Tx1	O	Kept components	RCT
Drug	Sequential_dox_trs	D_then_T200_RCT	Cell_line.Tx1	Plate.99	LOC105369205	0.85	0.0197771965882724	pearson	1	Ttest_pvalue	Coefficient_of_eigenassay	SVD_pCMs_dplus3CT	NoPrepr	SVD	8144	D_then_T200_RCT-Tx1	O	Kept components	RCT
Drug	Sequential_dox_trs	D_then_T200_RCT	Cell_line.Tx1	Plate.99	LOC105369535	0.85	-0.0123987786674612	pearson	1	Ttest_pvalue	Coefficient_of_eigenassay	SVD_pCMs_dplus3CT	NoPrepr	SVD	10473	D_then_T200_RCT-Tx1	O	Kept components	RCT
Drug	Sequential_dox_trs	D_then_T200_RCT	Cell_line.Tx1	Plate.99	LOC105369669	0.85	-0.0128794528041663	pearson	1	Ttest_pvalue	Coefficient_of_eigenassay	SVD_pCMs_dplus3CT	NoPrepr	SVD	10290	D_then_T200_RCT-Tx1	O	Kept components	RCT
Drug	Sequential_dox_trs	D_then_T200_RCT	Cell_line.Tx1	Plate.99	LOC105369728	0.85	0.00129695499823156	pearson	1	Ttest_pvalue	Coefficient_of_eigenassay	SVD_pCMs_dplus3CT	NoPrepr	SVD	14653	D_then_T200_RCT-Tx1	O	Kept components	RCT
Drug	Sequential_dox_trs	D_then_T200_RCT	Cell_line.Tx1	Plate.99	LOC105369869	0.85	-0.0144950315136555	pearson	1	Ttest_pvalue	Coefficient_of_eigenassay	SVD_pCMs_dplus3CT	NoPrepr	SVD	9744	D_then_T200_RCT-Tx1	O	Kept components	RCT
Drug	Sequential_dox_trs	D_then_T200_RCT	Cell_line.Tx1	Plate.99	LOC105370092	0.85	-0.00452629767298635	pearson	1	Ttest_pvalue	Coefficient_of_eigenassay	SVD_pCMs_dplus3CT	NoPrepr	SVD	13329	D_then_T200_RCT-Tx1	O	Kept components	RCT
Drug	Sequential_dox_trs	D_then_T200_RCT	Cell_line.Tx1	Plate.99	LOC105370378	0.85	-0.00182362342371886	pearson	1	Ttest_pvalue	Coefficient_of_eigenassay	SVD_pCMs_dplus3CT	NoPrepr	SVD	14419	D_then_T200_RCT-Tx1	O	Kept components	RCT
Drug	Sequential_dox_trs	D_then_T200_RCT	Cell_line.Tx1	Plate.99	LOC105370579	0.85	-0.00536103597704195	pearson	1	Ttest_pvalue	Coefficient_of_eigenassay	SVD_pCMs_dplus3CT	NoPrepr	SVD	13009	D_then_T200_RCT-Tx1	O	Kept components	RCT
Drug	Sequential_dox_trs	D_then_T200_RCT	Cell_line.Tx1	Plate.99	LOC105370687	0.85	0.0115970279671671	pearson	1	Ttest_pvalue	Coefficient_of_eigenassay	SVD_pCMs_dplus3CT	NoPrepr	SVD	10743	D_then_T200_RCT-Tx1	O	Kept components	RCT
Drug	Sequential_dox_trs	D_then_T200_RCT	Cell_line.Tx1	Plate.99	LOC105370691	0.85	-0.0156744163600859	pearson	1	Ttest_pvalue	Coefficient_of_eigenassay	SVD_pCMs_dplus3CT	NoPrepr	SVD	9376	D_then_T200_RCT-Tx1	O	Kept components	RCT
Drug	Sequential_dox_trs	D_then_T200_RCT	Cell_line.Tx1	Plate.99	LOC105370733	0.85	-0.06606795093595	pearson	1	Ttest_pvalue	Coefficient_of_eigenassay	SVD_pCMs_dplus3CT	NoPrepr	SVD	1313	D_then_T200_RCT-Tx1	O	Kept components	RCT
Drug	Sequential_dox_trs	D_then_T200_RCT	Cell_line.Tx1	Plate.99	LOC105371031	0.85	0.0854918248874574	pearson	1	Ttest_pvalue	Coefficient_of_eigenassay	SVD_pCMs_dplus3CT	NoPrepr	SVD	610	D_then_T200_RCT-Tx1	O	Kept components	RCT
Drug	Sequential_dox_trs	D_then_T200_RCT	Cell_line.Tx1	Plate.99	LOC105371045	0.85	-0.095247829769994	pearson	1	Ttest_pvalue	Coefficient_of_eigenassay	SVD_pCMs_dplus3CT	NoPrepr	SVD	440	D_then_T200_RCT-Tx1	O	Kept components	RCT
Drug	Sequential_dox_trs	D_then_T200_RCT	Cell_line.Tx1	Plate.99	LOC105371409	0.85	-0.0312496884767193	pearson	1	Ttest_pvalue	Coefficient_of_eigenassay	SVD_pCMs_dplus3CT	NoPrepr	SVD	5348	D_then_T200_RCT-Tx1	O	Kept components	RCT
Drug	Sequential_dox_trs	D_then_T200_RCT	Cell_line.Tx1	Plate.99	LOC105371419	0.85	-0.0813593006327178	pearson	1	Ttest_pvalue	Coefficient_of_eigenassay	SVD_pCMs_dplus3CT	NoPrepr	SVD	708	D_then_T200_RCT-Tx1	O	Kept components	RCT
Drug	Sequential_dox_trs	D_then_T200_RCT	Cell_line.Tx1	Plate.99	LOC105371910	0.85	0.00896306966377582	pearson	1	Ttest_pvalue	Coefficient_of_eigenassay	SVD_pCMs_dplus3CT	NoPrepr	SVD	11664	D_then_T200_RCT-Tx1	O	Kept components	RCT
Drug	Sequential_dox_trs	D_then_T200_RCT	Cell_line.Tx1	Plate.99	LOC105371921	0.85	0.0598122196612852	pearson	1	Ttest_pvalue	Coefficient_of_eigenassay	SVD_pCMs_dplus3CT	NoPrepr	SVD	1657	D_then_T200_RCT-Tx1	O	Kept components	RCT
Drug	Sequential_dox_trs	D_then_T200_RCT	Cell_line.Tx1	Plate.99	LOC105371932	0.85	-0.0124267090395315	pearson	1	Ttest_pvalue	Coefficient_of_eigenassay	SVD_pCMs_dplus3CT	NoPrepr	SVD	10463	D_then_T200_RCT-Tx1	O	Kept components	RCT
Drug	Sequential_dox_trs	D_then_T200_RCT	Cell_line.Tx1	Plate.99	LOC105372269	0.85	-0.00925128466078548	pearson	1	Ttest_pvalue	Coefficient_of_eigenassay	SVD_pCMs_dplus3CT	NoPrepr	SVD	11548	D_then_T200_RCT-Tx1	O	Kept components	RCT
Drug	Sequential_dox_trs	D_then_T200_RCT	Cell_line.Tx1	Plate.99	LOC105372315	0.85	0.0105106327390525	pearson	1	Ttest_pvalue	Coefficient_of_eigenassay	SVD_pCMs_dplus3CT	NoPrepr	SVD	11116	D_then_T200_RCT-Tx1	O	Kept components	RCT
Drug	Sequential_dox_trs	D_then_T200_RCT	Cell_line.Tx1	Plate.99	LOC105372798	0.85	-0.00582044738917092	pearson	1	Ttest_pvalue	Coefficient_of_eigenassay	SVD_pCMs_dplus3CT	NoPrepr	SVD	12831	D_then_T200_RCT-Tx1	O	Kept components	RCT
Drug	Sequential_dox_trs	D_then_T200_RCT	Cell_line.Tx1	Plate.99	LOC105372824	0.85	-0.0218736646430385	pearson	1	Ttest_pvalue	Coefficient_of_eigenassay	SVD_pCMs_dplus3CT	NoPrepr	SVD	7555	D_then_T200_RCT-Tx1	O	Kept components	RCT
Drug	Sequential_dox_trs	D_then_T200_RCT	Cell_line.Tx1	Plate.99	LOC105372836	0.85	-0.00638718939459278	pearson	1	Ttest_pvalue	Coefficient_of_eigenassay	SVD_pCMs_dplus3CT	NoPrepr	SVD	12595	D_then_T200_RCT-Tx1	O	Kept components	RCT
Drug	Sequential_dox_trs	D_then_T200_RCT	Cell_line.Tx1	Plate.99	LOC105373057	0.85	0.0118098566158637	pearson	1	Ttest_pvalue	Coefficient_of_eigenassay	SVD_pCMs_dplus3CT	NoPrepr	SVD	10675	D_then_T200_RCT-Tx1	O	Kept components	RCT
Drug	Sequential_dox_trs	D_then_T200_RCT	Cell_line.Tx1	Plate.99	LOC105373244	0.85	0.00843507276310471	pearson	1	Ttest_pvalue	Coefficient_of_eigenassay	SVD_pCMs_dplus3CT	NoPrepr	SVD	11854	D_then_T200_RCT-Tx1	O	Kept components	RCT
Drug	Sequential_dox_trs	D_then_T200_RCT	Cell_line.Tx1	Plate.99	LOC105373311	0.85	0.0163702279509934	pearson	1	Ttest_pvalue	Coefficient_of_eigenassay	SVD_pCMs_dplus3CT	NoPrepr	SVD	9145	D_then_T200_RCT-Tx1	O	Kept components	RCT
Drug	Sequential_dox_trs	D_then_T200_RCT	Cell_line.Tx1	Plate.99	LOC105373759	0.85	-0.0203377848931118	pearson	1	Ttest_pvalue	Coefficient_of_eigenassay	SVD_pCMs_dplus3CT	NoPrepr	SVD	7965	D_then_T200_RCT-Tx1	O	Kept components	RCT
Drug	Sequential_dox_trs	D_then_T200_RCT	Cell_line.Tx1	Plate.99	LOC105373926	0.85	0.0040095244596934	pearson	1	Ttest_pvalue	Coefficient_of_eigenassay	SVD_pCMs_dplus3CT	NoPrepr	SVD	13570	D_then_T200_RCT-Tx1	O	Kept components	RCT
Drug	Sequential_dox_trs	D_then_T200_RCT	Cell_line.Tx1	Plate.99	LOC105373944	0.85	0.0276931129882939	pearson	1	Ttest_pvalue	Coefficient_of_eigenassay	SVD_pCMs_dplus3CT	NoPrepr	SVD	6110	D_then_T200_RCT-Tx1	O	Kept components	RCT
Drug	Sequential_dox_trs	D_then_T200_RCT	Cell_line.Tx1	Plate.99	LOC105374013	0.85	-0.00093461218488708	pearson	1	Ttest_pvalue	Coefficient_of_eigenassay	SVD_pCMs_dplus3CT	NoPrepr	SVD	14820	D_then_T200_RCT-Tx1	O	Kept components	RCT
Drug	Sequential_dox_trs	D_then_T200_RCT	Cell_line.Tx1	Plate.99	LOC105374089	0.85	-0.00562398748396299	pearson	1	Ttest_pvalue	Coefficient_of_eigenassay	SVD_pCMs_dplus3CT	NoPrepr	SVD	12911	D_then_T200_RCT-Tx1	O	Kept components	RCT
Drug	Sequential_dox_trs	D_then_T200_RCT	Cell_line.Tx1	Plate.99	LOC105374312	0.85	0.0108772691655092	pearson	1	Ttest_pvalue	Coefficient_of_eigenassay	SVD_pCMs_dplus3CT	NoPrepr	SVD	10986	D_then_T200_RCT-Tx1	O	Kept components	RCT
Drug	Sequential_dox_trs	D_then_T200_RCT	Cell_line.Tx1	Plate.99	LOC105374378	0.85	-0.0314758634442061	pearson	1	Ttest_pvalue	Coefficient_of_eigenassay	SVD_pCMs_dplus3CT	NoPrepr	SVD	5304	D_then_T200_RCT-Tx1	O	Kept components	RCT
Drug	Sequential_dox_trs	D_then_T200_RCT	Cell_line.Tx1	Plate.99	LOC105374811	0.85	0.00128955928845884	pearson	1	Ttest_pvalue	Coefficient_of_eigenassay	SVD_pCMs_dplus3CT	NoPrepr	SVD	14657	D_then_T200_RCT-Tx1	O	Kept components	RCT
Drug	Sequential_dox_trs	D_then_T200_RCT	Cell_line.Tx1	Plate.99	LOC105375131	0.85	0.00458577236300722	pearson	1	Ttest_pvalue	Coefficient_of_eigenassay	SVD_pCMs_dplus3CT	NoPrepr	SVD	13312	D_then_T200_RCT-Tx1	O	Kept components	RCT
Drug	Sequential_dox_trs	D_then_T200_RCT	Cell_line.Tx1	Plate.99	LOC105376204	0.85	0.0600235383168562	pearson	1	Ttest_pvalue	Coefficient_of_eigenassay	SVD_pCMs_dplus3CT	NoPrepr	SVD	1636	D_then_T200_RCT-Tx1	O	Kept components	RCT
Drug	Sequential_dox_trs	D_then_T200_RCT	Cell_line.Tx1	Plate.99	LOC105376684	0.85	0.0270727363001981	pearson	1	Ttest_pvalue	Coefficient_of_eigenassay	SVD_pCMs_dplus3CT	NoPrepr	SVD	6238	D_then_T200_RCT-Tx1	O	Kept components	RCT
Drug	Sequential_dox_trs	D_then_T200_RCT	Cell_line.Tx1	Plate.99	LOC105376722	0.85	-0.0943946383695872	pearson	1	Ttest_pvalue	Coefficient_of_eigenassay	SVD_pCMs_dplus3CT	NoPrepr	SVD	454	D_then_T200_RCT-Tx1	O	Kept components	RCT
Drug	Sequential_dox_trs	D_then_T200_RCT	Cell_line.Tx1	Plate.99	LOC105376731	0.85	-0.017314201412727	pearson	1	Ttest_pvalue	Coefficient_of_eigenassay	SVD_pCMs_dplus3CT	NoPrepr	SVD	8877	D_then_T200_RCT-Tx1	O	Kept components	RCT
Drug	Sequential_dox_trs	D_then_T200_RCT	Cell_line.Tx1	Plate.99	LOC105377021	0.85	0.0093844934191235	pearson	1	Ttest_pvalue	Coefficient_of_eigenassay	SVD_pCMs_dplus3CT	NoPrepr	SVD	11508	D_then_T200_RCT-Tx1	O	Kept components	RCT
Drug	Sequential_dox_trs	D_then_T200_RCT	Cell_line.Tx1	Plate.99	LOC105377310	0.85	0.00368987627272021	pearson	1	Ttest_pvalue	Coefficient_of_eigenassay	SVD_pCMs_dplus3CT	NoPrepr	SVD	13707	D_then_T200_RCT-Tx1	O	Kept components	RCT
Drug	Sequential_dox_trs	D_then_T200_RCT	Cell_line.Tx1	Plate.99	LOC105377641	0.85	-0.00476860875177747	pearson	1	Ttest_pvalue	Coefficient_of_eigenassay	SVD_pCMs_dplus3CT	NoPrepr	SVD	13229	D_then_T200_RCT-Tx1	O	Kept components	RCT
Drug	Sequential_dox_trs	D_then_T200_RCT	Cell_line.Tx1	Plate.99	LOC105377650	0.85	-0.0102676491568044	pearson	1	Ttest_pvalue	Coefficient_of_eigenassay	SVD_pCMs_dplus3CT	NoPrepr	SVD	11194	D_then_T200_RCT-Tx1	O	Kept components	RCT
Drug	Sequential_dox_trs	D_then_T200_RCT	Cell_line.Tx1	Plate.99	LOC105378193	0.85	-0.0615994128376018	pearson	1	Ttest_pvalue	Coefficient_of_eigenassay	SVD_pCMs_dplus3CT	NoPrepr	SVD	1553	D_then_T200_RCT-Tx1	O	Kept components	RCT
Drug	Sequential_dox_trs	D_then_T200_RCT	Cell_line.Tx1	Plate.99	LOC105378230	0.85	0.040149457136278	pearson	1	Ttest_pvalue	Coefficient_of_eigenassay	SVD_pCMs_dplus3CT	NoPrepr	SVD	3800	D_then_T200_RCT-Tx1	O	Kept components	RCT
Drug	Sequential_dox_trs	D_then_T200_RCT	Cell_line.Tx1	Plate.99	LOC105378592	0.85	0.0445762378276657	pearson	1	Ttest_pvalue	Coefficient_of_eigenassay	SVD_pCMs_dplus3CT	NoPrepr	SVD	3160	D_then_T200_RCT-Tx1	O	Kept components	RCT
Drug	Sequential_dox_trs	D_then_T200_RCT	Cell_line.Tx1	Plate.99	LOC105378862	0.85	0.0260382725395997	pearson	1	Ttest_pvalue	Coefficient_of_eigenassay	SVD_pCMs_dplus3CT	NoPrepr	SVD	6489	D_then_T200_RCT-Tx1	O	Kept components	RCT
Drug	Sequential_dox_trs	D_then_T200_RCT	Cell_line.Tx1	Plate.99	LOC105378949	0.85	-0.0132674265289001	pearson	1	Ttest_pvalue	Coefficient_of_eigenassay	SVD_pCMs_dplus3CT	NoPrepr	SVD	10156	D_then_T200_RCT-Tx1	O	Kept components	RCT
Drug	Sequential_dox_trs	D_then_T200_RCT	Cell_line.Tx1	Plate.99	LOC105378950	0.85	0.0011746443262208	pearson	1	Ttest_pvalue	Coefficient_of_eigenassay	SVD_pCMs_dplus3CT	NoPrepr	SVD	14700	D_then_T200_RCT-Tx1	O	Kept components	RCT
Drug	Sequential_dox_trs	D_then_T200_RCT	Cell_line.Tx1	Plate.99	LOC105379045	0.85	0.105178786930553	pearson	1	Ttest_pvalue	Coefficient_of_eigenassay	SVD_pCMs_dplus3CT	NoPrepr	SVD	317	D_then_T200_RCT-Tx1	O	Kept components	RCT
Drug	Sequential_dox_trs	D_then_T200_RCT	Cell_line.Tx1	Plate.99	LOC105379177	0.85	0.0195056820871418	pearson	1	Ttest_pvalue	Coefficient_of_eigenassay	SVD_pCMs_dplus3CT	NoPrepr	SVD	8221	D_then_T200_RCT-Tx1	O	Kept components	RCT
Drug	Sequential_dox_trs	D_then_T200_RCT	Cell_line.Tx1	Plate.99	LOC105379282	0.85	-0.0406685754787654	pearson	1	Ttest_pvalue	Coefficient_of_eigenassay	SVD_pCMs_dplus3CT	NoPrepr	SVD	3720	D_then_T200_RCT-Tx1	O	Kept components	RCT
Drug	Sequential_dox_trs	D_then_T200_RCT	Cell_line.Tx1	Plate.99	LOC105379547	0.85	-0.00955296073584249	pearson	1	Ttest_pvalue	Coefficient_of_eigenassay	SVD_pCMs_dplus3CT	NoPrepr	SVD	11444	D_then_T200_RCT-Tx1	O	Kept components	RCT
Drug	Sequential_dox_trs	D_then_T200_RCT	Cell_line.Tx1	Plate.99	LOC105379752	0.85	-0.0355763813639255	pearson	1	Ttest_pvalue	Coefficient_of_eigenassay	SVD_pCMs_dplus3CT	NoPrepr	SVD	4550	D_then_T200_RCT-Tx1	O	Kept components	RCT
Drug	Sequential_dox_trs	D_then_T200_RCT	Cell_line.Tx1	Plate.99	LOC107983947	0.85	-0.0445785301283677	pearson	1	Ttest_pvalue	Coefficient_of_eigenassay	SVD_pCMs_dplus3CT	NoPrepr	SVD	3158	D_then_T200_RCT-Tx1	O	Kept components	RCT
Drug	Sequential_dox_trs	D_then_T200_RCT	Cell_line.Tx1	Plate.99	LOC107983990	0.85	0.0110114385026098	pearson	1	Ttest_pvalue	Coefficient_of_eigenassay	SVD_pCMs_dplus3CT	NoPrepr	SVD	10931	D_then_T200_RCT-Tx1	O	Kept components	RCT
Drug	Sequential_dox_trs	D_then_T200_RCT	Cell_line.Tx1	Plate.99	LOC107983998	0.85	-0.0148705278821141	pearson	1	Ttest_pvalue	Coefficient_of_eigenassay	SVD_pCMs_dplus3CT	NoPrepr	SVD	9624	D_then_T200_RCT-Tx1	O	Kept components	RCT
Drug	Sequential_dox_trs	D_then_T200_RCT	Cell_line.Tx1	Plate.99	LOC107984026	0.85	-0.0256610000312702	pearson	1	Ttest_pvalue	Coefficient_of_eigenassay	SVD_pCMs_dplus3CT	NoPrepr	SVD	6568	D_then_T200_RCT-Tx1	O	Kept components	RCT
Drug	Sequential_dox_trs	D_then_T200_RCT	Cell_line.Tx1	Plate.99	LOC107984104	0.85	-0.0360974899196853	pearson	1	Ttest_pvalue	Coefficient_of_eigenassay	SVD_pCMs_dplus3CT	NoPrepr	SVD	4466	D_then_T200_RCT-Tx1	O	Kept components	RCT
Drug	Sequential_dox_trs	D_then_T200_RCT	Cell_line.Tx1	Plate.99	LOC107984110	0.85	0.0582366738354111	pearson	1	Ttest_pvalue	Coefficient_of_eigenassay	SVD_pCMs_dplus3CT	NoPrepr	SVD	1772	D_then_T200_RCT-Tx1	O	Kept components	RCT
Drug	Sequential_dox_trs	D_then_T200_RCT	Cell_line.Tx1	Plate.99	LOC107984115	0.85	-0.0273831638095888	pearson	1	Ttest_pvalue	Coefficient_of_eigenassay	SVD_pCMs_dplus3CT	NoPrepr	SVD	6170	D_then_T200_RCT-Tx1	O	Kept components	RCT
Drug	Sequential_dox_trs	D_then_T200_RCT	Cell_line.Tx1	Plate.99	LOC107984138	0.85	0.0497979904527153	pearson	1	Ttest_pvalue	Coefficient_of_eigenassay	SVD_pCMs_dplus3CT	NoPrepr	SVD	2552	D_then_T200_RCT-Tx1	O	Kept components	RCT
Drug	Sequential_dox_trs	D_then_T200_RCT	Cell_line.Tx1	Plate.99	LOC107984139	0.85	-0.0489056780504879	pearson	1	Ttest_pvalue	Coefficient_of_eigenassay	SVD_pCMs_dplus3CT	NoPrepr	SVD	2653	D_then_T200_RCT-Tx1	O	Kept components	RCT
Drug	Sequential_dox_trs	D_then_T200_RCT	Cell_line.Tx1	Plate.99	LOC107984156	0.85	0.00174289239981661	pearson	1	Ttest_pvalue	Coefficient_of_eigenassay	SVD_pCMs_dplus3CT	NoPrepr	SVD	14451	D_then_T200_RCT-Tx1	O	Kept components	RCT
Drug	Sequential_dox_trs	D_then_T200_RCT	Cell_line.Tx1	Plate.99	LOC107984159	0.85	0.0962116010152307	pearson	1	Ttest_pvalue	Coefficient_of_eigenassay	SVD_pCMs_dplus3CT	NoPrepr	SVD	426	D_then_T200_RCT-Tx1	O	Kept components	RCT
Drug	Sequential_dox_trs	D_then_T200_RCT	Cell_line.Tx1	Plate.99	LOC107984265	0.85	0.00312630054856766	pearson	1	Ttest_pvalue	Coefficient_of_eigenassay	SVD_pCMs_dplus3CT	NoPrepr	SVD	13901	D_then_T200_RCT-Tx1	O	Kept components	RCT
Drug	Sequential_dox_trs	D_then_T200_RCT	Cell_line.Tx1	Plate.99	LOC107984282	0.85	0.0231425239546485	pearson	1	Ttest_pvalue	Coefficient_of_eigenassay	SVD_pCMs_dplus3CT	NoPrepr	SVD	7202	D_then_T200_RCT-Tx1	O	Kept components	RCT
Drug	Sequential_dox_trs	D_then_T200_RCT	Cell_line.Tx1	Plate.99	LOC107984314	0.85	-0.00683250209393363	pearson	1	Ttest_pvalue	Coefficient_of_eigenassay	SVD_pCMs_dplus3CT	NoPrepr	SVD	12427	D_then_T200_RCT-Tx1	O	Kept components	RCT
Drug	Sequential_dox_trs	D_then_T200_RCT	Cell_line.Tx1	Plate.99	LOC107984507	0.85	-0.00634885253174969	pearson	1	Ttest_pvalue	Coefficient_of_eigenassay	SVD_pCMs_dplus3CT	NoPrepr	SVD	12611	D_then_T200_RCT-Tx1	O	Kept components	RCT
Drug	Sequential_dox_trs	D_then_T200_RCT	Cell_line.Tx1	Plate.99	LOC107984512	0.85	-0.00685666428741192	pearson	1	Ttest_pvalue	Coefficient_of_eigenassay	SVD_pCMs_dplus3CT	NoPrepr	SVD	12416	D_then_T200_RCT-Tx1	O	Kept components	RCT
Drug	Sequential_dox_trs	D_then_T200_RCT	Cell_line.Tx1	Plate.99	LOC107984562	0.85	-0.0155983630713548	pearson	1	Ttest_pvalue	Coefficient_of_eigenassay	SVD_pCMs_dplus3CT	NoPrepr	SVD	9398	D_then_T200_RCT-Tx1	O	Kept components	RCT
Drug	Sequential_dox_trs	D_then_T200_RCT	Cell_line.Tx1	Plate.99	LOC107984590	0.85	-0.0115719034556759	pearson	1	Ttest_pvalue	Coefficient_of_eigenassay	SVD_pCMs_dplus3CT	NoPrepr	SVD	10750	D_then_T200_RCT-Tx1	O	Kept components	RCT
Drug	Sequential_dox_trs	D_then_T200_RCT	Cell_line.Tx1	Plate.99	LOC107984638	0.85	-0.00160415160739793	pearson	1	Ttest_pvalue	Coefficient_of_eigenassay	SVD_pCMs_dplus3CT	NoPrepr	SVD	14520	D_then_T200_RCT-Tx1	O	Kept components	RCT
Drug	Sequential_dox_trs	D_then_T200_RCT	Cell_line.Tx1	Plate.99	LOC107984648	0.85	-0.00785375558353078	pearson	1	Ttest_pvalue	Coefficient_of_eigenassay	SVD_pCMs_dplus3CT	NoPrepr	SVD	12066	D_then_T200_RCT-Tx1	O	Kept components	RCT
Drug	Sequential_dox_trs	D_then_T200_RCT	Cell_line.Tx1	Plate.99	LOC107984728	0.85	0.138025420042611	pearson	1	Ttest_pvalue	Coefficient_of_eigenassay	SVD_pCMs_dplus3CT	NoPrepr	SVD	114	D_then_T200_RCT-Tx1	O	Kept components	RCT
Drug	Sequential_dox_trs	D_then_T200_RCT	Cell_line.Tx1	Plate.99	LOC107984745	0.85	-0.00104486268255607	pearson	1	Ttest_pvalue	Coefficient_of_eigenassay	SVD_pCMs_dplus3CT	NoPrepr	SVD	14764	D_then_T200_RCT-Tx1	O	Kept components	RCT
Drug	Sequential_dox_trs	D_then_T200_RCT	Cell_line.Tx1	Plate.99	LOC107984751	0.85	-0.00356788383645595	pearson	1	Ttest_pvalue	Coefficient_of_eigenassay	SVD_pCMs_dplus3CT	NoPrepr	SVD	13751	D_then_T200_RCT-Tx1	O	Kept components	RCT
Drug	Sequential_dox_trs	D_then_T200_RCT	Cell_line.Tx1	Plate.99	LOC107984813	0.85	0.0188930468782844	pearson	1	Ttest_pvalue	Coefficient_of_eigenassay	SVD_pCMs_dplus3CT	NoPrepr	SVD	8416	D_then_T200_RCT-Tx1	O	Kept components	RCT
Drug	Sequential_dox_trs	D_then_T200_RCT	Cell_line.Tx1	Plate.99	LOC107984817	0.85	0.0317430151689657	pearson	1	Ttest_pvalue	Coefficient_of_eigenassay	SVD_pCMs_dplus3CT	NoPrepr	SVD	5267	D_then_T200_RCT-Tx1	O	Kept components	RCT
Drug	Sequential_dox_trs	D_then_T200_RCT	Cell_line.Tx1	Plate.99	LOC107984820	0.85	-0.0572459349383598	pearson	1	Ttest_pvalue	Coefficient_of_eigenassay	SVD_pCMs_dplus3CT	NoPrepr	SVD	1855	D_then_T200_RCT-Tx1	O	Kept components	RCT
Drug	Sequential_dox_trs	D_then_T200_RCT	Cell_line.Tx1	Plate.99	LOC107984833	0.85	0.0159696835753956	pearson	1	Ttest_pvalue	Coefficient_of_eigenassay	SVD_pCMs_dplus3CT	NoPrepr	SVD	9269	D_then_T200_RCT-Tx1	O	Kept components	RCT
Drug	Sequential_dox_trs	D_then_T200_RCT	Cell_line.Tx1	Plate.99	LOC107984841	0.85	-0.0394883084863187	pearson	1	Ttest_pvalue	Coefficient_of_eigenassay	SVD_pCMs_dplus3CT	NoPrepr	SVD	3899	D_then_T200_RCT-Tx1	O	Kept components	RCT
Drug	Sequential_dox_trs	D_then_T200_RCT	Cell_line.Tx1	Plate.99	LOC107984862	0.85	-0.0115565157209824	pearson	1	Ttest_pvalue	Coefficient_of_eigenassay	SVD_pCMs_dplus3CT	NoPrepr	SVD	10755	D_then_T200_RCT-Tx1	O	Kept components	RCT
Drug	Sequential_dox_trs	D_then_T200_RCT	Cell_line.Tx1	Plate.99	LOC107984876	0.85	-0.0622776691502252	pearson	1	Ttest_pvalue	Coefficient_of_eigenassay	SVD_pCMs_dplus3CT	NoPrepr	SVD	1515	D_then_T200_RCT-Tx1	O	Kept components	RCT
Drug	Sequential_dox_trs	D_then_T200_RCT	Cell_line.Tx1	Plate.99	LOC107984974	0.85	-0.00557382792410524	pearson	1	Ttest_pvalue	Coefficient_of_eigenassay	SVD_pCMs_dplus3CT	NoPrepr	SVD	12931	D_then_T200_RCT-Tx1	O	Kept components	RCT
Drug	Sequential_dox_trs	D_then_T200_RCT	Cell_line.Tx1	Plate.99	LOC107985021	0.85	-0.0806392886764789	pearson	1	Ttest_pvalue	Coefficient_of_eigenassay	SVD_pCMs_dplus3CT	NoPrepr	SVD	733	D_then_T200_RCT-Tx1	O	Kept components	RCT
Drug	Sequential_dox_trs	D_then_T200_RCT	Cell_line.Tx1	Plate.99	LOC107985103	0.85	0.000661381424095626	pearson	1	Ttest_pvalue	Coefficient_of_eigenassay	SVD_pCMs_dplus3CT	NoPrepr	SVD	14959	D_then_T200_RCT-Tx1	O	Kept components	RCT
Drug	Sequential_dox_trs	D_then_T200_RCT	Cell_line.Tx1	Plate.99	LOC107985115	0.85	0.000374072515509221	pearson	1	Ttest_pvalue	Coefficient_of_eigenassay	SVD_pCMs_dplus3CT	NoPrepr	SVD	15104	D_then_T200_RCT-Tx1	O	Kept components	RCT
Drug	Sequential_dox_trs	D_then_T200_RCT	Cell_line.Tx1	Plate.99	LOC107985149	0.85	0.015308568605526	pearson	1	Ttest_pvalue	Coefficient_of_eigenassay	SVD_pCMs_dplus3CT	NoPrepr	SVD	9491	D_then_T200_RCT-Tx1	O	Kept components	RCT
Drug	Sequential_dox_trs	D_then_T200_RCT	Cell_line.Tx1	Plate.99	LOC107985184	0.85	0.0746658483840591	pearson	1	Ttest_pvalue	Coefficient_of_eigenassay	SVD_pCMs_dplus3CT	NoPrepr	SVD	935	D_then_T200_RCT-Tx1	O	Kept components	RCT
Drug	Sequential_dox_trs	D_then_T200_RCT	Cell_line.Tx1	Plate.99	LOC107985246	0.85	-0.118863432710736	pearson	1	Ttest_pvalue	Coefficient_of_eigenassay	SVD_pCMs_dplus3CT	NoPrepr	SVD	194	D_then_T200_RCT-Tx1	O	Kept components	RCT
Drug	Sequential_dox_trs	D_then_T200_RCT	Cell_line.Tx1	Plate.99	LOC107985320	0.85	-0.0174953252400519	pearson	1	Ttest_pvalue	Coefficient_of_eigenassay	SVD_pCMs_dplus3CT	NoPrepr	SVD	8816	D_then_T200_RCT-Tx1	O	Kept components	RCT
Drug	Sequential_dox_trs	D_then_T200_RCT	Cell_line.Tx1	Plate.99	LOC107985332	0.85	-0.0418694836313428	pearson	1	Ttest_pvalue	Coefficient_of_eigenassay	SVD_pCMs_dplus3CT	NoPrepr	SVD	3532	D_then_T200_RCT-Tx1	O	Kept components	RCT
Drug	Sequential_dox_trs	D_then_T200_RCT	Cell_line.Tx1	Plate.99	LOC107985381	0.85	-0.0044486173875948	pearson	1	Ttest_pvalue	Coefficient_of_eigenassay	SVD_pCMs_dplus3CT	NoPrepr	SVD	13359	D_then_T200_RCT-Tx1	O	Kept components	RCT
Drug	Sequential_dox_trs	D_then_T200_RCT	Cell_line.Tx1	Plate.99	LOC107985388	0.85	0.0222731635668031	pearson	1	Ttest_pvalue	Coefficient_of_eigenassay	SVD_pCMs_dplus3CT	NoPrepr	SVD	7442	D_then_T200_RCT-Tx1	O	Kept components	RCT
Drug	Sequential_dox_trs	D_then_T200_RCT	Cell_line.Tx1	Plate.99	LOC107985416	0.85	0.0203767288434021	pearson	1	Ttest_pvalue	Coefficient_of_eigenassay	SVD_pCMs_dplus3CT	NoPrepr	SVD	7955	D_then_T200_RCT-Tx1	O	Kept components	RCT
Drug	Sequential_dox_trs	D_then_T200_RCT	Cell_line.Tx1	Plate.99	LOC107985433	0.85	0.0228974431504489	pearson	1	Ttest_pvalue	Coefficient_of_eigenassay	SVD_pCMs_dplus3CT	NoPrepr	SVD	7263	D_then_T200_RCT-Tx1	O	Kept components	RCT
Drug	Sequential_dox_trs	D_then_T200_RCT	Cell_line.Tx1	Plate.99	LOC107985532	0.85	-0.00939845961813233	pearson	1	Ttest_pvalue	Coefficient_of_eigenassay	SVD_pCMs_dplus3CT	NoPrepr	SVD	11500	D_then_T200_RCT-Tx1	O	Kept components	RCT
Drug	Sequential_dox_trs	D_then_T200_RCT	Cell_line.Tx1	Plate.99	LOC107985535	0.85	-0.021699200149592	pearson	1	Ttest_pvalue	Coefficient_of_eigenassay	SVD_pCMs_dplus3CT	NoPrepr	SVD	7602	D_then_T200_RCT-Tx1	O	Kept components	RCT
Drug	Sequential_dox_trs	D_then_T200_RCT	Cell_line.Tx1	Plate.99	LOC107985544	0.85	0.0595288187662561	pearson	1	Ttest_pvalue	Coefficient_of_eigenassay	SVD_pCMs_dplus3CT	NoPrepr	SVD	1679	D_then_T200_RCT-Tx1	O	Kept components	RCT
Drug	Sequential_dox_trs	D_then_T200_RCT	Cell_line.Tx1	Plate.99	LOC107985556	0.85	-0.0510810830757853	pearson	1	Ttest_pvalue	Coefficient_of_eigenassay	SVD_pCMs_dplus3CT	NoPrepr	SVD	2416	D_then_T200_RCT-Tx1	O	Kept components	RCT
Drug	Sequential_dox_trs	D_then_T200_RCT	Cell_line.Tx1	Plate.99	LOC107985678	0.85	0.0195554784709277	pearson	1	Ttest_pvalue	Coefficient_of_eigenassay	SVD_pCMs_dplus3CT	NoPrepr	SVD	8205	D_then_T200_RCT-Tx1	O	Kept components	RCT
Drug	Sequential_dox_trs	D_then_T200_RCT	Cell_line.Tx1	Plate.99	LOC107985687	0.85	0.0257987643719344	pearson	1	Ttest_pvalue	Coefficient_of_eigenassay	SVD_pCMs_dplus3CT	NoPrepr	SVD	6542	D_then_T200_RCT-Tx1	O	Kept components	RCT
Drug	Sequential_dox_trs	D_then_T200_RCT	Cell_line.Tx1	Plate.99	LOC107985692	0.85	0.0128669949276746	pearson	1	Ttest_pvalue	Coefficient_of_eigenassay	SVD_pCMs_dplus3CT	NoPrepr	SVD	10294	D_then_T200_RCT-Tx1	O	Kept components	RCT
Drug	Sequential_dox_trs	D_then_T200_RCT	Cell_line.Tx1	Plate.99	LOC107985728	0.85	-0.00938249690796038	pearson	1	Ttest_pvalue	Coefficient_of_eigenassay	SVD_pCMs_dplus3CT	NoPrepr	SVD	11511	D_then_T200_RCT-Tx1	O	Kept components	RCT
Drug	Sequential_dox_trs	D_then_T200_RCT	Cell_line.Tx1	Plate.99	LOC107985770	0.85	-0.00874147963368634	pearson	1	Ttest_pvalue	Coefficient_of_eigenassay	SVD_pCMs_dplus3CT	NoPrepr	SVD	11752	D_then_T200_RCT-Tx1	O	Kept components	RCT
Drug	Sequential_dox_trs	D_then_T200_RCT	Cell_line.Tx1	Plate.99	LOC107985803	0.85	-0.00854410605982393	pearson	1	Ttest_pvalue	Coefficient_of_eigenassay	SVD_pCMs_dplus3CT	NoPrepr	SVD	11809	D_then_T200_RCT-Tx1	O	Kept components	RCT
Drug	Sequential_dox_trs	D_then_T200_RCT	Cell_line.Tx1	Plate.99	LOC107985911	0.85	0.0426269500591589	pearson	1	Ttest_pvalue	Coefficient_of_eigenassay	SVD_pCMs_dplus3CT	NoPrepr	SVD	3431	D_then_T200_RCT-Tx1	O	Kept components	RCT
Drug	Sequential_dox_trs	D_then_T200_RCT	Cell_line.Tx1	Plate.99	LOC107985939	0.85	-0.0243142262393048	pearson	1	Ttest_pvalue	Coefficient_of_eigenassay	SVD_pCMs_dplus3CT	NoPrepr	SVD	6926	D_then_T200_RCT-Tx1	O	Kept components	RCT
Drug	Sequential_dox_trs	D_then_T200_RCT	Cell_line.Tx1	Plate.99	LOC107985946	0.85	-0.134230029669663	pearson	1	Ttest_pvalue	Coefficient_of_eigenassay	SVD_pCMs_dplus3CT	NoPrepr	SVD	129	D_then_T200_RCT-Tx1	O	Kept components	RCT
Drug	Sequential_dox_trs	D_then_T200_RCT	Cell_line.Tx1	Plate.99	LOC107985971	0.85	0.0286269841101017	pearson	1	Ttest_pvalue	Coefficient_of_eigenassay	SVD_pCMs_dplus3CT	NoPrepr	SVD	5870	D_then_T200_RCT-Tx1	O	Kept components	RCT
Drug	Sequential_dox_trs	D_then_T200_RCT	Cell_line.Tx1	Plate.99	LOC107986084	0.85	0.0188654437220309	pearson	1	Ttest_pvalue	Coefficient_of_eigenassay	SVD_pCMs_dplus3CT	NoPrepr	SVD	8422	D_then_T200_RCT-Tx1	O	Kept components	RCT
Drug	Sequential_dox_trs	D_then_T200_RCT	Cell_line.Tx1	Plate.99	LOC107986175	0.85	0.0808629151153993	pearson	1	Ttest_pvalue	Coefficient_of_eigenassay	SVD_pCMs_dplus3CT	NoPrepr	SVD	727	D_then_T200_RCT-Tx1	O	Kept components	RCT
Drug	Sequential_dox_trs	D_then_T200_RCT	Cell_line.Tx1	Plate.99	LOC107986192	0.85	-0.000107749924276436	pearson	1	Ttest_pvalue	Coefficient_of_eigenassay	SVD_pCMs_dplus3CT	NoPrepr	SVD	15265	D_then_T200_RCT-Tx1	O	Kept components	RCT
Drug	Sequential_dox_trs	D_then_T200_RCT	Cell_line.Tx1	Plate.99	LOC107986211	0.85	0.0179761448369948	pearson	1	Ttest_pvalue	Coefficient_of_eigenassay	SVD_pCMs_dplus3CT	NoPrepr	SVD	8677	D_then_T200_RCT-Tx1	O	Kept components	RCT
Drug	Sequential_dox_trs	D_then_T200_RCT	Cell_line.Tx1	Plate.99	LOC107986244	0.85	0.0029362118360847	pearson	1	Ttest_pvalue	Coefficient_of_eigenassay	SVD_pCMs_dplus3CT	NoPrepr	SVD	13977	D_then_T200_RCT-Tx1	O	Kept components	RCT
Drug	Sequential_dox_trs	D_then_T200_RCT	Cell_line.Tx1	Plate.99	LOC107986351	0.85	0.0878471372392388	pearson	1	Ttest_pvalue	Coefficient_of_eigenassay	SVD_pCMs_dplus3CT	NoPrepr	SVD	550	D_then_T200_RCT-Tx1	O	Kept components	RCT
Drug	Sequential_dox_trs	D_then_T200_RCT	Cell_line.Tx1	Plate.99	LOC107986596	0.85	0.0126739278431577	pearson	1	Ttest_pvalue	Coefficient_of_eigenassay	SVD_pCMs_dplus3CT	NoPrepr	SVD	10374	D_then_T200_RCT-Tx1	O	Kept components	RCT
Drug	Sequential_dox_trs	D_then_T200_RCT	Cell_line.Tx1	Plate.99	LOC107986752	0.85	-0.0520859045208923	pearson	1	Ttest_pvalue	Coefficient_of_eigenassay	SVD_pCMs_dplus3CT	NoPrepr	SVD	2316	D_then_T200_RCT-Tx1	O	Kept components	RCT
Drug	Sequential_dox_trs	D_then_T200_RCT	Cell_line.Tx1	Plate.99	LOC107986754	0.85	0.0443030819526252	pearson	1	Ttest_pvalue	Coefficient_of_eigenassay	SVD_pCMs_dplus3CT	NoPrepr	SVD	3202	D_then_T200_RCT-Tx1	O	Kept components	RCT
Drug	Sequential_dox_trs	D_then_T200_RCT	Cell_line.Tx1	Plate.99	LOC107986755	0.85	-0.0205021693011982	pearson	1	Ttest_pvalue	Coefficient_of_eigenassay	SVD_pCMs_dplus3CT	NoPrepr	SVD	7924	D_then_T200_RCT-Tx1	O	Kept components	RCT
Drug	Sequential_dox_trs	D_then_T200_RCT	Cell_line.Tx1	Plate.99	LOC107986762	0.85	0.00476091599178981	pearson	1	Ttest_pvalue	Coefficient_of_eigenassay	SVD_pCMs_dplus3CT	NoPrepr	SVD	13232	D_then_T200_RCT-Tx1	O	Kept components	RCT
Drug	Sequential_dox_trs	D_then_T200_RCT	Cell_line.Tx1	Plate.99	LOC107986777	0.85	0.00108524594168241	pearson	1	Ttest_pvalue	Coefficient_of_eigenassay	SVD_pCMs_dplus3CT	NoPrepr	SVD	14741	D_then_T200_RCT-Tx1	O	Kept components	RCT
Drug	Sequential_dox_trs	D_then_T200_RCT	Cell_line.Tx1	Plate.99	LOC107986797	0.85	-0.0784957226008161	pearson	1	Ttest_pvalue	Coefficient_of_eigenassay	SVD_pCMs_dplus3CT	NoPrepr	SVD	799	D_then_T200_RCT-Tx1	O	Kept components	RCT
Drug	Sequential_dox_trs	D_then_T200_RCT	Cell_line.Tx1	Plate.99	LOC107986810	0.85	-0.0329372178899153	pearson	1	Ttest_pvalue	Coefficient_of_eigenassay	SVD_pCMs_dplus3CT	NoPrepr	SVD	5030	D_then_T200_RCT-Tx1	O	Kept components	RCT
Drug	Sequential_dox_trs	D_then_T200_RCT	Cell_line.Tx1	Plate.99	LOC107986876	0.85	0.0121541706797995	pearson	1	Ttest_pvalue	Coefficient_of_eigenassay	SVD_pCMs_dplus3CT	NoPrepr	SVD	10550	D_then_T200_RCT-Tx1	O	Kept components	RCT
Drug	Sequential_dox_trs	D_then_T200_RCT	Cell_line.Tx1	Plate.99	LOC107986908	0.85	0.0033535175539511	pearson	1	Ttest_pvalue	Coefficient_of_eigenassay	SVD_pCMs_dplus3CT	NoPrepr	SVD	13824	D_then_T200_RCT-Tx1	O	Kept components	RCT
Drug	Sequential_dox_trs	D_then_T200_RCT	Cell_line.Tx1	Plate.99	LOC107986982	0.85	0.07621466375153	pearson	1	Ttest_pvalue	Coefficient_of_eigenassay	SVD_pCMs_dplus3CT	NoPrepr	SVD	881	D_then_T200_RCT-Tx1	O	Kept components	RCT
Drug	Sequential_dox_trs	D_then_T200_RCT	Cell_line.Tx1	Plate.99	LOC107987013	0.85	-0.0036226320557099	pearson	1	Ttest_pvalue	Coefficient_of_eigenassay	SVD_pCMs_dplus3CT	NoPrepr	SVD	13732	D_then_T200_RCT-Tx1	O	Kept components	RCT
Drug	Sequential_dox_trs	D_then_T200_RCT	Cell_line.Tx1	Plate.99	LOC107987042	0.85	0.0811928196224083	pearson	1	Ttest_pvalue	Coefficient_of_eigenassay	SVD_pCMs_dplus3CT	NoPrepr	SVD	714	D_then_T200_RCT-Tx1	O	Kept components	RCT
Drug	Sequential_dox_trs	D_then_T200_RCT	Cell_line.Tx1	Plate.99	LOC107987044	0.85	-0.00778891216228127	pearson	1	Ttest_pvalue	Coefficient_of_eigenassay	SVD_pCMs_dplus3CT	NoPrepr	SVD	12086	D_then_T200_RCT-Tx1	O	Kept components	RCT
Drug	Sequential_dox_trs	D_then_T200_RCT	Cell_line.Tx1	Plate.99	LOC107987098	0.85	-0.0173350917204247	pearson	1	Ttest_pvalue	Coefficient_of_eigenassay	SVD_pCMs_dplus3CT	NoPrepr	SVD	8870	D_then_T200_RCT-Tx1	O	Kept components	RCT
Drug	Sequential_dox_trs	D_then_T200_RCT	Cell_line.Tx1	Plate.99	LOC107987142	0.85	-0.0104637554925536	pearson	1	Ttest_pvalue	Coefficient_of_eigenassay	SVD_pCMs_dplus3CT	NoPrepr	SVD	11129	D_then_T200_RCT-Tx1	O	Kept components	RCT
Drug	Sequential_dox_trs	D_then_T200_RCT	Cell_line.Tx1	Plate.99	LOC107987158	0.85	0.0754384871838449	pearson	1	Ttest_pvalue	Coefficient_of_eigenassay	SVD_pCMs_dplus3CT	NoPrepr	SVD	902	D_then_T200_RCT-Tx1	O	Kept components	RCT
Drug	Sequential_dox_trs	D_then_T200_RCT	Cell_line.Tx1	Plate.99	LOC107987175	0.85	-0.00386200593830174	pearson	1	Ttest_pvalue	Coefficient_of_eigenassay	SVD_pCMs_dplus3CT	NoPrepr	SVD	13642	D_then_T200_RCT-Tx1	O	Kept components	RCT
Drug	Sequential_dox_trs	D_then_T200_RCT	Cell_line.Tx1	Plate.99	LOC107987237	0.85	-0.110093715940059	pearson	1	Ttest_pvalue	Coefficient_of_eigenassay	SVD_pCMs_dplus3CT	NoPrepr	SVD	265	D_then_T200_RCT-Tx1	O	Kept components	RCT
Drug	Sequential_dox_trs	D_then_T200_RCT	Cell_line.Tx1	Plate.99	LOC107987276	0.85	0.0397796816729896	pearson	1	Ttest_pvalue	Coefficient_of_eigenassay	SVD_pCMs_dplus3CT	NoPrepr	SVD	3859	D_then_T200_RCT-Tx1	O	Kept components	RCT
Drug	Sequential_dox_trs	D_then_T200_RCT	Cell_line.Tx1	Plate.99	LOC107987345	0.85	-0.0320031619739952	pearson	1	Ttest_pvalue	Coefficient_of_eigenassay	SVD_pCMs_dplus3CT	NoPrepr	SVD	5202	D_then_T200_RCT-Tx1	O	Kept components	RCT
Drug	Sequential_dox_trs	D_then_T200_RCT	Cell_line.Tx1	Plate.99	LOC107987364	0.85	-0.00480674664080556	pearson	1	Ttest_pvalue	Coefficient_of_eigenassay	SVD_pCMs_dplus3CT	NoPrepr	SVD	13215	D_then_T200_RCT-Tx1	O	Kept components	RCT
Drug	Sequential_dox_trs	D_then_T200_RCT	Cell_line.Tx1	Plate.99	LOC107987373	0.85	-0.000325618780841937	pearson	1	Ttest_pvalue	Coefficient_of_eigenassay	SVD_pCMs_dplus3CT	NoPrepr	SVD	15132	D_then_T200_RCT-Tx1	O	Kept components	RCT
Drug	Sequential_dox_trs	D_then_T200_RCT	Cell_line.Tx1	Plate.99	LOC107987397	0.85	-0.0161679829794027	pearson	1	Ttest_pvalue	Coefficient_of_eigenassay	SVD_pCMs_dplus3CT	NoPrepr	SVD	9199	D_then_T200_RCT-Tx1	O	Kept components	RCT
Drug	Sequential_dox_trs	D_then_T200_RCT	Cell_line.Tx1	Plate.99	LOC150051	0.85	0.0537902139396934	pearson	1	Ttest_pvalue	Coefficient_of_eigenassay	SVD_pCMs_dplus3CT	NoPrepr	SVD	2151	D_then_T200_RCT-Tx1	O	Kept components	RCT
Drug	Sequential_dox_trs	D_then_T200_RCT	Cell_line.Tx1	Plate.99	LOC285500	0.85	-0.021632743876111	pearson	1	Ttest_pvalue	Coefficient_of_eigenassay	SVD_pCMs_dplus3CT	NoPrepr	SVD	7625	D_then_T200_RCT-Tx1	O	Kept components	RCT
Drug	Sequential_dox_trs	D_then_T200_RCT	Cell_line.Tx1	Plate.99	LOC339862	0.85	0.036129622856133	pearson	1	Ttest_pvalue	Coefficient_of_eigenassay	SVD_pCMs_dplus3CT	NoPrepr	SVD	4459	D_then_T200_RCT-Tx1	O	Kept components	RCT
Drug	Sequential_dox_trs	D_then_T200_RCT	Cell_line.Tx1	Plate.99	LOC388780	0.85	0.00509755002509714	pearson	1	Ttest_pvalue	Coefficient_of_eigenassay	SVD_pCMs_dplus3CT	NoPrepr	SVD	13120	D_then_T200_RCT-Tx1	O	Kept components	RCT
Drug	Sequential_dox_trs	D_then_T200_RCT	Cell_line.Tx1	Plate.99	LOC389199	0.85	0.0565502578056762	pearson	1	Ttest_pvalue	Coefficient_of_eigenassay	SVD_pCMs_dplus3CT	NoPrepr	SVD	1911	D_then_T200_RCT-Tx1	O	Kept components	RCT
Drug	Sequential_dox_trs	D_then_T200_RCT	Cell_line.Tx1	Plate.99	LOC389831	0.85	0.0178819122060077	pearson	1	Ttest_pvalue	Coefficient_of_eigenassay	SVD_pCMs_dplus3CT	NoPrepr	SVD	8706	D_then_T200_RCT-Tx1	O	Kept components	RCT
Drug	Sequential_dox_trs	D_then_T200_RCT	Cell_line.Tx1	Plate.99	LOC389895	0.85	-0.00392693496214808	pearson	1	Ttest_pvalue	Coefficient_of_eigenassay	SVD_pCMs_dplus3CT	NoPrepr	SVD	13613	D_then_T200_RCT-Tx1	O	Kept components	RCT
Drug	Sequential_dox_trs	D_then_T200_RCT	Cell_line.Tx1	Plate.99	LOC390937	0.85	0.019576007795784	pearson	1	Ttest_pvalue	Coefficient_of_eigenassay	SVD_pCMs_dplus3CT	NoPrepr	SVD	8199	D_then_T200_RCT-Tx1	O	Kept components	RCT
Drug	Sequential_dox_trs	D_then_T200_RCT	Cell_line.Tx1	Plate.99	LOC400499	0.85	0.0177031230171626	pearson	1	Ttest_pvalue	Coefficient_of_eigenassay	SVD_pCMs_dplus3CT	NoPrepr	SVD	8748	D_then_T200_RCT-Tx1	O	Kept components	RCT
Drug	Sequential_dox_trs	D_then_T200_RCT	Cell_line.Tx1	Plate.99	LOC440292	0.85	-0.0115321816628187	pearson	1	Ttest_pvalue	Coefficient_of_eigenassay	SVD_pCMs_dplus3CT	NoPrepr	SVD	10761	D_then_T200_RCT-Tx1	O	Kept components	RCT
Drug	Sequential_dox_trs	D_then_T200_RCT	Cell_line.Tx1	Plate.99	LOC441155	0.85	-0.00838005926540743	pearson	1	Ttest_pvalue	Coefficient_of_eigenassay	SVD_pCMs_dplus3CT	NoPrepr	SVD	11874	D_then_T200_RCT-Tx1	O	Kept components	RCT
Drug	Sequential_dox_trs	D_then_T200_RCT	Cell_line.Tx1	Plate.99	LOC644215	0.85	0.0316880808966105	pearson	1	Ttest_pvalue	Coefficient_of_eigenassay	SVD_pCMs_dplus3CT	NoPrepr	SVD	5275	D_then_T200_RCT-Tx1	O	Kept components	RCT
Drug	Sequential_dox_trs	D_then_T200_RCT	Cell_line.Tx1	Plate.99	LOC644249	0.85	-0.0457333831104299	pearson	1	Ttest_pvalue	Coefficient_of_eigenassay	SVD_pCMs_dplus3CT	NoPrepr	SVD	3015	D_then_T200_RCT-Tx1	O	Kept components	RCT
Drug	Sequential_dox_trs	D_then_T200_RCT	Cell_line.Tx1	Plate.99	LOC646588	0.85	-0.00955243023882591	pearson	1	Ttest_pvalue	Coefficient_of_eigenassay	SVD_pCMs_dplus3CT	NoPrepr	SVD	11445	D_then_T200_RCT-Tx1	O	Kept components	RCT
Drug	Sequential_dox_trs	D_then_T200_RCT	Cell_line.Tx1	Plate.99	LOC653513	0.85	-0.0888805886383935	pearson	1	Ttest_pvalue	Coefficient_of_eigenassay	SVD_pCMs_dplus3CT	NoPrepr	SVD	531	D_then_T200_RCT-Tx1	O	Kept components	RCT
Drug	Sequential_dox_trs	D_then_T200_RCT	Cell_line.Tx1	Plate.99	LOC728026	0.85	-0.00848821056981233	pearson	1	Ttest_pvalue	Coefficient_of_eigenassay	SVD_pCMs_dplus3CT	NoPrepr	SVD	11828	D_then_T200_RCT-Tx1	O	Kept components	RCT
Drug	Sequential_dox_trs	D_then_T200_RCT	Cell_line.Tx1	Plate.99	LOC728392	0.85	-0.0210447891541191	pearson	1	Ttest_pvalue	Coefficient_of_eigenassay	SVD_pCMs_dplus3CT	NoPrepr	SVD	7755	D_then_T200_RCT-Tx1	O	Kept components	RCT
Drug	Sequential_dox_trs	D_then_T200_RCT	Cell_line.Tx1	Plate.99	LOC728485	0.85	-0.00555000453132524	pearson	1	Ttest_pvalue	Coefficient_of_eigenassay	SVD_pCMs_dplus3CT	NoPrepr	SVD	12944	D_then_T200_RCT-Tx1	O	Kept components	RCT
Drug	Sequential_dox_trs	D_then_T200_RCT	Cell_line.Tx1	Plate.99	LOC730098	0.85	0.0842807626859847	pearson	1	Ttest_pvalue	Coefficient_of_eigenassay	SVD_pCMs_dplus3CT	NoPrepr	SVD	639	D_then_T200_RCT-Tx1	O	Kept components	RCT
Drug	Sequential_dox_trs	D_then_T200_RCT	Cell_line.Tx1	Plate.99	LOC730183	0.85	0.024400904885219	pearson	1	Ttest_pvalue	Coefficient_of_eigenassay	SVD_pCMs_dplus3CT	NoPrepr	SVD	6899	D_then_T200_RCT-Tx1	O	Kept components	RCT
Drug	Sequential_dox_trs	D_then_T200_RCT	Cell_line.Tx1	Plate.99	LOC730268	0.85	0.0158256841279642	pearson	1	Ttest_pvalue	Coefficient_of_eigenassay	SVD_pCMs_dplus3CT	NoPrepr	SVD	9313	D_then_T200_RCT-Tx1	O	Kept components	RCT
Drug	Sequential_dox_trs	D_then_T200_RCT	Cell_line.Tx1	Plate.99	LONP1	0.85	-0.0601789227884402	pearson	1	Ttest_pvalue	Coefficient_of_eigenassay	SVD_pCMs_dplus3CT	NoPrepr	SVD	1630	D_then_T200_RCT-Tx1	O	Kept components	RCT
Drug	Sequential_dox_trs	D_then_T200_RCT	Cell_line.Tx1	Plate.99	LONP2	0.85	-0.00951200388094546	pearson	1	Ttest_pvalue	Coefficient_of_eigenassay	SVD_pCMs_dplus3CT	NoPrepr	SVD	11457	D_then_T200_RCT-Tx1	O	Kept components	RCT
Drug	Sequential_dox_trs	D_then_T200_RCT	Cell_line.Tx1	Plate.99	LONRF1	0.85	-6.06625799755206e-05	pearson	1	Ttest_pvalue	Coefficient_of_eigenassay	SVD_pCMs_dplus3CT	NoPrepr	SVD	15289	D_then_T200_RCT-Tx1	O	Kept components	RCT
Drug	Sequential_dox_trs	D_then_T200_RCT	Cell_line.Tx1	Plate.99	LONRF2	0.85	0.0437477669739049	pearson	1	Ttest_pvalue	Coefficient_of_eigenassay	SVD_pCMs_dplus3CT	NoPrepr	SVD	3284	D_then_T200_RCT-Tx1	O	Kept components	RCT
Drug	Sequential_dox_trs	D_then_T200_RCT	Cell_line.Tx1	Plate.99	LONRF3	0.85	0.0359416285343257	pearson	1	Ttest_pvalue	Coefficient_of_eigenassay	SVD_pCMs_dplus3CT	NoPrepr	SVD	4498	D_then_T200_RCT-Tx1	O	Kept components	RCT
Drug	Sequential_dox_trs	D_then_T200_RCT	Cell_line.Tx1	Plate.99	LOX	0.85	-0.183584924868637	pearson	1	Ttest_pvalue	Coefficient_of_eigenassay	SVD_pCMs_dplus3CT	NoPrepr	SVD	34	D_then_T200_RCT-Tx1	O	Kept components	RCT
Drug	Sequential_dox_trs	D_then_T200_RCT	Cell_line.Tx1	Plate.99	LOXL1	0.85	0.0492163668276621	pearson	1	Ttest_pvalue	Coefficient_of_eigenassay	SVD_pCMs_dplus3CT	NoPrepr	SVD	2613	D_then_T200_RCT-Tx1	O	Kept components	RCT
Drug	Sequential_dox_trs	D_then_T200_RCT	Cell_line.Tx1	Plate.99	LOXL2	0.85	-0.0289464743376768	pearson	1	Ttest_pvalue	Coefficient_of_eigenassay	SVD_pCMs_dplus3CT	NoPrepr	SVD	5799	D_then_T200_RCT-Tx1	O	Kept components	RCT
Drug	Sequential_dox_trs	D_then_T200_RCT	Cell_line.Tx1	Plate.99	LOXL3	0.85	-0.0191162250554752	pearson	1	Ttest_pvalue	Coefficient_of_eigenassay	SVD_pCMs_dplus3CT	NoPrepr	SVD	8347	D_then_T200_RCT-Tx1	O	Kept components	RCT
Drug	Sequential_dox_trs	D_then_T200_RCT	Cell_line.Tx1	Plate.99	LOXL4	0.85	-0.0290282301954658	pearson	1	Ttest_pvalue	Coefficient_of_eigenassay	SVD_pCMs_dplus3CT	NoPrepr	SVD	5780	D_then_T200_RCT-Tx1	O	Kept components	RCT
Drug	Sequential_dox_trs	D_then_T200_RCT	Cell_line.Tx1	Plate.99	LPAR1	0.85	-0.151512407470373	pearson	1	Ttest_pvalue	Coefficient_of_eigenassay	SVD_pCMs_dplus3CT	NoPrepr	SVD	80	D_then_T200_RCT-Tx1	O	Kept components	RCT
Drug	Sequential_dox_trs	D_then_T200_RCT	Cell_line.Tx1	Plate.99	LPAR2	0.85	-0.00116040388870836	pearson	1	Ttest_pvalue	Coefficient_of_eigenassay	SVD_pCMs_dplus3CT	NoPrepr	SVD	14708	D_then_T200_RCT-Tx1	O	Kept components	RCT
Drug	Sequential_dox_trs	D_then_T200_RCT	Cell_line.Tx1	Plate.99	LPAR3	0.85	0.00652514905926337	pearson	1	Ttest_pvalue	Coefficient_of_eigenassay	SVD_pCMs_dplus3CT	NoPrepr	SVD	12537	D_then_T200_RCT-Tx1	O	Kept components	RCT
Drug	Sequential_dox_trs	D_then_T200_RCT	Cell_line.Tx1	Plate.99	LPAR4	0.85	-0.0245877723205907	pearson	1	Ttest_pvalue	Coefficient_of_eigenassay	SVD_pCMs_dplus3CT	NoPrepr	SVD	6845	D_then_T200_RCT-Tx1	O	Kept components	RCT
Drug	Sequential_dox_trs	D_then_T200_RCT	Cell_line.Tx1	Plate.99	LPAR5	0.85	-0.0115128653167248	pearson	1	Ttest_pvalue	Coefficient_of_eigenassay	SVD_pCMs_dplus3CT	NoPrepr	SVD	10768	D_then_T200_RCT-Tx1	O	Kept components	RCT
Drug	Sequential_dox_trs	D_then_T200_RCT	Cell_line.Tx1	Plate.99	LPAR6	0.85	-0.0407176636001318	pearson	1	Ttest_pvalue	Coefficient_of_eigenassay	SVD_pCMs_dplus3CT	NoPrepr	SVD	3708	D_then_T200_RCT-Tx1	O	Kept components	RCT
Drug	Sequential_dox_trs	D_then_T200_RCT	Cell_line.Tx1	Plate.99	LPCAT2	0.85	-0.0301216803680682	pearson	1	Ttest_pvalue	Coefficient_of_eigenassay	SVD_pCMs_dplus3CT	NoPrepr	SVD	5556	D_then_T200_RCT-Tx1	O	Kept components	RCT
Drug	Sequential_dox_trs	D_then_T200_RCT	Cell_line.Tx1	Plate.99	LPCAT3	0.85	0.0184708150816865	pearson	1	Ttest_pvalue	Coefficient_of_eigenassay	SVD_pCMs_dplus3CT	NoPrepr	SVD	8534	D_then_T200_RCT-Tx1	O	Kept components	RCT
Drug	Sequential_dox_trs	D_then_T200_RCT	Cell_line.Tx1	Plate.99	LPCAT4	0.85	0.0452512795824707	pearson	1	Ttest_pvalue	Coefficient_of_eigenassay	SVD_pCMs_dplus3CT	NoPrepr	SVD	3087	D_then_T200_RCT-Tx1	O	Kept components	RCT
Drug	Sequential_dox_trs	D_then_T200_RCT	Cell_line.Tx1	Plate.99	LPGAT1	0.85	-0.0296813570462375	pearson	1	Ttest_pvalue	Coefficient_of_eigenassay	SVD_pCMs_dplus3CT	NoPrepr	SVD	5643	D_then_T200_RCT-Tx1	O	Kept components	RCT
Drug	Sequential_dox_trs	D_then_T200_RCT	Cell_line.Tx1	Plate.99	LPIN1	0.85	0.0507922082181508	pearson	1	Ttest_pvalue	Coefficient_of_eigenassay	SVD_pCMs_dplus3CT	NoPrepr	SVD	2440	D_then_T200_RCT-Tx1	O	Kept components	RCT
Drug	Sequential_dox_trs	D_then_T200_RCT	Cell_line.Tx1	Plate.99	LPIN2	0.85	-0.0203797969210253	pearson	1	Ttest_pvalue	Coefficient_of_eigenassay	SVD_pCMs_dplus3CT	NoPrepr	SVD	7952	D_then_T200_RCT-Tx1	O	Kept components	RCT
Drug	Sequential_dox_trs	D_then_T200_RCT	Cell_line.Tx1	Plate.99	LPIN3	0.85	-0.0313074127979042	pearson	1	Ttest_pvalue	Coefficient_of_eigenassay	SVD_pCMs_dplus3CT	NoPrepr	SVD	5340	D_then_T200_RCT-Tx1	O	Kept components	RCT
Drug	Sequential_dox_trs	D_then_T200_RCT	Cell_line.Tx1	Plate.99	LPL	0.85	-0.0540950542342846	pearson	1	Ttest_pvalue	Coefficient_of_eigenassay	SVD_pCMs_dplus3CT	NoPrepr	SVD	2127	D_then_T200_RCT-Tx1	O	Kept components	RCT
Drug	Sequential_dox_trs	D_then_T200_RCT	Cell_line.Tx1	Plate.99	LPP	0.85	0.0257234919161363	pearson	1	Ttest_pvalue	Coefficient_of_eigenassay	SVD_pCMs_dplus3CT	NoPrepr	SVD	6560	D_then_T200_RCT-Tx1	O	Kept components	RCT
Drug	Sequential_dox_trs	D_then_T200_RCT	Cell_line.Tx1	Plate.99	LPXN	0.85	0.0224136546244625	pearson	1	Ttest_pvalue	Coefficient_of_eigenassay	SVD_pCMs_dplus3CT	NoPrepr	SVD	7406	D_then_T200_RCT-Tx1	O	Kept components	RCT
Drug	Sequential_dox_trs	D_then_T200_RCT	Cell_line.Tx1	Plate.99	LRAT	0.85	0.0358459381678562	pearson	1	Ttest_pvalue	Coefficient_of_eigenassay	SVD_pCMs_dplus3CT	NoPrepr	SVD	4515	D_then_T200_RCT-Tx1	O	Kept components	RCT
Drug	Sequential_dox_trs	D_then_T200_RCT	Cell_line.Tx1	Plate.99	LRBA	0.85	-0.0303340815812047	pearson	1	Ttest_pvalue	Coefficient_of_eigenassay	SVD_pCMs_dplus3CT	NoPrepr	SVD	5534	D_then_T200_RCT-Tx1	O	Kept components	RCT
Drug	Sequential_dox_trs	D_then_T200_RCT	Cell_line.Tx1	Plate.99	LRCH1	0.85	-0.0132246080888484	pearson	1	Ttest_pvalue	Coefficient_of_eigenassay	SVD_pCMs_dplus3CT	NoPrepr	SVD	10168	D_then_T200_RCT-Tx1	O	Kept components	RCT
Drug	Sequential_dox_trs	D_then_T200_RCT	Cell_line.Tx1	Plate.99	LRCH2	0.85	-0.054115891183828	pearson	1	Ttest_pvalue	Coefficient_of_eigenassay	SVD_pCMs_dplus3CT	NoPrepr	SVD	2124	D_then_T200_RCT-Tx1	O	Kept components	RCT
Drug	Sequential_dox_trs	D_then_T200_RCT	Cell_line.Tx1	Plate.99	LRCH3	0.85	-0.000475315418486429	pearson	1	Ttest_pvalue	Coefficient_of_eigenassay	SVD_pCMs_dplus3CT	NoPrepr	SVD	15047	D_then_T200_RCT-Tx1	O	Kept components	RCT
Drug	Sequential_dox_trs	D_then_T200_RCT	Cell_line.Tx1	Plate.99	LRCH4	0.85	0.0259935471161934	pearson	1	Ttest_pvalue	Coefficient_of_eigenassay	SVD_pCMs_dplus3CT	NoPrepr	SVD	6499	D_then_T200_RCT-Tx1	O	Kept components	RCT
Drug	Sequential_dox_trs	D_then_T200_RCT	Cell_line.Tx1	Plate.99	LRCOL1	0.85	0.0239694352515232	pearson	1	Ttest_pvalue	Coefficient_of_eigenassay	SVD_pCMs_dplus3CT	NoPrepr	SVD	7008	D_then_T200_RCT-Tx1	O	Kept components	RCT
Drug	Sequential_dox_trs	D_then_T200_RCT	Cell_line.Tx1	Plate.99	LRFN1	0.85	0.0436362980390803	pearson	1	Ttest_pvalue	Coefficient_of_eigenassay	SVD_pCMs_dplus3CT	NoPrepr	SVD	3296	D_then_T200_RCT-Tx1	O	Kept components	RCT
Drug	Sequential_dox_trs	D_then_T200_RCT	Cell_line.Tx1	Plate.99	LRFN2	0.85	0.000454437301694853	pearson	1	Ttest_pvalue	Coefficient_of_eigenassay	SVD_pCMs_dplus3CT	NoPrepr	SVD	15060	D_then_T200_RCT-Tx1	O	Kept components	RCT
Drug	Sequential_dox_trs	D_then_T200_RCT	Cell_line.Tx1	Plate.99	LRFN3	0.85	-0.0190560652510821	pearson	1	Ttest_pvalue	Coefficient_of_eigenassay	SVD_pCMs_dplus3CT	NoPrepr	SVD	8363	D_then_T200_RCT-Tx1	O	Kept components	RCT
Drug	Sequential_dox_trs	D_then_T200_RCT	Cell_line.Tx1	Plate.99	LRFN4	0.85	-0.0886279084338382	pearson	1	Ttest_pvalue	Coefficient_of_eigenassay	SVD_pCMs_dplus3CT	NoPrepr	SVD	534	D_then_T200_RCT-Tx1	O	Kept components	RCT
Drug	Sequential_dox_trs	D_then_T200_RCT	Cell_line.Tx1	Plate.99	LRFN5	0.85	-0.0156756197108195	pearson	1	Ttest_pvalue	Coefficient_of_eigenassay	SVD_pCMs_dplus3CT	NoPrepr	SVD	9375	D_then_T200_RCT-Tx1	O	Kept components	RCT
Drug	Sequential_dox_trs	D_then_T200_RCT	Cell_line.Tx1	Plate.99	LRGUK	0.85	0.00722652551195455	pearson	1	Ttest_pvalue	Coefficient_of_eigenassay	SVD_pCMs_dplus3CT	NoPrepr	SVD	12288	D_then_T200_RCT-Tx1	O	Kept components	RCT
Drug	Sequential_dox_trs	D_then_T200_RCT	Cell_line.Tx1	Plate.99	LRIF1	0.85	0.0475394643485304	pearson	1	Ttest_pvalue	Coefficient_of_eigenassay	SVD_pCMs_dplus3CT	NoPrepr	SVD	2793	D_then_T200_RCT-Tx1	O	Kept components	RCT
Drug	Sequential_dox_trs	D_then_T200_RCT	Cell_line.Tx1	Plate.99	LRIG1	0.85	0.0578914861035892	pearson	1	Ttest_pvalue	Coefficient_of_eigenassay	SVD_pCMs_dplus3CT	NoPrepr	SVD	1797	D_then_T200_RCT-Tx1	O	Kept components	RCT
Drug	Sequential_dox_trs	D_then_T200_RCT	Cell_line.Tx1	Plate.99	LRIG2	0.85	0.00742519061394698	pearson	1	Ttest_pvalue	Coefficient_of_eigenassay	SVD_pCMs_dplus3CT	NoPrepr	SVD	12220	D_then_T200_RCT-Tx1	O	Kept components	RCT
Drug	Sequential_dox_trs	D_then_T200_RCT	Cell_line.Tx1	Plate.99	LRIG3	0.85	-0.0160525181036971	pearson	1	Ttest_pvalue	Coefficient_of_eigenassay	SVD_pCMs_dplus3CT	NoPrepr	SVD	9243	D_then_T200_RCT-Tx1	O	Kept components	RCT
Drug	Sequential_dox_trs	D_then_T200_RCT	Cell_line.Tx1	Plate.99	LRMDA	0.85	-0.0337772776929232	pearson	1	Ttest_pvalue	Coefficient_of_eigenassay	SVD_pCMs_dplus3CT	NoPrepr	SVD	4878	D_then_T200_RCT-Tx1	O	Kept components	RCT
Drug	Sequential_dox_trs	D_then_T200_RCT	Cell_line.Tx1	Plate.99	LRMP	0.85	-0.0135215542721665	pearson	1	Ttest_pvalue	Coefficient_of_eigenassay	SVD_pCMs_dplus3CT	NoPrepr	SVD	10068	D_then_T200_RCT-Tx1	O	Kept components	RCT
Drug	Sequential_dox_trs	D_then_T200_RCT	Cell_line.Tx1	Plate.99	LRP1	0.85	-0.0214579458092714	pearson	1	Ttest_pvalue	Coefficient_of_eigenassay	SVD_pCMs_dplus3CT	NoPrepr	SVD	7663	D_then_T200_RCT-Tx1	O	Kept components	RCT
Drug	Sequential_dox_trs	D_then_T200_RCT	Cell_line.Tx1	Plate.99	LRP10	0.85	0.0293149008228388	pearson	1	Ttest_pvalue	Coefficient_of_eigenassay	SVD_pCMs_dplus3CT	NoPrepr	SVD	5708	D_then_T200_RCT-Tx1	O	Kept components	RCT
Drug	Sequential_dox_trs	D_then_T200_RCT	Cell_line.Tx1	Plate.99	LRP11	0.85	-0.00652017367765513	pearson	1	Ttest_pvalue	Coefficient_of_eigenassay	SVD_pCMs_dplus3CT	NoPrepr	SVD	12541	D_then_T200_RCT-Tx1	O	Kept components	RCT
Drug	Sequential_dox_trs	D_then_T200_RCT	Cell_line.Tx1	Plate.99	LRP12	0.85	-0.050895160756597	pearson	1	Ttest_pvalue	Coefficient_of_eigenassay	SVD_pCMs_dplus3CT	NoPrepr	SVD	2432	D_then_T200_RCT-Tx1	O	Kept components	RCT
Drug	Sequential_dox_trs	D_then_T200_RCT	Cell_line.Tx1	Plate.99	LRP1B	0.85	-0.12668080187763	pearson	1	Ttest_pvalue	Coefficient_of_eigenassay	SVD_pCMs_dplus3CT	NoPrepr	SVD	155	D_then_T200_RCT-Tx1	O	Kept components	RCT
Drug	Sequential_dox_trs	D_then_T200_RCT	Cell_line.Tx1	Plate.99	LRP2	0.85	0.161443782738766	pearson	1	Ttest_pvalue	Coefficient_of_eigenassay	SVD_pCMs_dplus3CT	NoPrepr	SVD	64	D_then_T200_RCT-Tx1	O	Kept components	RCT
Drug	Sequential_dox_trs	D_then_T200_RCT	Cell_line.Tx1	Plate.99	LRP2BP	0.85	-0.0560444489658811	pearson	1	Ttest_pvalue	Coefficient_of_eigenassay	SVD_pCMs_dplus3CT	NoPrepr	SVD	1964	D_then_T200_RCT-Tx1	O	Kept components	RCT
Drug	Sequential_dox_trs	D_then_T200_RCT	Cell_line.Tx1	Plate.99	LRP3	0.85	-0.0102624371025927	pearson	1	Ttest_pvalue	Coefficient_of_eigenassay	SVD_pCMs_dplus3CT	NoPrepr	SVD	11196	D_then_T200_RCT-Tx1	O	Kept components	RCT
Drug	Sequential_dox_trs	D_then_T200_RCT	Cell_line.Tx1	Plate.99	LRP4	0.85	0.00363120788075475	pearson	1	Ttest_pvalue	Coefficient_of_eigenassay	SVD_pCMs_dplus3CT	NoPrepr	SVD	13727	D_then_T200_RCT-Tx1	O	Kept components	RCT
Drug	Sequential_dox_trs	D_then_T200_RCT	Cell_line.Tx1	Plate.99	LRP5	0.85	-0.0560624893474363	pearson	1	Ttest_pvalue	Coefficient_of_eigenassay	SVD_pCMs_dplus3CT	NoPrepr	SVD	1962	D_then_T200_RCT-Tx1	O	Kept components	RCT
Drug	Sequential_dox_trs	D_then_T200_RCT	Cell_line.Tx1	Plate.99	LRP5L	0.85	-0.00281457639936463	pearson	1	Ttest_pvalue	Coefficient_of_eigenassay	SVD_pCMs_dplus3CT	NoPrepr	SVD	14029	D_then_T200_RCT-Tx1	O	Kept components	RCT
Drug	Sequential_dox_trs	D_then_T200_RCT	Cell_line.Tx1	Plate.99	LRP6	0.85	-0.00604360514712124	pearson	1	Ttest_pvalue	Coefficient_of_eigenassay	SVD_pCMs_dplus3CT	NoPrepr	SVD	12734	D_then_T200_RCT-Tx1	O	Kept components	RCT
Drug	Sequential_dox_trs	D_then_T200_RCT	Cell_line.Tx1	Plate.99	LRP8	0.85	-0.00381397231425057	pearson	1	Ttest_pvalue	Coefficient_of_eigenassay	SVD_pCMs_dplus3CT	NoPrepr	SVD	13659	D_then_T200_RCT-Tx1	O	Kept components	RCT
Drug	Sequential_dox_trs	D_then_T200_RCT	Cell_line.Tx1	Plate.99	LRPAP1	0.85	0.00880214807443025	pearson	1	Ttest_pvalue	Coefficient_of_eigenassay	SVD_pCMs_dplus3CT	NoPrepr	SVD	11735	D_then_T200_RCT-Tx1	O	Kept components	RCT
Drug	Sequential_dox_trs	D_then_T200_RCT	Cell_line.Tx1	Plate.99	LRPPRC	0.85	-0.000193305568571555	pearson	1	Ttest_pvalue	Coefficient_of_eigenassay	SVD_pCMs_dplus3CT	NoPrepr	SVD	15214	D_then_T200_RCT-Tx1	O	Kept components	RCT
Drug	Sequential_dox_trs	D_then_T200_RCT	Cell_line.Tx1	Plate.99	LRR1	0.85	0.0146455962487369	pearson	1	Ttest_pvalue	Coefficient_of_eigenassay	SVD_pCMs_dplus3CT	NoPrepr	SVD	9692	D_then_T200_RCT-Tx1	O	Kept components	RCT
Drug	Sequential_dox_trs	D_then_T200_RCT	Cell_line.Tx1	Plate.99	LRRC1	0.85	-0.0139362426872709	pearson	1	Ttest_pvalue	Coefficient_of_eigenassay	SVD_pCMs_dplus3CT	NoPrepr	SVD	9930	D_then_T200_RCT-Tx1	O	Kept components	RCT
Drug	Sequential_dox_trs	D_then_T200_RCT	Cell_line.Tx1	Plate.99	LRRC10	0.85	0.0725170176606314	pearson	1	Ttest_pvalue	Coefficient_of_eigenassay	SVD_pCMs_dplus3CT	NoPrepr	SVD	1031	D_then_T200_RCT-Tx1	O	Kept components	RCT
Drug	Sequential_dox_trs	D_then_T200_RCT	Cell_line.Tx1	Plate.99	LRRC10B	0.85	-0.0369475647851078	pearson	1	Ttest_pvalue	Coefficient_of_eigenassay	SVD_pCMs_dplus3CT	NoPrepr	SVD	4323	D_then_T200_RCT-Tx1	O	Kept components	RCT
Drug	Sequential_dox_trs	D_then_T200_RCT	Cell_line.Tx1	Plate.99	LRRC14	0.85	0.00381229456895442	pearson	1	Ttest_pvalue	Coefficient_of_eigenassay	SVD_pCMs_dplus3CT	NoPrepr	SVD	13660	D_then_T200_RCT-Tx1	O	Kept components	RCT
Drug	Sequential_dox_trs	D_then_T200_RCT	Cell_line.Tx1	Plate.99	LRRC14B	0.85	-0.0074526611995799	pearson	1	Ttest_pvalue	Coefficient_of_eigenassay	SVD_pCMs_dplus3CT	NoPrepr	SVD	12212	D_then_T200_RCT-Tx1	O	Kept components	RCT
Drug	Sequential_dox_trs	D_then_T200_RCT	Cell_line.Tx1	Plate.99	LRRC17	0.85	0.0073969894429661	pearson	1	Ttest_pvalue	Coefficient_of_eigenassay	SVD_pCMs_dplus3CT	NoPrepr	SVD	12226	D_then_T200_RCT-Tx1	O	Kept components	RCT
Drug	Sequential_dox_trs	D_then_T200_RCT	Cell_line.Tx1	Plate.99	LRRC19	0.85	-0.0229108567748445	pearson	1	Ttest_pvalue	Coefficient_of_eigenassay	SVD_pCMs_dplus3CT	NoPrepr	SVD	7259	D_then_T200_RCT-Tx1	O	Kept components	RCT
Drug	Sequential_dox_trs	D_then_T200_RCT	Cell_line.Tx1	Plate.99	LRRC2	0.85	-0.0310813754480812	pearson	1	Ttest_pvalue	Coefficient_of_eigenassay	SVD_pCMs_dplus3CT	NoPrepr	SVD	5380	D_then_T200_RCT-Tx1	O	Kept components	RCT
Drug	Sequential_dox_trs	D_then_T200_RCT	Cell_line.Tx1	Plate.99	LRRC20	0.85	0.0292063431607102	pearson	1	Ttest_pvalue	Coefficient_of_eigenassay	SVD_pCMs_dplus3CT	NoPrepr	SVD	5729	D_then_T200_RCT-Tx1	O	Kept components	RCT
Drug	Sequential_dox_trs	D_then_T200_RCT	Cell_line.Tx1	Plate.99	LRRC23	0.85	0.00327399306234058	pearson	1	Ttest_pvalue	Coefficient_of_eigenassay	SVD_pCMs_dplus3CT	NoPrepr	SVD	13854	D_then_T200_RCT-Tx1	O	Kept components	RCT
Drug	Sequential_dox_trs	D_then_T200_RCT	Cell_line.Tx1	Plate.99	LRRC26	0.85	0.000653241487211145	pearson	1	Ttest_pvalue	Coefficient_of_eigenassay	SVD_pCMs_dplus3CT	NoPrepr	SVD	14965	D_then_T200_RCT-Tx1	O	Kept components	RCT
Drug	Sequential_dox_trs	D_then_T200_RCT	Cell_line.Tx1	Plate.99	LRRC27	0.85	0.0064548196703595	pearson	1	Ttest_pvalue	Coefficient_of_eigenassay	SVD_pCMs_dplus3CT	NoPrepr	SVD	12572	D_then_T200_RCT-Tx1	O	Kept components	RCT
Drug	Sequential_dox_trs	D_then_T200_RCT	Cell_line.Tx1	Plate.99	LRRC28	0.85	-0.0226401685662344	pearson	1	Ttest_pvalue	Coefficient_of_eigenassay	SVD_pCMs_dplus3CT	NoPrepr	SVD	7351	D_then_T200_RCT-Tx1	O	Kept components	RCT
Drug	Sequential_dox_trs	D_then_T200_RCT	Cell_line.Tx1	Plate.99	LRRC29	0.85	0.0421111906422614	pearson	1	Ttest_pvalue	Coefficient_of_eigenassay	SVD_pCMs_dplus3CT	NoPrepr	SVD	3499	D_then_T200_RCT-Tx1	O	Kept components	RCT
Drug	Sequential_dox_trs	D_then_T200_RCT	Cell_line.Tx1	Plate.99	LRRC3	0.85	-0.0967944806590348	pearson	1	Ttest_pvalue	Coefficient_of_eigenassay	SVD_pCMs_dplus3CT	NoPrepr	SVD	418	D_then_T200_RCT-Tx1	O	Kept components	RCT
Drug	Sequential_dox_trs	D_then_T200_RCT	Cell_line.Tx1	Plate.99	LRRC32	0.85	0.0545708870842203	pearson	1	Ttest_pvalue	Coefficient_of_eigenassay	SVD_pCMs_dplus3CT	NoPrepr	SVD	2086	D_then_T200_RCT-Tx1	O	Kept components	RCT
Drug	Sequential_dox_trs	D_then_T200_RCT	Cell_line.Tx1	Plate.99	LRRC34	0.85	-0.00163305223116673	pearson	1	Ttest_pvalue	Coefficient_of_eigenassay	SVD_pCMs_dplus3CT	NoPrepr	SVD	14501	D_then_T200_RCT-Tx1	O	Kept components	RCT
Drug	Sequential_dox_trs	D_then_T200_RCT	Cell_line.Tx1	Plate.99	LRRC36	0.85	0.0138156299388881	pearson	1	Ttest_pvalue	Coefficient_of_eigenassay	SVD_pCMs_dplus3CT	NoPrepr	SVD	9980	D_then_T200_RCT-Tx1	O	Kept components	RCT
Drug	Sequential_dox_trs	D_then_T200_RCT	Cell_line.Tx1	Plate.99	LRRC37A	0.85	-0.0255273738623013	pearson	1	Ttest_pvalue	Coefficient_of_eigenassay	SVD_pCMs_dplus3CT	NoPrepr	SVD	6605	D_then_T200_RCT-Tx1	O	Kept components	RCT
Drug	Sequential_dox_trs	D_then_T200_RCT	Cell_line.Tx1	Plate.99	LRRC37A2	0.85	0.0121885893109921	pearson	1	Ttest_pvalue	Coefficient_of_eigenassay	SVD_pCMs_dplus3CT	NoPrepr	SVD	10538	D_then_T200_RCT-Tx1	O	Kept components	RCT
Drug	Sequential_dox_trs	D_then_T200_RCT	Cell_line.Tx1	Plate.99	LRRC37A3	0.85	0.0418434231269578	pearson	1	Ttest_pvalue	Coefficient_of_eigenassay	SVD_pCMs_dplus3CT	NoPrepr	SVD	3536	D_then_T200_RCT-Tx1	O	Kept components	RCT
Drug	Sequential_dox_trs	D_then_T200_RCT	Cell_line.Tx1	Plate.99	LRRC37B	0.85	-0.0240683291500136	pearson	1	Ttest_pvalue	Coefficient_of_eigenassay	SVD_pCMs_dplus3CT	NoPrepr	SVD	6986	D_then_T200_RCT-Tx1	O	Kept components	RCT
Drug	Sequential_dox_trs	D_then_T200_RCT	Cell_line.Tx1	Plate.99	LRRC39	0.85	-0.0310278894810901	pearson	1	Ttest_pvalue	Coefficient_of_eigenassay	SVD_pCMs_dplus3CT	NoPrepr	SVD	5394	D_then_T200_RCT-Tx1	O	Kept components	RCT
Drug	Sequential_dox_trs	D_then_T200_RCT	Cell_line.Tx1	Plate.99	LRRC3B	0.85	0.00265766159644497	pearson	1	Ttest_pvalue	Coefficient_of_eigenassay	SVD_pCMs_dplus3CT	NoPrepr	SVD	14090	D_then_T200_RCT-Tx1	O	Kept components	RCT
Drug	Sequential_dox_trs	D_then_T200_RCT	Cell_line.Tx1	Plate.99	LRRC3C	0.85	0.086097614165006	pearson	1	Ttest_pvalue	Coefficient_of_eigenassay	SVD_pCMs_dplus3CT	NoPrepr	SVD	592	D_then_T200_RCT-Tx1	O	Kept components	RCT
Drug	Sequential_dox_trs	D_then_T200_RCT	Cell_line.Tx1	Plate.99	LRRC4	0.85	-0.0112195671760472	pearson	1	Ttest_pvalue	Coefficient_of_eigenassay	SVD_pCMs_dplus3CT	NoPrepr	SVD	10861	D_then_T200_RCT-Tx1	O	Kept components	RCT
Drug	Sequential_dox_trs	D_then_T200_RCT	Cell_line.Tx1	Plate.99	LRRC40	0.85	0.0198982519049005	pearson	1	Ttest_pvalue	Coefficient_of_eigenassay	SVD_pCMs_dplus3CT	NoPrepr	SVD	8106	D_then_T200_RCT-Tx1	O	Kept components	RCT
Drug	Sequential_dox_trs	D_then_T200_RCT	Cell_line.Tx1	Plate.99	LRRC41	0.85	0.0529176759182725	pearson	1	Ttest_pvalue	Coefficient_of_eigenassay	SVD_pCMs_dplus3CT	NoPrepr	SVD	2231	D_then_T200_RCT-Tx1	O	Kept components	RCT
Drug	Sequential_dox_trs	D_then_T200_RCT	Cell_line.Tx1	Plate.99	LRRC42	0.85	-0.00014448755547837	pearson	1	Ttest_pvalue	Coefficient_of_eigenassay	SVD_pCMs_dplus3CT	NoPrepr	SVD	15240	D_then_T200_RCT-Tx1	O	Kept components	RCT
Drug	Sequential_dox_trs	D_then_T200_RCT	Cell_line.Tx1	Plate.99	LRRC43	0.85	0.0189145532459008	pearson	1	Ttest_pvalue	Coefficient_of_eigenassay	SVD_pCMs_dplus3CT	NoPrepr	SVD	8409	D_then_T200_RCT-Tx1	O	Kept components	RCT
Drug	Sequential_dox_trs	D_then_T200_RCT	Cell_line.Tx1	Plate.99	LRRC45	0.85	-0.0531138088905257	pearson	1	Ttest_pvalue	Coefficient_of_eigenassay	SVD_pCMs_dplus3CT	NoPrepr	SVD	2207	D_then_T200_RCT-Tx1	O	Kept components	RCT
Drug	Sequential_dox_trs	D_then_T200_RCT	Cell_line.Tx1	Plate.99	LRRC46	0.85	-5.53133386482024e-05	pearson	1	Ttest_pvalue	Coefficient_of_eigenassay	SVD_pCMs_dplus3CT	NoPrepr	SVD	15292	D_then_T200_RCT-Tx1	O	Kept components	RCT
Drug	Sequential_dox_trs	D_then_T200_RCT	Cell_line.Tx1	Plate.99	LRRC47	0.85	-0.0367995872630349	pearson	1	Ttest_pvalue	Coefficient_of_eigenassay	SVD_pCMs_dplus3CT	NoPrepr	SVD	4355	D_then_T200_RCT-Tx1	O	Kept components	RCT
Drug	Sequential_dox_trs	D_then_T200_RCT	Cell_line.Tx1	Plate.99	LRRC49	0.85	-0.0773131453791629	pearson	1	Ttest_pvalue	Coefficient_of_eigenassay	SVD_pCMs_dplus3CT	NoPrepr	SVD	841	D_then_T200_RCT-Tx1	O	Kept components	RCT
Drug	Sequential_dox_trs	D_then_T200_RCT	Cell_line.Tx1	Plate.99	LRRC4B	0.85	-0.0402610674371328	pearson	1	Ttest_pvalue	Coefficient_of_eigenassay	SVD_pCMs_dplus3CT	NoPrepr	SVD	3778	D_then_T200_RCT-Tx1	O	Kept components	RCT
Drug	Sequential_dox_trs	D_then_T200_RCT	Cell_line.Tx1	Plate.99	LRRC4C	0.85	-0.0749982219833883	pearson	1	Ttest_pvalue	Coefficient_of_eigenassay	SVD_pCMs_dplus3CT	NoPrepr	SVD	922	D_then_T200_RCT-Tx1	O	Kept components	RCT
Drug	Sequential_dox_trs	D_then_T200_RCT	Cell_line.Tx1	Plate.99	LRRC55	0.85	-0.00897378980483091	pearson	1	Ttest_pvalue	Coefficient_of_eigenassay	SVD_pCMs_dplus3CT	NoPrepr	SVD	11661	D_then_T200_RCT-Tx1	O	Kept components	RCT
Drug	Sequential_dox_trs	D_then_T200_RCT	Cell_line.Tx1	Plate.99	LRRC56	0.85	0.00341895147319156	pearson	1	Ttest_pvalue	Coefficient_of_eigenassay	SVD_pCMs_dplus3CT	NoPrepr	SVD	13803	D_then_T200_RCT-Tx1	O	Kept components	RCT
Drug	Sequential_dox_trs	D_then_T200_RCT	Cell_line.Tx1	Plate.99	LRRC57	0.85	0.00800974300659441	pearson	1	Ttest_pvalue	Coefficient_of_eigenassay	SVD_pCMs_dplus3CT	NoPrepr	SVD	12009	D_then_T200_RCT-Tx1	O	Kept components	RCT
Drug	Sequential_dox_trs	D_then_T200_RCT	Cell_line.Tx1	Plate.99	LRRC58	0.85	0.018913660792123	pearson	1	Ttest_pvalue	Coefficient_of_eigenassay	SVD_pCMs_dplus3CT	NoPrepr	SVD	8411	D_then_T200_RCT-Tx1	O	Kept components	RCT
Drug	Sequential_dox_trs	D_then_T200_RCT	Cell_line.Tx1	Plate.99	LRRC59	0.85	-0.0126032198508743	pearson	1	Ttest_pvalue	Coefficient_of_eigenassay	SVD_pCMs_dplus3CT	NoPrepr	SVD	10394	D_then_T200_RCT-Tx1	O	Kept components	RCT
Drug	Sequential_dox_trs	D_then_T200_RCT	Cell_line.Tx1	Plate.99	LRRC6	0.85	-0.0300201484925322	pearson	1	Ttest_pvalue	Coefficient_of_eigenassay	SVD_pCMs_dplus3CT	NoPrepr	SVD	5574	D_then_T200_RCT-Tx1	O	Kept components	RCT
Drug	Sequential_dox_trs	D_then_T200_RCT	Cell_line.Tx1	Plate.99	LRRC61	0.85	0.0500773641849292	pearson	1	Ttest_pvalue	Coefficient_of_eigenassay	SVD_pCMs_dplus3CT	NoPrepr	SVD	2523	D_then_T200_RCT-Tx1	O	Kept components	RCT
Drug	Sequential_dox_trs	D_then_T200_RCT	Cell_line.Tx1	Plate.99	LRRC63	0.85	-0.000181181863127543	pearson	1	Ttest_pvalue	Coefficient_of_eigenassay	SVD_pCMs_dplus3CT	NoPrepr	SVD	15223	D_then_T200_RCT-Tx1	O	Kept components	RCT
Drug	Sequential_dox_trs	D_then_T200_RCT	Cell_line.Tx1	Plate.99	LRRC66	0.85	-0.00164753370222098	pearson	1	Ttest_pvalue	Coefficient_of_eigenassay	SVD_pCMs_dplus3CT	NoPrepr	SVD	14495	D_then_T200_RCT-Tx1	O	Kept components	RCT
Drug	Sequential_dox_trs	D_then_T200_RCT	Cell_line.Tx1	Plate.99	LRRC69	0.85	-0.0525887060205778	pearson	1	Ttest_pvalue	Coefficient_of_eigenassay	SVD_pCMs_dplus3CT	NoPrepr	SVD	2267	D_then_T200_RCT-Tx1	O	Kept components	RCT
Drug	Sequential_dox_trs	D_then_T200_RCT	Cell_line.Tx1	Plate.99	LRRC7	0.85	0.114131582297747	pearson	1	Ttest_pvalue	Coefficient_of_eigenassay	SVD_pCMs_dplus3CT	NoPrepr	SVD	232	D_then_T200_RCT-Tx1	O	Kept components	RCT
Drug	Sequential_dox_trs	D_then_T200_RCT	Cell_line.Tx1	Plate.99	LRRC70	0.85	0.0141186785911049	pearson	1	Ttest_pvalue	Coefficient_of_eigenassay	SVD_pCMs_dplus3CT	NoPrepr	SVD	9881	D_then_T200_RCT-Tx1	O	Kept components	RCT
Drug	Sequential_dox_trs	D_then_T200_RCT	Cell_line.Tx1	Plate.99	LRRC71	0.85	0.00649777102083142	pearson	1	Ttest_pvalue	Coefficient_of_eigenassay	SVD_pCMs_dplus3CT	NoPrepr	SVD	12550	D_then_T200_RCT-Tx1	O	Kept components	RCT
Drug	Sequential_dox_trs	D_then_T200_RCT	Cell_line.Tx1	Plate.99	LRRC73	0.85	-0.069119242049336	pearson	1	Ttest_pvalue	Coefficient_of_eigenassay	SVD_pCMs_dplus3CT	NoPrepr	SVD	1167	D_then_T200_RCT-Tx1	O	Kept components	RCT
Drug	Sequential_dox_trs	D_then_T200_RCT	Cell_line.Tx1	Plate.99	LRRC74B	0.85	0.0278149796156694	pearson	1	Ttest_pvalue	Coefficient_of_eigenassay	SVD_pCMs_dplus3CT	NoPrepr	SVD	6077	D_then_T200_RCT-Tx1	O	Kept components	RCT
Drug	Sequential_dox_trs	D_then_T200_RCT	Cell_line.Tx1	Plate.99	LRRC75A	0.85	-0.0136491708021386	pearson	1	Ttest_pvalue	Coefficient_of_eigenassay	SVD_pCMs_dplus3CT	NoPrepr	SVD	10025	D_then_T200_RCT-Tx1	O	Kept components	RCT
Drug	Sequential_dox_trs	D_then_T200_RCT	Cell_line.Tx1	Plate.99	LRRC75B	0.85	0.00911574085958302	pearson	1	Ttest_pvalue	Coefficient_of_eigenassay	SVD_pCMs_dplus3CT	NoPrepr	SVD	11596	D_then_T200_RCT-Tx1	O	Kept components	RCT
Drug	Sequential_dox_trs	D_then_T200_RCT	Cell_line.Tx1	Plate.99	LRRC8A	0.85	0.00163209035381366	pearson	1	Ttest_pvalue	Coefficient_of_eigenassay	SVD_pCMs_dplus3CT	NoPrepr	SVD	14504	D_then_T200_RCT-Tx1	O	Kept components	RCT
Drug	Sequential_dox_trs	D_then_T200_RCT	Cell_line.Tx1	Plate.99	LRRC8B	0.85	-0.0222970682939474	pearson	1	Ttest_pvalue	Coefficient_of_eigenassay	SVD_pCMs_dplus3CT	NoPrepr	SVD	7432	D_then_T200_RCT-Tx1	O	Kept components	RCT
Drug	Sequential_dox_trs	D_then_T200_RCT	Cell_line.Tx1	Plate.99	LRRC8C	0.85	0.0215752976547284	pearson	1	Ttest_pvalue	Coefficient_of_eigenassay	SVD_pCMs_dplus3CT	NoPrepr	SVD	7643	D_then_T200_RCT-Tx1	O	Kept components	RCT
Drug	Sequential_dox_trs	D_then_T200_RCT	Cell_line.Tx1	Plate.99	LRRC8D	0.85	0.0157616981335873	pearson	1	Ttest_pvalue	Coefficient_of_eigenassay	SVD_pCMs_dplus3CT	NoPrepr	SVD	9341	D_then_T200_RCT-Tx1	O	Kept components	RCT
Drug	Sequential_dox_trs	D_then_T200_RCT	Cell_line.Tx1	Plate.99	LRRC8E	0.85	-0.0340910151756826	pearson	1	Ttest_pvalue	Coefficient_of_eigenassay	SVD_pCMs_dplus3CT	NoPrepr	SVD	4822	D_then_T200_RCT-Tx1	O	Kept components	RCT
Drug	Sequential_dox_trs	D_then_T200_RCT	Cell_line.Tx1	Plate.99	LRRCC1	0.85	-0.0367071248170007	pearson	1	Ttest_pvalue	Coefficient_of_eigenassay	SVD_pCMs_dplus3CT	NoPrepr	SVD	4371	D_then_T200_RCT-Tx1	O	Kept components	RCT
Drug	Sequential_dox_trs	D_then_T200_RCT	Cell_line.Tx1	Plate.99	LRRD1	0.85	0.000769066704182537	pearson	1	Ttest_pvalue	Coefficient_of_eigenassay	SVD_pCMs_dplus3CT	NoPrepr	SVD	14897	D_then_T200_RCT-Tx1	O	Kept components	RCT
Drug	Sequential_dox_trs	D_then_T200_RCT	Cell_line.Tx1	Plate.99	LRRFIP1	0.85	0.0222602727068519	pearson	1	Ttest_pvalue	Coefficient_of_eigenassay	SVD_pCMs_dplus3CT	NoPrepr	SVD	7446	D_then_T200_RCT-Tx1	O	Kept components	RCT
Drug	Sequential_dox_trs	D_then_T200_RCT	Cell_line.Tx1	Plate.99	LRRFIP2	0.85	-0.0211247602524664	pearson	1	Ttest_pvalue	Coefficient_of_eigenassay	SVD_pCMs_dplus3CT	NoPrepr	SVD	7734	D_then_T200_RCT-Tx1	O	Kept components	RCT
Drug	Sequential_dox_trs	D_then_T200_RCT	Cell_line.Tx1	Plate.99	LRRIQ1	0.85	0.00446879899062655	pearson	1	Ttest_pvalue	Coefficient_of_eigenassay	SVD_pCMs_dplus3CT	NoPrepr	SVD	13353	D_then_T200_RCT-Tx1	O	Kept components	RCT
Drug	Sequential_dox_trs	D_then_T200_RCT	Cell_line.Tx1	Plate.99	LRRK1	0.85	-0.0518209373459215	pearson	1	Ttest_pvalue	Coefficient_of_eigenassay	SVD_pCMs_dplus3CT	NoPrepr	SVD	2341	D_then_T200_RCT-Tx1	O	Kept components	RCT
Drug	Sequential_dox_trs	D_then_T200_RCT	Cell_line.Tx1	Plate.99	LRRK2	0.85	0.144615980013417	pearson	1	Ttest_pvalue	Coefficient_of_eigenassay	SVD_pCMs_dplus3CT	NoPrepr	SVD	96	D_then_T200_RCT-Tx1	O	Kept components	RCT
Drug	Sequential_dox_trs	D_then_T200_RCT	Cell_line.Tx1	Plate.99	LRRN1	0.85	-0.0681620688662682	pearson	1	Ttest_pvalue	Coefficient_of_eigenassay	SVD_pCMs_dplus3CT	NoPrepr	SVD	1207	D_then_T200_RCT-Tx1	O	Kept components	RCT
Drug	Sequential_dox_trs	D_then_T200_RCT	Cell_line.Tx1	Plate.99	LRRN2	0.85	0.132166910789591	pearson	1	Ttest_pvalue	Coefficient_of_eigenassay	SVD_pCMs_dplus3CT	NoPrepr	SVD	136	D_then_T200_RCT-Tx1	O	Kept components	RCT
Drug	Sequential_dox_trs	D_then_T200_RCT	Cell_line.Tx1	Plate.99	LRRN3	0.85	-0.035618607868272	pearson	1	Ttest_pvalue	Coefficient_of_eigenassay	SVD_pCMs_dplus3CT	NoPrepr	SVD	4544	D_then_T200_RCT-Tx1	O	Kept components	RCT
Drug	Sequential_dox_trs	D_then_T200_RCT	Cell_line.Tx1	Plate.99	LRRN4	0.85	-0.0718728451109206	pearson	1	Ttest_pvalue	Coefficient_of_eigenassay	SVD_pCMs_dplus3CT	NoPrepr	SVD	1054	D_then_T200_RCT-Tx1	O	Kept components	RCT
Drug	Sequential_dox_trs	D_then_T200_RCT	Cell_line.Tx1	Plate.99	LRRN4CL	0.85	-0.000664456714190748	pearson	1	Ttest_pvalue	Coefficient_of_eigenassay	SVD_pCMs_dplus3CT	NoPrepr	SVD	14958	D_then_T200_RCT-Tx1	O	Kept components	RCT
Drug	Sequential_dox_trs	D_then_T200_RCT	Cell_line.Tx1	Plate.99	LRRTM1	0.85	-0.0325188586604862	pearson	1	Ttest_pvalue	Coefficient_of_eigenassay	SVD_pCMs_dplus3CT	NoPrepr	SVD	5107	D_then_T200_RCT-Tx1	O	Kept components	RCT
Drug	Sequential_dox_trs	D_then_T200_RCT	Cell_line.Tx1	Plate.99	LRRTM2	0.85	-0.046007937882444	pearson	1	Ttest_pvalue	Coefficient_of_eigenassay	SVD_pCMs_dplus3CT	NoPrepr	SVD	2973	D_then_T200_RCT-Tx1	O	Kept components	RCT
Drug	Sequential_dox_trs	D_then_T200_RCT	Cell_line.Tx1	Plate.99	LRRTM3	0.85	-0.0146247058902335	pearson	1	Ttest_pvalue	Coefficient_of_eigenassay	SVD_pCMs_dplus3CT	NoPrepr	SVD	9699	D_then_T200_RCT-Tx1	O	Kept components	RCT
Drug	Sequential_dox_trs	D_then_T200_RCT	Cell_line.Tx1	Plate.99	LRRTM4	0.85	-0.0092678485331105	pearson	1	Ttest_pvalue	Coefficient_of_eigenassay	SVD_pCMs_dplus3CT	NoPrepr	SVD	11543	D_then_T200_RCT-Tx1	O	Kept components	RCT
Drug	Sequential_dox_trs	D_then_T200_RCT	Cell_line.Tx1	Plate.99	LRSAM1	0.85	0.00747539900863961	pearson	1	Ttest_pvalue	Coefficient_of_eigenassay	SVD_pCMs_dplus3CT	NoPrepr	SVD	12201	D_then_T200_RCT-Tx1	O	Kept components	RCT
Drug	Sequential_dox_trs	D_then_T200_RCT	Cell_line.Tx1	Plate.99	LRTM1	0.85	-0.00732290641880203	pearson	1	Ttest_pvalue	Coefficient_of_eigenassay	SVD_pCMs_dplus3CT	NoPrepr	SVD	12249	D_then_T200_RCT-Tx1	O	Kept components	RCT
Drug	Sequential_dox_trs	D_then_T200_RCT	Cell_line.Tx1	Plate.99	LRTOMT	0.85	0.00994233430190742	pearson	1	Ttest_pvalue	Coefficient_of_eigenassay	SVD_pCMs_dplus3CT	NoPrepr	SVD	11300	D_then_T200_RCT-Tx1	O	Kept components	RCT
Drug	Sequential_dox_trs	D_then_T200_RCT	Cell_line.Tx1	Plate.99	LRWD1	0.85	0.0214960777822252	pearson	1	Ttest_pvalue	Coefficient_of_eigenassay	SVD_pCMs_dplus3CT	NoPrepr	SVD	7657	D_then_T200_RCT-Tx1	O	Kept components	RCT
Drug	Sequential_dox_trs	D_then_T200_RCT	Cell_line.Tx1	Plate.99	LSAMP	0.85	-0.0101481676084694	pearson	1	Ttest_pvalue	Coefficient_of_eigenassay	SVD_pCMs_dplus3CT	NoPrepr	SVD	11238	D_then_T200_RCT-Tx1	O	Kept components	RCT
Drug	Sequential_dox_trs	D_then_T200_RCT	Cell_line.Tx1	Plate.99	LSG1	0.85	-0.0184193216191717	pearson	1	Ttest_pvalue	Coefficient_of_eigenassay	SVD_pCMs_dplus3CT	NoPrepr	SVD	8552	D_then_T200_RCT-Tx1	O	Kept components	RCT
Drug	Sequential_dox_trs	D_then_T200_RCT	Cell_line.Tx1	Plate.99	LSM1	0.85	0.0455630300931165	pearson	1	Ttest_pvalue	Coefficient_of_eigenassay	SVD_pCMs_dplus3CT	NoPrepr	SVD	3037	D_then_T200_RCT-Tx1	O	Kept components	RCT
Drug	Sequential_dox_trs	D_then_T200_RCT	Cell_line.Tx1	Plate.99	LSM10	0.85	0.00408186248388365	pearson	1	Ttest_pvalue	Coefficient_of_eigenassay	SVD_pCMs_dplus3CT	NoPrepr	SVD	13535	D_then_T200_RCT-Tx1	O	Kept components	RCT
Drug	Sequential_dox_trs	D_then_T200_RCT	Cell_line.Tx1	Plate.99	LSM11	0.85	0.0124903613324855	pearson	1	Ttest_pvalue	Coefficient_of_eigenassay	SVD_pCMs_dplus3CT	NoPrepr	SVD	10440	D_then_T200_RCT-Tx1	O	Kept components	RCT
Drug	Sequential_dox_trs	D_then_T200_RCT	Cell_line.Tx1	Plate.99	LSM12	0.85	-0.029114138859965	pearson	1	Ttest_pvalue	Coefficient_of_eigenassay	SVD_pCMs_dplus3CT	NoPrepr	SVD	5752	D_then_T200_RCT-Tx1	O	Kept components	RCT
Drug	Sequential_dox_trs	D_then_T200_RCT	Cell_line.Tx1	Plate.99	LSM14A	0.85	-0.116186637754978	pearson	1	Ttest_pvalue	Coefficient_of_eigenassay	SVD_pCMs_dplus3CT	NoPrepr	SVD	224	D_then_T200_RCT-Tx1	O	Kept components	RCT
Drug	Sequential_dox_trs	D_then_T200_RCT	Cell_line.Tx1	Plate.99	LSM14B	0.85	0.0590329683744817	pearson	1	Ttest_pvalue	Coefficient_of_eigenassay	SVD_pCMs_dplus3CT	NoPrepr	SVD	1712	D_then_T200_RCT-Tx1	O	Kept components	RCT
Drug	Sequential_dox_trs	D_then_T200_RCT	Cell_line.Tx1	Plate.99	LSM3	0.85	0.0753809688596305	pearson	1	Ttest_pvalue	Coefficient_of_eigenassay	SVD_pCMs_dplus3CT	NoPrepr	SVD	905	D_then_T200_RCT-Tx1	O	Kept components	RCT
Drug	Sequential_dox_trs	D_then_T200_RCT	Cell_line.Tx1	Plate.99	LSM4	0.85	0.0288294796605404	pearson	1	Ttest_pvalue	Coefficient_of_eigenassay	SVD_pCMs_dplus3CT	NoPrepr	SVD	5827	D_then_T200_RCT-Tx1	O	Kept components	RCT
Drug	Sequential_dox_trs	D_then_T200_RCT	Cell_line.Tx1	Plate.99	LSM5	0.85	-0.0128224601200709	pearson	1	Ttest_pvalue	Coefficient_of_eigenassay	SVD_pCMs_dplus3CT	NoPrepr	SVD	10312	D_then_T200_RCT-Tx1	O	Kept components	RCT
Drug	Sequential_dox_trs	D_then_T200_RCT	Cell_line.Tx1	Plate.99	LSM6	0.85	0.038301742064321	pearson	1	Ttest_pvalue	Coefficient_of_eigenassay	SVD_pCMs_dplus3CT	NoPrepr	SVD	4089	D_then_T200_RCT-Tx1	O	Kept components	RCT
Drug	Sequential_dox_trs	D_then_T200_RCT	Cell_line.Tx1	Plate.99	LSM7	0.85	-0.0397465957790024	pearson	1	Ttest_pvalue	Coefficient_of_eigenassay	SVD_pCMs_dplus3CT	NoPrepr	SVD	3865	D_then_T200_RCT-Tx1	O	Kept components	RCT
Drug	Sequential_dox_trs	D_then_T200_RCT	Cell_line.Tx1	Plate.99	LSM8	0.85	-0.000570191249862858	pearson	1	Ttest_pvalue	Coefficient_of_eigenassay	SVD_pCMs_dplus3CT	NoPrepr	SVD	15009	D_then_T200_RCT-Tx1	O	Kept components	RCT
Drug	Sequential_dox_trs	D_then_T200_RCT	Cell_line.Tx1	Plate.99	LSMEM1	0.85	-0.0653092308896313	pearson	1	Ttest_pvalue	Coefficient_of_eigenassay	SVD_pCMs_dplus3CT	NoPrepr	SVD	1348	D_then_T200_RCT-Tx1	O	Kept components	RCT
Drug	Sequential_dox_trs	D_then_T200_RCT	Cell_line.Tx1	Plate.99	LSMEM2	0.85	-0.00772719561572615	pearson	1	Ttest_pvalue	Coefficient_of_eigenassay	SVD_pCMs_dplus3CT	NoPrepr	SVD	12111	D_then_T200_RCT-Tx1	O	Kept components	RCT
Drug	Sequential_dox_trs	D_then_T200_RCT	Cell_line.Tx1	Plate.99	LSR	0.85	0.0351854362251369	pearson	1	Ttest_pvalue	Coefficient_of_eigenassay	SVD_pCMs_dplus3CT	NoPrepr	SVD	4627	D_then_T200_RCT-Tx1	O	Kept components	RCT
Drug	Sequential_dox_trs	D_then_T200_RCT	Cell_line.Tx1	Plate.99	LSS	0.85	0.0284142424905435	pearson	1	Ttest_pvalue	Coefficient_of_eigenassay	SVD_pCMs_dplus3CT	NoPrepr	SVD	5926	D_then_T200_RCT-Tx1	O	Kept components	RCT
Drug	Sequential_dox_trs	D_then_T200_RCT	Cell_line.Tx1	Plate.99	LTA4H	0.85	-0.00223737458863718	pearson	1	Ttest_pvalue	Coefficient_of_eigenassay	SVD_pCMs_dplus3CT	NoPrepr	SVD	14241	D_then_T200_RCT-Tx1	O	Kept components	RCT
Drug	Sequential_dox_trs	D_then_T200_RCT	Cell_line.Tx1	Plate.99	LTB4R	0.85	-0.00566949598168914	pearson	1	Ttest_pvalue	Coefficient_of_eigenassay	SVD_pCMs_dplus3CT	NoPrepr	SVD	12895	D_then_T200_RCT-Tx1	O	Kept components	RCT
Drug	Sequential_dox_trs	D_then_T200_RCT	Cell_line.Tx1	Plate.99	LTB4R2	0.85	0.00185369636719841	pearson	1	Ttest_pvalue	Coefficient_of_eigenassay	SVD_pCMs_dplus3CT	NoPrepr	SVD	14409	D_then_T200_RCT-Tx1	O	Kept components	RCT
Drug	Sequential_dox_trs	D_then_T200_RCT	Cell_line.Tx1	Plate.99	LTBP1	0.85	-0.0282748254397645	pearson	1	Ttest_pvalue	Coefficient_of_eigenassay	SVD_pCMs_dplus3CT	NoPrepr	SVD	5962	D_then_T200_RCT-Tx1	O	Kept components	RCT
Drug	Sequential_dox_trs	D_then_T200_RCT	Cell_line.Tx1	Plate.99	LTBP2	0.85	-0.0282584561645466	pearson	1	Ttest_pvalue	Coefficient_of_eigenassay	SVD_pCMs_dplus3CT	NoPrepr	SVD	5970	D_then_T200_RCT-Tx1	O	Kept components	RCT
Drug	Sequential_dox_trs	D_then_T200_RCT	Cell_line.Tx1	Plate.99	LTBP3	0.85	-0.00446919620277939	pearson	1	Ttest_pvalue	Coefficient_of_eigenassay	SVD_pCMs_dplus3CT	NoPrepr	SVD	13352	D_then_T200_RCT-Tx1	O	Kept components	RCT
Drug	Sequential_dox_trs	D_then_T200_RCT	Cell_line.Tx1	Plate.99	LTBP4	0.85	-0.0182224305848184	pearson	1	Ttest_pvalue	Coefficient_of_eigenassay	SVD_pCMs_dplus3CT	NoPrepr	SVD	8613	D_then_T200_RCT-Tx1	O	Kept components	RCT
Drug	Sequential_dox_trs	D_then_T200_RCT	Cell_line.Tx1	Plate.99	LTBR	0.85	0.0159560564267541	pearson	1	Ttest_pvalue	Coefficient_of_eigenassay	SVD_pCMs_dplus3CT	NoPrepr	SVD	9275	D_then_T200_RCT-Tx1	O	Kept components	RCT
Drug	Sequential_dox_trs	D_then_T200_RCT	Cell_line.Tx1	Plate.99	LTC4S	0.85	0.072037593209319	pearson	1	Ttest_pvalue	Coefficient_of_eigenassay	SVD_pCMs_dplus3CT	NoPrepr	SVD	1047	D_then_T200_RCT-Tx1	O	Kept components	RCT
Drug	Sequential_dox_trs	D_then_T200_RCT	Cell_line.Tx1	Plate.99	LTK	0.85	0.0164532340099721	pearson	1	Ttest_pvalue	Coefficient_of_eigenassay	SVD_pCMs_dplus3CT	NoPrepr	SVD	9113	D_then_T200_RCT-Tx1	O	Kept components	RCT
Drug	Sequential_dox_trs	D_then_T200_RCT	Cell_line.Tx1	Plate.99	LTN1	0.85	-0.0246317666991137	pearson	1	Ttest_pvalue	Coefficient_of_eigenassay	SVD_pCMs_dplus3CT	NoPrepr	SVD	6833	D_then_T200_RCT-Tx1	O	Kept components	RCT
Drug	Sequential_dox_trs	D_then_T200_RCT	Cell_line.Tx1	Plate.99	LTO1	0.85	-0.00283619400302095	pearson	1	Ttest_pvalue	Coefficient_of_eigenassay	SVD_pCMs_dplus3CT	NoPrepr	SVD	14018	D_then_T200_RCT-Tx1	O	Kept components	RCT
Drug	Sequential_dox_trs	D_then_T200_RCT	Cell_line.Tx1	Plate.99	LTV1	0.85	-0.00868602032933112	pearson	1	Ttest_pvalue	Coefficient_of_eigenassay	SVD_pCMs_dplus3CT	NoPrepr	SVD	11770	D_then_T200_RCT-Tx1	O	Kept components	RCT
Drug	Sequential_dox_trs	D_then_T200_RCT	Cell_line.Tx1	Plate.99	LUC7L	0.85	-0.0161229078240461	pearson	1	Ttest_pvalue	Coefficient_of_eigenassay	SVD_pCMs_dplus3CT	NoPrepr	SVD	9215	D_then_T200_RCT-Tx1	O	Kept components	RCT
Drug	Sequential_dox_trs	D_then_T200_RCT	Cell_line.Tx1	Plate.99	LUC7L2	0.85	0.0665884611974721	pearson	1	Ttest_pvalue	Coefficient_of_eigenassay	SVD_pCMs_dplus3CT	NoPrepr	SVD	1283	D_then_T200_RCT-Tx1	O	Kept components	RCT
Drug	Sequential_dox_trs	D_then_T200_RCT	Cell_line.Tx1	Plate.99	LUC7L3	0.85	0.029163436603209	pearson	1	Ttest_pvalue	Coefficient_of_eigenassay	SVD_pCMs_dplus3CT	NoPrepr	SVD	5741	D_then_T200_RCT-Tx1	O	Kept components	RCT
Drug	Sequential_dox_trs	D_then_T200_RCT	Cell_line.Tx1	Plate.99	LUM	0.85	-0.142130623406107	pearson	1	Ttest_pvalue	Coefficient_of_eigenassay	SVD_pCMs_dplus3CT	NoPrepr	SVD	103	D_then_T200_RCT-Tx1	O	Kept components	RCT
Drug	Sequential_dox_trs	D_then_T200_RCT	Cell_line.Tx1	Plate.99	LURAP1	0.85	-0.00321237185180232	pearson	1	Ttest_pvalue	Coefficient_of_eigenassay	SVD_pCMs_dplus3CT	NoPrepr	SVD	13875	D_then_T200_RCT-Tx1	O	Kept components	RCT
Drug	Sequential_dox_trs	D_then_T200_RCT	Cell_line.Tx1	Plate.99	LURAP1L	0.85	0.0396866799145183	pearson	1	Ttest_pvalue	Coefficient_of_eigenassay	SVD_pCMs_dplus3CT	NoPrepr	SVD	3872	D_then_T200_RCT-Tx1	O	Kept components	RCT
Drug	Sequential_dox_trs	D_then_T200_RCT	Cell_line.Tx1	Plate.99	LUZP1	0.85	0.00576602670213923	pearson	1	Ttest_pvalue	Coefficient_of_eigenassay	SVD_pCMs_dplus3CT	NoPrepr	SVD	12849	D_then_T200_RCT-Tx1	O	Kept components	RCT
Drug	Sequential_dox_trs	D_then_T200_RCT	Cell_line.Tx1	Plate.99	LUZP2	0.85	0.0216550452940635	pearson	1	Ttest_pvalue	Coefficient_of_eigenassay	SVD_pCMs_dplus3CT	NoPrepr	SVD	7617	D_then_T200_RCT-Tx1	O	Kept components	RCT
Drug	Sequential_dox_trs	D_then_T200_RCT	Cell_line.Tx1	Plate.99	LXN	0.85	0.0470599554586179	pearson	1	Ttest_pvalue	Coefficient_of_eigenassay	SVD_pCMs_dplus3CT	NoPrepr	SVD	2846	D_then_T200_RCT-Tx1	O	Kept components	RCT
Drug	Sequential_dox_trs	D_then_T200_RCT	Cell_line.Tx1	Plate.99	LY96	0.85	-0.000429604203466312	pearson	1	Ttest_pvalue	Coefficient_of_eigenassay	SVD_pCMs_dplus3CT	NoPrepr	SVD	15070	D_then_T200_RCT-Tx1	O	Kept components	RCT
Drug	Sequential_dox_trs	D_then_T200_RCT	Cell_line.Tx1	Plate.99	LYAR	0.85	0.0151699153459052	pearson	1	Ttest_pvalue	Coefficient_of_eigenassay	SVD_pCMs_dplus3CT	NoPrepr	SVD	9525	D_then_T200_RCT-Tx1	O	Kept components	RCT
Drug	Sequential_dox_trs	D_then_T200_RCT	Cell_line.Tx1	Plate.99	LYG1	0.85	-0.0345998531978606	pearson	1	Ttest_pvalue	Coefficient_of_eigenassay	SVD_pCMs_dplus3CT	NoPrepr	SVD	4730	D_then_T200_RCT-Tx1	O	Kept components	RCT
Drug	Sequential_dox_trs	D_then_T200_RCT	Cell_line.Tx1	Plate.99	LYG2	0.85	-0.0662009966701964	pearson	1	Ttest_pvalue	Coefficient_of_eigenassay	SVD_pCMs_dplus3CT	NoPrepr	SVD	1305	D_then_T200_RCT-Tx1	O	Kept components	RCT
Drug	Sequential_dox_trs	D_then_T200_RCT	Cell_line.Tx1	Plate.99	LYL1	0.85	-0.0583051195858555	pearson	1	Ttest_pvalue	Coefficient_of_eigenassay	SVD_pCMs_dplus3CT	NoPrepr	SVD	1766	D_then_T200_RCT-Tx1	O	Kept components	RCT
Drug	Sequential_dox_trs	D_then_T200_RCT	Cell_line.Tx1	Plate.99	LYN	0.85	-0.0405970564534721	pearson	1	Ttest_pvalue	Coefficient_of_eigenassay	SVD_pCMs_dplus3CT	NoPrepr	SVD	3738	D_then_T200_RCT-Tx1	O	Kept components	RCT
Drug	Sequential_dox_trs	D_then_T200_RCT	Cell_line.Tx1	Plate.99	LYNX1	0.85	0.0154120426575166	pearson	1	Ttest_pvalue	Coefficient_of_eigenassay	SVD_pCMs_dplus3CT	NoPrepr	SVD	9458	D_then_T200_RCT-Tx1	O	Kept components	RCT
Drug	Sequential_dox_trs	D_then_T200_RCT	Cell_line.Tx1	Plate.99	LYPD1	0.85	-0.108227257398817	pearson	1	Ttest_pvalue	Coefficient_of_eigenassay	SVD_pCMs_dplus3CT	NoPrepr	SVD	285	D_then_T200_RCT-Tx1	O	Kept components	RCT
Drug	Sequential_dox_trs	D_then_T200_RCT	Cell_line.Tx1	Plate.99	LYPD6	0.85	-0.0249376610711968	pearson	1	Ttest_pvalue	Coefficient_of_eigenassay	SVD_pCMs_dplus3CT	NoPrepr	SVD	6765	D_then_T200_RCT-Tx1	O	Kept components	RCT
Drug	Sequential_dox_trs	D_then_T200_RCT	Cell_line.Tx1	Plate.99	LYPD6B	0.85	-0.041634050743876	pearson	1	Ttest_pvalue	Coefficient_of_eigenassay	SVD_pCMs_dplus3CT	NoPrepr	SVD	3568	D_then_T200_RCT-Tx1	O	Kept components	RCT
Drug	Sequential_dox_trs	D_then_T200_RCT	Cell_line.Tx1	Plate.99	LYPLA1	0.85	0.0193099105946008	pearson	1	Ttest_pvalue	Coefficient_of_eigenassay	SVD_pCMs_dplus3CT	NoPrepr	SVD	8287	D_then_T200_RCT-Tx1	O	Kept components	RCT
Drug	Sequential_dox_trs	D_then_T200_RCT	Cell_line.Tx1	Plate.99	LYPLA2	0.85	0.0197792425693839	pearson	1	Ttest_pvalue	Coefficient_of_eigenassay	SVD_pCMs_dplus3CT	NoPrepr	SVD	8142	D_then_T200_RCT-Tx1	O	Kept components	RCT
Drug	Sequential_dox_trs	D_then_T200_RCT	Cell_line.Tx1	Plate.99	LYPLAL1	0.85	-0.034759553458826	pearson	1	Ttest_pvalue	Coefficient_of_eigenassay	SVD_pCMs_dplus3CT	NoPrepr	SVD	4704	D_then_T200_RCT-Tx1	O	Kept components	RCT
Drug	Sequential_dox_trs	D_then_T200_RCT	Cell_line.Tx1	Plate.99	LYRM1	0.85	-0.00413597320156757	pearson	1	Ttest_pvalue	Coefficient_of_eigenassay	SVD_pCMs_dplus3CT	NoPrepr	SVD	13515	D_then_T200_RCT-Tx1	O	Kept components	RCT
Drug	Sequential_dox_trs	D_then_T200_RCT	Cell_line.Tx1	Plate.99	LYRM2	0.85	0.000459437834434231	pearson	1	Ttest_pvalue	Coefficient_of_eigenassay	SVD_pCMs_dplus3CT	NoPrepr	SVD	15057	D_then_T200_RCT-Tx1	O	Kept components	RCT
Drug	Sequential_dox_trs	D_then_T200_RCT	Cell_line.Tx1	Plate.99	LYRM4	0.85	-0.0125396120838557	pearson	1	Ttest_pvalue	Coefficient_of_eigenassay	SVD_pCMs_dplus3CT	NoPrepr	SVD	10420	D_then_T200_RCT-Tx1	O	Kept components	RCT
Drug	Sequential_dox_trs	D_then_T200_RCT	Cell_line.Tx1	Plate.99	LYRM7	0.85	0.0764820770939892	pearson	1	Ttest_pvalue	Coefficient_of_eigenassay	SVD_pCMs_dplus3CT	NoPrepr	SVD	869	D_then_T200_RCT-Tx1	O	Kept components	RCT
Drug	Sequential_dox_trs	D_then_T200_RCT	Cell_line.Tx1	Plate.99	LYRM9	0.85	0.0224301828156783	pearson	1	Ttest_pvalue	Coefficient_of_eigenassay	SVD_pCMs_dplus3CT	NoPrepr	SVD	7404	D_then_T200_RCT-Tx1	O	Kept components	RCT
Drug	Sequential_dox_trs	D_then_T200_RCT	Cell_line.Tx1	Plate.99	LYSMD1	0.85	-0.0180750701071011	pearson	1	Ttest_pvalue	Coefficient_of_eigenassay	SVD_pCMs_dplus3CT	NoPrepr	SVD	8652	D_then_T200_RCT-Tx1	O	Kept components	RCT
Drug	Sequential_dox_trs	D_then_T200_RCT	Cell_line.Tx1	Plate.99	LYSMD2	0.85	0.101224041864113	pearson	1	Ttest_pvalue	Coefficient_of_eigenassay	SVD_pCMs_dplus3CT	NoPrepr	SVD	361	D_then_T200_RCT-Tx1	O	Kept components	RCT
Drug	Sequential_dox_trs	D_then_T200_RCT	Cell_line.Tx1	Plate.99	LYSMD3	0.85	-0.0105433150897442	pearson	1	Ttest_pvalue	Coefficient_of_eigenassay	SVD_pCMs_dplus3CT	NoPrepr	SVD	11104	D_then_T200_RCT-Tx1	O	Kept components	RCT
Drug	Sequential_dox_trs	D_then_T200_RCT	Cell_line.Tx1	Plate.99	LYSMD4	0.85	0.00472628342590625	pearson	1	Ttest_pvalue	Coefficient_of_eigenassay	SVD_pCMs_dplus3CT	NoPrepr	SVD	13252	D_then_T200_RCT-Tx1	O	Kept components	RCT
Drug	Sequential_dox_trs	D_then_T200_RCT	Cell_line.Tx1	Plate.99	LYST	0.85	0.0173696145773733	pearson	1	Ttest_pvalue	Coefficient_of_eigenassay	SVD_pCMs_dplus3CT	NoPrepr	SVD	8855	D_then_T200_RCT-Tx1	O	Kept components	RCT
Drug	Sequential_dox_trs	D_then_T200_RCT	Cell_line.Tx1	Plate.99	LYVE1	0.85	0.00745402385654425	pearson	1	Ttest_pvalue	Coefficient_of_eigenassay	SVD_pCMs_dplus3CT	NoPrepr	SVD	12210	D_then_T200_RCT-Tx1	O	Kept components	RCT
Drug	Sequential_dox_trs	D_then_T200_RCT	Cell_line.Tx1	Plate.99	LYZL4	0.85	0.00863349525369249	pearson	1	Ttest_pvalue	Coefficient_of_eigenassay	SVD_pCMs_dplus3CT	NoPrepr	SVD	11783	D_then_T200_RCT-Tx1	O	Kept components	RCT
Drug	Sequential_dox_trs	D_then_T200_RCT	Cell_line.Tx1	Plate.99	LZIC	0.85	-0.0269001619028215	pearson	1	Ttest_pvalue	Coefficient_of_eigenassay	SVD_pCMs_dplus3CT	NoPrepr	SVD	6274	D_then_T200_RCT-Tx1	O	Kept components	RCT
Drug	Sequential_dox_trs	D_then_T200_RCT	Cell_line.Tx1	Plate.99	LZTFL1	0.85	0.0297532171682439	pearson	1	Ttest_pvalue	Coefficient_of_eigenassay	SVD_pCMs_dplus3CT	NoPrepr	SVD	5631	D_then_T200_RCT-Tx1	O	Kept components	RCT
Drug	Sequential_dox_trs	D_then_T200_RCT	Cell_line.Tx1	Plate.99	LZTR1	0.85	-0.0321734596030159	pearson	1	Ttest_pvalue	Coefficient_of_eigenassay	SVD_pCMs_dplus3CT	NoPrepr	SVD	5172	D_then_T200_RCT-Tx1	O	Kept components	RCT
Drug	Sequential_dox_trs	D_then_T200_RCT	Cell_line.Tx1	Plate.99	LZTS1	0.85	-0.0191690739467637	pearson	1	Ttest_pvalue	Coefficient_of_eigenassay	SVD_pCMs_dplus3CT	NoPrepr	SVD	8329	D_then_T200_RCT-Tx1	O	Kept components	RCT
Drug	Sequential_dox_trs	D_then_T200_RCT	Cell_line.Tx1	Plate.99	LZTS2	0.85	-0.000917939950651368	pearson	1	Ttest_pvalue	Coefficient_of_eigenassay	SVD_pCMs_dplus3CT	NoPrepr	SVD	14824	D_then_T200_RCT-Tx1	O	Kept components	RCT
Drug	Sequential_dox_trs	D_then_T200_RCT	Cell_line.Tx1	Plate.99	LZTS3	0.85	-0.0160673346997816	pearson	1	Ttest_pvalue	Coefficient_of_eigenassay	SVD_pCMs_dplus3CT	NoPrepr	SVD	9235	D_then_T200_RCT-Tx1	O	Kept components	RCT
Drug	Sequential_dox_trs	D_then_T200_RCT	Cell_line.Tx1	Plate.99	M6PR	0.85	0.0169049469801893	pearson	1	Ttest_pvalue	Coefficient_of_eigenassay	SVD_pCMs_dplus3CT	NoPrepr	SVD	8995	D_then_T200_RCT-Tx1	O	Kept components	RCT
Drug	Sequential_dox_trs	D_then_T200_RCT	Cell_line.Tx1	Plate.99	MAATS1	0.85	0.0108746578021718	pearson	1	Ttest_pvalue	Coefficient_of_eigenassay	SVD_pCMs_dplus3CT	NoPrepr	SVD	10988	D_then_T200_RCT-Tx1	O	Kept components	RCT
Drug	Sequential_dox_trs	D_then_T200_RCT	Cell_line.Tx1	Plate.99	MAB21L1	0.85	0.10061790009132	pearson	1	Ttest_pvalue	Coefficient_of_eigenassay	SVD_pCMs_dplus3CT	NoPrepr	SVD	367	D_then_T200_RCT-Tx1	O	Kept components	RCT
Drug	Sequential_dox_trs	D_then_T200_RCT	Cell_line.Tx1	Plate.99	MAB21L2	0.85	-0.00797546616550255	pearson	1	Ttest_pvalue	Coefficient_of_eigenassay	SVD_pCMs_dplus3CT	NoPrepr	SVD	12024	D_then_T200_RCT-Tx1	O	Kept components	RCT
Drug	Sequential_dox_trs	D_then_T200_RCT	Cell_line.Tx1	Plate.99	MAB21L3	0.85	0.0011802326349066	pearson	1	Ttest_pvalue	Coefficient_of_eigenassay	SVD_pCMs_dplus3CT	NoPrepr	SVD	14699	D_then_T200_RCT-Tx1	O	Kept components	RCT
Drug	Sequential_dox_trs	D_then_T200_RCT	Cell_line.Tx1	Plate.99	MACF1	0.85	0.010684927224306	pearson	1	Ttest_pvalue	Coefficient_of_eigenassay	SVD_pCMs_dplus3CT	NoPrepr	SVD	11058	D_then_T200_RCT-Tx1	O	Kept components	RCT
Drug	Sequential_dox_trs	D_then_T200_RCT	Cell_line.Tx1	Plate.99	MACO1	0.85	-0.0191522050270862	pearson	1	Ttest_pvalue	Coefficient_of_eigenassay	SVD_pCMs_dplus3CT	NoPrepr	SVD	8334	D_then_T200_RCT-Tx1	O	Kept components	RCT
Drug	Sequential_dox_trs	D_then_T200_RCT	Cell_line.Tx1	Plate.99	MACROD1	0.85	0.0202149499698356	pearson	1	Ttest_pvalue	Coefficient_of_eigenassay	SVD_pCMs_dplus3CT	NoPrepr	SVD	7999	D_then_T200_RCT-Tx1	O	Kept components	RCT
Drug	Sequential_dox_trs	D_then_T200_RCT	Cell_line.Tx1	Plate.99	MACROD2	0.85	-0.0799566750304142	pearson	1	Ttest_pvalue	Coefficient_of_eigenassay	SVD_pCMs_dplus3CT	NoPrepr	SVD	760	D_then_T200_RCT-Tx1	O	Kept components	RCT
Drug	Sequential_dox_trs	D_then_T200_RCT	Cell_line.Tx1	Plate.99	MAD1L1	0.85	-0.0550803738891318	pearson	1	Ttest_pvalue	Coefficient_of_eigenassay	SVD_pCMs_dplus3CT	NoPrepr	SVD	2045	D_then_T200_RCT-Tx1	O	Kept components	RCT
Drug	Sequential_dox_trs	D_then_T200_RCT	Cell_line.Tx1	Plate.99	MAD2L1	0.85	0.0526096462351996	pearson	1	Ttest_pvalue	Coefficient_of_eigenassay	SVD_pCMs_dplus3CT	NoPrepr	SVD	2264	D_then_T200_RCT-Tx1	O	Kept components	RCT
Drug	Sequential_dox_trs	D_then_T200_RCT	Cell_line.Tx1	Plate.99	MAD2L1BP	0.85	0.0442438169210141	pearson	1	Ttest_pvalue	Coefficient_of_eigenassay	SVD_pCMs_dplus3CT	NoPrepr	SVD	3215	D_then_T200_RCT-Tx1	O	Kept components	RCT
Drug	Sequential_dox_trs	D_then_T200_RCT	Cell_line.Tx1	Plate.99	MAD2L2	0.85	0.00112582179284435	pearson	1	Ttest_pvalue	Coefficient_of_eigenassay	SVD_pCMs_dplus3CT	NoPrepr	SVD	14721	D_then_T200_RCT-Tx1	O	Kept components	RCT
Drug	Sequential_dox_trs	D_then_T200_RCT	Cell_line.Tx1	Plate.99	MADCAM1	0.85	-0.000738364667046147	pearson	1	Ttest_pvalue	Coefficient_of_eigenassay	SVD_pCMs_dplus3CT	NoPrepr	SVD	14921	D_then_T200_RCT-Tx1	O	Kept components	RCT
Drug	Sequential_dox_trs	D_then_T200_RCT	Cell_line.Tx1	Plate.99	MADD	0.85	-0.0381284276485222	pearson	1	Ttest_pvalue	Coefficient_of_eigenassay	SVD_pCMs_dplus3CT	NoPrepr	SVD	4123	D_then_T200_RCT-Tx1	O	Kept components	RCT
Drug	Sequential_dox_trs	D_then_T200_RCT	Cell_line.Tx1	Plate.99	MAEA	0.85	0.0807428012375865	pearson	1	Ttest_pvalue	Coefficient_of_eigenassay	SVD_pCMs_dplus3CT	NoPrepr	SVD	730	D_then_T200_RCT-Tx1	O	Kept components	RCT
Drug	Sequential_dox_trs	D_then_T200_RCT	Cell_line.Tx1	Plate.99	MAEL	0.85	-0.012186400020896	pearson	1	Ttest_pvalue	Coefficient_of_eigenassay	SVD_pCMs_dplus3CT	NoPrepr	SVD	10541	D_then_T200_RCT-Tx1	O	Kept components	RCT
Drug	Sequential_dox_trs	D_then_T200_RCT	Cell_line.Tx1	Plate.99	MAF	0.85	-0.0338397645560163	pearson	1	Ttest_pvalue	Coefficient_of_eigenassay	SVD_pCMs_dplus3CT	NoPrepr	SVD	4868	D_then_T200_RCT-Tx1	O	Kept components	RCT
Drug	Sequential_dox_trs	D_then_T200_RCT	Cell_line.Tx1	Plate.99	MAF1	0.85	-0.0163654153298334	pearson	1	Ttest_pvalue	Coefficient_of_eigenassay	SVD_pCMs_dplus3CT	NoPrepr	SVD	9146	D_then_T200_RCT-Tx1	O	Kept components	RCT
Drug	Sequential_dox_trs	D_then_T200_RCT	Cell_line.Tx1	Plate.99	MAFB	0.85	-0.0117900952078615	pearson	1	Ttest_pvalue	Coefficient_of_eigenassay	SVD_pCMs_dplus3CT	NoPrepr	SVD	10682	D_then_T200_RCT-Tx1	O	Kept components	RCT
Drug	Sequential_dox_trs	D_then_T200_RCT	Cell_line.Tx1	Plate.99	MAFF	0.85	-0.0681213956680079	pearson	1	Ttest_pvalue	Coefficient_of_eigenassay	SVD_pCMs_dplus3CT	NoPrepr	SVD	1209	D_then_T200_RCT-Tx1	O	Kept components	RCT
Drug	Sequential_dox_trs	D_then_T200_RCT	Cell_line.Tx1	Plate.99	MAFG	0.85	-0.0249565890170626	pearson	1	Ttest_pvalue	Coefficient_of_eigenassay	SVD_pCMs_dplus3CT	NoPrepr	SVD	6760	D_then_T200_RCT-Tx1	O	Kept components	RCT
Drug	Sequential_dox_trs	D_then_T200_RCT	Cell_line.Tx1	Plate.99	MAFK	0.85	0.0134235410966471	pearson	1	Ttest_pvalue	Coefficient_of_eigenassay	SVD_pCMs_dplus3CT	NoPrepr	SVD	10106	D_then_T200_RCT-Tx1	O	Kept components	RCT
Drug	Sequential_dox_trs	D_then_T200_RCT	Cell_line.Tx1	Plate.99	MAGEA3	0.85	0.0353686018727727	pearson	1	Ttest_pvalue	Coefficient_of_eigenassay	SVD_pCMs_dplus3CT	NoPrepr	SVD	4589	D_then_T200_RCT-Tx1	O	Kept components	RCT
Drug	Sequential_dox_trs	D_then_T200_RCT	Cell_line.Tx1	Plate.99	MAGEA4	0.85	0.0134491743014223	pearson	1	Ttest_pvalue	Coefficient_of_eigenassay	SVD_pCMs_dplus3CT	NoPrepr	SVD	10096	D_then_T200_RCT-Tx1	O	Kept components	RCT
Drug	Sequential_dox_trs	D_then_T200_RCT	Cell_line.Tx1	Plate.99	MAGED1	0.85	-0.0113007374185249	pearson	1	Ttest_pvalue	Coefficient_of_eigenassay	SVD_pCMs_dplus3CT	NoPrepr	SVD	10839	D_then_T200_RCT-Tx1	O	Kept components	RCT
Drug	Sequential_dox_trs	D_then_T200_RCT	Cell_line.Tx1	Plate.99	MAGED2	0.85	0.0121087285259725	pearson	1	Ttest_pvalue	Coefficient_of_eigenassay	SVD_pCMs_dplus3CT	NoPrepr	SVD	10568	D_then_T200_RCT-Tx1	O	Kept components	RCT
Drug	Sequential_dox_trs	D_then_T200_RCT	Cell_line.Tx1	Plate.99	MAGEE1	0.85	0.025060889698058	pearson	1	Ttest_pvalue	Coefficient_of_eigenassay	SVD_pCMs_dplus3CT	NoPrepr	SVD	6728	D_then_T200_RCT-Tx1	O	Kept components	RCT
Drug	Sequential_dox_trs	D_then_T200_RCT	Cell_line.Tx1	Plate.99	MAGEE2	0.85	-0.0033111605742578	pearson	1	Ttest_pvalue	Coefficient_of_eigenassay	SVD_pCMs_dplus3CT	NoPrepr	SVD	13845	D_then_T200_RCT-Tx1	O	Kept components	RCT
Drug	Sequential_dox_trs	D_then_T200_RCT	Cell_line.Tx1	Plate.99	MAGEF1	0.85	0.0439797641298967	pearson	1	Ttest_pvalue	Coefficient_of_eigenassay	SVD_pCMs_dplus3CT	NoPrepr	SVD	3253	D_then_T200_RCT-Tx1	O	Kept components	RCT
Drug	Sequential_dox_trs	D_then_T200_RCT	Cell_line.Tx1	Plate.99	MAGEH1	0.85	0.0122730786703551	pearson	1	Ttest_pvalue	Coefficient_of_eigenassay	SVD_pCMs_dplus3CT	NoPrepr	SVD	10511	D_then_T200_RCT-Tx1	O	Kept components	RCT
Drug	Sequential_dox_trs	D_then_T200_RCT	Cell_line.Tx1	Plate.99	MAGEL2	0.85	-0.0208246558211562	pearson	1	Ttest_pvalue	Coefficient_of_eigenassay	SVD_pCMs_dplus3CT	NoPrepr	SVD	7816	D_then_T200_RCT-Tx1	O	Kept components	RCT
Drug	Sequential_dox_trs	D_then_T200_RCT	Cell_line.Tx1	Plate.99	MAGI1	0.85	0.00162741910527019	pearson	1	Ttest_pvalue	Coefficient_of_eigenassay	SVD_pCMs_dplus3CT	NoPrepr	SVD	14508	D_then_T200_RCT-Tx1	O	Kept components	RCT
Drug	Sequential_dox_trs	D_then_T200_RCT	Cell_line.Tx1	Plate.99	MAGI2	0.85	0.14594381096603	pearson	1	Ttest_pvalue	Coefficient_of_eigenassay	SVD_pCMs_dplus3CT	NoPrepr	SVD	92	D_then_T200_RCT-Tx1	O	Kept components	RCT
Drug	Sequential_dox_trs	D_then_T200_RCT	Cell_line.Tx1	Plate.99	MAGI3	0.85	0.00888794260998511	pearson	1	Ttest_pvalue	Coefficient_of_eigenassay	SVD_pCMs_dplus3CT	NoPrepr	SVD	11693	D_then_T200_RCT-Tx1	O	Kept components	RCT
Drug	Sequential_dox_trs	D_then_T200_RCT	Cell_line.Tx1	Plate.99	MAGIX	0.85	0.0328182312094585	pearson	1	Ttest_pvalue	Coefficient_of_eigenassay	SVD_pCMs_dplus3CT	NoPrepr	SVD	5048	D_then_T200_RCT-Tx1	O	Kept components	RCT
Drug	Sequential_dox_trs	D_then_T200_RCT	Cell_line.Tx1	Plate.99	MAGOH	0.85	-0.00878633748669349	pearson	1	Ttest_pvalue	Coefficient_of_eigenassay	SVD_pCMs_dplus3CT	NoPrepr	SVD	11743	D_then_T200_RCT-Tx1	O	Kept components	RCT
Drug	Sequential_dox_trs	D_then_T200_RCT	Cell_line.Tx1	Plate.99	MAGOHB	0.85	-0.00962113819665886	pearson	1	Ttest_pvalue	Coefficient_of_eigenassay	SVD_pCMs_dplus3CT	NoPrepr	SVD	11423	D_then_T200_RCT-Tx1	O	Kept components	RCT
Drug	Sequential_dox_trs	D_then_T200_RCT	Cell_line.Tx1	Plate.99	MAGT1	0.85	0.0228737317080261	pearson	1	Ttest_pvalue	Coefficient_of_eigenassay	SVD_pCMs_dplus3CT	NoPrepr	SVD	7269	D_then_T200_RCT-Tx1	O	Kept components	RCT
Drug	Sequential_dox_trs	D_then_T200_RCT	Cell_line.Tx1	Plate.99	MAIP1	0.85	0.0110272850402238	pearson	1	Ttest_pvalue	Coefficient_of_eigenassay	SVD_pCMs_dplus3CT	NoPrepr	SVD	10926	D_then_T200_RCT-Tx1	O	Kept components	RCT
Drug	Sequential_dox_trs	D_then_T200_RCT	Cell_line.Tx1	Plate.99	MAK	0.85	-0.0230231535604275	pearson	1	Ttest_pvalue	Coefficient_of_eigenassay	SVD_pCMs_dplus3CT	NoPrepr	SVD	7229	D_then_T200_RCT-Tx1	O	Kept components	RCT
Drug	Sequential_dox_trs	D_then_T200_RCT	Cell_line.Tx1	Plate.99	MAK16	0.85	0.030279152788103	pearson	1	Ttest_pvalue	Coefficient_of_eigenassay	SVD_pCMs_dplus3CT	NoPrepr	SVD	5541	D_then_T200_RCT-Tx1	O	Kept components	RCT
Drug	Sequential_dox_trs	D_then_T200_RCT	Cell_line.Tx1	Plate.99	MAL	0.85	0.0185671378514013	pearson	1	Ttest_pvalue	Coefficient_of_eigenassay	SVD_pCMs_dplus3CT	NoPrepr	SVD	8500	D_then_T200_RCT-Tx1	O	Kept components	RCT
Drug	Sequential_dox_trs	D_then_T200_RCT	Cell_line.Tx1	Plate.99	MAL2	0.85	-0.0245406836086378	pearson	1	Ttest_pvalue	Coefficient_of_eigenassay	SVD_pCMs_dplus3CT	NoPrepr	SVD	6865	D_then_T200_RCT-Tx1	O	Kept components	RCT
Drug	Sequential_dox_trs	D_then_T200_RCT	Cell_line.Tx1	Plate.99	MALRD1	0.85	0.000530859100785609	pearson	1	Ttest_pvalue	Coefficient_of_eigenassay	SVD_pCMs_dplus3CT	NoPrepr	SVD	15024	D_then_T200_RCT-Tx1	O	Kept components	RCT
Drug	Sequential_dox_trs	D_then_T200_RCT	Cell_line.Tx1	Plate.99	MALSU1	0.85	0.0320404361837761	pearson	1	Ttest_pvalue	Coefficient_of_eigenassay	SVD_pCMs_dplus3CT	NoPrepr	SVD	5194	D_then_T200_RCT-Tx1	O	Kept components	RCT
Drug	Sequential_dox_trs	D_then_T200_RCT	Cell_line.Tx1	Plate.99	MALT1	0.85	0.00648619752796313	pearson	1	Ttest_pvalue	Coefficient_of_eigenassay	SVD_pCMs_dplus3CT	NoPrepr	SVD	12559	D_then_T200_RCT-Tx1	O	Kept components	RCT
Drug	Sequential_dox_trs	D_then_T200_RCT	Cell_line.Tx1	Plate.99	MAMDC2	0.85	-0.0145999684571642	pearson	1	Ttest_pvalue	Coefficient_of_eigenassay	SVD_pCMs_dplus3CT	NoPrepr	SVD	9703	D_then_T200_RCT-Tx1	O	Kept components	RCT
Drug	Sequential_dox_trs	D_then_T200_RCT	Cell_line.Tx1	Plate.99	MAMDC4	0.85	-0.00927551105036905	pearson	1	Ttest_pvalue	Coefficient_of_eigenassay	SVD_pCMs_dplus3CT	NoPrepr	SVD	11540	D_then_T200_RCT-Tx1	O	Kept components	RCT
Drug	Sequential_dox_trs	D_then_T200_RCT	Cell_line.Tx1	Plate.99	MAML1	0.85	-0.00908582400719763	pearson	1	Ttest_pvalue	Coefficient_of_eigenassay	SVD_pCMs_dplus3CT	NoPrepr	SVD	11612	D_then_T200_RCT-Tx1	O	Kept components	RCT
Drug	Sequential_dox_trs	D_then_T200_RCT	Cell_line.Tx1	Plate.99	MAML2	0.85	0.0102276957969179	pearson	1	Ttest_pvalue	Coefficient_of_eigenassay	SVD_pCMs_dplus3CT	NoPrepr	SVD	11214	D_then_T200_RCT-Tx1	O	Kept components	RCT
Drug	Sequential_dox_trs	D_then_T200_RCT	Cell_line.Tx1	Plate.99	MAML3	0.85	0.0717162970925627	pearson	1	Ttest_pvalue	Coefficient_of_eigenassay	SVD_pCMs_dplus3CT	NoPrepr	SVD	1061	D_then_T200_RCT-Tx1	O	Kept components	RCT
Drug	Sequential_dox_trs	D_then_T200_RCT	Cell_line.Tx1	Plate.99	MAMLD1	0.85	-0.00194664574260829	pearson	1	Ttest_pvalue	Coefficient_of_eigenassay	SVD_pCMs_dplus3CT	NoPrepr	SVD	14361	D_then_T200_RCT-Tx1	O	Kept components	RCT
Drug	Sequential_dox_trs	D_then_T200_RCT	Cell_line.Tx1	Plate.99	MAMSTR	0.85	0.000957426199058802	pearson	1	Ttest_pvalue	Coefficient_of_eigenassay	SVD_pCMs_dplus3CT	NoPrepr	SVD	14809	D_then_T200_RCT-Tx1	O	Kept components	RCT
Drug	Sequential_dox_trs	D_then_T200_RCT	Cell_line.Tx1	Plate.99	MAN1A1	0.85	-0.0242040066228838	pearson	1	Ttest_pvalue	Coefficient_of_eigenassay	SVD_pCMs_dplus3CT	NoPrepr	SVD	6948	D_then_T200_RCT-Tx1	O	Kept components	RCT
Drug	Sequential_dox_trs	D_then_T200_RCT	Cell_line.Tx1	Plate.99	MAN1A2	0.85	0.038196538882875	pearson	1	Ttest_pvalue	Coefficient_of_eigenassay	SVD_pCMs_dplus3CT	NoPrepr	SVD	4115	D_then_T200_RCT-Tx1	O	Kept components	RCT
Drug	Sequential_dox_trs	D_then_T200_RCT	Cell_line.Tx1	Plate.99	MAN1B1	0.85	-0.00129454097276955	pearson	1	Ttest_pvalue	Coefficient_of_eigenassay	SVD_pCMs_dplus3CT	NoPrepr	SVD	14655	D_then_T200_RCT-Tx1	O	Kept components	RCT
Drug	Sequential_dox_trs	D_then_T200_RCT	Cell_line.Tx1	Plate.99	MAN1C1	0.85	-0.00999550214864465	pearson	1	Ttest_pvalue	Coefficient_of_eigenassay	SVD_pCMs_dplus3CT	NoPrepr	SVD	11280	D_then_T200_RCT-Tx1	O	Kept components	RCT
Drug	Sequential_dox_trs	D_then_T200_RCT	Cell_line.Tx1	Plate.99	MAN2A1	0.85	0.033694366442786	pearson	1	Ttest_pvalue	Coefficient_of_eigenassay	SVD_pCMs_dplus3CT	NoPrepr	SVD	4889	D_then_T200_RCT-Tx1	O	Kept components	RCT
Drug	Sequential_dox_trs	D_then_T200_RCT	Cell_line.Tx1	Plate.99	MAN2A2	0.85	-0.0143650543674519	pearson	1	Ttest_pvalue	Coefficient_of_eigenassay	SVD_pCMs_dplus3CT	NoPrepr	SVD	9793	D_then_T200_RCT-Tx1	O	Kept components	RCT
Drug	Sequential_dox_trs	D_then_T200_RCT	Cell_line.Tx1	Plate.99	MAN2B1	0.85	-0.0297099334518021	pearson	1	Ttest_pvalue	Coefficient_of_eigenassay	SVD_pCMs_dplus3CT	NoPrepr	SVD	5636	D_then_T200_RCT-Tx1	O	Kept components	RCT
Drug	Sequential_dox_trs	D_then_T200_RCT	Cell_line.Tx1	Plate.99	MAN2B2	0.85	-0.000145474026288278	pearson	1	Ttest_pvalue	Coefficient_of_eigenassay	SVD_pCMs_dplus3CT	NoPrepr	SVD	15238	D_then_T200_RCT-Tx1	O	Kept components	RCT
Drug	Sequential_dox_trs	D_then_T200_RCT	Cell_line.Tx1	Plate.99	MAN2C1	0.85	-0.0509261222047914	pearson	1	Ttest_pvalue	Coefficient_of_eigenassay	SVD_pCMs_dplus3CT	NoPrepr	SVD	2428	D_then_T200_RCT-Tx1	O	Kept components	RCT
Drug	Sequential_dox_trs	D_then_T200_RCT	Cell_line.Tx1	Plate.99	MANBA	0.85	0.00966028567196843	pearson	1	Ttest_pvalue	Coefficient_of_eigenassay	SVD_pCMs_dplus3CT	NoPrepr	SVD	11408	D_then_T200_RCT-Tx1	O	Kept components	RCT
Drug	Sequential_dox_trs	D_then_T200_RCT	Cell_line.Tx1	Plate.99	MANBAL	0.85	-0.0663287009173616	pearson	1	Ttest_pvalue	Coefficient_of_eigenassay	SVD_pCMs_dplus3CT	NoPrepr	SVD	1300	D_then_T200_RCT-Tx1	O	Kept components	RCT
Drug	Sequential_dox_trs	D_then_T200_RCT	Cell_line.Tx1	Plate.99	MANEA	0.85	0.035849891579481	pearson	1	Ttest_pvalue	Coefficient_of_eigenassay	SVD_pCMs_dplus3CT	NoPrepr	SVD	4512	D_then_T200_RCT-Tx1	O	Kept components	RCT
Drug	Sequential_dox_trs	D_then_T200_RCT	Cell_line.Tx1	Plate.99	MANEAL	0.85	-0.00353877267088524	pearson	1	Ttest_pvalue	Coefficient_of_eigenassay	SVD_pCMs_dplus3CT	NoPrepr	SVD	13760	D_then_T200_RCT-Tx1	O	Kept components	RCT
Drug	Sequential_dox_trs	D_then_T200_RCT	Cell_line.Tx1	Plate.99	MANF	0.85	0.0491754433581406	pearson	1	Ttest_pvalue	Coefficient_of_eigenassay	SVD_pCMs_dplus3CT	NoPrepr	SVD	2619	D_then_T200_RCT-Tx1	O	Kept components	RCT
Drug	Sequential_dox_trs	D_then_T200_RCT	Cell_line.Tx1	Plate.99	MANSC1	0.85	0.0244929207050258	pearson	1	Ttest_pvalue	Coefficient_of_eigenassay	SVD_pCMs_dplus3CT	NoPrepr	SVD	6878	D_then_T200_RCT-Tx1	O	Kept components	RCT
Drug	Sequential_dox_trs	D_then_T200_RCT	Cell_line.Tx1	Plate.99	MAOA	0.85	-0.00171284886393245	pearson	1	Ttest_pvalue	Coefficient_of_eigenassay	SVD_pCMs_dplus3CT	NoPrepr	SVD	14470	D_then_T200_RCT-Tx1	O	Kept components	RCT
Drug	Sequential_dox_trs	D_then_T200_RCT	Cell_line.Tx1	Plate.99	MAOB	0.85	-0.101713188654871	pearson	1	Ttest_pvalue	Coefficient_of_eigenassay	SVD_pCMs_dplus3CT	NoPrepr	SVD	351	D_then_T200_RCT-Tx1	O	Kept components	RCT
Drug	Sequential_dox_trs	D_then_T200_RCT	Cell_line.Tx1	Plate.99	MAP10	0.85	-0.0318671794938403	pearson	1	Ttest_pvalue	Coefficient_of_eigenassay	SVD_pCMs_dplus3CT	NoPrepr	SVD	5237	D_then_T200_RCT-Tx1	O	Kept components	RCT
Drug	Sequential_dox_trs	D_then_T200_RCT	Cell_line.Tx1	Plate.99	MAP1A	0.85	-0.0193689385040954	pearson	1	Ttest_pvalue	Coefficient_of_eigenassay	SVD_pCMs_dplus3CT	NoPrepr	SVD	8266	D_then_T200_RCT-Tx1	O	Kept components	RCT
Drug	Sequential_dox_trs	D_then_T200_RCT	Cell_line.Tx1	Plate.99	MAP1B	0.85	0.0175603965117756	pearson	1	Ttest_pvalue	Coefficient_of_eigenassay	SVD_pCMs_dplus3CT	NoPrepr	SVD	8790	D_then_T200_RCT-Tx1	O	Kept components	RCT
Drug	Sequential_dox_trs	D_then_T200_RCT	Cell_line.Tx1	Plate.99	MAP1LC3A	0.85	-0.0957239588069984	pearson	1	Ttest_pvalue	Coefficient_of_eigenassay	SVD_pCMs_dplus3CT	NoPrepr	SVD	433	D_then_T200_RCT-Tx1	O	Kept components	RCT
Drug	Sequential_dox_trs	D_then_T200_RCT	Cell_line.Tx1	Plate.99	MAP1LC3B	0.85	0.0145132368519471	pearson	1	Ttest_pvalue	Coefficient_of_eigenassay	SVD_pCMs_dplus3CT	NoPrepr	SVD	9739	D_then_T200_RCT-Tx1	O	Kept components	RCT
Drug	Sequential_dox_trs	D_then_T200_RCT	Cell_line.Tx1	Plate.99	MAP1LC3C	0.85	0.0100784253421478	pearson	1	Ttest_pvalue	Coefficient_of_eigenassay	SVD_pCMs_dplus3CT	NoPrepr	SVD	11258	D_then_T200_RCT-Tx1	O	Kept components	RCT
Drug	Sequential_dox_trs	D_then_T200_RCT	Cell_line.Tx1	Plate.99	MAP1S	0.85	0.000336621182086048	pearson	1	Ttest_pvalue	Coefficient_of_eigenassay	SVD_pCMs_dplus3CT	NoPrepr	SVD	15122	D_then_T200_RCT-Tx1	O	Kept components	RCT
Drug	Sequential_dox_trs	D_then_T200_RCT	Cell_line.Tx1	Plate.99	MAP2	0.85	-0.0161731819351554	pearson	1	Ttest_pvalue	Coefficient_of_eigenassay	SVD_pCMs_dplus3CT	NoPrepr	SVD	9197	D_then_T200_RCT-Tx1	O	Kept components	RCT
Drug	Sequential_dox_trs	D_then_T200_RCT	Cell_line.Tx1	Plate.99	MAP2K1	0.85	0.0200600653254035	pearson	1	Ttest_pvalue	Coefficient_of_eigenassay	SVD_pCMs_dplus3CT	NoPrepr	SVD	8061	D_then_T200_RCT-Tx1	O	Kept components	RCT
Drug	Sequential_dox_trs	D_then_T200_RCT	Cell_line.Tx1	Plate.99	MAP2K2	0.85	-0.025167901518274	pearson	1	Ttest_pvalue	Coefficient_of_eigenassay	SVD_pCMs_dplus3CT	NoPrepr	SVD	6699	D_then_T200_RCT-Tx1	O	Kept components	RCT
Drug	Sequential_dox_trs	D_then_T200_RCT	Cell_line.Tx1	Plate.99	MAP2K3	0.85	0.066582697310351	pearson	1	Ttest_pvalue	Coefficient_of_eigenassay	SVD_pCMs_dplus3CT	NoPrepr	SVD	1284	D_then_T200_RCT-Tx1	O	Kept components	RCT
Drug	Sequential_dox_trs	D_then_T200_RCT	Cell_line.Tx1	Plate.99	MAP2K4	0.85	0.000319233882592428	pearson	1	Ttest_pvalue	Coefficient_of_eigenassay	SVD_pCMs_dplus3CT	NoPrepr	SVD	15134	D_then_T200_RCT-Tx1	O	Kept components	RCT
Drug	Sequential_dox_trs	D_then_T200_RCT	Cell_line.Tx1	Plate.99	MAP2K5	0.85	-0.0124354848266323	pearson	1	Ttest_pvalue	Coefficient_of_eigenassay	SVD_pCMs_dplus3CT	NoPrepr	SVD	10459	D_then_T200_RCT-Tx1	O	Kept components	RCT
Drug	Sequential_dox_trs	D_then_T200_RCT	Cell_line.Tx1	Plate.99	MAP2K6	0.85	0.0344548523562426	pearson	1	Ttest_pvalue	Coefficient_of_eigenassay	SVD_pCMs_dplus3CT	NoPrepr	SVD	4753	D_then_T200_RCT-Tx1	O	Kept components	RCT
Drug	Sequential_dox_trs	D_then_T200_RCT	Cell_line.Tx1	Plate.99	MAP2K7	0.85	-0.0285440616696386	pearson	1	Ttest_pvalue	Coefficient_of_eigenassay	SVD_pCMs_dplus3CT	NoPrepr	SVD	5887	D_then_T200_RCT-Tx1	O	Kept components	RCT
Drug	Sequential_dox_trs	D_then_T200_RCT	Cell_line.Tx1	Plate.99	MAP3K1	0.85	0.0498344274944183	pearson	1	Ttest_pvalue	Coefficient_of_eigenassay	SVD_pCMs_dplus3CT	NoPrepr	SVD	2548	D_then_T200_RCT-Tx1	O	Kept components	RCT
Drug	Sequential_dox_trs	D_then_T200_RCT	Cell_line.Tx1	Plate.99	MAP3K10	0.85	0.00571643562418153	pearson	1	Ttest_pvalue	Coefficient_of_eigenassay	SVD_pCMs_dplus3CT	NoPrepr	SVD	12874	D_then_T200_RCT-Tx1	O	Kept components	RCT
Drug	Sequential_dox_trs	D_then_T200_RCT	Cell_line.Tx1	Plate.99	MAP3K11	0.85	-0.0477402254569691	pearson	1	Ttest_pvalue	Coefficient_of_eigenassay	SVD_pCMs_dplus3CT	NoPrepr	SVD	2770	D_then_T200_RCT-Tx1	O	Kept components	RCT
Drug	Sequential_dox_trs	D_then_T200_RCT	Cell_line.Tx1	Plate.99	MAP3K12	0.85	-0.0430206299591089	pearson	1	Ttest_pvalue	Coefficient_of_eigenassay	SVD_pCMs_dplus3CT	NoPrepr	SVD	3389	D_then_T200_RCT-Tx1	O	Kept components	RCT
Drug	Sequential_dox_trs	D_then_T200_RCT	Cell_line.Tx1	Plate.99	MAP3K13	0.85	-0.000980923468724422	pearson	1	Ttest_pvalue	Coefficient_of_eigenassay	SVD_pCMs_dplus3CT	NoPrepr	SVD	14795	D_then_T200_RCT-Tx1	O	Kept components	RCT
Drug	Sequential_dox_trs	D_then_T200_RCT	Cell_line.Tx1	Plate.99	MAP3K14	0.85	0.0257880575631227	pearson	1	Ttest_pvalue	Coefficient_of_eigenassay	SVD_pCMs_dplus3CT	NoPrepr	SVD	6547	D_then_T200_RCT-Tx1	O	Kept components	RCT
Drug	Sequential_dox_trs	D_then_T200_RCT	Cell_line.Tx1	Plate.99	MAP3K15	0.85	-0.0528434012554458	pearson	1	Ttest_pvalue	Coefficient_of_eigenassay	SVD_pCMs_dplus3CT	NoPrepr	SVD	2240	D_then_T200_RCT-Tx1	O	Kept components	RCT
Drug	Sequential_dox_trs	D_then_T200_RCT	Cell_line.Tx1	Plate.99	MAP3K19	0.85	-0.00437756580271447	pearson	1	Ttest_pvalue	Coefficient_of_eigenassay	SVD_pCMs_dplus3CT	NoPrepr	SVD	13387	D_then_T200_RCT-Tx1	O	Kept components	RCT
Drug	Sequential_dox_trs	D_then_T200_RCT	Cell_line.Tx1	Plate.99	MAP3K2	0.85	-0.0144031715036172	pearson	1	Ttest_pvalue	Coefficient_of_eigenassay	SVD_pCMs_dplus3CT	NoPrepr	SVD	9782	D_then_T200_RCT-Tx1	O	Kept components	RCT
Drug	Sequential_dox_trs	D_then_T200_RCT	Cell_line.Tx1	Plate.99	MAP3K20	0.85	-0.0530548118457666	pearson	1	Ttest_pvalue	Coefficient_of_eigenassay	SVD_pCMs_dplus3CT	NoPrepr	SVD	2212	D_then_T200_RCT-Tx1	O	Kept components	RCT
Drug	Sequential_dox_trs	D_then_T200_RCT	Cell_line.Tx1	Plate.99	MAP3K3	0.85	0.00698651192110931	pearson	1	Ttest_pvalue	Coefficient_of_eigenassay	SVD_pCMs_dplus3CT	NoPrepr	SVD	12368	D_then_T200_RCT-Tx1	O	Kept components	RCT
Drug	Sequential_dox_trs	D_then_T200_RCT	Cell_line.Tx1	Plate.99	MAP3K4	0.85	0.0425991642257864	pearson	1	Ttest_pvalue	Coefficient_of_eigenassay	SVD_pCMs_dplus3CT	NoPrepr	SVD	3437	D_then_T200_RCT-Tx1	O	Kept components	RCT
Drug	Sequential_dox_trs	D_then_T200_RCT	Cell_line.Tx1	Plate.99	MAP3K5	0.85	0.0185975461605664	pearson	1	Ttest_pvalue	Coefficient_of_eigenassay	SVD_pCMs_dplus3CT	NoPrepr	SVD	8488	D_then_T200_RCT-Tx1	O	Kept components	RCT
Drug	Sequential_dox_trs	D_then_T200_RCT	Cell_line.Tx1	Plate.99	MAP3K6	0.85	-0.0145227985235823	pearson	1	Ttest_pvalue	Coefficient_of_eigenassay	SVD_pCMs_dplus3CT	NoPrepr	SVD	9734	D_then_T200_RCT-Tx1	O	Kept components	RCT
Drug	Sequential_dox_trs	D_then_T200_RCT	Cell_line.Tx1	Plate.99	MAP3K7	0.85	0.0148581741663244	pearson	1	Ttest_pvalue	Coefficient_of_eigenassay	SVD_pCMs_dplus3CT	NoPrepr	SVD	9632	D_then_T200_RCT-Tx1	O	Kept components	RCT
Drug	Sequential_dox_trs	D_then_T200_RCT	Cell_line.Tx1	Plate.99	MAP3K7CL	0.85	-0.0290138511487367	pearson	1	Ttest_pvalue	Coefficient_of_eigenassay	SVD_pCMs_dplus3CT	NoPrepr	SVD	5783	D_then_T200_RCT-Tx1	O	Kept components	RCT
Drug	Sequential_dox_trs	D_then_T200_RCT	Cell_line.Tx1	Plate.99	MAP3K8	0.85	-0.0979151081806161	pearson	1	Ttest_pvalue	Coefficient_of_eigenassay	SVD_pCMs_dplus3CT	NoPrepr	SVD	408	D_then_T200_RCT-Tx1	O	Kept components	RCT
Drug	Sequential_dox_trs	D_then_T200_RCT	Cell_line.Tx1	Plate.99	MAP3K9	0.85	-0.022659805410224	pearson	1	Ttest_pvalue	Coefficient_of_eigenassay	SVD_pCMs_dplus3CT	NoPrepr	SVD	7342	D_then_T200_RCT-Tx1	O	Kept components	RCT
Drug	Sequential_dox_trs	D_then_T200_RCT	Cell_line.Tx1	Plate.99	MAP4	0.85	-0.0267341700207681	pearson	1	Ttest_pvalue	Coefficient_of_eigenassay	SVD_pCMs_dplus3CT	NoPrepr	SVD	6321	D_then_T200_RCT-Tx1	O	Kept components	RCT
Drug	Sequential_dox_trs	D_then_T200_RCT	Cell_line.Tx1	Plate.99	MAP4K1	0.85	0.00499617930904201	pearson	1	Ttest_pvalue	Coefficient_of_eigenassay	SVD_pCMs_dplus3CT	NoPrepr	SVD	13147	D_then_T200_RCT-Tx1	O	Kept components	RCT
Drug	Sequential_dox_trs	D_then_T200_RCT	Cell_line.Tx1	Plate.99	MAP4K2	0.85	-0.00860039400759009	pearson	1	Ttest_pvalue	Coefficient_of_eigenassay	SVD_pCMs_dplus3CT	NoPrepr	SVD	11793	D_then_T200_RCT-Tx1	O	Kept components	RCT
Drug	Sequential_dox_trs	D_then_T200_RCT	Cell_line.Tx1	Plate.99	MAP4K3	0.85	-0.0363698615680963	pearson	1	Ttest_pvalue	Coefficient_of_eigenassay	SVD_pCMs_dplus3CT	NoPrepr	SVD	4427	D_then_T200_RCT-Tx1	O	Kept components	RCT
Drug	Sequential_dox_trs	D_then_T200_RCT	Cell_line.Tx1	Plate.99	MAP4K4	0.85	0.0222151485748877	pearson	1	Ttest_pvalue	Coefficient_of_eigenassay	SVD_pCMs_dplus3CT	NoPrepr	SVD	7458	D_then_T200_RCT-Tx1	O	Kept components	RCT
Drug	Sequential_dox_trs	D_then_T200_RCT	Cell_line.Tx1	Plate.99	MAP4K5	0.85	0.000967283185264339	pearson	1	Ttest_pvalue	Coefficient_of_eigenassay	SVD_pCMs_dplus3CT	NoPrepr	SVD	14803	D_then_T200_RCT-Tx1	O	Kept components	RCT
Drug	Sequential_dox_trs	D_then_T200_RCT	Cell_line.Tx1	Plate.99	MAP6	0.85	-0.0227793949049444	pearson	1	Ttest_pvalue	Coefficient_of_eigenassay	SVD_pCMs_dplus3CT	NoPrepr	SVD	7301	D_then_T200_RCT-Tx1	O	Kept components	RCT
Drug	Sequential_dox_trs	D_then_T200_RCT	Cell_line.Tx1	Plate.99	MAP6D1	0.85	-0.00546596726570042	pearson	1	Ttest_pvalue	Coefficient_of_eigenassay	SVD_pCMs_dplus3CT	NoPrepr	SVD	12966	D_then_T200_RCT-Tx1	O	Kept components	RCT
Drug	Sequential_dox_trs	D_then_T200_RCT	Cell_line.Tx1	Plate.99	MAP7	0.85	-0.0350178107699208	pearson	1	Ttest_pvalue	Coefficient_of_eigenassay	SVD_pCMs_dplus3CT	NoPrepr	SVD	4653	D_then_T200_RCT-Tx1	O	Kept components	RCT
Drug	Sequential_dox_trs	D_then_T200_RCT	Cell_line.Tx1	Plate.99	MAP7D1	0.85	-0.0205175963637933	pearson	1	Ttest_pvalue	Coefficient_of_eigenassay	SVD_pCMs_dplus3CT	NoPrepr	SVD	7918	D_then_T200_RCT-Tx1	O	Kept components	RCT
Drug	Sequential_dox_trs	D_then_T200_RCT	Cell_line.Tx1	Plate.99	MAP7D2	0.85	0.0219507991176779	pearson	1	Ttest_pvalue	Coefficient_of_eigenassay	SVD_pCMs_dplus3CT	NoPrepr	SVD	7541	D_then_T200_RCT-Tx1	O	Kept components	RCT
Drug	Sequential_dox_trs	D_then_T200_RCT	Cell_line.Tx1	Plate.99	MAP7D3	0.85	0.000225694481169299	pearson	1	Ttest_pvalue	Coefficient_of_eigenassay	SVD_pCMs_dplus3CT	NoPrepr	SVD	15197	D_then_T200_RCT-Tx1	O	Kept components	RCT
Drug	Sequential_dox_trs	D_then_T200_RCT	Cell_line.Tx1	Plate.99	MAP9	0.85	-0.0453145501019989	pearson	1	Ttest_pvalue	Coefficient_of_eigenassay	SVD_pCMs_dplus3CT	NoPrepr	SVD	3079	D_then_T200_RCT-Tx1	O	Kept components	RCT
Drug	Sequential_dox_trs	D_then_T200_RCT	Cell_line.Tx1	Plate.99	MAPK1	0.85	-0.0028842362597788	pearson	1	Ttest_pvalue	Coefficient_of_eigenassay	SVD_pCMs_dplus3CT	NoPrepr	SVD	14005	D_then_T200_RCT-Tx1	O	Kept components	RCT
Drug	Sequential_dox_trs	D_then_T200_RCT	Cell_line.Tx1	Plate.99	MAPK10	0.85	-0.0939297578760955	pearson	1	Ttest_pvalue	Coefficient_of_eigenassay	SVD_pCMs_dplus3CT	NoPrepr	SVD	461	D_then_T200_RCT-Tx1	O	Kept components	RCT
Drug	Sequential_dox_trs	D_then_T200_RCT	Cell_line.Tx1	Plate.99	MAPK11	0.85	-0.0706651382605069	pearson	1	Ttest_pvalue	Coefficient_of_eigenassay	SVD_pCMs_dplus3CT	NoPrepr	SVD	1097	D_then_T200_RCT-Tx1	O	Kept components	RCT
Drug	Sequential_dox_trs	D_then_T200_RCT	Cell_line.Tx1	Plate.99	MAPK12	0.85	-0.0517813471022123	pearson	1	Ttest_pvalue	Coefficient_of_eigenassay	SVD_pCMs_dplus3CT	NoPrepr	SVD	2350	D_then_T200_RCT-Tx1	O	Kept components	RCT
Drug	Sequential_dox_trs	D_then_T200_RCT	Cell_line.Tx1	Plate.99	MAPK13	0.85	0.0207058269752166	pearson	1	Ttest_pvalue	Coefficient_of_eigenassay	SVD_pCMs_dplus3CT	NoPrepr	SVD	7859	D_then_T200_RCT-Tx1	O	Kept components	RCT
Drug	Sequential_dox_trs	D_then_T200_RCT	Cell_line.Tx1	Plate.99	MAPK14	0.85	0.018328018666079	pearson	1	Ttest_pvalue	Coefficient_of_eigenassay	SVD_pCMs_dplus3CT	NoPrepr	SVD	8584	D_then_T200_RCT-Tx1	O	Kept components	RCT
Drug	Sequential_dox_trs	D_then_T200_RCT	Cell_line.Tx1	Plate.99	MAPK15	0.85	-0.00148857402567057	pearson	1	Ttest_pvalue	Coefficient_of_eigenassay	SVD_pCMs_dplus3CT	NoPrepr	SVD	14570	D_then_T200_RCT-Tx1	O	Kept components	RCT
Drug	Sequential_dox_trs	D_then_T200_RCT	Cell_line.Tx1	Plate.99	MAPK1IP1L	0.85	0.00729605657186762	pearson	1	Ttest_pvalue	Coefficient_of_eigenassay	SVD_pCMs_dplus3CT	NoPrepr	SVD	12259	D_then_T200_RCT-Tx1	O	Kept components	RCT
Drug	Sequential_dox_trs	D_then_T200_RCT	Cell_line.Tx1	Plate.99	MAPK3	0.85	0.0250990718270916	pearson	1	Ttest_pvalue	Coefficient_of_eigenassay	SVD_pCMs_dplus3CT	NoPrepr	SVD	6718	D_then_T200_RCT-Tx1	O	Kept components	RCT
Drug	Sequential_dox_trs	D_then_T200_RCT	Cell_line.Tx1	Plate.99	MAPK4	0.85	-0.0202831738551989	pearson	1	Ttest_pvalue	Coefficient_of_eigenassay	SVD_pCMs_dplus3CT	NoPrepr	SVD	7980	D_then_T200_RCT-Tx1	O	Kept components	RCT
Drug	Sequential_dox_trs	D_then_T200_RCT	Cell_line.Tx1	Plate.99	MAPK6	0.85	0.000283176863393207	pearson	1	Ttest_pvalue	Coefficient_of_eigenassay	SVD_pCMs_dplus3CT	NoPrepr	SVD	15158	D_then_T200_RCT-Tx1	O	Kept components	RCT
Drug	Sequential_dox_trs	D_then_T200_RCT	Cell_line.Tx1	Plate.99	MAPK7	0.85	0.0143492261617379	pearson	1	Ttest_pvalue	Coefficient_of_eigenassay	SVD_pCMs_dplus3CT	NoPrepr	SVD	9800	D_then_T200_RCT-Tx1	O	Kept components	RCT
Drug	Sequential_dox_trs	D_then_T200_RCT	Cell_line.Tx1	Plate.99	MAPK8	0.85	-0.00166874080585302	pearson	1	Ttest_pvalue	Coefficient_of_eigenassay	SVD_pCMs_dplus3CT	NoPrepr	SVD	14489	D_then_T200_RCT-Tx1	O	Kept components	RCT
Drug	Sequential_dox_trs	D_then_T200_RCT	Cell_line.Tx1	Plate.99	MAPK8IP1	0.85	0.00177514111012716	pearson	1	Ttest_pvalue	Coefficient_of_eigenassay	SVD_pCMs_dplus3CT	NoPrepr	SVD	14440	D_then_T200_RCT-Tx1	O	Kept components	RCT
Drug	Sequential_dox_trs	D_then_T200_RCT	Cell_line.Tx1	Plate.99	MAPK8IP2	0.85	0.056322511269161	pearson	1	Ttest_pvalue	Coefficient_of_eigenassay	SVD_pCMs_dplus3CT	NoPrepr	SVD	1939	D_then_T200_RCT-Tx1	O	Kept components	RCT
Drug	Sequential_dox_trs	D_then_T200_RCT	Cell_line.Tx1	Plate.99	MAPK8IP3	0.85	-0.0195037266231719	pearson	1	Ttest_pvalue	Coefficient_of_eigenassay	SVD_pCMs_dplus3CT	NoPrepr	SVD	8222	D_then_T200_RCT-Tx1	O	Kept components	RCT
Drug	Sequential_dox_trs	D_then_T200_RCT	Cell_line.Tx1	Plate.99	MAPK9	0.85	-0.0339852977886257	pearson	1	Ttest_pvalue	Coefficient_of_eigenassay	SVD_pCMs_dplus3CT	NoPrepr	SVD	4841	D_then_T200_RCT-Tx1	O	Kept components	RCT
Drug	Sequential_dox_trs	D_then_T200_RCT	Cell_line.Tx1	Plate.99	MAPKAP1	0.85	0.0108491384499423	pearson	1	Ttest_pvalue	Coefficient_of_eigenassay	SVD_pCMs_dplus3CT	NoPrepr	SVD	11000	D_then_T200_RCT-Tx1	O	Kept components	RCT
Drug	Sequential_dox_trs	D_then_T200_RCT	Cell_line.Tx1	Plate.99	MAPKAPK2	0.85	-0.0217350324430523	pearson	1	Ttest_pvalue	Coefficient_of_eigenassay	SVD_pCMs_dplus3CT	NoPrepr	SVD	7592	D_then_T200_RCT-Tx1	O	Kept components	RCT
Drug	Sequential_dox_trs	D_then_T200_RCT	Cell_line.Tx1	Plate.99	MAPKAPK3	0.85	0.0239360125478642	pearson	1	Ttest_pvalue	Coefficient_of_eigenassay	SVD_pCMs_dplus3CT	NoPrepr	SVD	7017	D_then_T200_RCT-Tx1	O	Kept components	RCT
Drug	Sequential_dox_trs	D_then_T200_RCT	Cell_line.Tx1	Plate.99	MAPKAPK5	0.85	-0.0174925859554559	pearson	1	Ttest_pvalue	Coefficient_of_eigenassay	SVD_pCMs_dplus3CT	NoPrepr	SVD	8817	D_then_T200_RCT-Tx1	O	Kept components	RCT
Drug	Sequential_dox_trs	D_then_T200_RCT	Cell_line.Tx1	Plate.99	MAPKBP1	0.85	-0.0227741258520088	pearson	1	Ttest_pvalue	Coefficient_of_eigenassay	SVD_pCMs_dplus3CT	NoPrepr	SVD	7305	D_then_T200_RCT-Tx1	O	Kept components	RCT
Drug	Sequential_dox_trs	D_then_T200_RCT	Cell_line.Tx1	Plate.99	MAPRE1	0.85	-0.00492821249405471	pearson	1	Ttest_pvalue	Coefficient_of_eigenassay	SVD_pCMs_dplus3CT	NoPrepr	SVD	13172	D_then_T200_RCT-Tx1	O	Kept components	RCT
Drug	Sequential_dox_trs	D_then_T200_RCT	Cell_line.Tx1	Plate.99	MAPRE2	0.85	0.0174599452626473	pearson	1	Ttest_pvalue	Coefficient_of_eigenassay	SVD_pCMs_dplus3CT	NoPrepr	SVD	8823	D_then_T200_RCT-Tx1	O	Kept components	RCT
Drug	Sequential_dox_trs	D_then_T200_RCT	Cell_line.Tx1	Plate.99	MAPRE3	0.85	0.00252811573290806	pearson	1	Ttest_pvalue	Coefficient_of_eigenassay	SVD_pCMs_dplus3CT	NoPrepr	SVD	14134	D_then_T200_RCT-Tx1	O	Kept components	RCT
Drug	Sequential_dox_trs	D_then_T200_RCT	Cell_line.Tx1	Plate.99	MAPT	0.85	0.0182247533809844	pearson	1	Ttest_pvalue	Coefficient_of_eigenassay	SVD_pCMs_dplus3CT	NoPrepr	SVD	8609	D_then_T200_RCT-Tx1	O	Kept components	RCT
Drug	Sequential_dox_trs	D_then_T200_RCT	Cell_line.Tx1	Plate.99	MARC1	0.85	0.0213777175743883	pearson	1	Ttest_pvalue	Coefficient_of_eigenassay	SVD_pCMs_dplus3CT	NoPrepr	SVD	7677	D_then_T200_RCT-Tx1	O	Kept components	RCT
Drug	Sequential_dox_trs	D_then_T200_RCT	Cell_line.Tx1	Plate.99	MARC2	0.85	-0.0121237030021093	pearson	1	Ttest_pvalue	Coefficient_of_eigenassay	SVD_pCMs_dplus3CT	NoPrepr	SVD	10562	D_then_T200_RCT-Tx1	O	Kept components	RCT
Drug	Sequential_dox_trs	D_then_T200_RCT	Cell_line.Tx1	Plate.99	MARCH1	0.85	-0.0282252500967728	pearson	1	Ttest_pvalue	Coefficient_of_eigenassay	SVD_pCMs_dplus3CT	NoPrepr	SVD	5980	D_then_T200_RCT-Tx1	O	Kept components	RCT
Drug	Sequential_dox_trs	D_then_T200_RCT	Cell_line.Tx1	Plate.99	MARCH10	0.85	0.00606298402217777	pearson	1	Ttest_pvalue	Coefficient_of_eigenassay	SVD_pCMs_dplus3CT	NoPrepr	SVD	12726	D_then_T200_RCT-Tx1	O	Kept components	RCT
Drug	Sequential_dox_trs	D_then_T200_RCT	Cell_line.Tx1	Plate.99	MARCH11	0.85	0.0470186310925129	pearson	1	Ttest_pvalue	Coefficient_of_eigenassay	SVD_pCMs_dplus3CT	NoPrepr	SVD	2854	D_then_T200_RCT-Tx1	O	Kept components	RCT
Drug	Sequential_dox_trs	D_then_T200_RCT	Cell_line.Tx1	Plate.99	MARCH2	0.85	0.00545689586710568	pearson	1	Ttest_pvalue	Coefficient_of_eigenassay	SVD_pCMs_dplus3CT	NoPrepr	SVD	12973	D_then_T200_RCT-Tx1	O	Kept components	RCT
Drug	Sequential_dox_trs	D_then_T200_RCT	Cell_line.Tx1	Plate.99	MARCH3	0.85	0.0253835989805947	pearson	1	Ttest_pvalue	Coefficient_of_eigenassay	SVD_pCMs_dplus3CT	NoPrepr	SVD	6642	D_then_T200_RCT-Tx1	O	Kept components	RCT
Drug	Sequential_dox_trs	D_then_T200_RCT	Cell_line.Tx1	Plate.99	MARCH4	0.85	0.0269487670751789	pearson	1	Ttest_pvalue	Coefficient_of_eigenassay	SVD_pCMs_dplus3CT	NoPrepr	SVD	6262	D_then_T200_RCT-Tx1	O	Kept components	RCT
Drug	Sequential_dox_trs	D_then_T200_RCT	Cell_line.Tx1	Plate.99	MARCH5	0.85	0.00754661074626312	pearson	1	Ttest_pvalue	Coefficient_of_eigenassay	SVD_pCMs_dplus3CT	NoPrepr	SVD	12175	D_then_T200_RCT-Tx1	O	Kept components	RCT
Drug	Sequential_dox_trs	D_then_T200_RCT	Cell_line.Tx1	Plate.99	MARCH6	0.85	-0.00586159423267908	pearson	1	Ttest_pvalue	Coefficient_of_eigenassay	SVD_pCMs_dplus3CT	NoPrepr	SVD	12814	D_then_T200_RCT-Tx1	O	Kept components	RCT
Drug	Sequential_dox_trs	D_then_T200_RCT	Cell_line.Tx1	Plate.99	MARCH7	0.85	-0.0456074843712259	pearson	1	Ttest_pvalue	Coefficient_of_eigenassay	SVD_pCMs_dplus3CT	NoPrepr	SVD	3030	D_then_T200_RCT-Tx1	O	Kept components	RCT
Drug	Sequential_dox_trs	D_then_T200_RCT	Cell_line.Tx1	Plate.99	MARCH8	0.85	-0.0561537091323556	pearson	1	Ttest_pvalue	Coefficient_of_eigenassay	SVD_pCMs_dplus3CT	NoPrepr	SVD	1955	D_then_T200_RCT-Tx1	O	Kept components	RCT
Drug	Sequential_dox_trs	D_then_T200_RCT	Cell_line.Tx1	Plate.99	MARCH9	0.85	0.0426742598633298	pearson	1	Ttest_pvalue	Coefficient_of_eigenassay	SVD_pCMs_dplus3CT	NoPrepr	SVD	3424	D_then_T200_RCT-Tx1	O	Kept components	RCT
Drug	Sequential_dox_trs	D_then_T200_RCT	Cell_line.Tx1	Plate.99	MARCKS	0.85	0.0178497638425476	pearson	1	Ttest_pvalue	Coefficient_of_eigenassay	SVD_pCMs_dplus3CT	NoPrepr	SVD	8716	D_then_T200_RCT-Tx1	O	Kept components	RCT
Drug	Sequential_dox_trs	D_then_T200_RCT	Cell_line.Tx1	Plate.99	MARCKSL1	0.85	-0.0201091212853809	pearson	1	Ttest_pvalue	Coefficient_of_eigenassay	SVD_pCMs_dplus3CT	NoPrepr	SVD	8042	D_then_T200_RCT-Tx1	O	Kept components	RCT
Drug	Sequential_dox_trs	D_then_T200_RCT	Cell_line.Tx1	Plate.99	MARK1	0.85	0.00779581935379425	pearson	1	Ttest_pvalue	Coefficient_of_eigenassay	SVD_pCMs_dplus3CT	NoPrepr	SVD	12083	D_then_T200_RCT-Tx1	O	Kept components	RCT
Drug	Sequential_dox_trs	D_then_T200_RCT	Cell_line.Tx1	Plate.99	MARK2	0.85	0.00243291483123867	pearson	1	Ttest_pvalue	Coefficient_of_eigenassay	SVD_pCMs_dplus3CT	NoPrepr	SVD	14168	D_then_T200_RCT-Tx1	O	Kept components	RCT
Drug	Sequential_dox_trs	D_then_T200_RCT	Cell_line.Tx1	Plate.99	MARK3	0.85	-0.00158877093485238	pearson	1	Ttest_pvalue	Coefficient_of_eigenassay	SVD_pCMs_dplus3CT	NoPrepr	SVD	14524	D_then_T200_RCT-Tx1	O	Kept components	RCT
Drug	Sequential_dox_trs	D_then_T200_RCT	Cell_line.Tx1	Plate.99	MARK4	0.85	-0.0327760834571076	pearson	1	Ttest_pvalue	Coefficient_of_eigenassay	SVD_pCMs_dplus3CT	NoPrepr	SVD	5053	D_then_T200_RCT-Tx1	O	Kept components	RCT
Drug	Sequential_dox_trs	D_then_T200_RCT	Cell_line.Tx1	Plate.99	MARS	0.85	-0.014519616730272	pearson	1	Ttest_pvalue	Coefficient_of_eigenassay	SVD_pCMs_dplus3CT	NoPrepr	SVD	9735	D_then_T200_RCT-Tx1	O	Kept components	RCT
Drug	Sequential_dox_trs	D_then_T200_RCT	Cell_line.Tx1	Plate.99	MARS2	0.85	0.10141525303504	pearson	1	Ttest_pvalue	Coefficient_of_eigenassay	SVD_pCMs_dplus3CT	NoPrepr	SVD	356	D_then_T200_RCT-Tx1	O	Kept components	RCT
Drug	Sequential_dox_trs	D_then_T200_RCT	Cell_line.Tx1	Plate.99	MARVELD1	0.85	-0.0381996396312698	pearson	1	Ttest_pvalue	Coefficient_of_eigenassay	SVD_pCMs_dplus3CT	NoPrepr	SVD	4113	D_then_T200_RCT-Tx1	O	Kept components	RCT
Drug	Sequential_dox_trs	D_then_T200_RCT	Cell_line.Tx1	Plate.99	MARVELD3	0.85	0.0304179521588849	pearson	1	Ttest_pvalue	Coefficient_of_eigenassay	SVD_pCMs_dplus3CT	NoPrepr	SVD	5514	D_then_T200_RCT-Tx1	O	Kept components	RCT
Drug	Sequential_dox_trs	D_then_T200_RCT	Cell_line.Tx1	Plate.99	MASP1	0.85	-0.0434121897851152	pearson	1	Ttest_pvalue	Coefficient_of_eigenassay	SVD_pCMs_dplus3CT	NoPrepr	SVD	3330	D_then_T200_RCT-Tx1	O	Kept components	RCT
Drug	Sequential_dox_trs	D_then_T200_RCT	Cell_line.Tx1	Plate.99	MASP2	0.85	-0.0369383860382293	pearson	1	Ttest_pvalue	Coefficient_of_eigenassay	SVD_pCMs_dplus3CT	NoPrepr	SVD	4326	D_then_T200_RCT-Tx1	O	Kept components	RCT
Drug	Sequential_dox_trs	D_then_T200_RCT	Cell_line.Tx1	Plate.99	MAST1	0.85	0.0802071848297903	pearson	1	Ttest_pvalue	Coefficient_of_eigenassay	SVD_pCMs_dplus3CT	NoPrepr	SVD	750	D_then_T200_RCT-Tx1	O	Kept components	RCT
Drug	Sequential_dox_trs	D_then_T200_RCT	Cell_line.Tx1	Plate.99	MAST2	0.85	-0.00438256424728569	pearson	1	Ttest_pvalue	Coefficient_of_eigenassay	SVD_pCMs_dplus3CT	NoPrepr	SVD	13386	D_then_T200_RCT-Tx1	O	Kept components	RCT
Drug	Sequential_dox_trs	D_then_T200_RCT	Cell_line.Tx1	Plate.99	MAST3	0.85	-0.000694765065331388	pearson	1	Ttest_pvalue	Coefficient_of_eigenassay	SVD_pCMs_dplus3CT	NoPrepr	SVD	14942	D_then_T200_RCT-Tx1	O	Kept components	RCT
Drug	Sequential_dox_trs	D_then_T200_RCT	Cell_line.Tx1	Plate.99	MAST4	0.85	0.016971505132672	pearson	1	Ttest_pvalue	Coefficient_of_eigenassay	SVD_pCMs_dplus3CT	NoPrepr	SVD	8979	D_then_T200_RCT-Tx1	O	Kept components	RCT
Drug	Sequential_dox_trs	D_then_T200_RCT	Cell_line.Tx1	Plate.99	MASTL	0.85	-0.00402887394405995	pearson	1	Ttest_pvalue	Coefficient_of_eigenassay	SVD_pCMs_dplus3CT	NoPrepr	SVD	13561	D_then_T200_RCT-Tx1	O	Kept components	RCT
Drug	Sequential_dox_trs	D_then_T200_RCT	Cell_line.Tx1	Plate.99	MAT1A	0.85	0.0234593996461677	pearson	1	Ttest_pvalue	Coefficient_of_eigenassay	SVD_pCMs_dplus3CT	NoPrepr	SVD	7125	D_then_T200_RCT-Tx1	O	Kept components	RCT
Drug	Sequential_dox_trs	D_then_T200_RCT	Cell_line.Tx1	Plate.99	MAT2A	0.85	-0.0120842524480175	pearson	1	Ttest_pvalue	Coefficient_of_eigenassay	SVD_pCMs_dplus3CT	NoPrepr	SVD	10577	D_then_T200_RCT-Tx1	O	Kept components	RCT
Drug	Sequential_dox_trs	D_then_T200_RCT	Cell_line.Tx1	Plate.99	MAT2B	0.85	0.0158637594562395	pearson	1	Ttest_pvalue	Coefficient_of_eigenassay	SVD_pCMs_dplus3CT	NoPrepr	SVD	9307	D_then_T200_RCT-Tx1	O	Kept components	RCT
Drug	Sequential_dox_trs	D_then_T200_RCT	Cell_line.Tx1	Plate.99	MATN1	0.85	-0.00512584727309493	pearson	1	Ttest_pvalue	Coefficient_of_eigenassay	SVD_pCMs_dplus3CT	NoPrepr	SVD	13112	D_then_T200_RCT-Tx1	O	Kept components	RCT
Drug	Sequential_dox_trs	D_then_T200_RCT	Cell_line.Tx1	Plate.99	MATN2	0.85	0.0078747503126268	pearson	1	Ttest_pvalue	Coefficient_of_eigenassay	SVD_pCMs_dplus3CT	NoPrepr	SVD	12054	D_then_T200_RCT-Tx1	O	Kept components	RCT
Drug	Sequential_dox_trs	D_then_T200_RCT	Cell_line.Tx1	Plate.99	MATN3	0.85	-0.0146795406160742	pearson	1	Ttest_pvalue	Coefficient_of_eigenassay	SVD_pCMs_dplus3CT	NoPrepr	SVD	9681	D_then_T200_RCT-Tx1	O	Kept components	RCT
Drug	Sequential_dox_trs	D_then_T200_RCT	Cell_line.Tx1	Plate.99	MATR3	0.85	-0.0282268625971489	pearson	1	Ttest_pvalue	Coefficient_of_eigenassay	SVD_pCMs_dplus3CT	NoPrepr	SVD	5979	D_then_T200_RCT-Tx1	O	Kept components	RCT
Drug	Sequential_dox_trs	D_then_T200_RCT	Cell_line.Tx1	Plate.99	MAU2	0.85	0.0264197412736115	pearson	1	Ttest_pvalue	Coefficient_of_eigenassay	SVD_pCMs_dplus3CT	NoPrepr	SVD	6400	D_then_T200_RCT-Tx1	O	Kept components	RCT
Drug	Sequential_dox_trs	D_then_T200_RCT	Cell_line.Tx1	Plate.99	MAVS	0.85	-0.0075974811224828	pearson	1	Ttest_pvalue	Coefficient_of_eigenassay	SVD_pCMs_dplus3CT	NoPrepr	SVD	12152	D_then_T200_RCT-Tx1	O	Kept components	RCT
Drug	Sequential_dox_trs	D_then_T200_RCT	Cell_line.Tx1	Plate.99	MAX	0.85	-0.0219236644718237	pearson	1	Ttest_pvalue	Coefficient_of_eigenassay	SVD_pCMs_dplus3CT	NoPrepr	SVD	7550	D_then_T200_RCT-Tx1	O	Kept components	RCT
Drug	Sequential_dox_trs	D_then_T200_RCT	Cell_line.Tx1	Plate.99	MAZ	0.85	-0.030784299907225	pearson	1	Ttest_pvalue	Coefficient_of_eigenassay	SVD_pCMs_dplus3CT	NoPrepr	SVD	5447	D_then_T200_RCT-Tx1	O	Kept components	RCT
Drug	Sequential_dox_trs	D_then_T200_RCT	Cell_line.Tx1	Plate.99	MB	0.85	-0.0153140067079661	pearson	1	Ttest_pvalue	Coefficient_of_eigenassay	SVD_pCMs_dplus3CT	NoPrepr	SVD	9490	D_then_T200_RCT-Tx1	O	Kept components	RCT
Drug	Sequential_dox_trs	D_then_T200_RCT	Cell_line.Tx1	Plate.99	MB21D2	0.85	-0.0278628937077599	pearson	1	Ttest_pvalue	Coefficient_of_eigenassay	SVD_pCMs_dplus3CT	NoPrepr	SVD	6064	D_then_T200_RCT-Tx1	O	Kept components	RCT
Drug	Sequential_dox_trs	D_then_T200_RCT	Cell_line.Tx1	Plate.99	MBD1	0.85	0.0137282717330425	pearson	1	Ttest_pvalue	Coefficient_of_eigenassay	SVD_pCMs_dplus3CT	NoPrepr	SVD	10004	D_then_T200_RCT-Tx1	O	Kept components	RCT
Drug	Sequential_dox_trs	D_then_T200_RCT	Cell_line.Tx1	Plate.99	MBD2	0.85	-0.00694546220235836	pearson	1	Ttest_pvalue	Coefficient_of_eigenassay	SVD_pCMs_dplus3CT	NoPrepr	SVD	12381	D_then_T200_RCT-Tx1	O	Kept components	RCT
Drug	Sequential_dox_trs	D_then_T200_RCT	Cell_line.Tx1	Plate.99	MBD3	0.85	-0.0392205568952089	pearson	1	Ttest_pvalue	Coefficient_of_eigenassay	SVD_pCMs_dplus3CT	NoPrepr	SVD	3932	D_then_T200_RCT-Tx1	O	Kept components	RCT
Drug	Sequential_dox_trs	D_then_T200_RCT	Cell_line.Tx1	Plate.99	MBD4	0.85	-0.000902158051558112	pearson	1	Ttest_pvalue	Coefficient_of_eigenassay	SVD_pCMs_dplus3CT	NoPrepr	SVD	14832	D_then_T200_RCT-Tx1	O	Kept components	RCT
Drug	Sequential_dox_trs	D_then_T200_RCT	Cell_line.Tx1	Plate.99	MBD5	0.85	-0.0306419900694937	pearson	1	Ttest_pvalue	Coefficient_of_eigenassay	SVD_pCMs_dplus3CT	NoPrepr	SVD	5470	D_then_T200_RCT-Tx1	O	Kept components	RCT
Drug	Sequential_dox_trs	D_then_T200_RCT	Cell_line.Tx1	Plate.99	MBD6	0.85	-0.0330170197147316	pearson	1	Ttest_pvalue	Coefficient_of_eigenassay	SVD_pCMs_dplus3CT	NoPrepr	SVD	5013	D_then_T200_RCT-Tx1	O	Kept components	RCT
Drug	Sequential_dox_trs	D_then_T200_RCT	Cell_line.Tx1	Plate.99	MBIP	0.85	-0.0231024798716304	pearson	1	Ttest_pvalue	Coefficient_of_eigenassay	SVD_pCMs_dplus3CT	NoPrepr	SVD	7215	D_then_T200_RCT-Tx1	O	Kept components	RCT
Drug	Sequential_dox_trs	D_then_T200_RCT	Cell_line.Tx1	Plate.99	MBLAC1	0.85	0.0103781426868495	pearson	1	Ttest_pvalue	Coefficient_of_eigenassay	SVD_pCMs_dplus3CT	NoPrepr	SVD	11158	D_then_T200_RCT-Tx1	O	Kept components	RCT
Drug	Sequential_dox_trs	D_then_T200_RCT	Cell_line.Tx1	Plate.99	MBLAC2	0.85	-0.0506113985257557	pearson	1	Ttest_pvalue	Coefficient_of_eigenassay	SVD_pCMs_dplus3CT	NoPrepr	SVD	2459	D_then_T200_RCT-Tx1	O	Kept components	RCT
Drug	Sequential_dox_trs	D_then_T200_RCT	Cell_line.Tx1	Plate.99	MBNL1	0.85	0.00543995708452441	pearson	1	Ttest_pvalue	Coefficient_of_eigenassay	SVD_pCMs_dplus3CT	NoPrepr	SVD	12977	D_then_T200_RCT-Tx1	O	Kept components	RCT
Drug	Sequential_dox_trs	D_then_T200_RCT	Cell_line.Tx1	Plate.99	MBNL2	0.85	-0.00242893875768344	pearson	1	Ttest_pvalue	Coefficient_of_eigenassay	SVD_pCMs_dplus3CT	NoPrepr	SVD	14170	D_then_T200_RCT-Tx1	O	Kept components	RCT
Drug	Sequential_dox_trs	D_then_T200_RCT	Cell_line.Tx1	Plate.99	MBNL3	0.85	0.0157784867862942	pearson	1	Ttest_pvalue	Coefficient_of_eigenassay	SVD_pCMs_dplus3CT	NoPrepr	SVD	9333	D_then_T200_RCT-Tx1	O	Kept components	RCT
Drug	Sequential_dox_trs	D_then_T200_RCT	Cell_line.Tx1	Plate.99	MBOAT1	0.85	0.0659234606235533	pearson	1	Ttest_pvalue	Coefficient_of_eigenassay	SVD_pCMs_dplus3CT	NoPrepr	SVD	1321	D_then_T200_RCT-Tx1	O	Kept components	RCT
Drug	Sequential_dox_trs	D_then_T200_RCT	Cell_line.Tx1	Plate.99	MBOAT2	0.85	-0.010858891868721	pearson	1	Ttest_pvalue	Coefficient_of_eigenassay	SVD_pCMs_dplus3CT	NoPrepr	SVD	10996	D_then_T200_RCT-Tx1	O	Kept components	RCT
Drug	Sequential_dox_trs	D_then_T200_RCT	Cell_line.Tx1	Plate.99	MBOAT4	0.85	-3.65976848944568e-05	pearson	1	Ttest_pvalue	Coefficient_of_eigenassay	SVD_pCMs_dplus3CT	NoPrepr	SVD	15299	D_then_T200_RCT-Tx1	O	Kept components	RCT
Drug	Sequential_dox_trs	D_then_T200_RCT	Cell_line.Tx1	Plate.99	MBP	0.85	0.0217591384986392	pearson	1	Ttest_pvalue	Coefficient_of_eigenassay	SVD_pCMs_dplus3CT	NoPrepr	SVD	7588	D_then_T200_RCT-Tx1	O	Kept components	RCT
Drug	Sequential_dox_trs	D_then_T200_RCT	Cell_line.Tx1	Plate.99	MBTD1	0.85	-0.0201298669183278	pearson	1	Ttest_pvalue	Coefficient_of_eigenassay	SVD_pCMs_dplus3CT	NoPrepr	SVD	8035	D_then_T200_RCT-Tx1	O	Kept components	RCT
Drug	Sequential_dox_trs	D_then_T200_RCT	Cell_line.Tx1	Plate.99	MBTPS1	0.85	0.00614708100475475	pearson	1	Ttest_pvalue	Coefficient_of_eigenassay	SVD_pCMs_dplus3CT	NoPrepr	SVD	12705	D_then_T200_RCT-Tx1	O	Kept components	RCT
Drug	Sequential_dox_trs	D_then_T200_RCT	Cell_line.Tx1	Plate.99	MBTPS2	0.85	-0.0166217866066248	pearson	1	Ttest_pvalue	Coefficient_of_eigenassay	SVD_pCMs_dplus3CT	NoPrepr	SVD	9071	D_then_T200_RCT-Tx1	O	Kept components	RCT
Drug	Sequential_dox_trs	D_then_T200_RCT	Cell_line.Tx1	Plate.99	MC1R	0.85	0.0154412068073569	pearson	1	Ttest_pvalue	Coefficient_of_eigenassay	SVD_pCMs_dplus3CT	NoPrepr	SVD	9452	D_then_T200_RCT-Tx1	O	Kept components	RCT
Drug	Sequential_dox_trs	D_then_T200_RCT	Cell_line.Tx1	Plate.99	MCAM	0.85	-0.0189990941822397	pearson	1	Ttest_pvalue	Coefficient_of_eigenassay	SVD_pCMs_dplus3CT	NoPrepr	SVD	8380	D_then_T200_RCT-Tx1	O	Kept components	RCT
Drug	Sequential_dox_trs	D_then_T200_RCT	Cell_line.Tx1	Plate.99	MCAT	0.85	0.013521106657997	pearson	1	Ttest_pvalue	Coefficient_of_eigenassay	SVD_pCMs_dplus3CT	NoPrepr	SVD	10069	D_then_T200_RCT-Tx1	O	Kept components	RCT
Drug	Sequential_dox_trs	D_then_T200_RCT	Cell_line.Tx1	Plate.99	MCC	0.85	-0.0520359518013568	pearson	1	Ttest_pvalue	Coefficient_of_eigenassay	SVD_pCMs_dplus3CT	NoPrepr	SVD	2321	D_then_T200_RCT-Tx1	O	Kept components	RCT
Drug	Sequential_dox_trs	D_then_T200_RCT	Cell_line.Tx1	Plate.99	MCCC1	0.85	-0.00528512425212365	pearson	1	Ttest_pvalue	Coefficient_of_eigenassay	SVD_pCMs_dplus3CT	NoPrepr	SVD	13045	D_then_T200_RCT-Tx1	O	Kept components	RCT
Drug	Sequential_dox_trs	D_then_T200_RCT	Cell_line.Tx1	Plate.99	MCCC2	0.85	0.0323890720797304	pearson	1	Ttest_pvalue	Coefficient_of_eigenassay	SVD_pCMs_dplus3CT	NoPrepr	SVD	5132	D_then_T200_RCT-Tx1	O	Kept components	RCT
Drug	Sequential_dox_trs	D_then_T200_RCT	Cell_line.Tx1	Plate.99	MCEE	0.85	0.0259568412001901	pearson	1	Ttest_pvalue	Coefficient_of_eigenassay	SVD_pCMs_dplus3CT	NoPrepr	SVD	6509	D_then_T200_RCT-Tx1	O	Kept components	RCT
Drug	Sequential_dox_trs	D_then_T200_RCT	Cell_line.Tx1	Plate.99	MCF2L	0.85	-0.0191692858760494	pearson	1	Ttest_pvalue	Coefficient_of_eigenassay	SVD_pCMs_dplus3CT	NoPrepr	SVD	8328	D_then_T200_RCT-Tx1	O	Kept components	RCT
Drug	Sequential_dox_trs	D_then_T200_RCT	Cell_line.Tx1	Plate.99	MCF2L2	0.85	0.029075266113831	pearson	1	Ttest_pvalue	Coefficient_of_eigenassay	SVD_pCMs_dplus3CT	NoPrepr	SVD	5766	D_then_T200_RCT-Tx1	O	Kept components	RCT
Drug	Sequential_dox_trs	D_then_T200_RCT	Cell_line.Tx1	Plate.99	MCFD2	0.85	0.020566200452108	pearson	1	Ttest_pvalue	Coefficient_of_eigenassay	SVD_pCMs_dplus3CT	NoPrepr	SVD	7900	D_then_T200_RCT-Tx1	O	Kept components	RCT
Drug	Sequential_dox_trs	D_then_T200_RCT	Cell_line.Tx1	Plate.99	MCHR1	0.85	0.0232066227716439	pearson	1	Ttest_pvalue	Coefficient_of_eigenassay	SVD_pCMs_dplus3CT	NoPrepr	SVD	7184	D_then_T200_RCT-Tx1	O	Kept components	RCT
Drug	Sequential_dox_trs	D_then_T200_RCT	Cell_line.Tx1	Plate.99	MCL1	0.85	-0.0191711525796499	pearson	1	Ttest_pvalue	Coefficient_of_eigenassay	SVD_pCMs_dplus3CT	NoPrepr	SVD	8325	D_then_T200_RCT-Tx1	O	Kept components	RCT
Drug	Sequential_dox_trs	D_then_T200_RCT	Cell_line.Tx1	Plate.99	MCM10	0.85	-0.00124545512234971	pearson	1	Ttest_pvalue	Coefficient_of_eigenassay	SVD_pCMs_dplus3CT	NoPrepr	SVD	14681	D_then_T200_RCT-Tx1	O	Kept components	RCT
Drug	Sequential_dox_trs	D_then_T200_RCT	Cell_line.Tx1	Plate.99	MCM2	0.85	0.0127037851940702	pearson	1	Ttest_pvalue	Coefficient_of_eigenassay	SVD_pCMs_dplus3CT	NoPrepr	SVD	10356	D_then_T200_RCT-Tx1	O	Kept components	RCT
Drug	Sequential_dox_trs	D_then_T200_RCT	Cell_line.Tx1	Plate.99	MCM3	0.85	0.00562698812987317	pearson	1	Ttest_pvalue	Coefficient_of_eigenassay	SVD_pCMs_dplus3CT	NoPrepr	SVD	12910	D_then_T200_RCT-Tx1	O	Kept components	RCT
Drug	Sequential_dox_trs	D_then_T200_RCT	Cell_line.Tx1	Plate.99	MCM3AP	0.85	0.000250042481500807	pearson	1	Ttest_pvalue	Coefficient_of_eigenassay	SVD_pCMs_dplus3CT	NoPrepr	SVD	15182	D_then_T200_RCT-Tx1	O	Kept components	RCT
Drug	Sequential_dox_trs	D_then_T200_RCT	Cell_line.Tx1	Plate.99	MCM4	0.85	0.0112213829618644	pearson	1	Ttest_pvalue	Coefficient_of_eigenassay	SVD_pCMs_dplus3CT	NoPrepr	SVD	10860	D_then_T200_RCT-Tx1	O	Kept components	RCT
Drug	Sequential_dox_trs	D_then_T200_RCT	Cell_line.Tx1	Plate.99	MCM5	0.85	0.0665252575624636	pearson	1	Ttest_pvalue	Coefficient_of_eigenassay	SVD_pCMs_dplus3CT	NoPrepr	SVD	1287	D_then_T200_RCT-Tx1	O	Kept components	RCT
Drug	Sequential_dox_trs	D_then_T200_RCT	Cell_line.Tx1	Plate.99	MCM6	0.85	0.0360774515816872	pearson	1	Ttest_pvalue	Coefficient_of_eigenassay	SVD_pCMs_dplus3CT	NoPrepr	SVD	4473	D_then_T200_RCT-Tx1	O	Kept components	RCT
Drug	Sequential_dox_trs	D_then_T200_RCT	Cell_line.Tx1	Plate.99	MCM7	0.85	0.00421657498275714	pearson	1	Ttest_pvalue	Coefficient_of_eigenassay	SVD_pCMs_dplus3CT	NoPrepr	SVD	13464	D_then_T200_RCT-Tx1	O	Kept components	RCT
Drug	Sequential_dox_trs	D_then_T200_RCT	Cell_line.Tx1	Plate.99	MCM8	0.85	-0.0152491601396435	pearson	1	Ttest_pvalue	Coefficient_of_eigenassay	SVD_pCMs_dplus3CT	NoPrepr	SVD	9506	D_then_T200_RCT-Tx1	O	Kept components	RCT
Drug	Sequential_dox_trs	D_then_T200_RCT	Cell_line.Tx1	Plate.99	MCM9	0.85	-0.0229781618237278	pearson	1	Ttest_pvalue	Coefficient_of_eigenassay	SVD_pCMs_dplus3CT	NoPrepr	SVD	7241	D_then_T200_RCT-Tx1	O	Kept components	RCT
Drug	Sequential_dox_trs	D_then_T200_RCT	Cell_line.Tx1	Plate.99	MCMBP	0.85	0.00708515463384253	pearson	1	Ttest_pvalue	Coefficient_of_eigenassay	SVD_pCMs_dplus3CT	NoPrepr	SVD	12334	D_then_T200_RCT-Tx1	O	Kept components	RCT
Drug	Sequential_dox_trs	D_then_T200_RCT	Cell_line.Tx1	Plate.99	MCMDC2	0.85	-0.0108030806398515	pearson	1	Ttest_pvalue	Coefficient_of_eigenassay	SVD_pCMs_dplus3CT	NoPrepr	SVD	11020	D_then_T200_RCT-Tx1	O	Kept components	RCT
Drug	Sequential_dox_trs	D_then_T200_RCT	Cell_line.Tx1	Plate.99	MCOLN1	0.85	-0.0173906715793527	pearson	1	Ttest_pvalue	Coefficient_of_eigenassay	SVD_pCMs_dplus3CT	NoPrepr	SVD	8848	D_then_T200_RCT-Tx1	O	Kept components	RCT
Drug	Sequential_dox_trs	D_then_T200_RCT	Cell_line.Tx1	Plate.99	MCOLN3	0.85	-0.055641262566269	pearson	1	Ttest_pvalue	Coefficient_of_eigenassay	SVD_pCMs_dplus3CT	NoPrepr	SVD	1993	D_then_T200_RCT-Tx1	O	Kept components	RCT
Drug	Sequential_dox_trs	D_then_T200_RCT	Cell_line.Tx1	Plate.99	MCPH1	0.85	-0.0238067598251246	pearson	1	Ttest_pvalue	Coefficient_of_eigenassay	SVD_pCMs_dplus3CT	NoPrepr	SVD	7039	D_then_T200_RCT-Tx1	O	Kept components	RCT
Drug	Sequential_dox_trs	D_then_T200_RCT	Cell_line.Tx1	Plate.99	MCRIP1	0.85	-0.0237953553372657	pearson	1	Ttest_pvalue	Coefficient_of_eigenassay	SVD_pCMs_dplus3CT	NoPrepr	SVD	7042	D_then_T200_RCT-Tx1	O	Kept components	RCT
Drug	Sequential_dox_trs	D_then_T200_RCT	Cell_line.Tx1	Plate.99	MCRIP2	0.85	0.0115545712540045	pearson	1	Ttest_pvalue	Coefficient_of_eigenassay	SVD_pCMs_dplus3CT	NoPrepr	SVD	10756	D_then_T200_RCT-Tx1	O	Kept components	RCT
Drug	Sequential_dox_trs	D_then_T200_RCT	Cell_line.Tx1	Plate.99	MCRS1	0.85	0.0197782628138963	pearson	1	Ttest_pvalue	Coefficient_of_eigenassay	SVD_pCMs_dplus3CT	NoPrepr	SVD	8143	D_then_T200_RCT-Tx1	O	Kept components	RCT
Drug	Sequential_dox_trs	D_then_T200_RCT	Cell_line.Tx1	Plate.99	MCTP1	0.85	0.0233489011999856	pearson	1	Ttest_pvalue	Coefficient_of_eigenassay	SVD_pCMs_dplus3CT	NoPrepr	SVD	7156	D_then_T200_RCT-Tx1	O	Kept components	RCT
Drug	Sequential_dox_trs	D_then_T200_RCT	Cell_line.Tx1	Plate.99	MCTP2	0.85	-0.0865124381000354	pearson	1	Ttest_pvalue	Coefficient_of_eigenassay	SVD_pCMs_dplus3CT	NoPrepr	SVD	579	D_then_T200_RCT-Tx1	O	Kept components	RCT
Drug	Sequential_dox_trs	D_then_T200_RCT	Cell_line.Tx1	Plate.99	MCTS1	0.85	-0.0309525985669389	pearson	1	Ttest_pvalue	Coefficient_of_eigenassay	SVD_pCMs_dplus3CT	NoPrepr	SVD	5408	D_then_T200_RCT-Tx1	O	Kept components	RCT
Drug	Sequential_dox_trs	D_then_T200_RCT	Cell_line.Tx1	Plate.99	MCU	0.85	0.019470259118753	pearson	1	Ttest_pvalue	Coefficient_of_eigenassay	SVD_pCMs_dplus3CT	NoPrepr	SVD	8230	D_then_T200_RCT-Tx1	O	Kept components	RCT
Drug	Sequential_dox_trs	D_then_T200_RCT	Cell_line.Tx1	Plate.99	MCUB	0.85	0.1198752989662	pearson	1	Ttest_pvalue	Coefficient_of_eigenassay	SVD_pCMs_dplus3CT	NoPrepr	SVD	187	D_then_T200_RCT-Tx1	O	Kept components	RCT
Drug	Sequential_dox_trs	D_then_T200_RCT	Cell_line.Tx1	Plate.99	MCUR1	0.85	-0.0790420576154212	pearson	1	Ttest_pvalue	Coefficient_of_eigenassay	SVD_pCMs_dplus3CT	NoPrepr	SVD	783	D_then_T200_RCT-Tx1	O	Kept components	RCT
Drug	Sequential_dox_trs	D_then_T200_RCT	Cell_line.Tx1	Plate.99	MDFI	0.85	0.00985339155315081	pearson	1	Ttest_pvalue	Coefficient_of_eigenassay	SVD_pCMs_dplus3CT	NoPrepr	SVD	11335	D_then_T200_RCT-Tx1	O	Kept components	RCT
Drug	Sequential_dox_trs	D_then_T200_RCT	Cell_line.Tx1	Plate.99	MDFIC	0.85	0.00271936411222551	pearson	1	Ttest_pvalue	Coefficient_of_eigenassay	SVD_pCMs_dplus3CT	NoPrepr	SVD	14066	D_then_T200_RCT-Tx1	O	Kept components	RCT
Drug	Sequential_dox_trs	D_then_T200_RCT	Cell_line.Tx1	Plate.99	MDGA1	0.85	0.0181780364583199	pearson	1	Ttest_pvalue	Coefficient_of_eigenassay	SVD_pCMs_dplus3CT	NoPrepr	SVD	8627	D_then_T200_RCT-Tx1	O	Kept components	RCT
Drug	Sequential_dox_trs	D_then_T200_RCT	Cell_line.Tx1	Plate.99	MDGA2	0.85	0.0859097270998112	pearson	1	Ttest_pvalue	Coefficient_of_eigenassay	SVD_pCMs_dplus3CT	NoPrepr	SVD	602	D_then_T200_RCT-Tx1	O	Kept components	RCT
Drug	Sequential_dox_trs	D_then_T200_RCT	Cell_line.Tx1	Plate.99	MDH1	0.85	0.00965192486137816	pearson	1	Ttest_pvalue	Coefficient_of_eigenassay	SVD_pCMs_dplus3CT	NoPrepr	SVD	11410	D_then_T200_RCT-Tx1	O	Kept components	RCT
Drug	Sequential_dox_trs	D_then_T200_RCT	Cell_line.Tx1	Plate.99	MDH1B	0.85	0.0632024955390597	pearson	1	Ttest_pvalue	Coefficient_of_eigenassay	SVD_pCMs_dplus3CT	NoPrepr	SVD	1456	D_then_T200_RCT-Tx1	O	Kept components	RCT
Drug	Sequential_dox_trs	D_then_T200_RCT	Cell_line.Tx1	Plate.99	MDH2	0.85	-0.00623637338546543	pearson	1	Ttest_pvalue	Coefficient_of_eigenassay	SVD_pCMs_dplus3CT	NoPrepr	SVD	12662	D_then_T200_RCT-Tx1	O	Kept components	RCT
Drug	Sequential_dox_trs	D_then_T200_RCT	Cell_line.Tx1	Plate.99	MDK	0.85	0.00785550102577803	pearson	1	Ttest_pvalue	Coefficient_of_eigenassay	SVD_pCMs_dplus3CT	NoPrepr	SVD	12064	D_then_T200_RCT-Tx1	O	Kept components	RCT
Drug	Sequential_dox_trs	D_then_T200_RCT	Cell_line.Tx1	Plate.99	MDM1	0.85	-0.0202189082947861	pearson	1	Ttest_pvalue	Coefficient_of_eigenassay	SVD_pCMs_dplus3CT	NoPrepr	SVD	7998	D_then_T200_RCT-Tx1	O	Kept components	RCT
Drug	Sequential_dox_trs	D_then_T200_RCT	Cell_line.Tx1	Plate.99	MDM2	0.85	-0.0105825069887424	pearson	1	Ttest_pvalue	Coefficient_of_eigenassay	SVD_pCMs_dplus3CT	NoPrepr	SVD	11091	D_then_T200_RCT-Tx1	O	Kept components	RCT
Drug	Sequential_dox_trs	D_then_T200_RCT	Cell_line.Tx1	Plate.99	MDM4	0.85	0.0713355856741183	pearson	1	Ttest_pvalue	Coefficient_of_eigenassay	SVD_pCMs_dplus3CT	NoPrepr	SVD	1073	D_then_T200_RCT-Tx1	O	Kept components	RCT
Drug	Sequential_dox_trs	D_then_T200_RCT	Cell_line.Tx1	Plate.99	MDN1	0.85	0.111460874297855	pearson	1	Ttest_pvalue	Coefficient_of_eigenassay	SVD_pCMs_dplus3CT	NoPrepr	SVD	253	D_then_T200_RCT-Tx1	O	Kept components	RCT
Drug	Sequential_dox_trs	D_then_T200_RCT	Cell_line.Tx1	Plate.99	MDP1	0.85	0.00508310321748955	pearson	1	Ttest_pvalue	Coefficient_of_eigenassay	SVD_pCMs_dplus3CT	NoPrepr	SVD	13124	D_then_T200_RCT-Tx1	O	Kept components	RCT
Drug	Sequential_dox_trs	D_then_T200_RCT	Cell_line.Tx1	Plate.99	ME1	0.85	-0.0704090910162091	pearson	1	Ttest_pvalue	Coefficient_of_eigenassay	SVD_pCMs_dplus3CT	NoPrepr	SVD	1110	D_then_T200_RCT-Tx1	O	Kept components	RCT
Drug	Sequential_dox_trs	D_then_T200_RCT	Cell_line.Tx1	Plate.99	ME2	0.85	0.0552933064082374	pearson	1	Ttest_pvalue	Coefficient_of_eigenassay	SVD_pCMs_dplus3CT	NoPrepr	SVD	2026	D_then_T200_RCT-Tx1	O	Kept components	RCT
Drug	Sequential_dox_trs	D_then_T200_RCT	Cell_line.Tx1	Plate.99	ME3	0.85	-0.00666488671539916	pearson	1	Ttest_pvalue	Coefficient_of_eigenassay	SVD_pCMs_dplus3CT	NoPrepr	SVD	12487	D_then_T200_RCT-Tx1	O	Kept components	RCT
Drug	Sequential_dox_trs	D_then_T200_RCT	Cell_line.Tx1	Plate.99	MEA1	0.85	0.0339126217732867	pearson	1	Ttest_pvalue	Coefficient_of_eigenassay	SVD_pCMs_dplus3CT	NoPrepr	SVD	4852	D_then_T200_RCT-Tx1	O	Kept components	RCT
Drug	Sequential_dox_trs	D_then_T200_RCT	Cell_line.Tx1	Plate.99	MEAF6	0.85	0.04205431099337	pearson	1	Ttest_pvalue	Coefficient_of_eigenassay	SVD_pCMs_dplus3CT	NoPrepr	SVD	3508	D_then_T200_RCT-Tx1	O	Kept components	RCT
Drug	Sequential_dox_trs	D_then_T200_RCT	Cell_line.Tx1	Plate.99	MECOM	0.85	-0.00406693227593354	pearson	1	Ttest_pvalue	Coefficient_of_eigenassay	SVD_pCMs_dplus3CT	NoPrepr	SVD	13545	D_then_T200_RCT-Tx1	O	Kept components	RCT
Drug	Sequential_dox_trs	D_then_T200_RCT	Cell_line.Tx1	Plate.99	MECP2	0.85	-0.00478673266861293	pearson	1	Ttest_pvalue	Coefficient_of_eigenassay	SVD_pCMs_dplus3CT	NoPrepr	SVD	13222	D_then_T200_RCT-Tx1	O	Kept components	RCT
Drug	Sequential_dox_trs	D_then_T200_RCT	Cell_line.Tx1	Plate.99	MECR	0.85	0.0242743759107225	pearson	1	Ttest_pvalue	Coefficient_of_eigenassay	SVD_pCMs_dplus3CT	NoPrepr	SVD	6939	D_then_T200_RCT-Tx1	O	Kept components	RCT
Drug	Sequential_dox_trs	D_then_T200_RCT	Cell_line.Tx1	Plate.99	MED1	0.85	0.0134831561466069	pearson	1	Ttest_pvalue	Coefficient_of_eigenassay	SVD_pCMs_dplus3CT	NoPrepr	SVD	10080	D_then_T200_RCT-Tx1	O	Kept components	RCT
Drug	Sequential_dox_trs	D_then_T200_RCT	Cell_line.Tx1	Plate.99	MED10	0.85	0.0548108513779429	pearson	1	Ttest_pvalue	Coefficient_of_eigenassay	SVD_pCMs_dplus3CT	NoPrepr	SVD	2065	D_then_T200_RCT-Tx1	O	Kept components	RCT
Drug	Sequential_dox_trs	D_then_T200_RCT	Cell_line.Tx1	Plate.99	MED11	0.85	0.00615618820505866	pearson	1	Ttest_pvalue	Coefficient_of_eigenassay	SVD_pCMs_dplus3CT	NoPrepr	SVD	12701	D_then_T200_RCT-Tx1	O	Kept components	RCT
Drug	Sequential_dox_trs	D_then_T200_RCT	Cell_line.Tx1	Plate.99	MED12	0.85	-0.0444158773419739	pearson	1	Ttest_pvalue	Coefficient_of_eigenassay	SVD_pCMs_dplus3CT	NoPrepr	SVD	3186	D_then_T200_RCT-Tx1	O	Kept components	RCT
Drug	Sequential_dox_trs	D_then_T200_RCT	Cell_line.Tx1	Plate.99	MED12L	0.85	0.0527525385547136	pearson	1	Ttest_pvalue	Coefficient_of_eigenassay	SVD_pCMs_dplus3CT	NoPrepr	SVD	2249	D_then_T200_RCT-Tx1	O	Kept components	RCT
Drug	Sequential_dox_trs	D_then_T200_RCT	Cell_line.Tx1	Plate.99	MED13	0.85	-0.014858311627024	pearson	1	Ttest_pvalue	Coefficient_of_eigenassay	SVD_pCMs_dplus3CT	NoPrepr	SVD	9631	D_then_T200_RCT-Tx1	O	Kept components	RCT
Drug	Sequential_dox_trs	D_then_T200_RCT	Cell_line.Tx1	Plate.99	MED13L	0.85	0.0069320739030092	pearson	1	Ttest_pvalue	Coefficient_of_eigenassay	SVD_pCMs_dplus3CT	NoPrepr	SVD	12388	D_then_T200_RCT-Tx1	O	Kept components	RCT
Drug	Sequential_dox_trs	D_then_T200_RCT	Cell_line.Tx1	Plate.99	MED14	0.85	0.00448238766528261	pearson	1	Ttest_pvalue	Coefficient_of_eigenassay	SVD_pCMs_dplus3CT	NoPrepr	SVD	13344	D_then_T200_RCT-Tx1	O	Kept components	RCT
Drug	Sequential_dox_trs	D_then_T200_RCT	Cell_line.Tx1	Plate.99	MED15	0.85	-0.00058148780308536	pearson	1	Ttest_pvalue	Coefficient_of_eigenassay	SVD_pCMs_dplus3CT	NoPrepr	SVD	15003	D_then_T200_RCT-Tx1	O	Kept components	RCT
Drug	Sequential_dox_trs	D_then_T200_RCT	Cell_line.Tx1	Plate.99	MED16	0.85	0.0184775759864523	pearson	1	Ttest_pvalue	Coefficient_of_eigenassay	SVD_pCMs_dplus3CT	NoPrepr	SVD	8533	D_then_T200_RCT-Tx1	O	Kept components	RCT
Drug	Sequential_dox_trs	D_then_T200_RCT	Cell_line.Tx1	Plate.99	MED17	0.85	0.0100119287706403	pearson	1	Ttest_pvalue	Coefficient_of_eigenassay	SVD_pCMs_dplus3CT	NoPrepr	SVD	11273	D_then_T200_RCT-Tx1	O	Kept components	RCT
Drug	Sequential_dox_trs	D_then_T200_RCT	Cell_line.Tx1	Plate.99	MED18	0.85	-0.0288367288165402	pearson	1	Ttest_pvalue	Coefficient_of_eigenassay	SVD_pCMs_dplus3CT	NoPrepr	SVD	5825	D_then_T200_RCT-Tx1	O	Kept components	RCT
Drug	Sequential_dox_trs	D_then_T200_RCT	Cell_line.Tx1	Plate.99	MED19	0.85	0.0777252438563798	pearson	1	Ttest_pvalue	Coefficient_of_eigenassay	SVD_pCMs_dplus3CT	NoPrepr	SVD	825	D_then_T200_RCT-Tx1	O	Kept components	RCT
Drug	Sequential_dox_trs	D_then_T200_RCT	Cell_line.Tx1	Plate.99	MED20	0.85	0.0453064928551305	pearson	1	Ttest_pvalue	Coefficient_of_eigenassay	SVD_pCMs_dplus3CT	NoPrepr	SVD	3082	D_then_T200_RCT-Tx1	O	Kept components	RCT
Drug	Sequential_dox_trs	D_then_T200_RCT	Cell_line.Tx1	Plate.99	MED21	0.85	-0.0219341545808602	pearson	1	Ttest_pvalue	Coefficient_of_eigenassay	SVD_pCMs_dplus3CT	NoPrepr	SVD	7548	D_then_T200_RCT-Tx1	O	Kept components	RCT
Drug	Sequential_dox_trs	D_then_T200_RCT	Cell_line.Tx1	Plate.99	MED22	0.85	-0.00428796317349031	pearson	1	Ttest_pvalue	Coefficient_of_eigenassay	SVD_pCMs_dplus3CT	NoPrepr	SVD	13432	D_then_T200_RCT-Tx1	O	Kept components	RCT
Drug	Sequential_dox_trs	D_then_T200_RCT	Cell_line.Tx1	Plate.99	MED23	0.85	-0.000820726677263644	pearson	1	Ttest_pvalue	Coefficient_of_eigenassay	SVD_pCMs_dplus3CT	NoPrepr	SVD	14871	D_then_T200_RCT-Tx1	O	Kept components	RCT
Drug	Sequential_dox_trs	D_then_T200_RCT	Cell_line.Tx1	Plate.99	MED24	0.85	0.00973922646313546	pearson	1	Ttest_pvalue	Coefficient_of_eigenassay	SVD_pCMs_dplus3CT	NoPrepr	SVD	11370	D_then_T200_RCT-Tx1	O	Kept components	RCT
Drug	Sequential_dox_trs	D_then_T200_RCT	Cell_line.Tx1	Plate.99	MED25	0.85	0.049591069948574	pearson	1	Ttest_pvalue	Coefficient_of_eigenassay	SVD_pCMs_dplus3CT	NoPrepr	SVD	2573	D_then_T200_RCT-Tx1	O	Kept components	RCT
Drug	Sequential_dox_trs	D_then_T200_RCT	Cell_line.Tx1	Plate.99	MED26	0.85	-0.00803542798875676	pearson	1	Ttest_pvalue	Coefficient_of_eigenassay	SVD_pCMs_dplus3CT	NoPrepr	SVD	11996	D_then_T200_RCT-Tx1	O	Kept components	RCT
Drug	Sequential_dox_trs	D_then_T200_RCT	Cell_line.Tx1	Plate.99	MED27	0.85	-0.0608135483947017	pearson	1	Ttest_pvalue	Coefficient_of_eigenassay	SVD_pCMs_dplus3CT	NoPrepr	SVD	1598	D_then_T200_RCT-Tx1	O	Kept components	RCT
Drug	Sequential_dox_trs	D_then_T200_RCT	Cell_line.Tx1	Plate.99	MED28	0.85	0.0284527315816393	pearson	1	Ttest_pvalue	Coefficient_of_eigenassay	SVD_pCMs_dplus3CT	NoPrepr	SVD	5913	D_then_T200_RCT-Tx1	O	Kept components	RCT
Drug	Sequential_dox_trs	D_then_T200_RCT	Cell_line.Tx1	Plate.99	MED29	0.85	-0.0193384219088099	pearson	1	Ttest_pvalue	Coefficient_of_eigenassay	SVD_pCMs_dplus3CT	NoPrepr	SVD	8278	D_then_T200_RCT-Tx1	O	Kept components	RCT
Drug	Sequential_dox_trs	D_then_T200_RCT	Cell_line.Tx1	Plate.99	MED30	0.85	0.0287479458940151	pearson	1	Ttest_pvalue	Coefficient_of_eigenassay	SVD_pCMs_dplus3CT	NoPrepr	SVD	5846	D_then_T200_RCT-Tx1	O	Kept components	RCT
Drug	Sequential_dox_trs	D_then_T200_RCT	Cell_line.Tx1	Plate.99	MED31	0.85	0.0567965202245213	pearson	1	Ttest_pvalue	Coefficient_of_eigenassay	SVD_pCMs_dplus3CT	NoPrepr	SVD	1898	D_then_T200_RCT-Tx1	O	Kept components	RCT
Drug	Sequential_dox_trs	D_then_T200_RCT	Cell_line.Tx1	Plate.99	MED4	0.85	-0.02781458112134	pearson	1	Ttest_pvalue	Coefficient_of_eigenassay	SVD_pCMs_dplus3CT	NoPrepr	SVD	6078	D_then_T200_RCT-Tx1	O	Kept components	RCT
Drug	Sequential_dox_trs	D_then_T200_RCT	Cell_line.Tx1	Plate.99	MED6	0.85	-0.0333912879656924	pearson	1	Ttest_pvalue	Coefficient_of_eigenassay	SVD_pCMs_dplus3CT	NoPrepr	SVD	4943	D_then_T200_RCT-Tx1	O	Kept components	RCT
Drug	Sequential_dox_trs	D_then_T200_RCT	Cell_line.Tx1	Plate.99	MED7	0.85	0.00768629392498253	pearson	1	Ttest_pvalue	Coefficient_of_eigenassay	SVD_pCMs_dplus3CT	NoPrepr	SVD	12122	D_then_T200_RCT-Tx1	O	Kept components	RCT
Drug	Sequential_dox_trs	D_then_T200_RCT	Cell_line.Tx1	Plate.99	MED8	0.85	-0.0184835433758123	pearson	1	Ttest_pvalue	Coefficient_of_eigenassay	SVD_pCMs_dplus3CT	NoPrepr	SVD	8529	D_then_T200_RCT-Tx1	O	Kept components	RCT
Drug	Sequential_dox_trs	D_then_T200_RCT	Cell_line.Tx1	Plate.99	MED9	0.85	-0.00392663844680933	pearson	1	Ttest_pvalue	Coefficient_of_eigenassay	SVD_pCMs_dplus3CT	NoPrepr	SVD	13614	D_then_T200_RCT-Tx1	O	Kept components	RCT
Drug	Sequential_dox_trs	D_then_T200_RCT	Cell_line.Tx1	Plate.99	MEDAG	0.85	0.0554088954032232	pearson	1	Ttest_pvalue	Coefficient_of_eigenassay	SVD_pCMs_dplus3CT	NoPrepr	SVD	2017	D_then_T200_RCT-Tx1	O	Kept components	RCT
Drug	Sequential_dox_trs	D_then_T200_RCT	Cell_line.Tx1	Plate.99	MEF2A	0.85	0.0239738863267335	pearson	1	Ttest_pvalue	Coefficient_of_eigenassay	SVD_pCMs_dplus3CT	NoPrepr	SVD	7007	D_then_T200_RCT-Tx1	O	Kept components	RCT
Drug	Sequential_dox_trs	D_then_T200_RCT	Cell_line.Tx1	Plate.99	MEF2C	0.85	-0.00668045077044473	pearson	1	Ttest_pvalue	Coefficient_of_eigenassay	SVD_pCMs_dplus3CT	NoPrepr	SVD	12483	D_then_T200_RCT-Tx1	O	Kept components	RCT
Drug	Sequential_dox_trs	D_then_T200_RCT	Cell_line.Tx1	Plate.99	MEF2D	0.85	-0.00604015547805799	pearson	1	Ttest_pvalue	Coefficient_of_eigenassay	SVD_pCMs_dplus3CT	NoPrepr	SVD	12736	D_then_T200_RCT-Tx1	O	Kept components	RCT
Drug	Sequential_dox_trs	D_then_T200_RCT	Cell_line.Tx1	Plate.99	MEGF10	0.85	-0.0557673796502217	pearson	1	Ttest_pvalue	Coefficient_of_eigenassay	SVD_pCMs_dplus3CT	NoPrepr	SVD	1987	D_then_T200_RCT-Tx1	O	Kept components	RCT
Drug	Sequential_dox_trs	D_then_T200_RCT	Cell_line.Tx1	Plate.99	MEGF11	0.85	0.0156760559173507	pearson	1	Ttest_pvalue	Coefficient_of_eigenassay	SVD_pCMs_dplus3CT	NoPrepr	SVD	9374	D_then_T200_RCT-Tx1	O	Kept components	RCT
Drug	Sequential_dox_trs	D_then_T200_RCT	Cell_line.Tx1	Plate.99	MEGF6	0.85	0.0406925974576067	pearson	1	Ttest_pvalue	Coefficient_of_eigenassay	SVD_pCMs_dplus3CT	NoPrepr	SVD	3714	D_then_T200_RCT-Tx1	O	Kept components	RCT
Drug	Sequential_dox_trs	D_then_T200_RCT	Cell_line.Tx1	Plate.99	MEGF8	0.85	-0.0201238836673012	pearson	1	Ttest_pvalue	Coefficient_of_eigenassay	SVD_pCMs_dplus3CT	NoPrepr	SVD	8040	D_then_T200_RCT-Tx1	O	Kept components	RCT
Drug	Sequential_dox_trs	D_then_T200_RCT	Cell_line.Tx1	Plate.99	MEGF9	0.85	-0.0018105473301515	pearson	1	Ttest_pvalue	Coefficient_of_eigenassay	SVD_pCMs_dplus3CT	NoPrepr	SVD	14423	D_then_T200_RCT-Tx1	O	Kept components	RCT
Drug	Sequential_dox_trs	D_then_T200_RCT	Cell_line.Tx1	Plate.99	MEI1	0.85	-0.024315919284597	pearson	1	Ttest_pvalue	Coefficient_of_eigenassay	SVD_pCMs_dplus3CT	NoPrepr	SVD	6924	D_then_T200_RCT-Tx1	O	Kept components	RCT
Drug	Sequential_dox_trs	D_then_T200_RCT	Cell_line.Tx1	Plate.99	MEIOB	0.85	0.0094376919835197	pearson	1	Ttest_pvalue	Coefficient_of_eigenassay	SVD_pCMs_dplus3CT	NoPrepr	SVD	11483	D_then_T200_RCT-Tx1	O	Kept components	RCT
Drug	Sequential_dox_trs	D_then_T200_RCT	Cell_line.Tx1	Plate.99	MEIOC	0.85	-0.0171402621199193	pearson	1	Ttest_pvalue	Coefficient_of_eigenassay	SVD_pCMs_dplus3CT	NoPrepr	SVD	8928	D_then_T200_RCT-Tx1	O	Kept components	RCT
Drug	Sequential_dox_trs	D_then_T200_RCT	Cell_line.Tx1	Plate.99	MEIS1	0.85	0.0157167221364074	pearson	1	Ttest_pvalue	Coefficient_of_eigenassay	SVD_pCMs_dplus3CT	NoPrepr	SVD	9357	D_then_T200_RCT-Tx1	O	Kept components	RCT
Drug	Sequential_dox_trs	D_then_T200_RCT	Cell_line.Tx1	Plate.99	MEIS2	0.85	0.0275700028885386	pearson	1	Ttest_pvalue	Coefficient_of_eigenassay	SVD_pCMs_dplus3CT	NoPrepr	SVD	6140	D_then_T200_RCT-Tx1	O	Kept components	RCT
Drug	Sequential_dox_trs	D_then_T200_RCT	Cell_line.Tx1	Plate.99	MEIS3	0.85	-0.0337805111795224	pearson	1	Ttest_pvalue	Coefficient_of_eigenassay	SVD_pCMs_dplus3CT	NoPrepr	SVD	4877	D_then_T200_RCT-Tx1	O	Kept components	RCT
Drug	Sequential_dox_trs	D_then_T200_RCT	Cell_line.Tx1	Plate.99	MELK	0.85	0.00143133861771712	pearson	1	Ttest_pvalue	Coefficient_of_eigenassay	SVD_pCMs_dplus3CT	NoPrepr	SVD	14597	D_then_T200_RCT-Tx1	O	Kept components	RCT
Drug	Sequential_dox_trs	D_then_T200_RCT	Cell_line.Tx1	Plate.99	MELTF	0.85	-0.0139998508927509	pearson	1	Ttest_pvalue	Coefficient_of_eigenassay	SVD_pCMs_dplus3CT	NoPrepr	SVD	9919	D_then_T200_RCT-Tx1	O	Kept components	RCT
Drug	Sequential_dox_trs	D_then_T200_RCT	Cell_line.Tx1	Plate.99	MEMO1	0.85	0.0406388259600961	pearson	1	Ttest_pvalue	Coefficient_of_eigenassay	SVD_pCMs_dplus3CT	NoPrepr	SVD	3727	D_then_T200_RCT-Tx1	O	Kept components	RCT
Drug	Sequential_dox_trs	D_then_T200_RCT	Cell_line.Tx1	Plate.99	MEN1	0.85	-0.0320106348359646	pearson	1	Ttest_pvalue	Coefficient_of_eigenassay	SVD_pCMs_dplus3CT	NoPrepr	SVD	5199	D_then_T200_RCT-Tx1	O	Kept components	RCT
Drug	Sequential_dox_trs	D_then_T200_RCT	Cell_line.Tx1	Plate.99	MEOX1	0.85	0.00186891906278087	pearson	1	Ttest_pvalue	Coefficient_of_eigenassay	SVD_pCMs_dplus3CT	NoPrepr	SVD	14401	D_then_T200_RCT-Tx1	O	Kept components	RCT
Drug	Sequential_dox_trs	D_then_T200_RCT	Cell_line.Tx1	Plate.99	MEOX2	0.85	-0.00176520524865513	pearson	1	Ttest_pvalue	Coefficient_of_eigenassay	SVD_pCMs_dplus3CT	NoPrepr	SVD	14446	D_then_T200_RCT-Tx1	O	Kept components	RCT
Drug	Sequential_dox_trs	D_then_T200_RCT	Cell_line.Tx1	Plate.99	MEP1B	0.85	-0.0105057611939688	pearson	1	Ttest_pvalue	Coefficient_of_eigenassay	SVD_pCMs_dplus3CT	NoPrepr	SVD	11117	D_then_T200_RCT-Tx1	O	Kept components	RCT
Drug	Sequential_dox_trs	D_then_T200_RCT	Cell_line.Tx1	Plate.99	MEPCE	0.85	-0.0346732438498631	pearson	1	Ttest_pvalue	Coefficient_of_eigenassay	SVD_pCMs_dplus3CT	NoPrepr	SVD	4719	D_then_T200_RCT-Tx1	O	Kept components	RCT
Drug	Sequential_dox_trs	D_then_T200_RCT	Cell_line.Tx1	Plate.99	MERTK	0.85	-0.0326894432851038	pearson	1	Ttest_pvalue	Coefficient_of_eigenassay	SVD_pCMs_dplus3CT	NoPrepr	SVD	5069	D_then_T200_RCT-Tx1	O	Kept components	RCT
Drug	Sequential_dox_trs	D_then_T200_RCT	Cell_line.Tx1	Plate.99	MESD	0.85	-0.00130151152619109	pearson	1	Ttest_pvalue	Coefficient_of_eigenassay	SVD_pCMs_dplus3CT	NoPrepr	SVD	14648	D_then_T200_RCT-Tx1	O	Kept components	RCT
Drug	Sequential_dox_trs	D_then_T200_RCT	Cell_line.Tx1	Plate.99	MESP1	0.85	0.0976351337487416	pearson	1	Ttest_pvalue	Coefficient_of_eigenassay	SVD_pCMs_dplus3CT	NoPrepr	SVD	411	D_then_T200_RCT-Tx1	O	Kept components	RCT
Drug	Sequential_dox_trs	D_then_T200_RCT	Cell_line.Tx1	Plate.99	MEST	0.85	-0.0572584376859709	pearson	1	Ttest_pvalue	Coefficient_of_eigenassay	SVD_pCMs_dplus3CT	NoPrepr	SVD	1853	D_then_T200_RCT-Tx1	O	Kept components	RCT
Drug	Sequential_dox_trs	D_then_T200_RCT	Cell_line.Tx1	Plate.99	MET	0.85	-0.0196106925585175	pearson	1	Ttest_pvalue	Coefficient_of_eigenassay	SVD_pCMs_dplus3CT	NoPrepr	SVD	8187	D_then_T200_RCT-Tx1	O	Kept components	RCT
Drug	Sequential_dox_trs	D_then_T200_RCT	Cell_line.Tx1	Plate.99	METAP1	0.85	-0.00514088326793257	pearson	1	Ttest_pvalue	Coefficient_of_eigenassay	SVD_pCMs_dplus3CT	NoPrepr	SVD	13105	D_then_T200_RCT-Tx1	O	Kept components	RCT
Drug	Sequential_dox_trs	D_then_T200_RCT	Cell_line.Tx1	Plate.99	METAP1D	0.85	0.0168749930249708	pearson	1	Ttest_pvalue	Coefficient_of_eigenassay	SVD_pCMs_dplus3CT	NoPrepr	SVD	9008	D_then_T200_RCT-Tx1	O	Kept components	RCT
Drug	Sequential_dox_trs	D_then_T200_RCT	Cell_line.Tx1	Plate.99	METAP2	0.85	-0.00105539939340784	pearson	1	Ttest_pvalue	Coefficient_of_eigenassay	SVD_pCMs_dplus3CT	NoPrepr	SVD	14758	D_then_T200_RCT-Tx1	O	Kept components	RCT
Drug	Sequential_dox_trs	D_then_T200_RCT	Cell_line.Tx1	Plate.99	METRN	0.85	-0.110251956762204	pearson	1	Ttest_pvalue	Coefficient_of_eigenassay	SVD_pCMs_dplus3CT	NoPrepr	SVD	261	D_then_T200_RCT-Tx1	O	Kept components	RCT
Drug	Sequential_dox_trs	D_then_T200_RCT	Cell_line.Tx1	Plate.99	METRNL	0.85	-0.000138741454380473	pearson	1	Ttest_pvalue	Coefficient_of_eigenassay	SVD_pCMs_dplus3CT	NoPrepr	SVD	15244	D_then_T200_RCT-Tx1	O	Kept components	RCT
Drug	Sequential_dox_trs	D_then_T200_RCT	Cell_line.Tx1	Plate.99	METTL1	0.85	-0.0149393799787412	pearson	1	Ttest_pvalue	Coefficient_of_eigenassay	SVD_pCMs_dplus3CT	NoPrepr	SVD	9601	D_then_T200_RCT-Tx1	O	Kept components	RCT
Drug	Sequential_dox_trs	D_then_T200_RCT	Cell_line.Tx1	Plate.99	METTL11B	0.85	-0.0215762307104702	pearson	1	Ttest_pvalue	Coefficient_of_eigenassay	SVD_pCMs_dplus3CT	NoPrepr	SVD	7642	D_then_T200_RCT-Tx1	O	Kept components	RCT
Drug	Sequential_dox_trs	D_then_T200_RCT	Cell_line.Tx1	Plate.99	METTL13	0.85	0.0120130685386393	pearson	1	Ttest_pvalue	Coefficient_of_eigenassay	SVD_pCMs_dplus3CT	NoPrepr	SVD	10604	D_then_T200_RCT-Tx1	O	Kept components	RCT
Drug	Sequential_dox_trs	D_then_T200_RCT	Cell_line.Tx1	Plate.99	METTL14	0.85	-0.00997204545815105	pearson	1	Ttest_pvalue	Coefficient_of_eigenassay	SVD_pCMs_dplus3CT	NoPrepr	SVD	11290	D_then_T200_RCT-Tx1	O	Kept components	RCT
Drug	Sequential_dox_trs	D_then_T200_RCT	Cell_line.Tx1	Plate.99	METTL15	0.85	0.0233598402387991	pearson	1	Ttest_pvalue	Coefficient_of_eigenassay	SVD_pCMs_dplus3CT	NoPrepr	SVD	7153	D_then_T200_RCT-Tx1	O	Kept components	RCT
Drug	Sequential_dox_trs	D_then_T200_RCT	Cell_line.Tx1	Plate.99	METTL16	0.85	0.0934667531423653	pearson	1	Ttest_pvalue	Coefficient_of_eigenassay	SVD_pCMs_dplus3CT	NoPrepr	SVD	468	D_then_T200_RCT-Tx1	O	Kept components	RCT
Drug	Sequential_dox_trs	D_then_T200_RCT	Cell_line.Tx1	Plate.99	METTL17	0.85	0.0124535120367328	pearson	1	Ttest_pvalue	Coefficient_of_eigenassay	SVD_pCMs_dplus3CT	NoPrepr	SVD	10453	D_then_T200_RCT-Tx1	O	Kept components	RCT
Drug	Sequential_dox_trs	D_then_T200_RCT	Cell_line.Tx1	Plate.99	METTL18	0.85	0.0163084923769794	pearson	1	Ttest_pvalue	Coefficient_of_eigenassay	SVD_pCMs_dplus3CT	NoPrepr	SVD	9164	D_then_T200_RCT-Tx1	O	Kept components	RCT
Drug	Sequential_dox_trs	D_then_T200_RCT	Cell_line.Tx1	Plate.99	METTL21A	0.85	0.0140109686445776	pearson	1	Ttest_pvalue	Coefficient_of_eigenassay	SVD_pCMs_dplus3CT	NoPrepr	SVD	9917	D_then_T200_RCT-Tx1	O	Kept components	RCT
Drug	Sequential_dox_trs	D_then_T200_RCT	Cell_line.Tx1	Plate.99	METTL22	0.85	-0.010349545882934	pearson	1	Ttest_pvalue	Coefficient_of_eigenassay	SVD_pCMs_dplus3CT	NoPrepr	SVD	11172	D_then_T200_RCT-Tx1	O	Kept components	RCT
Drug	Sequential_dox_trs	D_then_T200_RCT	Cell_line.Tx1	Plate.99	METTL23	0.85	-0.00821588886268677	pearson	1	Ttest_pvalue	Coefficient_of_eigenassay	SVD_pCMs_dplus3CT	NoPrepr	SVD	11936	D_then_T200_RCT-Tx1	O	Kept components	RCT
Drug	Sequential_dox_trs	D_then_T200_RCT	Cell_line.Tx1	Plate.99	METTL24	0.85	0.0330386069307819	pearson	1	Ttest_pvalue	Coefficient_of_eigenassay	SVD_pCMs_dplus3CT	NoPrepr	SVD	5008	D_then_T200_RCT-Tx1	O	Kept components	RCT
Drug	Sequential_dox_trs	D_then_T200_RCT	Cell_line.Tx1	Plate.99	METTL25	0.85	-0.0241263865428978	pearson	1	Ttest_pvalue	Coefficient_of_eigenassay	SVD_pCMs_dplus3CT	NoPrepr	SVD	6973	D_then_T200_RCT-Tx1	O	Kept components	RCT
Drug	Sequential_dox_trs	D_then_T200_RCT	Cell_line.Tx1	Plate.99	METTL26	0.85	-0.0704250799596274	pearson	1	Ttest_pvalue	Coefficient_of_eigenassay	SVD_pCMs_dplus3CT	NoPrepr	SVD	1109	D_then_T200_RCT-Tx1	O	Kept components	RCT
Drug	Sequential_dox_trs	D_then_T200_RCT	Cell_line.Tx1	Plate.99	METTL27	0.85	0.0646542372120326	pearson	1	Ttest_pvalue	Coefficient_of_eigenassay	SVD_pCMs_dplus3CT	NoPrepr	SVD	1382	D_then_T200_RCT-Tx1	O	Kept components	RCT
Drug	Sequential_dox_trs	D_then_T200_RCT	Cell_line.Tx1	Plate.99	METTL2A	0.85	0.0179044830671642	pearson	1	Ttest_pvalue	Coefficient_of_eigenassay	SVD_pCMs_dplus3CT	NoPrepr	SVD	8698	D_then_T200_RCT-Tx1	O	Kept components	RCT
Drug	Sequential_dox_trs	D_then_T200_RCT	Cell_line.Tx1	Plate.99	METTL2B	0.85	0.0325306442245786	pearson	1	Ttest_pvalue	Coefficient_of_eigenassay	SVD_pCMs_dplus3CT	NoPrepr	SVD	5104	D_then_T200_RCT-Tx1	O	Kept components	RCT
Drug	Sequential_dox_trs	D_then_T200_RCT	Cell_line.Tx1	Plate.99	METTL3	0.85	0.0184143336046879	pearson	1	Ttest_pvalue	Coefficient_of_eigenassay	SVD_pCMs_dplus3CT	NoPrepr	SVD	8553	D_then_T200_RCT-Tx1	O	Kept components	RCT
Drug	Sequential_dox_trs	D_then_T200_RCT	Cell_line.Tx1	Plate.99	METTL4	0.85	-0.0322813478748412	pearson	1	Ttest_pvalue	Coefficient_of_eigenassay	SVD_pCMs_dplus3CT	NoPrepr	SVD	5150	D_then_T200_RCT-Tx1	O	Kept components	RCT
Drug	Sequential_dox_trs	D_then_T200_RCT	Cell_line.Tx1	Plate.99	METTL5	0.85	0.0175490785959936	pearson	1	Ttest_pvalue	Coefficient_of_eigenassay	SVD_pCMs_dplus3CT	NoPrepr	SVD	8793	D_then_T200_RCT-Tx1	O	Kept components	RCT
Drug	Sequential_dox_trs	D_then_T200_RCT	Cell_line.Tx1	Plate.99	METTL6	0.85	-0.00902524006990406	pearson	1	Ttest_pvalue	Coefficient_of_eigenassay	SVD_pCMs_dplus3CT	NoPrepr	SVD	11635	D_then_T200_RCT-Tx1	O	Kept components	RCT
Drug	Sequential_dox_trs	D_then_T200_RCT	Cell_line.Tx1	Plate.99	METTL7A	0.85	0.0778428475611671	pearson	1	Ttest_pvalue	Coefficient_of_eigenassay	SVD_pCMs_dplus3CT	NoPrepr	SVD	821	D_then_T200_RCT-Tx1	O	Kept components	RCT
Drug	Sequential_dox_trs	D_then_T200_RCT	Cell_line.Tx1	Plate.99	METTL7B	0.85	0.000691418498845814	pearson	1	Ttest_pvalue	Coefficient_of_eigenassay	SVD_pCMs_dplus3CT	NoPrepr	SVD	14944	D_then_T200_RCT-Tx1	O	Kept components	RCT
Drug	Sequential_dox_trs	D_then_T200_RCT	Cell_line.Tx1	Plate.99	METTL8	0.85	0.011257230016325	pearson	1	Ttest_pvalue	Coefficient_of_eigenassay	SVD_pCMs_dplus3CT	NoPrepr	SVD	10850	D_then_T200_RCT-Tx1	O	Kept components	RCT
Drug	Sequential_dox_trs	D_then_T200_RCT	Cell_line.Tx1	Plate.99	METTL9	0.85	-0.0133099287415311	pearson	1	Ttest_pvalue	Coefficient_of_eigenassay	SVD_pCMs_dplus3CT	NoPrepr	SVD	10136	D_then_T200_RCT-Tx1	O	Kept components	RCT
Drug	Sequential_dox_trs	D_then_T200_RCT	Cell_line.Tx1	Plate.99	MEX3A	0.85	-0.0080622724808772	pearson	1	Ttest_pvalue	Coefficient_of_eigenassay	SVD_pCMs_dplus3CT	NoPrepr	SVD	11990	D_then_T200_RCT-Tx1	O	Kept components	RCT
Drug	Sequential_dox_trs	D_then_T200_RCT	Cell_line.Tx1	Plate.99	MEX3B	0.85	0.0768460541602231	pearson	1	Ttest_pvalue	Coefficient_of_eigenassay	SVD_pCMs_dplus3CT	NoPrepr	SVD	857	D_then_T200_RCT-Tx1	O	Kept components	RCT
Drug	Sequential_dox_trs	D_then_T200_RCT	Cell_line.Tx1	Plate.99	MEX3C	0.85	0.0347871495829755	pearson	1	Ttest_pvalue	Coefficient_of_eigenassay	SVD_pCMs_dplus3CT	NoPrepr	SVD	4700	D_then_T200_RCT-Tx1	O	Kept components	RCT
Drug	Sequential_dox_trs	D_then_T200_RCT	Cell_line.Tx1	Plate.99	MEX3D	0.85	0.019158623258403	pearson	1	Ttest_pvalue	Coefficient_of_eigenassay	SVD_pCMs_dplus3CT	NoPrepr	SVD	8332	D_then_T200_RCT-Tx1	O	Kept components	RCT
Drug	Sequential_dox_trs	D_then_T200_RCT	Cell_line.Tx1	Plate.99	MFAP1	0.85	0.0676661600721767	pearson	1	Ttest_pvalue	Coefficient_of_eigenassay	SVD_pCMs_dplus3CT	NoPrepr	SVD	1230	D_then_T200_RCT-Tx1	O	Kept components	RCT
Drug	Sequential_dox_trs	D_then_T200_RCT	Cell_line.Tx1	Plate.99	MFAP2	0.85	0.0779948636283087	pearson	1	Ttest_pvalue	Coefficient_of_eigenassay	SVD_pCMs_dplus3CT	NoPrepr	SVD	812	D_then_T200_RCT-Tx1	O	Kept components	RCT
Drug	Sequential_dox_trs	D_then_T200_RCT	Cell_line.Tx1	Plate.99	MFAP3	0.85	-0.0018883118040011	pearson	1	Ttest_pvalue	Coefficient_of_eigenassay	SVD_pCMs_dplus3CT	NoPrepr	SVD	14394	D_then_T200_RCT-Tx1	O	Kept components	RCT
Drug	Sequential_dox_trs	D_then_T200_RCT	Cell_line.Tx1	Plate.99	MFAP3L	0.85	0.0533414645876514	pearson	1	Ttest_pvalue	Coefficient_of_eigenassay	SVD_pCMs_dplus3CT	NoPrepr	SVD	2189	D_then_T200_RCT-Tx1	O	Kept components	RCT
Drug	Sequential_dox_trs	D_then_T200_RCT	Cell_line.Tx1	Plate.99	MFAP4	0.85	0.0726908315774403	pearson	1	Ttest_pvalue	Coefficient_of_eigenassay	SVD_pCMs_dplus3CT	NoPrepr	SVD	1024	D_then_T200_RCT-Tx1	O	Kept components	RCT
Drug	Sequential_dox_trs	D_then_T200_RCT	Cell_line.Tx1	Plate.99	MFAP5	0.85	-0.0290652054075811	pearson	1	Ttest_pvalue	Coefficient_of_eigenassay	SVD_pCMs_dplus3CT	NoPrepr	SVD	5769	D_then_T200_RCT-Tx1	O	Kept components	RCT
Drug	Sequential_dox_trs	D_then_T200_RCT	Cell_line.Tx1	Plate.99	MFF	0.85	-0.012350954857525	pearson	1	Ttest_pvalue	Coefficient_of_eigenassay	SVD_pCMs_dplus3CT	NoPrepr	SVD	10486	D_then_T200_RCT-Tx1	O	Kept components	RCT
Drug	Sequential_dox_trs	D_then_T200_RCT	Cell_line.Tx1	Plate.99	MFGE8	0.85	-0.00421268460414317	pearson	1	Ttest_pvalue	Coefficient_of_eigenassay	SVD_pCMs_dplus3CT	NoPrepr	SVD	13468	D_then_T200_RCT-Tx1	O	Kept components	RCT
Drug	Sequential_dox_trs	D_then_T200_RCT	Cell_line.Tx1	Plate.99	MFHAS1	0.85	-0.0118074258595238	pearson	1	Ttest_pvalue	Coefficient_of_eigenassay	SVD_pCMs_dplus3CT	NoPrepr	SVD	10677	D_then_T200_RCT-Tx1	O	Kept components	RCT
Drug	Sequential_dox_trs	D_then_T200_RCT	Cell_line.Tx1	Plate.99	MFN1	0.85	-0.0170421501252738	pearson	1	Ttest_pvalue	Coefficient_of_eigenassay	SVD_pCMs_dplus3CT	NoPrepr	SVD	8956	D_then_T200_RCT-Tx1	O	Kept components	RCT
Drug	Sequential_dox_trs	D_then_T200_RCT	Cell_line.Tx1	Plate.99	MFN2	0.85	-0.0357087092185863	pearson	1	Ttest_pvalue	Coefficient_of_eigenassay	SVD_pCMs_dplus3CT	NoPrepr	SVD	4534	D_then_T200_RCT-Tx1	O	Kept components	RCT
Drug	Sequential_dox_trs	D_then_T200_RCT	Cell_line.Tx1	Plate.99	MFNG	0.85	0.0076320725021432	pearson	1	Ttest_pvalue	Coefficient_of_eigenassay	SVD_pCMs_dplus3CT	NoPrepr	SVD	12143	D_then_T200_RCT-Tx1	O	Kept components	RCT
Drug	Sequential_dox_trs	D_then_T200_RCT	Cell_line.Tx1	Plate.99	MFSD1	0.85	0.025269064247682	pearson	1	Ttest_pvalue	Coefficient_of_eigenassay	SVD_pCMs_dplus3CT	NoPrepr	SVD	6667	D_then_T200_RCT-Tx1	O	Kept components	RCT
Drug	Sequential_dox_trs	D_then_T200_RCT	Cell_line.Tx1	Plate.99	MFSD10	0.85	-0.0189806134696774	pearson	1	Ttest_pvalue	Coefficient_of_eigenassay	SVD_pCMs_dplus3CT	NoPrepr	SVD	8386	D_then_T200_RCT-Tx1	O	Kept components	RCT
Drug	Sequential_dox_trs	D_then_T200_RCT	Cell_line.Tx1	Plate.99	MFSD11	0.85	0.000810510322713128	pearson	1	Ttest_pvalue	Coefficient_of_eigenassay	SVD_pCMs_dplus3CT	NoPrepr	SVD	14876	D_then_T200_RCT-Tx1	O	Kept components	RCT
Drug	Sequential_dox_trs	D_then_T200_RCT	Cell_line.Tx1	Plate.99	MFSD12	0.85	-0.0179130446287071	pearson	1	Ttest_pvalue	Coefficient_of_eigenassay	SVD_pCMs_dplus3CT	NoPrepr	SVD	8696	D_then_T200_RCT-Tx1	O	Kept components	RCT
Drug	Sequential_dox_trs	D_then_T200_RCT	Cell_line.Tx1	Plate.99	MFSD13A	0.85	0.00913376680466322	pearson	1	Ttest_pvalue	Coefficient_of_eigenassay	SVD_pCMs_dplus3CT	NoPrepr	SVD	11590	D_then_T200_RCT-Tx1	O	Kept components	RCT
Drug	Sequential_dox_trs	D_then_T200_RCT	Cell_line.Tx1	Plate.99	MFSD14A	0.85	0.0200011515092033	pearson	1	Ttest_pvalue	Coefficient_of_eigenassay	SVD_pCMs_dplus3CT	NoPrepr	SVD	8076	D_then_T200_RCT-Tx1	O	Kept components	RCT
Drug	Sequential_dox_trs	D_then_T200_RCT	Cell_line.Tx1	Plate.99	MFSD14B	0.85	0.0149168241871333	pearson	1	Ttest_pvalue	Coefficient_of_eigenassay	SVD_pCMs_dplus3CT	NoPrepr	SVD	9608	D_then_T200_RCT-Tx1	O	Kept components	RCT
Drug	Sequential_dox_trs	D_then_T200_RCT	Cell_line.Tx1	Plate.99	MFSD2A	0.85	0.0229767616286844	pearson	1	Ttest_pvalue	Coefficient_of_eigenassay	SVD_pCMs_dplus3CT	NoPrepr	SVD	7242	D_then_T200_RCT-Tx1	O	Kept components	RCT
Drug	Sequential_dox_trs	D_then_T200_RCT	Cell_line.Tx1	Plate.99	MFSD2B	0.85	0.166163112585489	pearson	1	Ttest_pvalue	Coefficient_of_eigenassay	SVD_pCMs_dplus3CT	NoPrepr	SVD	55	D_then_T200_RCT-Tx1	O	Kept components	RCT
Drug	Sequential_dox_trs	D_then_T200_RCT	Cell_line.Tx1	Plate.99	MFSD3	0.85	0.0227233286075595	pearson	1	Ttest_pvalue	Coefficient_of_eigenassay	SVD_pCMs_dplus3CT	NoPrepr	SVD	7317	D_then_T200_RCT-Tx1	O	Kept components	RCT
Drug	Sequential_dox_trs	D_then_T200_RCT	Cell_line.Tx1	Plate.99	MFSD4A	0.85	0.0547816723664759	pearson	1	Ttest_pvalue	Coefficient_of_eigenassay	SVD_pCMs_dplus3CT	NoPrepr	SVD	2068	D_then_T200_RCT-Tx1	O	Kept components	RCT
Drug	Sequential_dox_trs	D_then_T200_RCT	Cell_line.Tx1	Plate.99	MFSD4B	0.85	-0.0230962668779817	pearson	1	Ttest_pvalue	Coefficient_of_eigenassay	SVD_pCMs_dplus3CT	NoPrepr	SVD	7217	D_then_T200_RCT-Tx1	O	Kept components	RCT
Drug	Sequential_dox_trs	D_then_T200_RCT	Cell_line.Tx1	Plate.99	MFSD5	0.85	-0.034938377629638	pearson	1	Ttest_pvalue	Coefficient_of_eigenassay	SVD_pCMs_dplus3CT	NoPrepr	SVD	4667	D_then_T200_RCT-Tx1	O	Kept components	RCT
Drug	Sequential_dox_trs	D_then_T200_RCT	Cell_line.Tx1	Plate.99	MFSD6	0.85	-0.0577848984417991	pearson	1	Ttest_pvalue	Coefficient_of_eigenassay	SVD_pCMs_dplus3CT	NoPrepr	SVD	1803	D_then_T200_RCT-Tx1	O	Kept components	RCT
Drug	Sequential_dox_trs	D_then_T200_RCT	Cell_line.Tx1	Plate.99	MFSD8	0.85	0.0595624118874996	pearson	1	Ttest_pvalue	Coefficient_of_eigenassay	SVD_pCMs_dplus3CT	NoPrepr	SVD	1675	D_then_T200_RCT-Tx1	O	Kept components	RCT
Drug	Sequential_dox_trs	D_then_T200_RCT	Cell_line.Tx1	Plate.99	MFSD9	0.85	0.0498461450225429	pearson	1	Ttest_pvalue	Coefficient_of_eigenassay	SVD_pCMs_dplus3CT	NoPrepr	SVD	2545	D_then_T200_RCT-Tx1	O	Kept components	RCT
Drug	Sequential_dox_trs	D_then_T200_RCT	Cell_line.Tx1	Plate.99	MGA	0.85	0.0424197620474563	pearson	1	Ttest_pvalue	Coefficient_of_eigenassay	SVD_pCMs_dplus3CT	NoPrepr	SVD	3461	D_then_T200_RCT-Tx1	O	Kept components	RCT
Drug	Sequential_dox_trs	D_then_T200_RCT	Cell_line.Tx1	Plate.99	MGARP	0.85	0.0707072102121502	pearson	1	Ttest_pvalue	Coefficient_of_eigenassay	SVD_pCMs_dplus3CT	NoPrepr	SVD	1095	D_then_T200_RCT-Tx1	O	Kept components	RCT
Drug	Sequential_dox_trs	D_then_T200_RCT	Cell_line.Tx1	Plate.99	MGAT1	0.85	-0.0275301035350695	pearson	1	Ttest_pvalue	Coefficient_of_eigenassay	SVD_pCMs_dplus3CT	NoPrepr	SVD	6146	D_then_T200_RCT-Tx1	O	Kept components	RCT
Drug	Sequential_dox_trs	D_then_T200_RCT	Cell_line.Tx1	Plate.99	MGAT2	0.85	0.0296008600925833	pearson	1	Ttest_pvalue	Coefficient_of_eigenassay	SVD_pCMs_dplus3CT	NoPrepr	SVD	5661	D_then_T200_RCT-Tx1	O	Kept components	RCT
Drug	Sequential_dox_trs	D_then_T200_RCT	Cell_line.Tx1	Plate.99	MGAT3	0.85	0.0245378747614005	pearson	1	Ttest_pvalue	Coefficient_of_eigenassay	SVD_pCMs_dplus3CT	NoPrepr	SVD	6867	D_then_T200_RCT-Tx1	O	Kept components	RCT
Drug	Sequential_dox_trs	D_then_T200_RCT	Cell_line.Tx1	Plate.99	MGAT4A	0.85	-0.014552178456352	pearson	1	Ttest_pvalue	Coefficient_of_eigenassay	SVD_pCMs_dplus3CT	NoPrepr	SVD	9724	D_then_T200_RCT-Tx1	O	Kept components	RCT
Drug	Sequential_dox_trs	D_then_T200_RCT	Cell_line.Tx1	Plate.99	MGAT4B	0.85	0.0413777224015384	pearson	1	Ttest_pvalue	Coefficient_of_eigenassay	SVD_pCMs_dplus3CT	NoPrepr	SVD	3606	D_then_T200_RCT-Tx1	O	Kept components	RCT
Drug	Sequential_dox_trs	D_then_T200_RCT	Cell_line.Tx1	Plate.99	MGAT4C	0.85	-0.0732916998028541	pearson	1	Ttest_pvalue	Coefficient_of_eigenassay	SVD_pCMs_dplus3CT	NoPrepr	SVD	991	D_then_T200_RCT-Tx1	O	Kept components	RCT
Drug	Sequential_dox_trs	D_then_T200_RCT	Cell_line.Tx1	Plate.99	MGAT5	0.85	-0.0027632162799564	pearson	1	Ttest_pvalue	Coefficient_of_eigenassay	SVD_pCMs_dplus3CT	NoPrepr	SVD	14046	D_then_T200_RCT-Tx1	O	Kept components	RCT
Drug	Sequential_dox_trs	D_then_T200_RCT	Cell_line.Tx1	Plate.99	MGAT5B	0.85	-0.00251934679318169	pearson	1	Ttest_pvalue	Coefficient_of_eigenassay	SVD_pCMs_dplus3CT	NoPrepr	SVD	14136	D_then_T200_RCT-Tx1	O	Kept components	RCT
Drug	Sequential_dox_trs	D_then_T200_RCT	Cell_line.Tx1	Plate.99	MGLL	0.85	0.0311459648422598	pearson	1	Ttest_pvalue	Coefficient_of_eigenassay	SVD_pCMs_dplus3CT	NoPrepr	SVD	5365	D_then_T200_RCT-Tx1	O	Kept components	RCT
Drug	Sequential_dox_trs	D_then_T200_RCT	Cell_line.Tx1	Plate.99	MGME1	0.85	-0.00590572125958701	pearson	1	Ttest_pvalue	Coefficient_of_eigenassay	SVD_pCMs_dplus3CT	NoPrepr	SVD	12793	D_then_T200_RCT-Tx1	O	Kept components	RCT
Drug	Sequential_dox_trs	D_then_T200_RCT	Cell_line.Tx1	Plate.99	MGMT	0.85	0.073489653382635	pearson	1	Ttest_pvalue	Coefficient_of_eigenassay	SVD_pCMs_dplus3CT	NoPrepr	SVD	983	D_then_T200_RCT-Tx1	O	Kept components	RCT
Drug	Sequential_dox_trs	D_then_T200_RCT	Cell_line.Tx1	Plate.99	MGP	0.85	-0.0292999836257342	pearson	1	Ttest_pvalue	Coefficient_of_eigenassay	SVD_pCMs_dplus3CT	NoPrepr	SVD	5710	D_then_T200_RCT-Tx1	O	Kept components	RCT
Drug	Sequential_dox_trs	D_then_T200_RCT	Cell_line.Tx1	Plate.99	MGRN1	0.85	0.0529120259610094	pearson	1	Ttest_pvalue	Coefficient_of_eigenassay	SVD_pCMs_dplus3CT	NoPrepr	SVD	2232	D_then_T200_RCT-Tx1	O	Kept components	RCT
Drug	Sequential_dox_trs	D_then_T200_RCT	Cell_line.Tx1	Plate.99	MGST1	0.85	0.0512728853179167	pearson	1	Ttest_pvalue	Coefficient_of_eigenassay	SVD_pCMs_dplus3CT	NoPrepr	SVD	2399	D_then_T200_RCT-Tx1	O	Kept components	RCT
Drug	Sequential_dox_trs	D_then_T200_RCT	Cell_line.Tx1	Plate.99	MGST2	0.85	0.0711599481845364	pearson	1	Ttest_pvalue	Coefficient_of_eigenassay	SVD_pCMs_dplus3CT	NoPrepr	SVD	1076	D_then_T200_RCT-Tx1	O	Kept components	RCT
Drug	Sequential_dox_trs	D_then_T200_RCT	Cell_line.Tx1	Plate.99	MGST3	0.85	-0.0175201083494721	pearson	1	Ttest_pvalue	Coefficient_of_eigenassay	SVD_pCMs_dplus3CT	NoPrepr	SVD	8802	D_then_T200_RCT-Tx1	O	Kept components	RCT
Drug	Sequential_dox_trs	D_then_T200_RCT	Cell_line.Tx1	Plate.99	MIA2	0.85	0.016673923176547	pearson	1	Ttest_pvalue	Coefficient_of_eigenassay	SVD_pCMs_dplus3CT	NoPrepr	SVD	9056	D_then_T200_RCT-Tx1	O	Kept components	RCT
Drug	Sequential_dox_trs	D_then_T200_RCT	Cell_line.Tx1	Plate.99	MIA3	0.85	0.0113649842639197	pearson	1	Ttest_pvalue	Coefficient_of_eigenassay	SVD_pCMs_dplus3CT	NoPrepr	SVD	10822	D_then_T200_RCT-Tx1	O	Kept components	RCT
Drug	Sequential_dox_trs	D_then_T200_RCT	Cell_line.Tx1	Plate.99	MIB1	0.85	-0.00275135029103066	pearson	1	Ttest_pvalue	Coefficient_of_eigenassay	SVD_pCMs_dplus3CT	NoPrepr	SVD	14054	D_then_T200_RCT-Tx1	O	Kept components	RCT
Drug	Sequential_dox_trs	D_then_T200_RCT	Cell_line.Tx1	Plate.99	MIB2	0.85	-0.0182280803319725	pearson	1	Ttest_pvalue	Coefficient_of_eigenassay	SVD_pCMs_dplus3CT	NoPrepr	SVD	8608	D_then_T200_RCT-Tx1	O	Kept components	RCT
Drug	Sequential_dox_trs	D_then_T200_RCT	Cell_line.Tx1	Plate.99	MICA	0.85	0.0408769301317128	pearson	1	Ttest_pvalue	Coefficient_of_eigenassay	SVD_pCMs_dplus3CT	NoPrepr	SVD	3682	D_then_T200_RCT-Tx1	O	Kept components	RCT
Drug	Sequential_dox_trs	D_then_T200_RCT	Cell_line.Tx1	Plate.99	MICAL1	0.85	-0.0608775987719911	pearson	1	Ttest_pvalue	Coefficient_of_eigenassay	SVD_pCMs_dplus3CT	NoPrepr	SVD	1597	D_then_T200_RCT-Tx1	O	Kept components	RCT
Drug	Sequential_dox_trs	D_then_T200_RCT	Cell_line.Tx1	Plate.99	MICAL2	0.85	-0.017330613729869	pearson	1	Ttest_pvalue	Coefficient_of_eigenassay	SVD_pCMs_dplus3CT	NoPrepr	SVD	8873	D_then_T200_RCT-Tx1	O	Kept components	RCT
Drug	Sequential_dox_trs	D_then_T200_RCT	Cell_line.Tx1	Plate.99	MICAL3	0.85	-0.0121484842952846	pearson	1	Ttest_pvalue	Coefficient_of_eigenassay	SVD_pCMs_dplus3CT	NoPrepr	SVD	10553	D_then_T200_RCT-Tx1	O	Kept components	RCT
Drug	Sequential_dox_trs	D_then_T200_RCT	Cell_line.Tx1	Plate.99	MICALCL	0.85	0.0636735995899273	pearson	1	Ttest_pvalue	Coefficient_of_eigenassay	SVD_pCMs_dplus3CT	NoPrepr	SVD	1424	D_then_T200_RCT-Tx1	O	Kept components	RCT
Drug	Sequential_dox_trs	D_then_T200_RCT	Cell_line.Tx1	Plate.99	MICALL1	0.85	-0.0354808746473565	pearson	1	Ttest_pvalue	Coefficient_of_eigenassay	SVD_pCMs_dplus3CT	NoPrepr	SVD	4564	D_then_T200_RCT-Tx1	O	Kept components	RCT
Drug	Sequential_dox_trs	D_then_T200_RCT	Cell_line.Tx1	Plate.99	MICALL2	0.85	0.030485585670698	pearson	1	Ttest_pvalue	Coefficient_of_eigenassay	SVD_pCMs_dplus3CT	NoPrepr	SVD	5503	D_then_T200_RCT-Tx1	O	Kept components	RCT
Drug	Sequential_dox_trs	D_then_T200_RCT	Cell_line.Tx1	Plate.99	MICU1	0.85	0.00533464460814747	pearson	1	Ttest_pvalue	Coefficient_of_eigenassay	SVD_pCMs_dplus3CT	NoPrepr	SVD	13021	D_then_T200_RCT-Tx1	O	Kept components	RCT
Drug	Sequential_dox_trs	D_then_T200_RCT	Cell_line.Tx1	Plate.99	MICU2	0.85	0.0514048922959952	pearson	1	Ttest_pvalue	Coefficient_of_eigenassay	SVD_pCMs_dplus3CT	NoPrepr	SVD	2386	D_then_T200_RCT-Tx1	O	Kept components	RCT
Drug	Sequential_dox_trs	D_then_T200_RCT	Cell_line.Tx1	Plate.99	MICU3	0.85	-0.00274982059323731	pearson	1	Ttest_pvalue	Coefficient_of_eigenassay	SVD_pCMs_dplus3CT	NoPrepr	SVD	14055	D_then_T200_RCT-Tx1	O	Kept components	RCT
Drug	Sequential_dox_trs	D_then_T200_RCT	Cell_line.Tx1	Plate.99	MID1	0.85	-0.0182135804717023	pearson	1	Ttest_pvalue	Coefficient_of_eigenassay	SVD_pCMs_dplus3CT	NoPrepr	SVD	8617	D_then_T200_RCT-Tx1	O	Kept components	RCT
Drug	Sequential_dox_trs	D_then_T200_RCT	Cell_line.Tx1	Plate.99	MID1IP1	0.85	0.0593150094441938	pearson	1	Ttest_pvalue	Coefficient_of_eigenassay	SVD_pCMs_dplus3CT	NoPrepr	SVD	1693	D_then_T200_RCT-Tx1	O	Kept components	RCT
Drug	Sequential_dox_trs	D_then_T200_RCT	Cell_line.Tx1	Plate.99	MID2	0.85	-0.0385950414929467	pearson	1	Ttest_pvalue	Coefficient_of_eigenassay	SVD_pCMs_dplus3CT	NoPrepr	SVD	4034	D_then_T200_RCT-Tx1	O	Kept components	RCT
Drug	Sequential_dox_trs	D_then_T200_RCT	Cell_line.Tx1	Plate.99	MIDN	0.85	-0.0154656463273928	pearson	1	Ttest_pvalue	Coefficient_of_eigenassay	SVD_pCMs_dplus3CT	NoPrepr	SVD	9444	D_then_T200_RCT-Tx1	O	Kept components	RCT
Drug	Sequential_dox_trs	D_then_T200_RCT	Cell_line.Tx1	Plate.99	MIEF1	0.85	-0.0365586926963243	pearson	1	Ttest_pvalue	Coefficient_of_eigenassay	SVD_pCMs_dplus3CT	NoPrepr	SVD	4399	D_then_T200_RCT-Tx1	O	Kept components	RCT
Drug	Sequential_dox_trs	D_then_T200_RCT	Cell_line.Tx1	Plate.99	MIEF2	0.85	0.054945979565061	pearson	1	Ttest_pvalue	Coefficient_of_eigenassay	SVD_pCMs_dplus3CT	NoPrepr	SVD	2056	D_then_T200_RCT-Tx1	O	Kept components	RCT
Drug	Sequential_dox_trs	D_then_T200_RCT	Cell_line.Tx1	Plate.99	MIEN1	0.85	0.0057409215604302	pearson	1	Ttest_pvalue	Coefficient_of_eigenassay	SVD_pCMs_dplus3CT	NoPrepr	SVD	12859	D_then_T200_RCT-Tx1	O	Kept components	RCT
Drug	Sequential_dox_trs	D_then_T200_RCT	Cell_line.Tx1	Plate.99	MIER1	0.85	-0.0465248368030077	pearson	1	Ttest_pvalue	Coefficient_of_eigenassay	SVD_pCMs_dplus3CT	NoPrepr	SVD	2914	D_then_T200_RCT-Tx1	O	Kept components	RCT
Drug	Sequential_dox_trs	D_then_T200_RCT	Cell_line.Tx1	Plate.99	MIER2	0.85	0.0154775339730032	pearson	1	Ttest_pvalue	Coefficient_of_eigenassay	SVD_pCMs_dplus3CT	NoPrepr	SVD	9439	D_then_T200_RCT-Tx1	O	Kept components	RCT
Drug	Sequential_dox_trs	D_then_T200_RCT	Cell_line.Tx1	Plate.99	MIER3	0.85	-0.0548668268708514	pearson	1	Ttest_pvalue	Coefficient_of_eigenassay	SVD_pCMs_dplus3CT	NoPrepr	SVD	2060	D_then_T200_RCT-Tx1	O	Kept components	RCT
Drug	Sequential_dox_trs	D_then_T200_RCT	Cell_line.Tx1	Plate.99	MIF4GD	0.85	-0.00649546665226597	pearson	1	Ttest_pvalue	Coefficient_of_eigenassay	SVD_pCMs_dplus3CT	NoPrepr	SVD	12552	D_then_T200_RCT-Tx1	O	Kept components	RCT
Drug	Sequential_dox_trs	D_then_T200_RCT	Cell_line.Tx1	Plate.99	MIGA1	0.85	0.0117400452426771	pearson	1	Ttest_pvalue	Coefficient_of_eigenassay	SVD_pCMs_dplus3CT	NoPrepr	SVD	10699	D_then_T200_RCT-Tx1	O	Kept components	RCT
Drug	Sequential_dox_trs	D_then_T200_RCT	Cell_line.Tx1	Plate.99	MIGA2	0.85	-0.0402022429395084	pearson	1	Ttest_pvalue	Coefficient_of_eigenassay	SVD_pCMs_dplus3CT	NoPrepr	SVD	3790	D_then_T200_RCT-Tx1	O	Kept components	RCT
Drug	Sequential_dox_trs	D_then_T200_RCT	Cell_line.Tx1	Plate.99	MIIP	0.85	-0.0703789466935896	pearson	1	Ttest_pvalue	Coefficient_of_eigenassay	SVD_pCMs_dplus3CT	NoPrepr	SVD	1113	D_then_T200_RCT-Tx1	O	Kept components	RCT
Drug	Sequential_dox_trs	D_then_T200_RCT	Cell_line.Tx1	Plate.99	MINDY1	0.85	-0.0106361004280807	pearson	1	Ttest_pvalue	Coefficient_of_eigenassay	SVD_pCMs_dplus3CT	NoPrepr	SVD	11077	D_then_T200_RCT-Tx1	O	Kept components	RCT
Drug	Sequential_dox_trs	D_then_T200_RCT	Cell_line.Tx1	Plate.99	MINDY2	0.85	0.0537612286630701	pearson	1	Ttest_pvalue	Coefficient_of_eigenassay	SVD_pCMs_dplus3CT	NoPrepr	SVD	2158	D_then_T200_RCT-Tx1	O	Kept components	RCT
Drug	Sequential_dox_trs	D_then_T200_RCT	Cell_line.Tx1	Plate.99	MINDY3	0.85	-0.000265291058268812	pearson	1	Ttest_pvalue	Coefficient_of_eigenassay	SVD_pCMs_dplus3CT	NoPrepr	SVD	15168	D_then_T200_RCT-Tx1	O	Kept components	RCT
Drug	Sequential_dox_trs	D_then_T200_RCT	Cell_line.Tx1	Plate.99	MINK1	0.85	-0.0150198891605388	pearson	1	Ttest_pvalue	Coefficient_of_eigenassay	SVD_pCMs_dplus3CT	NoPrepr	SVD	9563	D_then_T200_RCT-Tx1	O	Kept components	RCT
Drug	Sequential_dox_trs	D_then_T200_RCT	Cell_line.Tx1	Plate.99	MINOS1	0.85	0.0195467998513727	pearson	1	Ttest_pvalue	Coefficient_of_eigenassay	SVD_pCMs_dplus3CT	NoPrepr	SVD	8208	D_then_T200_RCT-Tx1	O	Kept components	RCT
Drug	Sequential_dox_trs	D_then_T200_RCT	Cell_line.Tx1	Plate.99	MINPP1	0.85	0.0134938518476209	pearson	1	Ttest_pvalue	Coefficient_of_eigenassay	SVD_pCMs_dplus3CT	NoPrepr	SVD	10076	D_then_T200_RCT-Tx1	O	Kept components	RCT
Drug	Sequential_dox_trs	D_then_T200_RCT	Cell_line.Tx1	Plate.99	MIOS	0.85	0.0545725826986662	pearson	1	Ttest_pvalue	Coefficient_of_eigenassay	SVD_pCMs_dplus3CT	NoPrepr	SVD	2085	D_then_T200_RCT-Tx1	O	Kept components	RCT
Drug	Sequential_dox_trs	D_then_T200_RCT	Cell_line.Tx1	Plate.99	MIOX	0.85	-0.0084415802366332	pearson	1	Ttest_pvalue	Coefficient_of_eigenassay	SVD_pCMs_dplus3CT	NoPrepr	SVD	11851	D_then_T200_RCT-Tx1	O	Kept components	RCT
Drug	Sequential_dox_trs	D_then_T200_RCT	Cell_line.Tx1	Plate.99	MIPEP	0.85	0.0142274831460864	pearson	1	Ttest_pvalue	Coefficient_of_eigenassay	SVD_pCMs_dplus3CT	NoPrepr	SVD	9841	D_then_T200_RCT-Tx1	O	Kept components	RCT
Drug	Sequential_dox_trs	D_then_T200_RCT	Cell_line.Tx1	Plate.99	MIPOL1	0.85	0.13461068339715	pearson	1	Ttest_pvalue	Coefficient_of_eigenassay	SVD_pCMs_dplus3CT	NoPrepr	SVD	128	D_then_T200_RCT-Tx1	O	Kept components	RCT
Drug	Sequential_dox_trs	D_then_T200_RCT	Cell_line.Tx1	Plate.99	MIR1-1HG	0.85	-0.0195943267406194	pearson	1	Ttest_pvalue	Coefficient_of_eigenassay	SVD_pCMs_dplus3CT	NoPrepr	SVD	8194	D_then_T200_RCT-Tx1	O	Kept components	RCT
Drug	Sequential_dox_trs	D_then_T200_RCT	Cell_line.Tx1	Plate.99	MIS12	0.85	-0.00584035591447307	pearson	1	Ttest_pvalue	Coefficient_of_eigenassay	SVD_pCMs_dplus3CT	NoPrepr	SVD	12824	D_then_T200_RCT-Tx1	O	Kept components	RCT
Drug	Sequential_dox_trs	D_then_T200_RCT	Cell_line.Tx1	Plate.99	MIS18A	0.85	-0.0126280238518103	pearson	1	Ttest_pvalue	Coefficient_of_eigenassay	SVD_pCMs_dplus3CT	NoPrepr	SVD	10384	D_then_T200_RCT-Tx1	O	Kept components	RCT
Drug	Sequential_dox_trs	D_then_T200_RCT	Cell_line.Tx1	Plate.99	MIS18BP1	0.85	-0.00583798295757929	pearson	1	Ttest_pvalue	Coefficient_of_eigenassay	SVD_pCMs_dplus3CT	NoPrepr	SVD	12825	D_then_T200_RCT-Tx1	O	Kept components	RCT
Drug	Sequential_dox_trs	D_then_T200_RCT	Cell_line.Tx1	Plate.99	MISP	0.85	0.0295990800175821	pearson	1	Ttest_pvalue	Coefficient_of_eigenassay	SVD_pCMs_dplus3CT	NoPrepr	SVD	5662	D_then_T200_RCT-Tx1	O	Kept components	RCT
Drug	Sequential_dox_trs	D_then_T200_RCT	Cell_line.Tx1	Plate.99	MITD1	0.85	-0.0126318553455683	pearson	1	Ttest_pvalue	Coefficient_of_eigenassay	SVD_pCMs_dplus3CT	NoPrepr	SVD	10381	D_then_T200_RCT-Tx1	O	Kept components	RCT
Drug	Sequential_dox_trs	D_then_T200_RCT	Cell_line.Tx1	Plate.99	MITF	0.85	-0.00446107676687273	pearson	1	Ttest_pvalue	Coefficient_of_eigenassay	SVD_pCMs_dplus3CT	NoPrepr	SVD	13358	D_then_T200_RCT-Tx1	O	Kept components	RCT
Drug	Sequential_dox_trs	D_then_T200_RCT	Cell_line.Tx1	Plate.99	MIXL1	0.85	0.0830887814207455	pearson	1	Ttest_pvalue	Coefficient_of_eigenassay	SVD_pCMs_dplus3CT	NoPrepr	SVD	668	D_then_T200_RCT-Tx1	O	Kept components	RCT
Drug	Sequential_dox_trs	D_then_T200_RCT	Cell_line.Tx1	Plate.99	MKI67	0.85	0.104161805103764	pearson	1	Ttest_pvalue	Coefficient_of_eigenassay	SVD_pCMs_dplus3CT	NoPrepr	SVD	328	D_then_T200_RCT-Tx1	O	Kept components	RCT
Drug	Sequential_dox_trs	D_then_T200_RCT	Cell_line.Tx1	Plate.99	MKKS	0.85	-0.041770973740087	pearson	1	Ttest_pvalue	Coefficient_of_eigenassay	SVD_pCMs_dplus3CT	NoPrepr	SVD	3548	D_then_T200_RCT-Tx1	O	Kept components	RCT
Drug	Sequential_dox_trs	D_then_T200_RCT	Cell_line.Tx1	Plate.99	MKL1	0.85	-0.0323653269920208	pearson	1	Ttest_pvalue	Coefficient_of_eigenassay	SVD_pCMs_dplus3CT	NoPrepr	SVD	5136	D_then_T200_RCT-Tx1	O	Kept components	RCT
Drug	Sequential_dox_trs	D_then_T200_RCT	Cell_line.Tx1	Plate.99	MKL2	0.85	-0.0858633562555829	pearson	1	Ttest_pvalue	Coefficient_of_eigenassay	SVD_pCMs_dplus3CT	NoPrepr	SVD	603	D_then_T200_RCT-Tx1	O	Kept components	RCT
Drug	Sequential_dox_trs	D_then_T200_RCT	Cell_line.Tx1	Plate.99	MKLN1	0.85	-0.00440551602305423	pearson	1	Ttest_pvalue	Coefficient_of_eigenassay	SVD_pCMs_dplus3CT	NoPrepr	SVD	13381	D_then_T200_RCT-Tx1	O	Kept components	RCT
Drug	Sequential_dox_trs	D_then_T200_RCT	Cell_line.Tx1	Plate.99	MKNK1	0.85	0.000109472460620521	pearson	1	Ttest_pvalue	Coefficient_of_eigenassay	SVD_pCMs_dplus3CT	NoPrepr	SVD	15264	D_then_T200_RCT-Tx1	O	Kept components	RCT
Drug	Sequential_dox_trs	D_then_T200_RCT	Cell_line.Tx1	Plate.99	MKNK2	0.85	-0.018539809425472	pearson	1	Ttest_pvalue	Coefficient_of_eigenassay	SVD_pCMs_dplus3CT	NoPrepr	SVD	8513	D_then_T200_RCT-Tx1	O	Kept components	RCT
Drug	Sequential_dox_trs	D_then_T200_RCT	Cell_line.Tx1	Plate.99	MKRN1	0.85	-0.000150859910291508	pearson	1	Ttest_pvalue	Coefficient_of_eigenassay	SVD_pCMs_dplus3CT	NoPrepr	SVD	15234	D_then_T200_RCT-Tx1	O	Kept components	RCT
Drug	Sequential_dox_trs	D_then_T200_RCT	Cell_line.Tx1	Plate.99	MKRN2	0.85	0.0145017008688264	pearson	1	Ttest_pvalue	Coefficient_of_eigenassay	SVD_pCMs_dplus3CT	NoPrepr	SVD	9740	D_then_T200_RCT-Tx1	O	Kept components	RCT
Drug	Sequential_dox_trs	D_then_T200_RCT	Cell_line.Tx1	Plate.99	MKRN2OS	0.85	0.0483649256371532	pearson	1	Ttest_pvalue	Coefficient_of_eigenassay	SVD_pCMs_dplus3CT	NoPrepr	SVD	2703	D_then_T200_RCT-Tx1	O	Kept components	RCT
Drug	Sequential_dox_trs	D_then_T200_RCT	Cell_line.Tx1	Plate.99	MKRN3	0.85	0.00904481050969232	pearson	1	Ttest_pvalue	Coefficient_of_eigenassay	SVD_pCMs_dplus3CT	NoPrepr	SVD	11628	D_then_T200_RCT-Tx1	O	Kept components	RCT
Drug	Sequential_dox_trs	D_then_T200_RCT	Cell_line.Tx1	Plate.99	MKS1	0.85	-0.0129004569692192	pearson	1	Ttest_pvalue	Coefficient_of_eigenassay	SVD_pCMs_dplus3CT	NoPrepr	SVD	10277	D_then_T200_RCT-Tx1	O	Kept components	RCT
Drug	Sequential_dox_trs	D_then_T200_RCT	Cell_line.Tx1	Plate.99	MKX	0.85	-0.0166579686598692	pearson	1	Ttest_pvalue	Coefficient_of_eigenassay	SVD_pCMs_dplus3CT	NoPrepr	SVD	9062	D_then_T200_RCT-Tx1	O	Kept components	RCT
Drug	Sequential_dox_trs	D_then_T200_RCT	Cell_line.Tx1	Plate.99	MLANA	0.85	0.00687944456347612	pearson	1	Ttest_pvalue	Coefficient_of_eigenassay	SVD_pCMs_dplus3CT	NoPrepr	SVD	12409	D_then_T200_RCT-Tx1	O	Kept components	RCT
Drug	Sequential_dox_trs	D_then_T200_RCT	Cell_line.Tx1	Plate.99	MLC1	0.85	0.116626469322831	pearson	1	Ttest_pvalue	Coefficient_of_eigenassay	SVD_pCMs_dplus3CT	NoPrepr	SVD	219	D_then_T200_RCT-Tx1	O	Kept components	RCT
Drug	Sequential_dox_trs	D_then_T200_RCT	Cell_line.Tx1	Plate.99	MLEC	0.85	0.00269237189435384	pearson	1	Ttest_pvalue	Coefficient_of_eigenassay	SVD_pCMs_dplus3CT	NoPrepr	SVD	14074	D_then_T200_RCT-Tx1	O	Kept components	RCT
Drug	Sequential_dox_trs	D_then_T200_RCT	Cell_line.Tx1	Plate.99	MLF1	0.85	-0.0414818424306805	pearson	1	Ttest_pvalue	Coefficient_of_eigenassay	SVD_pCMs_dplus3CT	NoPrepr	SVD	3592	D_then_T200_RCT-Tx1	O	Kept components	RCT
Drug	Sequential_dox_trs	D_then_T200_RCT	Cell_line.Tx1	Plate.99	MLF2	0.85	-0.0068524734575582	pearson	1	Ttest_pvalue	Coefficient_of_eigenassay	SVD_pCMs_dplus3CT	NoPrepr	SVD	12419	D_then_T200_RCT-Tx1	O	Kept components	RCT
Drug	Sequential_dox_trs	D_then_T200_RCT	Cell_line.Tx1	Plate.99	MLH1	0.85	0.0605826588079691	pearson	1	Ttest_pvalue	Coefficient_of_eigenassay	SVD_pCMs_dplus3CT	NoPrepr	SVD	1611	D_then_T200_RCT-Tx1	O	Kept components	RCT
Drug	Sequential_dox_trs	D_then_T200_RCT	Cell_line.Tx1	Plate.99	MLH3	0.85	0.0286812902147029	pearson	1	Ttest_pvalue	Coefficient_of_eigenassay	SVD_pCMs_dplus3CT	NoPrepr	SVD	5857	D_then_T200_RCT-Tx1	O	Kept components	RCT
Drug	Sequential_dox_trs	D_then_T200_RCT	Cell_line.Tx1	Plate.99	MLIP	0.85	-0.0444970752413331	pearson	1	Ttest_pvalue	Coefficient_of_eigenassay	SVD_pCMs_dplus3CT	NoPrepr	SVD	3172	D_then_T200_RCT-Tx1	O	Kept components	RCT
Drug	Sequential_dox_trs	D_then_T200_RCT	Cell_line.Tx1	Plate.99	MLKL	0.85	-0.0151002682733591	pearson	1	Ttest_pvalue	Coefficient_of_eigenassay	SVD_pCMs_dplus3CT	NoPrepr	SVD	9547	D_then_T200_RCT-Tx1	O	Kept components	RCT
Drug	Sequential_dox_trs	D_then_T200_RCT	Cell_line.Tx1	Plate.99	MLLT1	0.85	0.0199521688533363	pearson	1	Ttest_pvalue	Coefficient_of_eigenassay	SVD_pCMs_dplus3CT	NoPrepr	SVD	8091	D_then_T200_RCT-Tx1	O	Kept components	RCT
Drug	Sequential_dox_trs	D_then_T200_RCT	Cell_line.Tx1	Plate.99	MLLT10	0.85	-0.00828028651071602	pearson	1	Ttest_pvalue	Coefficient_of_eigenassay	SVD_pCMs_dplus3CT	NoPrepr	SVD	11912	D_then_T200_RCT-Tx1	O	Kept components	RCT
Drug	Sequential_dox_trs	D_then_T200_RCT	Cell_line.Tx1	Plate.99	MLLT11	0.85	-0.0383004644760962	pearson	1	Ttest_pvalue	Coefficient_of_eigenassay	SVD_pCMs_dplus3CT	NoPrepr	SVD	4090	D_then_T200_RCT-Tx1	O	Kept components	RCT
Drug	Sequential_dox_trs	D_then_T200_RCT	Cell_line.Tx1	Plate.99	MLLT3	0.85	-0.00158891780002799	pearson	1	Ttest_pvalue	Coefficient_of_eigenassay	SVD_pCMs_dplus3CT	NoPrepr	SVD	14523	D_then_T200_RCT-Tx1	O	Kept components	RCT
Drug	Sequential_dox_trs	D_then_T200_RCT	Cell_line.Tx1	Plate.99	MLPH	0.85	0.0509388342755123	pearson	1	Ttest_pvalue	Coefficient_of_eigenassay	SVD_pCMs_dplus3CT	NoPrepr	SVD	2427	D_then_T200_RCT-Tx1	O	Kept components	RCT
Drug	Sequential_dox_trs	D_then_T200_RCT	Cell_line.Tx1	Plate.99	MLST8	0.85	0.0148685611771319	pearson	1	Ttest_pvalue	Coefficient_of_eigenassay	SVD_pCMs_dplus3CT	NoPrepr	SVD	9626	D_then_T200_RCT-Tx1	O	Kept components	RCT
Drug	Sequential_dox_trs	D_then_T200_RCT	Cell_line.Tx1	Plate.99	MLX	0.85	-0.0572271538086425	pearson	1	Ttest_pvalue	Coefficient_of_eigenassay	SVD_pCMs_dplus3CT	NoPrepr	SVD	1857	D_then_T200_RCT-Tx1	O	Kept components	RCT
Drug	Sequential_dox_trs	D_then_T200_RCT	Cell_line.Tx1	Plate.99	MLXIP	0.85	0.0073810226095174	pearson	1	Ttest_pvalue	Coefficient_of_eigenassay	SVD_pCMs_dplus3CT	NoPrepr	SVD	12231	D_then_T200_RCT-Tx1	O	Kept components	RCT
Drug	Sequential_dox_trs	D_then_T200_RCT	Cell_line.Tx1	Plate.99	MLXIPL	0.85	0.0023698799848011	pearson	1	Ttest_pvalue	Coefficient_of_eigenassay	SVD_pCMs_dplus3CT	NoPrepr	SVD	14202	D_then_T200_RCT-Tx1	O	Kept components	RCT
Drug	Sequential_dox_trs	D_then_T200_RCT	Cell_line.Tx1	Plate.99	MLYCD	0.85	0.00390831201333695	pearson	1	Ttest_pvalue	Coefficient_of_eigenassay	SVD_pCMs_dplus3CT	NoPrepr	SVD	13623	D_then_T200_RCT-Tx1	O	Kept components	RCT
Drug	Sequential_dox_trs	D_then_T200_RCT	Cell_line.Tx1	Plate.99	MMAA	0.85	0.0269151179638691	pearson	1	Ttest_pvalue	Coefficient_of_eigenassay	SVD_pCMs_dplus3CT	NoPrepr	SVD	6270	D_then_T200_RCT-Tx1	O	Kept components	RCT
Drug	Sequential_dox_trs	D_then_T200_RCT	Cell_line.Tx1	Plate.99	MMAB	0.85	0.0474160311582986	pearson	1	Ttest_pvalue	Coefficient_of_eigenassay	SVD_pCMs_dplus3CT	NoPrepr	SVD	2803	D_then_T200_RCT-Tx1	O	Kept components	RCT
Drug	Sequential_dox_trs	D_then_T200_RCT	Cell_line.Tx1	Plate.99	MMACHC	0.85	0.0441053884277415	pearson	1	Ttest_pvalue	Coefficient_of_eigenassay	SVD_pCMs_dplus3CT	NoPrepr	SVD	3237	D_then_T200_RCT-Tx1	O	Kept components	RCT
Drug	Sequential_dox_trs	D_then_T200_RCT	Cell_line.Tx1	Plate.99	MMADHC	0.85	0.0564136147710121	pearson	1	Ttest_pvalue	Coefficient_of_eigenassay	SVD_pCMs_dplus3CT	NoPrepr	SVD	1930	D_then_T200_RCT-Tx1	O	Kept components	RCT
Drug	Sequential_dox_trs	D_then_T200_RCT	Cell_line.Tx1	Plate.99	MMD	0.85	-0.0526037213203246	pearson	1	Ttest_pvalue	Coefficient_of_eigenassay	SVD_pCMs_dplus3CT	NoPrepr	SVD	2265	D_then_T200_RCT-Tx1	O	Kept components	RCT
Drug	Sequential_dox_trs	D_then_T200_RCT	Cell_line.Tx1	Plate.99	MME	0.85	-0.176419854756911	pearson	1	Ttest_pvalue	Coefficient_of_eigenassay	SVD_pCMs_dplus3CT	NoPrepr	SVD	43	D_then_T200_RCT-Tx1	O	Kept components	RCT
Drug	Sequential_dox_trs	D_then_T200_RCT	Cell_line.Tx1	Plate.99	MMGT1	0.85	0.000445741379244088	pearson	1	Ttest_pvalue	Coefficient_of_eigenassay	SVD_pCMs_dplus3CT	NoPrepr	SVD	15063	D_then_T200_RCT-Tx1	O	Kept components	RCT
Drug	Sequential_dox_trs	D_then_T200_RCT	Cell_line.Tx1	Plate.99	MMP1	0.85	-0.0126229319100708	pearson	1	Ttest_pvalue	Coefficient_of_eigenassay	SVD_pCMs_dplus3CT	NoPrepr	SVD	10385	D_then_T200_RCT-Tx1	O	Kept components	RCT
Drug	Sequential_dox_trs	D_then_T200_RCT	Cell_line.Tx1	Plate.99	MMP10	0.85	-0.0682288288314091	pearson	1	Ttest_pvalue	Coefficient_of_eigenassay	SVD_pCMs_dplus3CT	NoPrepr	SVD	1204	D_then_T200_RCT-Tx1	O	Kept components	RCT
Drug	Sequential_dox_trs	D_then_T200_RCT	Cell_line.Tx1	Plate.99	MMP14	0.85	-0.0436810040465738	pearson	1	Ttest_pvalue	Coefficient_of_eigenassay	SVD_pCMs_dplus3CT	NoPrepr	SVD	3289	D_then_T200_RCT-Tx1	O	Kept components	RCT
Drug	Sequential_dox_trs	D_then_T200_RCT	Cell_line.Tx1	Plate.99	MMP15	0.85	0.00682581737975074	pearson	1	Ttest_pvalue	Coefficient_of_eigenassay	SVD_pCMs_dplus3CT	NoPrepr	SVD	12434	D_then_T200_RCT-Tx1	O	Kept components	RCT
Drug	Sequential_dox_trs	D_then_T200_RCT	Cell_line.Tx1	Plate.99	MMP16	0.85	0.00848099472224474	pearson	1	Ttest_pvalue	Coefficient_of_eigenassay	SVD_pCMs_dplus3CT	NoPrepr	SVD	11833	D_then_T200_RCT-Tx1	O	Kept components	RCT
Drug	Sequential_dox_trs	D_then_T200_RCT	Cell_line.Tx1	Plate.99	MMP17	0.85	0.0341513768001441	pearson	1	Ttest_pvalue	Coefficient_of_eigenassay	SVD_pCMs_dplus3CT	NoPrepr	SVD	4810	D_then_T200_RCT-Tx1	O	Kept components	RCT
Drug	Sequential_dox_trs	D_then_T200_RCT	Cell_line.Tx1	Plate.99	MMP19	0.85	0.00737982266668611	pearson	1	Ttest_pvalue	Coefficient_of_eigenassay	SVD_pCMs_dplus3CT	NoPrepr	SVD	12234	D_then_T200_RCT-Tx1	O	Kept components	RCT
Drug	Sequential_dox_trs	D_then_T200_RCT	Cell_line.Tx1	Plate.99	MMP2	0.85	-0.0673526008772996	pearson	1	Ttest_pvalue	Coefficient_of_eigenassay	SVD_pCMs_dplus3CT	NoPrepr	SVD	1244	D_then_T200_RCT-Tx1	O	Kept components	RCT
Drug	Sequential_dox_trs	D_then_T200_RCT	Cell_line.Tx1	Plate.99	MMP23B	0.85	0.0135408481494575	pearson	1	Ttest_pvalue	Coefficient_of_eigenassay	SVD_pCMs_dplus3CT	NoPrepr	SVD	10062	D_then_T200_RCT-Tx1	O	Kept components	RCT
Drug	Sequential_dox_trs	D_then_T200_RCT	Cell_line.Tx1	Plate.99	MMP24	0.85	0.0507747860199059	pearson	1	Ttest_pvalue	Coefficient_of_eigenassay	SVD_pCMs_dplus3CT	NoPrepr	SVD	2441	D_then_T200_RCT-Tx1	O	Kept components	RCT
Drug	Sequential_dox_trs	D_then_T200_RCT	Cell_line.Tx1	Plate.99	MMP25	0.85	-0.0366220349693973	pearson	1	Ttest_pvalue	Coefficient_of_eigenassay	SVD_pCMs_dplus3CT	NoPrepr	SVD	4389	D_then_T200_RCT-Tx1	O	Kept components	RCT
Drug	Sequential_dox_trs	D_then_T200_RCT	Cell_line.Tx1	Plate.99	MMP9	0.85	0.0457520647285886	pearson	1	Ttest_pvalue	Coefficient_of_eigenassay	SVD_pCMs_dplus3CT	NoPrepr	SVD	3013	D_then_T200_RCT-Tx1	O	Kept components	RCT
Drug	Sequential_dox_trs	D_then_T200_RCT	Cell_line.Tx1	Plate.99	MMRN1	0.85	0.0452792409218414	pearson	1	Ttest_pvalue	Coefficient_of_eigenassay	SVD_pCMs_dplus3CT	NoPrepr	SVD	3084	D_then_T200_RCT-Tx1	O	Kept components	RCT
Drug	Sequential_dox_trs	D_then_T200_RCT	Cell_line.Tx1	Plate.99	MMRN2	0.85	-0.0400090774605834	pearson	1	Ttest_pvalue	Coefficient_of_eigenassay	SVD_pCMs_dplus3CT	NoPrepr	SVD	3818	D_then_T200_RCT-Tx1	O	Kept components	RCT
Drug	Sequential_dox_trs	D_then_T200_RCT	Cell_line.Tx1	Plate.99	MMS19	0.85	-0.0116550598105599	pearson	1	Ttest_pvalue	Coefficient_of_eigenassay	SVD_pCMs_dplus3CT	NoPrepr	SVD	10724	D_then_T200_RCT-Tx1	O	Kept components	RCT
Drug	Sequential_dox_trs	D_then_T200_RCT	Cell_line.Tx1	Plate.99	MMS22L	0.85	0.00155847311878875	pearson	1	Ttest_pvalue	Coefficient_of_eigenassay	SVD_pCMs_dplus3CT	NoPrepr	SVD	14540	D_then_T200_RCT-Tx1	O	Kept components	RCT
Drug	Sequential_dox_trs	D_then_T200_RCT	Cell_line.Tx1	Plate.99	MN1	0.85	0.0451204908202165	pearson	1	Ttest_pvalue	Coefficient_of_eigenassay	SVD_pCMs_dplus3CT	NoPrepr	SVD	3104	D_then_T200_RCT-Tx1	O	Kept components	RCT
Drug	Sequential_dox_trs	D_then_T200_RCT	Cell_line.Tx1	Plate.99	MNAT1	0.85	0.0141945687511286	pearson	1	Ttest_pvalue	Coefficient_of_eigenassay	SVD_pCMs_dplus3CT	NoPrepr	SVD	9854	D_then_T200_RCT-Tx1	O	Kept components	RCT
Drug	Sequential_dox_trs	D_then_T200_RCT	Cell_line.Tx1	Plate.99	MND1	0.85	0.0445413708296442	pearson	1	Ttest_pvalue	Coefficient_of_eigenassay	SVD_pCMs_dplus3CT	NoPrepr	SVD	3165	D_then_T200_RCT-Tx1	O	Kept components	RCT
Drug	Sequential_dox_trs	D_then_T200_RCT	Cell_line.Tx1	Plate.99	MNS1	0.85	0.0260947906350818	pearson	1	Ttest_pvalue	Coefficient_of_eigenassay	SVD_pCMs_dplus3CT	NoPrepr	SVD	6477	D_then_T200_RCT-Tx1	O	Kept components	RCT
Drug	Sequential_dox_trs	D_then_T200_RCT	Cell_line.Tx1	Plate.99	MNT	0.85	-0.0300593974772957	pearson	1	Ttest_pvalue	Coefficient_of_eigenassay	SVD_pCMs_dplus3CT	NoPrepr	SVD	5567	D_then_T200_RCT-Tx1	O	Kept components	RCT
Drug	Sequential_dox_trs	D_then_T200_RCT	Cell_line.Tx1	Plate.99	MOB1A	0.85	-0.00394129278654429	pearson	1	Ttest_pvalue	Coefficient_of_eigenassay	SVD_pCMs_dplus3CT	NoPrepr	SVD	13607	D_then_T200_RCT-Tx1	O	Kept components	RCT
Drug	Sequential_dox_trs	D_then_T200_RCT	Cell_line.Tx1	Plate.99	MOB1B	0.85	0.0155525444933657	pearson	1	Ttest_pvalue	Coefficient_of_eigenassay	SVD_pCMs_dplus3CT	NoPrepr	SVD	9410	D_then_T200_RCT-Tx1	O	Kept components	RCT
Drug	Sequential_dox_trs	D_then_T200_RCT	Cell_line.Tx1	Plate.99	MOB2	0.85	-0.0183915179942074	pearson	1	Ttest_pvalue	Coefficient_of_eigenassay	SVD_pCMs_dplus3CT	NoPrepr	SVD	8561	D_then_T200_RCT-Tx1	O	Kept components	RCT
Drug	Sequential_dox_trs	D_then_T200_RCT	Cell_line.Tx1	Plate.99	MOB3A	0.85	-0.056057270293606	pearson	1	Ttest_pvalue	Coefficient_of_eigenassay	SVD_pCMs_dplus3CT	NoPrepr	SVD	1963	D_then_T200_RCT-Tx1	O	Kept components	RCT
Drug	Sequential_dox_trs	D_then_T200_RCT	Cell_line.Tx1	Plate.99	MOB3B	0.85	0.0130659326222514	pearson	1	Ttest_pvalue	Coefficient_of_eigenassay	SVD_pCMs_dplus3CT	NoPrepr	SVD	10215	D_then_T200_RCT-Tx1	O	Kept components	RCT
Drug	Sequential_dox_trs	D_then_T200_RCT	Cell_line.Tx1	Plate.99	MOB3C	0.85	0.0189602855855455	pearson	1	Ttest_pvalue	Coefficient_of_eigenassay	SVD_pCMs_dplus3CT	NoPrepr	SVD	8393	D_then_T200_RCT-Tx1	O	Kept components	RCT
Drug	Sequential_dox_trs	D_then_T200_RCT	Cell_line.Tx1	Plate.99	MOBP	0.85	-0.000111958047495284	pearson	1	Ttest_pvalue	Coefficient_of_eigenassay	SVD_pCMs_dplus3CT	NoPrepr	SVD	15262	D_then_T200_RCT-Tx1	O	Kept components	RCT
Drug	Sequential_dox_trs	D_then_T200_RCT	Cell_line.Tx1	Plate.99	MOCOS	0.85	-0.0228079931239047	pearson	1	Ttest_pvalue	Coefficient_of_eigenassay	SVD_pCMs_dplus3CT	NoPrepr	SVD	7288	D_then_T200_RCT-Tx1	O	Kept components	RCT
Drug	Sequential_dox_trs	D_then_T200_RCT	Cell_line.Tx1	Plate.99	MOCS1	0.85	-0.0455680047304507	pearson	1	Ttest_pvalue	Coefficient_of_eigenassay	SVD_pCMs_dplus3CT	NoPrepr	SVD	3036	D_then_T200_RCT-Tx1	O	Kept components	RCT
Drug	Sequential_dox_trs	D_then_T200_RCT	Cell_line.Tx1	Plate.99	MOCS2	0.85	0.0358283509475722	pearson	1	Ttest_pvalue	Coefficient_of_eigenassay	SVD_pCMs_dplus3CT	NoPrepr	SVD	4518	D_then_T200_RCT-Tx1	O	Kept components	RCT
Drug	Sequential_dox_trs	D_then_T200_RCT	Cell_line.Tx1	Plate.99	MOCS3	0.85	0.0408349212769533	pearson	1	Ttest_pvalue	Coefficient_of_eigenassay	SVD_pCMs_dplus3CT	NoPrepr	SVD	3688	D_then_T200_RCT-Tx1	O	Kept components	RCT
Drug	Sequential_dox_trs	D_then_T200_RCT	Cell_line.Tx1	Plate.99	MOGS	0.85	-0.0227212564678184	pearson	1	Ttest_pvalue	Coefficient_of_eigenassay	SVD_pCMs_dplus3CT	NoPrepr	SVD	7318	D_then_T200_RCT-Tx1	O	Kept components	RCT
Drug	Sequential_dox_trs	D_then_T200_RCT	Cell_line.Tx1	Plate.99	MOK	0.85	0.00686641916213314	pearson	1	Ttest_pvalue	Coefficient_of_eigenassay	SVD_pCMs_dplus3CT	NoPrepr	SVD	12413	D_then_T200_RCT-Tx1	O	Kept components	RCT
Drug	Sequential_dox_trs	D_then_T200_RCT	Cell_line.Tx1	Plate.99	MON1A	0.85	0.0167878035794929	pearson	1	Ttest_pvalue	Coefficient_of_eigenassay	SVD_pCMs_dplus3CT	NoPrepr	SVD	9029	D_then_T200_RCT-Tx1	O	Kept components	RCT
Drug	Sequential_dox_trs	D_then_T200_RCT	Cell_line.Tx1	Plate.99	MON1B	0.85	0.0136931489138263	pearson	1	Ttest_pvalue	Coefficient_of_eigenassay	SVD_pCMs_dplus3CT	NoPrepr	SVD	10011	D_then_T200_RCT-Tx1	O	Kept components	RCT
Drug	Sequential_dox_trs	D_then_T200_RCT	Cell_line.Tx1	Plate.99	MON2	0.85	-0.0179006920087632	pearson	1	Ttest_pvalue	Coefficient_of_eigenassay	SVD_pCMs_dplus3CT	NoPrepr	SVD	8700	D_then_T200_RCT-Tx1	O	Kept components	RCT
Drug	Sequential_dox_trs	D_then_T200_RCT	Cell_line.Tx1	Plate.99	MORC2	0.85	-0.000425306105904955	pearson	1	Ttest_pvalue	Coefficient_of_eigenassay	SVD_pCMs_dplus3CT	NoPrepr	SVD	15073	D_then_T200_RCT-Tx1	O	Kept components	RCT
Drug	Sequential_dox_trs	D_then_T200_RCT	Cell_line.Tx1	Plate.99	MORC3	0.85	-0.0210003993552596	pearson	1	Ttest_pvalue	Coefficient_of_eigenassay	SVD_pCMs_dplus3CT	NoPrepr	SVD	7767	D_then_T200_RCT-Tx1	O	Kept components	RCT
Drug	Sequential_dox_trs	D_then_T200_RCT	Cell_line.Tx1	Plate.99	MORC4	0.85	-0.00122551612023034	pearson	1	Ttest_pvalue	Coefficient_of_eigenassay	SVD_pCMs_dplus3CT	NoPrepr	SVD	14687	D_then_T200_RCT-Tx1	O	Kept components	RCT
Drug	Sequential_dox_trs	D_then_T200_RCT	Cell_line.Tx1	Plate.99	MORF4L1	0.85	0.0149195929454238	pearson	1	Ttest_pvalue	Coefficient_of_eigenassay	SVD_pCMs_dplus3CT	NoPrepr	SVD	9607	D_then_T200_RCT-Tx1	O	Kept components	RCT
Drug	Sequential_dox_trs	D_then_T200_RCT	Cell_line.Tx1	Plate.99	MORF4L2	0.85	-0.0192441167418672	pearson	1	Ttest_pvalue	Coefficient_of_eigenassay	SVD_pCMs_dplus3CT	NoPrepr	SVD	8306	D_then_T200_RCT-Tx1	O	Kept components	RCT
Drug	Sequential_dox_trs	D_then_T200_RCT	Cell_line.Tx1	Plate.99	MORN1	0.85	-0.0516572677167052	pearson	1	Ttest_pvalue	Coefficient_of_eigenassay	SVD_pCMs_dplus3CT	NoPrepr	SVD	2361	D_then_T200_RCT-Tx1	O	Kept components	RCT
Drug	Sequential_dox_trs	D_then_T200_RCT	Cell_line.Tx1	Plate.99	MORN2	0.85	0.0696391933157043	pearson	1	Ttest_pvalue	Coefficient_of_eigenassay	SVD_pCMs_dplus3CT	NoPrepr	SVD	1149	D_then_T200_RCT-Tx1	O	Kept components	RCT
Drug	Sequential_dox_trs	D_then_T200_RCT	Cell_line.Tx1	Plate.99	MORN3	0.85	-0.00623031283408622	pearson	1	Ttest_pvalue	Coefficient_of_eigenassay	SVD_pCMs_dplus3CT	NoPrepr	SVD	12664	D_then_T200_RCT-Tx1	O	Kept components	RCT
Drug	Sequential_dox_trs	D_then_T200_RCT	Cell_line.Tx1	Plate.99	MORN4	0.85	-0.0450875246419768	pearson	1	Ttest_pvalue	Coefficient_of_eigenassay	SVD_pCMs_dplus3CT	NoPrepr	SVD	3110	D_then_T200_RCT-Tx1	O	Kept components	RCT
Drug	Sequential_dox_trs	D_then_T200_RCT	Cell_line.Tx1	Plate.99	MORN5	0.85	-0.0129148376336653	pearson	1	Ttest_pvalue	Coefficient_of_eigenassay	SVD_pCMs_dplus3CT	NoPrepr	SVD	10271	D_then_T200_RCT-Tx1	O	Kept components	RCT
Drug	Sequential_dox_trs	D_then_T200_RCT	Cell_line.Tx1	Plate.99	MOSMO	0.85	-0.019429805654182	pearson	1	Ttest_pvalue	Coefficient_of_eigenassay	SVD_pCMs_dplus3CT	NoPrepr	SVD	8238	D_then_T200_RCT-Tx1	O	Kept components	RCT
Drug	Sequential_dox_trs	D_then_T200_RCT	Cell_line.Tx1	Plate.99	MOSPD1	0.85	-0.0147114051514967	pearson	1	Ttest_pvalue	Coefficient_of_eigenassay	SVD_pCMs_dplus3CT	NoPrepr	SVD	9672	D_then_T200_RCT-Tx1	O	Kept components	RCT
Drug	Sequential_dox_trs	D_then_T200_RCT	Cell_line.Tx1	Plate.99	MOSPD2	0.85	0.0184324220638992	pearson	1	Ttest_pvalue	Coefficient_of_eigenassay	SVD_pCMs_dplus3CT	NoPrepr	SVD	8549	D_then_T200_RCT-Tx1	O	Kept components	RCT
Drug	Sequential_dox_trs	D_then_T200_RCT	Cell_line.Tx1	Plate.99	MOSPD3	0.85	0.023185228659314	pearson	1	Ttest_pvalue	Coefficient_of_eigenassay	SVD_pCMs_dplus3CT	NoPrepr	SVD	7193	D_then_T200_RCT-Tx1	O	Kept components	RCT
Drug	Sequential_dox_trs	D_then_T200_RCT	Cell_line.Tx1	Plate.99	MOV10	0.85	-0.0358366528814359	pearson	1	Ttest_pvalue	Coefficient_of_eigenassay	SVD_pCMs_dplus3CT	NoPrepr	SVD	4516	D_then_T200_RCT-Tx1	O	Kept components	RCT
Drug	Sequential_dox_trs	D_then_T200_RCT	Cell_line.Tx1	Plate.99	MOV10L1	0.85	-0.0129049142604529	pearson	1	Ttest_pvalue	Coefficient_of_eigenassay	SVD_pCMs_dplus3CT	NoPrepr	SVD	10275	D_then_T200_RCT-Tx1	O	Kept components	RCT
Drug	Sequential_dox_trs	D_then_T200_RCT	Cell_line.Tx1	Plate.99	MOXD1	0.85	-0.0232517501587053	pearson	1	Ttest_pvalue	Coefficient_of_eigenassay	SVD_pCMs_dplus3CT	NoPrepr	SVD	7174	D_then_T200_RCT-Tx1	O	Kept components	RCT
Drug	Sequential_dox_trs	D_then_T200_RCT	Cell_line.Tx1	Plate.99	MPC1	0.85	-0.0186106650534235	pearson	1	Ttest_pvalue	Coefficient_of_eigenassay	SVD_pCMs_dplus3CT	NoPrepr	SVD	8484	D_then_T200_RCT-Tx1	O	Kept components	RCT
Drug	Sequential_dox_trs	D_then_T200_RCT	Cell_line.Tx1	Plate.99	MPC2	0.85	0.0105515255667217	pearson	1	Ttest_pvalue	Coefficient_of_eigenassay	SVD_pCMs_dplus3CT	NoPrepr	SVD	11100	D_then_T200_RCT-Tx1	O	Kept components	RCT
Drug	Sequential_dox_trs	D_then_T200_RCT	Cell_line.Tx1	Plate.99	MPDU1	0.85	0.0573312970922817	pearson	1	Ttest_pvalue	Coefficient_of_eigenassay	SVD_pCMs_dplus3CT	NoPrepr	SVD	1843	D_then_T200_RCT-Tx1	O	Kept components	RCT
Drug	Sequential_dox_trs	D_then_T200_RCT	Cell_line.Tx1	Plate.99	MPDZ	0.85	-0.0193599908075343	pearson	1	Ttest_pvalue	Coefficient_of_eigenassay	SVD_pCMs_dplus3CT	NoPrepr	SVD	8269	D_then_T200_RCT-Tx1	O	Kept components	RCT
Drug	Sequential_dox_trs	D_then_T200_RCT	Cell_line.Tx1	Plate.99	MPEG1	0.85	-0.0384210977795758	pearson	1	Ttest_pvalue	Coefficient_of_eigenassay	SVD_pCMs_dplus3CT	NoPrepr	SVD	4072	D_then_T200_RCT-Tx1	O	Kept components	RCT
Drug	Sequential_dox_trs	D_then_T200_RCT	Cell_line.Tx1	Plate.99	MPG	0.85	-0.0281393982035669	pearson	1	Ttest_pvalue	Coefficient_of_eigenassay	SVD_pCMs_dplus3CT	NoPrepr	SVD	6003	D_then_T200_RCT-Tx1	O	Kept components	RCT
Drug	Sequential_dox_trs	D_then_T200_RCT	Cell_line.Tx1	Plate.99	MPHOSPH10	0.85	0.0569792157003681	pearson	1	Ttest_pvalue	Coefficient_of_eigenassay	SVD_pCMs_dplus3CT	NoPrepr	SVD	1876	D_then_T200_RCT-Tx1	O	Kept components	RCT
Drug	Sequential_dox_trs	D_then_T200_RCT	Cell_line.Tx1	Plate.99	MPHOSPH6	0.85	0.0130058233293352	pearson	1	Ttest_pvalue	Coefficient_of_eigenassay	SVD_pCMs_dplus3CT	NoPrepr	SVD	10237	D_then_T200_RCT-Tx1	O	Kept components	RCT
Drug	Sequential_dox_trs	D_then_T200_RCT	Cell_line.Tx1	Plate.99	MPHOSPH8	0.85	0.0854281250844522	pearson	1	Ttest_pvalue	Coefficient_of_eigenassay	SVD_pCMs_dplus3CT	NoPrepr	SVD	611	D_then_T200_RCT-Tx1	O	Kept components	RCT
Drug	Sequential_dox_trs	D_then_T200_RCT	Cell_line.Tx1	Plate.99	MPHOSPH9	0.85	-0.0118922722533667	pearson	1	Ttest_pvalue	Coefficient_of_eigenassay	SVD_pCMs_dplus3CT	NoPrepr	SVD	10642	D_then_T200_RCT-Tx1	O	Kept components	RCT
Drug	Sequential_dox_trs	D_then_T200_RCT	Cell_line.Tx1	Plate.99	MPI	0.85	-0.0294568257115683	pearson	1	Ttest_pvalue	Coefficient_of_eigenassay	SVD_pCMs_dplus3CT	NoPrepr	SVD	5685	D_then_T200_RCT-Tx1	O	Kept components	RCT
Drug	Sequential_dox_trs	D_then_T200_RCT	Cell_line.Tx1	Plate.99	MPL	0.85	0.028425528842626	pearson	1	Ttest_pvalue	Coefficient_of_eigenassay	SVD_pCMs_dplus3CT	NoPrepr	SVD	5922	D_then_T200_RCT-Tx1	O	Kept components	RCT
Drug	Sequential_dox_trs	D_then_T200_RCT	Cell_line.Tx1	Plate.99	MPLKIP	0.85	0.0259482106991522	pearson	1	Ttest_pvalue	Coefficient_of_eigenassay	SVD_pCMs_dplus3CT	NoPrepr	SVD	6510	D_then_T200_RCT-Tx1	O	Kept components	RCT
Drug	Sequential_dox_trs	D_then_T200_RCT	Cell_line.Tx1	Plate.99	MPND	0.85	-0.0183646989064718	pearson	1	Ttest_pvalue	Coefficient_of_eigenassay	SVD_pCMs_dplus3CT	NoPrepr	SVD	8572	D_then_T200_RCT-Tx1	O	Kept components	RCT
Drug	Sequential_dox_trs	D_then_T200_RCT	Cell_line.Tx1	Plate.99	MPP1	0.85	0.0136192601103796	pearson	1	Ttest_pvalue	Coefficient_of_eigenassay	SVD_pCMs_dplus3CT	NoPrepr	SVD	10034	D_then_T200_RCT-Tx1	O	Kept components	RCT
Drug	Sequential_dox_trs	D_then_T200_RCT	Cell_line.Tx1	Plate.99	MPP2	0.85	0.00207195862846312	pearson	1	Ttest_pvalue	Coefficient_of_eigenassay	SVD_pCMs_dplus3CT	NoPrepr	SVD	14307	D_then_T200_RCT-Tx1	O	Kept components	RCT
Drug	Sequential_dox_trs	D_then_T200_RCT	Cell_line.Tx1	Plate.99	MPP3	0.85	-0.0345040274361935	pearson	1	Ttest_pvalue	Coefficient_of_eigenassay	SVD_pCMs_dplus3CT	NoPrepr	SVD	4744	D_then_T200_RCT-Tx1	O	Kept components	RCT
Drug	Sequential_dox_trs	D_then_T200_RCT	Cell_line.Tx1	Plate.99	MPP5	0.85	-0.00817049695541001	pearson	1	Ttest_pvalue	Coefficient_of_eigenassay	SVD_pCMs_dplus3CT	NoPrepr	SVD	11948	D_then_T200_RCT-Tx1	O	Kept components	RCT
Drug	Sequential_dox_trs	D_then_T200_RCT	Cell_line.Tx1	Plate.99	MPP6	0.85	0.0380476533687493	pearson	1	Ttest_pvalue	Coefficient_of_eigenassay	SVD_pCMs_dplus3CT	NoPrepr	SVD	4136	D_then_T200_RCT-Tx1	O	Kept components	RCT
Drug	Sequential_dox_trs	D_then_T200_RCT	Cell_line.Tx1	Plate.99	MPP7	0.85	-0.0281481314459556	pearson	1	Ttest_pvalue	Coefficient_of_eigenassay	SVD_pCMs_dplus3CT	NoPrepr	SVD	5999	D_then_T200_RCT-Tx1	O	Kept components	RCT
Drug	Sequential_dox_trs	D_then_T200_RCT	Cell_line.Tx1	Plate.99	MPPE1	0.85	0.002929064811274	pearson	1	Ttest_pvalue	Coefficient_of_eigenassay	SVD_pCMs_dplus3CT	NoPrepr	SVD	13980	D_then_T200_RCT-Tx1	O	Kept components	RCT
Drug	Sequential_dox_trs	D_then_T200_RCT	Cell_line.Tx1	Plate.99	MPPED1	0.85	-0.00731404983370446	pearson	1	Ttest_pvalue	Coefficient_of_eigenassay	SVD_pCMs_dplus3CT	NoPrepr	SVD	12252	D_then_T200_RCT-Tx1	O	Kept components	RCT
Drug	Sequential_dox_trs	D_then_T200_RCT	Cell_line.Tx1	Plate.99	MPPED2	0.85	-0.00763242146197733	pearson	1	Ttest_pvalue	Coefficient_of_eigenassay	SVD_pCMs_dplus3CT	NoPrepr	SVD	12142	D_then_T200_RCT-Tx1	O	Kept components	RCT
Drug	Sequential_dox_trs	D_then_T200_RCT	Cell_line.Tx1	Plate.99	MPRIP	0.85	0.00487635904937902	pearson	1	Ttest_pvalue	Coefficient_of_eigenassay	SVD_pCMs_dplus3CT	NoPrepr	SVD	13193	D_then_T200_RCT-Tx1	O	Kept components	RCT
Drug	Sequential_dox_trs	D_then_T200_RCT	Cell_line.Tx1	Plate.99	MPST	0.85	0.0423669204232369	pearson	1	Ttest_pvalue	Coefficient_of_eigenassay	SVD_pCMs_dplus3CT	NoPrepr	SVD	3472	D_then_T200_RCT-Tx1	O	Kept components	RCT
Drug	Sequential_dox_trs	D_then_T200_RCT	Cell_line.Tx1	Plate.99	MPV17	0.85	0.000407998902013534	pearson	1	Ttest_pvalue	Coefficient_of_eigenassay	SVD_pCMs_dplus3CT	NoPrepr	SVD	15085	D_then_T200_RCT-Tx1	O	Kept components	RCT
Drug	Sequential_dox_trs	D_then_T200_RCT	Cell_line.Tx1	Plate.99	MPV17L2	0.85	-0.0134039494966836	pearson	1	Ttest_pvalue	Coefficient_of_eigenassay	SVD_pCMs_dplus3CT	NoPrepr	SVD	10111	D_then_T200_RCT-Tx1	O	Kept components	RCT
Drug	Sequential_dox_trs	D_then_T200_RCT	Cell_line.Tx1	Plate.99	MPZ	0.85	-0.00712986760122104	pearson	1	Ttest_pvalue	Coefficient_of_eigenassay	SVD_pCMs_dplus3CT	NoPrepr	SVD	12322	D_then_T200_RCT-Tx1	O	Kept components	RCT
Drug	Sequential_dox_trs	D_then_T200_RCT	Cell_line.Tx1	Plate.99	MPZL1	0.85	0.0279807059181573	pearson	1	Ttest_pvalue	Coefficient_of_eigenassay	SVD_pCMs_dplus3CT	NoPrepr	SVD	6030	D_then_T200_RCT-Tx1	O	Kept components	RCT
Drug	Sequential_dox_trs	D_then_T200_RCT	Cell_line.Tx1	Plate.99	MPZL2	0.85	0.00101407539315777	pearson	1	Ttest_pvalue	Coefficient_of_eigenassay	SVD_pCMs_dplus3CT	NoPrepr	SVD	14780	D_then_T200_RCT-Tx1	O	Kept components	RCT
Drug	Sequential_dox_trs	D_then_T200_RCT	Cell_line.Tx1	Plate.99	MPZL3	0.85	-0.0328470906609857	pearson	1	Ttest_pvalue	Coefficient_of_eigenassay	SVD_pCMs_dplus3CT	NoPrepr	SVD	5043	D_then_T200_RCT-Tx1	O	Kept components	RCT
Drug	Sequential_dox_trs	D_then_T200_RCT	Cell_line.Tx1	Plate.99	MR1	0.85	0.000417944620031384	pearson	1	Ttest_pvalue	Coefficient_of_eigenassay	SVD_pCMs_dplus3CT	NoPrepr	SVD	15079	D_then_T200_RCT-Tx1	O	Kept components	RCT
Drug	Sequential_dox_trs	D_then_T200_RCT	Cell_line.Tx1	Plate.99	MRAP2	0.85	-0.0683929685102082	pearson	1	Ttest_pvalue	Coefficient_of_eigenassay	SVD_pCMs_dplus3CT	NoPrepr	SVD	1198	D_then_T200_RCT-Tx1	O	Kept components	RCT
Drug	Sequential_dox_trs	D_then_T200_RCT	Cell_line.Tx1	Plate.99	MRAS	0.85	-0.0502784507941453	pearson	1	Ttest_pvalue	Coefficient_of_eigenassay	SVD_pCMs_dplus3CT	NoPrepr	SVD	2495	D_then_T200_RCT-Tx1	O	Kept components	RCT
Drug	Sequential_dox_trs	D_then_T200_RCT	Cell_line.Tx1	Plate.99	MRC2	0.85	-0.017946345387596	pearson	1	Ttest_pvalue	Coefficient_of_eigenassay	SVD_pCMs_dplus3CT	NoPrepr	SVD	8689	D_then_T200_RCT-Tx1	O	Kept components	RCT
Drug	Sequential_dox_trs	D_then_T200_RCT	Cell_line.Tx1	Plate.99	MRE11	0.85	0.00245813037208147	pearson	1	Ttest_pvalue	Coefficient_of_eigenassay	SVD_pCMs_dplus3CT	NoPrepr	SVD	14155	D_then_T200_RCT-Tx1	O	Kept components	RCT
Drug	Sequential_dox_trs	D_then_T200_RCT	Cell_line.Tx1	Plate.99	MREG	0.85	-0.0285236292103557	pearson	1	Ttest_pvalue	Coefficient_of_eigenassay	SVD_pCMs_dplus3CT	NoPrepr	SVD	5894	D_then_T200_RCT-Tx1	O	Kept components	RCT
Drug	Sequential_dox_trs	D_then_T200_RCT	Cell_line.Tx1	Plate.99	MRFAP1	0.85	0.000203586238654574	pearson	1	Ttest_pvalue	Coefficient_of_eigenassay	SVD_pCMs_dplus3CT	NoPrepr	SVD	15209	D_then_T200_RCT-Tx1	O	Kept components	RCT
Drug	Sequential_dox_trs	D_then_T200_RCT	Cell_line.Tx1	Plate.99	MRFAP1L1	0.85	0.037472597447319	pearson	1	Ttest_pvalue	Coefficient_of_eigenassay	SVD_pCMs_dplus3CT	NoPrepr	SVD	4241	D_then_T200_RCT-Tx1	O	Kept components	RCT
Drug	Sequential_dox_trs	D_then_T200_RCT	Cell_line.Tx1	Plate.99	MRGBP	0.85	-0.00497113857047615	pearson	1	Ttest_pvalue	Coefficient_of_eigenassay	SVD_pCMs_dplus3CT	NoPrepr	SVD	13158	D_then_T200_RCT-Tx1	O	Kept components	RCT
Drug	Sequential_dox_trs	D_then_T200_RCT	Cell_line.Tx1	Plate.99	MRGPRF	0.85	0.0266801881983585	pearson	1	Ttest_pvalue	Coefficient_of_eigenassay	SVD_pCMs_dplus3CT	NoPrepr	SVD	6338	D_then_T200_RCT-Tx1	O	Kept components	RCT
Drug	Sequential_dox_trs	D_then_T200_RCT	Cell_line.Tx1	Plate.99	MRI1	0.85	0.0115712124878516	pearson	1	Ttest_pvalue	Coefficient_of_eigenassay	SVD_pCMs_dplus3CT	NoPrepr	SVD	10751	D_then_T200_RCT-Tx1	O	Kept components	RCT
Drug	Sequential_dox_trs	D_then_T200_RCT	Cell_line.Tx1	Plate.99	MRM1	0.85	-0.00893978709310757	pearson	1	Ttest_pvalue	Coefficient_of_eigenassay	SVD_pCMs_dplus3CT	NoPrepr	SVD	11669	D_then_T200_RCT-Tx1	O	Kept components	RCT
Drug	Sequential_dox_trs	D_then_T200_RCT	Cell_line.Tx1	Plate.99	MRM2	0.85	0.0431138288041252	pearson	1	Ttest_pvalue	Coefficient_of_eigenassay	SVD_pCMs_dplus3CT	NoPrepr	SVD	3373	D_then_T200_RCT-Tx1	O	Kept components	RCT
Drug	Sequential_dox_trs	D_then_T200_RCT	Cell_line.Tx1	Plate.99	MRM3	0.85	-0.0010252379526569	pearson	1	Ttest_pvalue	Coefficient_of_eigenassay	SVD_pCMs_dplus3CT	NoPrepr	SVD	14773	D_then_T200_RCT-Tx1	O	Kept components	RCT
Drug	Sequential_dox_trs	D_then_T200_RCT	Cell_line.Tx1	Plate.99	MRNIP	0.85	-0.0134965603859384	pearson	1	Ttest_pvalue	Coefficient_of_eigenassay	SVD_pCMs_dplus3CT	NoPrepr	SVD	10075	D_then_T200_RCT-Tx1	O	Kept components	RCT
Drug	Sequential_dox_trs	D_then_T200_RCT	Cell_line.Tx1	Plate.99	MROH1	0.85	-0.0826376487479415	pearson	1	Ttest_pvalue	Coefficient_of_eigenassay	SVD_pCMs_dplus3CT	NoPrepr	SVD	682	D_then_T200_RCT-Tx1	O	Kept components	RCT
Drug	Sequential_dox_trs	D_then_T200_RCT	Cell_line.Tx1	Plate.99	MROH7	0.85	0.0379518893013005	pearson	1	Ttest_pvalue	Coefficient_of_eigenassay	SVD_pCMs_dplus3CT	NoPrepr	SVD	4149	D_then_T200_RCT-Tx1	O	Kept components	RCT
Drug	Sequential_dox_trs	D_then_T200_RCT	Cell_line.Tx1	Plate.99	MROH8	0.85	-0.0295716672596584	pearson	1	Ttest_pvalue	Coefficient_of_eigenassay	SVD_pCMs_dplus3CT	NoPrepr	SVD	5668	D_then_T200_RCT-Tx1	O	Kept components	RCT
Drug	Sequential_dox_trs	D_then_T200_RCT	Cell_line.Tx1	Plate.99	MRPL1	0.85	0.0518127519144942	pearson	1	Ttest_pvalue	Coefficient_of_eigenassay	SVD_pCMs_dplus3CT	NoPrepr	SVD	2343	D_then_T200_RCT-Tx1	O	Kept components	RCT
Drug	Sequential_dox_trs	D_then_T200_RCT	Cell_line.Tx1	Plate.99	MRPL10	0.85	0.0408091126198901	pearson	1	Ttest_pvalue	Coefficient_of_eigenassay	SVD_pCMs_dplus3CT	NoPrepr	SVD	3694	D_then_T200_RCT-Tx1	O	Kept components	RCT
Drug	Sequential_dox_trs	D_then_T200_RCT	Cell_line.Tx1	Plate.99	MRPL11	0.85	0.0279459026821353	pearson	1	Ttest_pvalue	Coefficient_of_eigenassay	SVD_pCMs_dplus3CT	NoPrepr	SVD	6042	D_then_T200_RCT-Tx1	O	Kept components	RCT
Drug	Sequential_dox_trs	D_then_T200_RCT	Cell_line.Tx1	Plate.99	MRPL12	0.85	0.0141568949116255	pearson	1	Ttest_pvalue	Coefficient_of_eigenassay	SVD_pCMs_dplus3CT	NoPrepr	SVD	9870	D_then_T200_RCT-Tx1	O	Kept components	RCT
Drug	Sequential_dox_trs	D_then_T200_RCT	Cell_line.Tx1	Plate.99	MRPL13	0.85	0.0451270300632161	pearson	1	Ttest_pvalue	Coefficient_of_eigenassay	SVD_pCMs_dplus3CT	NoPrepr	SVD	3103	D_then_T200_RCT-Tx1	O	Kept components	RCT
Drug	Sequential_dox_trs	D_then_T200_RCT	Cell_line.Tx1	Plate.99	MRPL14	0.85	0.0250440191620028	pearson	1	Ttest_pvalue	Coefficient_of_eigenassay	SVD_pCMs_dplus3CT	NoPrepr	SVD	6734	D_then_T200_RCT-Tx1	O	Kept components	RCT
Drug	Sequential_dox_trs	D_then_T200_RCT	Cell_line.Tx1	Plate.99	MRPL15	0.85	0.00645438246763483	pearson	1	Ttest_pvalue	Coefficient_of_eigenassay	SVD_pCMs_dplus3CT	NoPrepr	SVD	12573	D_then_T200_RCT-Tx1	O	Kept components	RCT
Drug	Sequential_dox_trs	D_then_T200_RCT	Cell_line.Tx1	Plate.99	MRPL16	0.85	0.0160212098713549	pearson	1	Ttest_pvalue	Coefficient_of_eigenassay	SVD_pCMs_dplus3CT	NoPrepr	SVD	9255	D_then_T200_RCT-Tx1	O	Kept components	RCT
Drug	Sequential_dox_trs	D_then_T200_RCT	Cell_line.Tx1	Plate.99	MRPL17	0.85	0.0155261702852193	pearson	1	Ttest_pvalue	Coefficient_of_eigenassay	SVD_pCMs_dplus3CT	NoPrepr	SVD	9420	D_then_T200_RCT-Tx1	O	Kept components	RCT
Drug	Sequential_dox_trs	D_then_T200_RCT	Cell_line.Tx1	Plate.99	MRPL18	0.85	0.0339384840291369	pearson	1	Ttest_pvalue	Coefficient_of_eigenassay	SVD_pCMs_dplus3CT	NoPrepr	SVD	4849	D_then_T200_RCT-Tx1	O	Kept components	RCT
Drug	Sequential_dox_trs	D_then_T200_RCT	Cell_line.Tx1	Plate.99	MRPL19	0.85	0.00289196999656467	pearson	1	Ttest_pvalue	Coefficient_of_eigenassay	SVD_pCMs_dplus3CT	NoPrepr	SVD	14001	D_then_T200_RCT-Tx1	O	Kept components	RCT
Drug	Sequential_dox_trs	D_then_T200_RCT	Cell_line.Tx1	Plate.99	MRPL2	0.85	0.00943476919801339	pearson	1	Ttest_pvalue	Coefficient_of_eigenassay	SVD_pCMs_dplus3CT	NoPrepr	SVD	11484	D_then_T200_RCT-Tx1	O	Kept components	RCT
Drug	Sequential_dox_trs	D_then_T200_RCT	Cell_line.Tx1	Plate.99	MRPL20	0.85	0.0191268480088218	pearson	1	Ttest_pvalue	Coefficient_of_eigenassay	SVD_pCMs_dplus3CT	NoPrepr	SVD	8343	D_then_T200_RCT-Tx1	O	Kept components	RCT
Drug	Sequential_dox_trs	D_then_T200_RCT	Cell_line.Tx1	Plate.99	MRPL21	0.85	0.00025274700229006	pearson	1	Ttest_pvalue	Coefficient_of_eigenassay	SVD_pCMs_dplus3CT	NoPrepr	SVD	15179	D_then_T200_RCT-Tx1	O	Kept components	RCT
Drug	Sequential_dox_trs	D_then_T200_RCT	Cell_line.Tx1	Plate.99	MRPL22	0.85	-0.0297371959914041	pearson	1	Ttest_pvalue	Coefficient_of_eigenassay	SVD_pCMs_dplus3CT	NoPrepr	SVD	5633	D_then_T200_RCT-Tx1	O	Kept components	RCT
Drug	Sequential_dox_trs	D_then_T200_RCT	Cell_line.Tx1	Plate.99	MRPL23	0.85	0.00389806645811509	pearson	1	Ttest_pvalue	Coefficient_of_eigenassay	SVD_pCMs_dplus3CT	NoPrepr	SVD	13629	D_then_T200_RCT-Tx1	O	Kept components	RCT
Drug	Sequential_dox_trs	D_then_T200_RCT	Cell_line.Tx1	Plate.99	MRPL24	0.85	-0.0204080060074951	pearson	1	Ttest_pvalue	Coefficient_of_eigenassay	SVD_pCMs_dplus3CT	NoPrepr	SVD	7946	D_then_T200_RCT-Tx1	O	Kept components	RCT
Drug	Sequential_dox_trs	D_then_T200_RCT	Cell_line.Tx1	Plate.99	MRPL27	0.85	0.00855784954173325	pearson	1	Ttest_pvalue	Coefficient_of_eigenassay	SVD_pCMs_dplus3CT	NoPrepr	SVD	11805	D_then_T200_RCT-Tx1	O	Kept components	RCT
Drug	Sequential_dox_trs	D_then_T200_RCT	Cell_line.Tx1	Plate.99	MRPL28	0.85	-0.0093486188322823	pearson	1	Ttest_pvalue	Coefficient_of_eigenassay	SVD_pCMs_dplus3CT	NoPrepr	SVD	11520	D_then_T200_RCT-Tx1	O	Kept components	RCT
Drug	Sequential_dox_trs	D_then_T200_RCT	Cell_line.Tx1	Plate.99	MRPL3	0.85	0.0466624648995258	pearson	1	Ttest_pvalue	Coefficient_of_eigenassay	SVD_pCMs_dplus3CT	NoPrepr	SVD	2895	D_then_T200_RCT-Tx1	O	Kept components	RCT
Drug	Sequential_dox_trs	D_then_T200_RCT	Cell_line.Tx1	Plate.99	MRPL30	0.85	-0.0409117510210387	pearson	1	Ttest_pvalue	Coefficient_of_eigenassay	SVD_pCMs_dplus3CT	NoPrepr	SVD	3676	D_then_T200_RCT-Tx1	O	Kept components	RCT
Drug	Sequential_dox_trs	D_then_T200_RCT	Cell_line.Tx1	Plate.99	MRPL32	0.85	0.0369936892950365	pearson	1	Ttest_pvalue	Coefficient_of_eigenassay	SVD_pCMs_dplus3CT	NoPrepr	SVD	4318	D_then_T200_RCT-Tx1	O	Kept components	RCT
Drug	Sequential_dox_trs	D_then_T200_RCT	Cell_line.Tx1	Plate.99	MRPL33	0.85	-0.0299471677585811	pearson	1	Ttest_pvalue	Coefficient_of_eigenassay	SVD_pCMs_dplus3CT	NoPrepr	SVD	5595	D_then_T200_RCT-Tx1	O	Kept components	RCT
Drug	Sequential_dox_trs	D_then_T200_RCT	Cell_line.Tx1	Plate.99	MRPL34	0.85	0.0512104138840923	pearson	1	Ttest_pvalue	Coefficient_of_eigenassay	SVD_pCMs_dplus3CT	NoPrepr	SVD	2407	D_then_T200_RCT-Tx1	O	Kept components	RCT
Drug	Sequential_dox_trs	D_then_T200_RCT	Cell_line.Tx1	Plate.99	MRPL35	0.85	-0.020273271777262	pearson	1	Ttest_pvalue	Coefficient_of_eigenassay	SVD_pCMs_dplus3CT	NoPrepr	SVD	7984	D_then_T200_RCT-Tx1	O	Kept components	RCT
Drug	Sequential_dox_trs	D_then_T200_RCT	Cell_line.Tx1	Plate.99	MRPL36	0.85	-0.00140585033952905	pearson	1	Ttest_pvalue	Coefficient_of_eigenassay	SVD_pCMs_dplus3CT	NoPrepr	SVD	14605	D_then_T200_RCT-Tx1	O	Kept components	RCT
Drug	Sequential_dox_trs	D_then_T200_RCT	Cell_line.Tx1	Plate.99	MRPL37	0.85	0.0138611161217264	pearson	1	Ttest_pvalue	Coefficient_of_eigenassay	SVD_pCMs_dplus3CT	NoPrepr	SVD	9963	D_then_T200_RCT-Tx1	O	Kept components	RCT
Drug	Sequential_dox_trs	D_then_T200_RCT	Cell_line.Tx1	Plate.99	MRPL38	0.85	0.00459075209422537	pearson	1	Ttest_pvalue	Coefficient_of_eigenassay	SVD_pCMs_dplus3CT	NoPrepr	SVD	13308	D_then_T200_RCT-Tx1	O	Kept components	RCT
Drug	Sequential_dox_trs	D_then_T200_RCT	Cell_line.Tx1	Plate.99	MRPL39	0.85	0.025564707729444	pearson	1	Ttest_pvalue	Coefficient_of_eigenassay	SVD_pCMs_dplus3CT	NoPrepr	SVD	6588	D_then_T200_RCT-Tx1	O	Kept components	RCT
Drug	Sequential_dox_trs	D_then_T200_RCT	Cell_line.Tx1	Plate.99	MRPL4	0.85	0.0261134447169831	pearson	1	Ttest_pvalue	Coefficient_of_eigenassay	SVD_pCMs_dplus3CT	NoPrepr	SVD	6473	D_then_T200_RCT-Tx1	O	Kept components	RCT
Drug	Sequential_dox_trs	D_then_T200_RCT	Cell_line.Tx1	Plate.99	MRPL40	0.85	-0.0197444852798906	pearson	1	Ttest_pvalue	Coefficient_of_eigenassay	SVD_pCMs_dplus3CT	NoPrepr	SVD	8151	D_then_T200_RCT-Tx1	O	Kept components	RCT
Drug	Sequential_dox_trs	D_then_T200_RCT	Cell_line.Tx1	Plate.99	MRPL41	0.85	-0.0213522234497647	pearson	1	Ttest_pvalue	Coefficient_of_eigenassay	SVD_pCMs_dplus3CT	NoPrepr	SVD	7685	D_then_T200_RCT-Tx1	O	Kept components	RCT
Drug	Sequential_dox_trs	D_then_T200_RCT	Cell_line.Tx1	Plate.99	MRPL42	0.85	-0.0243965428773831	pearson	1	Ttest_pvalue	Coefficient_of_eigenassay	SVD_pCMs_dplus3CT	NoPrepr	SVD	6901	D_then_T200_RCT-Tx1	O	Kept components	RCT
Drug	Sequential_dox_trs	D_then_T200_RCT	Cell_line.Tx1	Plate.99	MRPL43	0.85	0.0113780546052573	pearson	1	Ttest_pvalue	Coefficient_of_eigenassay	SVD_pCMs_dplus3CT	NoPrepr	SVD	10816	D_then_T200_RCT-Tx1	O	Kept components	RCT
Drug	Sequential_dox_trs	D_then_T200_RCT	Cell_line.Tx1	Plate.99	MRPL44	0.85	0.0150098694611718	pearson	1	Ttest_pvalue	Coefficient_of_eigenassay	SVD_pCMs_dplus3CT	NoPrepr	SVD	9565	D_then_T200_RCT-Tx1	O	Kept components	RCT
Drug	Sequential_dox_trs	D_then_T200_RCT	Cell_line.Tx1	Plate.99	MRPL45	0.85	-0.0193948321406819	pearson	1	Ttest_pvalue	Coefficient_of_eigenassay	SVD_pCMs_dplus3CT	NoPrepr	SVD	8250	D_then_T200_RCT-Tx1	O	Kept components	RCT
Drug	Sequential_dox_trs	D_then_T200_RCT	Cell_line.Tx1	Plate.99	MRPL46	0.85	-0.00200370754451176	pearson	1	Ttest_pvalue	Coefficient_of_eigenassay	SVD_pCMs_dplus3CT	NoPrepr	SVD	14335	D_then_T200_RCT-Tx1	O	Kept components	RCT
Drug	Sequential_dox_trs	D_then_T200_RCT	Cell_line.Tx1	Plate.99	MRPL47	0.85	0.0135532186001714	pearson	1	Ttest_pvalue	Coefficient_of_eigenassay	SVD_pCMs_dplus3CT	NoPrepr	SVD	10056	D_then_T200_RCT-Tx1	O	Kept components	RCT
Drug	Sequential_dox_trs	D_then_T200_RCT	Cell_line.Tx1	Plate.99	MRPL48	0.85	-0.0235272260374049	pearson	1	Ttest_pvalue	Coefficient_of_eigenassay	SVD_pCMs_dplus3CT	NoPrepr	SVD	7109	D_then_T200_RCT-Tx1	O	Kept components	RCT
Drug	Sequential_dox_trs	D_then_T200_RCT	Cell_line.Tx1	Plate.99	MRPL49	0.85	0.080597109160705	pearson	1	Ttest_pvalue	Coefficient_of_eigenassay	SVD_pCMs_dplus3CT	NoPrepr	SVD	734	D_then_T200_RCT-Tx1	O	Kept components	RCT
Drug	Sequential_dox_trs	D_then_T200_RCT	Cell_line.Tx1	Plate.99	MRPL50	0.85	0.0288331731832321	pearson	1	Ttest_pvalue	Coefficient_of_eigenassay	SVD_pCMs_dplus3CT	NoPrepr	SVD	5826	D_then_T200_RCT-Tx1	O	Kept components	RCT
Drug	Sequential_dox_trs	D_then_T200_RCT	Cell_line.Tx1	Plate.99	MRPL51	0.85	0.00271466177831444	pearson	1	Ttest_pvalue	Coefficient_of_eigenassay	SVD_pCMs_dplus3CT	NoPrepr	SVD	14068	D_then_T200_RCT-Tx1	O	Kept components	RCT
Drug	Sequential_dox_trs	D_then_T200_RCT	Cell_line.Tx1	Plate.99	MRPL52	0.85	0.00103860260171399	pearson	1	Ttest_pvalue	Coefficient_of_eigenassay	SVD_pCMs_dplus3CT	NoPrepr	SVD	14766	D_then_T200_RCT-Tx1	O	Kept components	RCT
Drug	Sequential_dox_trs	D_then_T200_RCT	Cell_line.Tx1	Plate.99	MRPL53	0.85	0.0200413556679673	pearson	1	Ttest_pvalue	Coefficient_of_eigenassay	SVD_pCMs_dplus3CT	NoPrepr	SVD	8068	D_then_T200_RCT-Tx1	O	Kept components	RCT
Drug	Sequential_dox_trs	D_then_T200_RCT	Cell_line.Tx1	Plate.99	MRPL54	0.85	0.0123288278432135	pearson	1	Ttest_pvalue	Coefficient_of_eigenassay	SVD_pCMs_dplus3CT	NoPrepr	SVD	10493	D_then_T200_RCT-Tx1	O	Kept components	RCT
Drug	Sequential_dox_trs	D_then_T200_RCT	Cell_line.Tx1	Plate.99	MRPL55	0.85	-0.039933669777701	pearson	1	Ttest_pvalue	Coefficient_of_eigenassay	SVD_pCMs_dplus3CT	NoPrepr	SVD	3832	D_then_T200_RCT-Tx1	O	Kept components	RCT
Drug	Sequential_dox_trs	D_then_T200_RCT	Cell_line.Tx1	Plate.99	MRPL57	0.85	0.0193718180854804	pearson	1	Ttest_pvalue	Coefficient_of_eigenassay	SVD_pCMs_dplus3CT	NoPrepr	SVD	8263	D_then_T200_RCT-Tx1	O	Kept components	RCT
Drug	Sequential_dox_trs	D_then_T200_RCT	Cell_line.Tx1	Plate.99	MRPL58	0.85	-0.026782838713593	pearson	1	Ttest_pvalue	Coefficient_of_eigenassay	SVD_pCMs_dplus3CT	NoPrepr	SVD	6310	D_then_T200_RCT-Tx1	O	Kept components	RCT
Drug	Sequential_dox_trs	D_then_T200_RCT	Cell_line.Tx1	Plate.99	MRPL9	0.85	0.031610528186024	pearson	1	Ttest_pvalue	Coefficient_of_eigenassay	SVD_pCMs_dplus3CT	NoPrepr	SVD	5284	D_then_T200_RCT-Tx1	O	Kept components	RCT
Drug	Sequential_dox_trs	D_then_T200_RCT	Cell_line.Tx1	Plate.99	MRPS10	0.85	0.00258163062093149	pearson	1	Ttest_pvalue	Coefficient_of_eigenassay	SVD_pCMs_dplus3CT	NoPrepr	SVD	14115	D_then_T200_RCT-Tx1	O	Kept components	RCT
Drug	Sequential_dox_trs	D_then_T200_RCT	Cell_line.Tx1	Plate.99	MRPS11	0.85	0.0220336347959869	pearson	1	Ttest_pvalue	Coefficient_of_eigenassay	SVD_pCMs_dplus3CT	NoPrepr	SVD	7517	D_then_T200_RCT-Tx1	O	Kept components	RCT
Drug	Sequential_dox_trs	D_then_T200_RCT	Cell_line.Tx1	Plate.99	MRPS12	0.85	-0.0545637059961812	pearson	1	Ttest_pvalue	Coefficient_of_eigenassay	SVD_pCMs_dplus3CT	NoPrepr	SVD	2089	D_then_T200_RCT-Tx1	O	Kept components	RCT
Drug	Sequential_dox_trs	D_then_T200_RCT	Cell_line.Tx1	Plate.99	MRPS14	0.85	0.0455244507853736	pearson	1	Ttest_pvalue	Coefficient_of_eigenassay	SVD_pCMs_dplus3CT	NoPrepr	SVD	3044	D_then_T200_RCT-Tx1	O	Kept components	RCT
Drug	Sequential_dox_trs	D_then_T200_RCT	Cell_line.Tx1	Plate.99	MRPS15	0.85	-0.00516268573498601	pearson	1	Ttest_pvalue	Coefficient_of_eigenassay	SVD_pCMs_dplus3CT	NoPrepr	SVD	13092	D_then_T200_RCT-Tx1	O	Kept components	RCT
Drug	Sequential_dox_trs	D_then_T200_RCT	Cell_line.Tx1	Plate.99	MRPS16	0.85	0.00158432244267254	pearson	1	Ttest_pvalue	Coefficient_of_eigenassay	SVD_pCMs_dplus3CT	NoPrepr	SVD	14525	D_then_T200_RCT-Tx1	O	Kept components	RCT
Drug	Sequential_dox_trs	D_then_T200_RCT	Cell_line.Tx1	Plate.99	MRPS17	0.85	-0.0155096390998884	pearson	1	Ttest_pvalue	Coefficient_of_eigenassay	SVD_pCMs_dplus3CT	NoPrepr	SVD	9428	D_then_T200_RCT-Tx1	O	Kept components	RCT
Drug	Sequential_dox_trs	D_then_T200_RCT	Cell_line.Tx1	Plate.99	MRPS18A	0.85	0.0126293815351006	pearson	1	Ttest_pvalue	Coefficient_of_eigenassay	SVD_pCMs_dplus3CT	NoPrepr	SVD	10383	D_then_T200_RCT-Tx1	O	Kept components	RCT
Drug	Sequential_dox_trs	D_then_T200_RCT	Cell_line.Tx1	Plate.99	MRPS18C	0.85	0.0741154601993197	pearson	1	Ttest_pvalue	Coefficient_of_eigenassay	SVD_pCMs_dplus3CT	NoPrepr	SVD	957	D_then_T200_RCT-Tx1	O	Kept components	RCT
Drug	Sequential_dox_trs	D_then_T200_RCT	Cell_line.Tx1	Plate.99	MRPS2	0.85	0.00623345873933107	pearson	1	Ttest_pvalue	Coefficient_of_eigenassay	SVD_pCMs_dplus3CT	NoPrepr	SVD	12663	D_then_T200_RCT-Tx1	O	Kept components	RCT
Drug	Sequential_dox_trs	D_then_T200_RCT	Cell_line.Tx1	Plate.99	MRPS21	0.85	0.0350082124019416	pearson	1	Ttest_pvalue	Coefficient_of_eigenassay	SVD_pCMs_dplus3CT	NoPrepr	SVD	4655	D_then_T200_RCT-Tx1	O	Kept components	RCT
Drug	Sequential_dox_trs	D_then_T200_RCT	Cell_line.Tx1	Plate.99	MRPS22	0.85	0.0874481961591408	pearson	1	Ttest_pvalue	Coefficient_of_eigenassay	SVD_pCMs_dplus3CT	NoPrepr	SVD	555	D_then_T200_RCT-Tx1	O	Kept components	RCT
Drug	Sequential_dox_trs	D_then_T200_RCT	Cell_line.Tx1	Plate.99	MRPS23	0.85	0.00294499604869552	pearson	1	Ttest_pvalue	Coefficient_of_eigenassay	SVD_pCMs_dplus3CT	NoPrepr	SVD	13973	D_then_T200_RCT-Tx1	O	Kept components	RCT
Drug	Sequential_dox_trs	D_then_T200_RCT	Cell_line.Tx1	Plate.99	MRPS25	0.85	-0.01063104573824	pearson	1	Ttest_pvalue	Coefficient_of_eigenassay	SVD_pCMs_dplus3CT	NoPrepr	SVD	11080	D_then_T200_RCT-Tx1	O	Kept components	RCT
Drug	Sequential_dox_trs	D_then_T200_RCT	Cell_line.Tx1	Plate.99	MRPS26	0.85	-0.00890278301600057	pearson	1	Ttest_pvalue	Coefficient_of_eigenassay	SVD_pCMs_dplus3CT	NoPrepr	SVD	11679	D_then_T200_RCT-Tx1	O	Kept components	RCT
Drug	Sequential_dox_trs	D_then_T200_RCT	Cell_line.Tx1	Plate.99	MRPS27	0.85	-0.00593663683564575	pearson	1	Ttest_pvalue	Coefficient_of_eigenassay	SVD_pCMs_dplus3CT	NoPrepr	SVD	12774	D_then_T200_RCT-Tx1	O	Kept components	RCT
Drug	Sequential_dox_trs	D_then_T200_RCT	Cell_line.Tx1	Plate.99	MRPS28	0.85	0.0227950605004244	pearson	1	Ttest_pvalue	Coefficient_of_eigenassay	SVD_pCMs_dplus3CT	NoPrepr	SVD	7295	D_then_T200_RCT-Tx1	O	Kept components	RCT
Drug	Sequential_dox_trs	D_then_T200_RCT	Cell_line.Tx1	Plate.99	MRPS30	0.85	0.0193278194784738	pearson	1	Ttest_pvalue	Coefficient_of_eigenassay	SVD_pCMs_dplus3CT	NoPrepr	SVD	8281	D_then_T200_RCT-Tx1	O	Kept components	RCT
Drug	Sequential_dox_trs	D_then_T200_RCT	Cell_line.Tx1	Plate.99	MRPS31	0.85	-0.00117245487219757	pearson	1	Ttest_pvalue	Coefficient_of_eigenassay	SVD_pCMs_dplus3CT	NoPrepr	SVD	14702	D_then_T200_RCT-Tx1	O	Kept components	RCT
Drug	Sequential_dox_trs	D_then_T200_RCT	Cell_line.Tx1	Plate.99	MRPS33	0.85	0.0429603902052649	pearson	1	Ttest_pvalue	Coefficient_of_eigenassay	SVD_pCMs_dplus3CT	NoPrepr	SVD	3396	D_then_T200_RCT-Tx1	O	Kept components	RCT
Drug	Sequential_dox_trs	D_then_T200_RCT	Cell_line.Tx1	Plate.99	MRPS34	0.85	-0.0169230778009581	pearson	1	Ttest_pvalue	Coefficient_of_eigenassay	SVD_pCMs_dplus3CT	NoPrepr	SVD	8990	D_then_T200_RCT-Tx1	O	Kept components	RCT
Drug	Sequential_dox_trs	D_then_T200_RCT	Cell_line.Tx1	Plate.99	MRPS35	0.85	-0.00624697414586807	pearson	1	Ttest_pvalue	Coefficient_of_eigenassay	SVD_pCMs_dplus3CT	NoPrepr	SVD	12656	D_then_T200_RCT-Tx1	O	Kept components	RCT
Drug	Sequential_dox_trs	D_then_T200_RCT	Cell_line.Tx1	Plate.99	MRPS36	0.85	-0.0057359232105918	pearson	1	Ttest_pvalue	Coefficient_of_eigenassay	SVD_pCMs_dplus3CT	NoPrepr	SVD	12863	D_then_T200_RCT-Tx1	O	Kept components	RCT
Drug	Sequential_dox_trs	D_then_T200_RCT	Cell_line.Tx1	Plate.99	MRPS5	0.85	-0.0112299123193826	pearson	1	Ttest_pvalue	Coefficient_of_eigenassay	SVD_pCMs_dplus3CT	NoPrepr	SVD	10858	D_then_T200_RCT-Tx1	O	Kept components	RCT
Drug	Sequential_dox_trs	D_then_T200_RCT	Cell_line.Tx1	Plate.99	MRPS6	0.85	-0.0219236785757709	pearson	1	Ttest_pvalue	Coefficient_of_eigenassay	SVD_pCMs_dplus3CT	NoPrepr	SVD	7549	D_then_T200_RCT-Tx1	O	Kept components	RCT
Drug	Sequential_dox_trs	D_then_T200_RCT	Cell_line.Tx1	Plate.99	MRPS7	0.85	-0.019496219430968	pearson	1	Ttest_pvalue	Coefficient_of_eigenassay	SVD_pCMs_dplus3CT	NoPrepr	SVD	8224	D_then_T200_RCT-Tx1	O	Kept components	RCT
Drug	Sequential_dox_trs	D_then_T200_RCT	Cell_line.Tx1	Plate.99	MRPS9	0.85	-0.0206768371020253	pearson	1	Ttest_pvalue	Coefficient_of_eigenassay	SVD_pCMs_dplus3CT	NoPrepr	SVD	7871	D_then_T200_RCT-Tx1	O	Kept components	RCT
Drug	Sequential_dox_trs	D_then_T200_RCT	Cell_line.Tx1	Plate.99	MRRF	0.85	0.0544153565390888	pearson	1	Ttest_pvalue	Coefficient_of_eigenassay	SVD_pCMs_dplus3CT	NoPrepr	SVD	2101	D_then_T200_RCT-Tx1	O	Kept components	RCT
Drug	Sequential_dox_trs	D_then_T200_RCT	Cell_line.Tx1	Plate.99	MRS2	0.85	-0.00899927052529509	pearson	1	Ttest_pvalue	Coefficient_of_eigenassay	SVD_pCMs_dplus3CT	NoPrepr	SVD	11650	D_then_T200_RCT-Tx1	O	Kept components	RCT
Drug	Sequential_dox_trs	D_then_T200_RCT	Cell_line.Tx1	Plate.99	MRTO4	0.85	0.00397769881655587	pearson	1	Ttest_pvalue	Coefficient_of_eigenassay	SVD_pCMs_dplus3CT	NoPrepr	SVD	13587	D_then_T200_RCT-Tx1	O	Kept components	RCT
Drug	Sequential_dox_trs	D_then_T200_RCT	Cell_line.Tx1	Plate.99	MRVI1	0.85	-0.024487929244289	pearson	1	Ttest_pvalue	Coefficient_of_eigenassay	SVD_pCMs_dplus3CT	NoPrepr	SVD	6883	D_then_T200_RCT-Tx1	O	Kept components	RCT
Drug	Sequential_dox_trs	D_then_T200_RCT	Cell_line.Tx1	Plate.99	MS4A8	0.85	0.0121825335236085	pearson	1	Ttest_pvalue	Coefficient_of_eigenassay	SVD_pCMs_dplus3CT	NoPrepr	SVD	10543	D_then_T200_RCT-Tx1	O	Kept components	RCT
Drug	Sequential_dox_trs	D_then_T200_RCT	Cell_line.Tx1	Plate.99	MSANTD1	0.85	0.0678338875961702	pearson	1	Ttest_pvalue	Coefficient_of_eigenassay	SVD_pCMs_dplus3CT	NoPrepr	SVD	1223	D_then_T200_RCT-Tx1	O	Kept components	RCT
Drug	Sequential_dox_trs	D_then_T200_RCT	Cell_line.Tx1	Plate.99	MSANTD2	0.85	0.00116144346238164	pearson	1	Ttest_pvalue	Coefficient_of_eigenassay	SVD_pCMs_dplus3CT	NoPrepr	SVD	14707	D_then_T200_RCT-Tx1	O	Kept components	RCT
Drug	Sequential_dox_trs	D_then_T200_RCT	Cell_line.Tx1	Plate.99	MSANTD3	0.85	0.0028404192732231	pearson	1	Ttest_pvalue	Coefficient_of_eigenassay	SVD_pCMs_dplus3CT	NoPrepr	SVD	14017	D_then_T200_RCT-Tx1	O	Kept components	RCT
Drug	Sequential_dox_trs	D_then_T200_RCT	Cell_line.Tx1	Plate.99	MSANTD4	0.85	-0.0422725911154844	pearson	1	Ttest_pvalue	Coefficient_of_eigenassay	SVD_pCMs_dplus3CT	NoPrepr	SVD	3487	D_then_T200_RCT-Tx1	O	Kept components	RCT
Drug	Sequential_dox_trs	D_then_T200_RCT	Cell_line.Tx1	Plate.99	MSC	0.85	-0.03059015685566	pearson	1	Ttest_pvalue	Coefficient_of_eigenassay	SVD_pCMs_dplus3CT	NoPrepr	SVD	5479	D_then_T200_RCT-Tx1	O	Kept components	RCT
Drug	Sequential_dox_trs	D_then_T200_RCT	Cell_line.Tx1	Plate.99	MSH2	0.85	0.0506337364526277	pearson	1	Ttest_pvalue	Coefficient_of_eigenassay	SVD_pCMs_dplus3CT	NoPrepr	SVD	2458	D_then_T200_RCT-Tx1	O	Kept components	RCT
Drug	Sequential_dox_trs	D_then_T200_RCT	Cell_line.Tx1	Plate.99	MSH3	0.85	0.00632480757698596	pearson	1	Ttest_pvalue	Coefficient_of_eigenassay	SVD_pCMs_dplus3CT	NoPrepr	SVD	12624	D_then_T200_RCT-Tx1	O	Kept components	RCT
Drug	Sequential_dox_trs	D_then_T200_RCT	Cell_line.Tx1	Plate.99	MSH4	0.85	-0.00573909626085037	pearson	1	Ttest_pvalue	Coefficient_of_eigenassay	SVD_pCMs_dplus3CT	NoPrepr	SVD	12861	D_then_T200_RCT-Tx1	O	Kept components	RCT
Drug	Sequential_dox_trs	D_then_T200_RCT	Cell_line.Tx1	Plate.99	MSH6	0.85	0.0404408788920469	pearson	1	Ttest_pvalue	Coefficient_of_eigenassay	SVD_pCMs_dplus3CT	NoPrepr	SVD	3756	D_then_T200_RCT-Tx1	O	Kept components	RCT
Drug	Sequential_dox_trs	D_then_T200_RCT	Cell_line.Tx1	Plate.99	MSI1	0.85	-0.0284512156821598	pearson	1	Ttest_pvalue	Coefficient_of_eigenassay	SVD_pCMs_dplus3CT	NoPrepr	SVD	5914	D_then_T200_RCT-Tx1	O	Kept components	RCT
Drug	Sequential_dox_trs	D_then_T200_RCT	Cell_line.Tx1	Plate.99	MSI2	0.85	-0.0168811452173086	pearson	1	Ttest_pvalue	Coefficient_of_eigenassay	SVD_pCMs_dplus3CT	NoPrepr	SVD	9006	D_then_T200_RCT-Tx1	O	Kept components	RCT
Drug	Sequential_dox_trs	D_then_T200_RCT	Cell_line.Tx1	Plate.99	MSL1	0.85	-0.0160730105442379	pearson	1	Ttest_pvalue	Coefficient_of_eigenassay	SVD_pCMs_dplus3CT	NoPrepr	SVD	9233	D_then_T200_RCT-Tx1	O	Kept components	RCT
Drug	Sequential_dox_trs	D_then_T200_RCT	Cell_line.Tx1	Plate.99	MSL2	0.85	0.0358039488859804	pearson	1	Ttest_pvalue	Coefficient_of_eigenassay	SVD_pCMs_dplus3CT	NoPrepr	SVD	4522	D_then_T200_RCT-Tx1	O	Kept components	RCT
Drug	Sequential_dox_trs	D_then_T200_RCT	Cell_line.Tx1	Plate.99	MSL3	0.85	0.0352776233761095	pearson	1	Ttest_pvalue	Coefficient_of_eigenassay	SVD_pCMs_dplus3CT	NoPrepr	SVD	4612	D_then_T200_RCT-Tx1	O	Kept components	RCT
Drug	Sequential_dox_trs	D_then_T200_RCT	Cell_line.Tx1	Plate.99	MSLN	0.85	0.0740807526954239	pearson	1	Ttest_pvalue	Coefficient_of_eigenassay	SVD_pCMs_dplus3CT	NoPrepr	SVD	960	D_then_T200_RCT-Tx1	O	Kept components	RCT
Drug	Sequential_dox_trs	D_then_T200_RCT	Cell_line.Tx1	Plate.99	MSMO1	0.85	0.0489074540698016	pearson	1	Ttest_pvalue	Coefficient_of_eigenassay	SVD_pCMs_dplus3CT	NoPrepr	SVD	2652	D_then_T200_RCT-Tx1	O	Kept components	RCT
Drug	Sequential_dox_trs	D_then_T200_RCT	Cell_line.Tx1	Plate.99	MSN	0.85	0.0155939634181836	pearson	1	Ttest_pvalue	Coefficient_of_eigenassay	SVD_pCMs_dplus3CT	NoPrepr	SVD	9399	D_then_T200_RCT-Tx1	O	Kept components	RCT
Drug	Sequential_dox_trs	D_then_T200_RCT	Cell_line.Tx1	Plate.99	MSRA	0.85	-0.00100407598674324	pearson	1	Ttest_pvalue	Coefficient_of_eigenassay	SVD_pCMs_dplus3CT	NoPrepr	SVD	14785	D_then_T200_RCT-Tx1	O	Kept components	RCT
Drug	Sequential_dox_trs	D_then_T200_RCT	Cell_line.Tx1	Plate.99	MSRB1	0.85	0.044728950585341	pearson	1	Ttest_pvalue	Coefficient_of_eigenassay	SVD_pCMs_dplus3CT	NoPrepr	SVD	3143	D_then_T200_RCT-Tx1	O	Kept components	RCT
Drug	Sequential_dox_trs	D_then_T200_RCT	Cell_line.Tx1	Plate.99	MSRB2	0.85	0.0498463965343633	pearson	1	Ttest_pvalue	Coefficient_of_eigenassay	SVD_pCMs_dplus3CT	NoPrepr	SVD	2544	D_then_T200_RCT-Tx1	O	Kept components	RCT
Drug	Sequential_dox_trs	D_then_T200_RCT	Cell_line.Tx1	Plate.99	MSRB3	0.85	0.0184650529380363	pearson	1	Ttest_pvalue	Coefficient_of_eigenassay	SVD_pCMs_dplus3CT	NoPrepr	SVD	8537	D_then_T200_RCT-Tx1	O	Kept components	RCT
Drug	Sequential_dox_trs	D_then_T200_RCT	Cell_line.Tx1	Plate.99	MSS51	0.85	0.012675556509897	pearson	1	Ttest_pvalue	Coefficient_of_eigenassay	SVD_pCMs_dplus3CT	NoPrepr	SVD	10373	D_then_T200_RCT-Tx1	O	Kept components	RCT
Drug	Sequential_dox_trs	D_then_T200_RCT	Cell_line.Tx1	Plate.99	MST1	0.85	0.0128871104171063	pearson	1	Ttest_pvalue	Coefficient_of_eigenassay	SVD_pCMs_dplus3CT	NoPrepr	SVD	10284	D_then_T200_RCT-Tx1	O	Kept components	RCT
Drug	Sequential_dox_trs	D_then_T200_RCT	Cell_line.Tx1	Plate.99	MST1L	0.85	0.00842000727245496	pearson	1	Ttest_pvalue	Coefficient_of_eigenassay	SVD_pCMs_dplus3CT	NoPrepr	SVD	11859	D_then_T200_RCT-Tx1	O	Kept components	RCT
Drug	Sequential_dox_trs	D_then_T200_RCT	Cell_line.Tx1	Plate.99	MST1R	0.85	0.0384603182216502	pearson	1	Ttest_pvalue	Coefficient_of_eigenassay	SVD_pCMs_dplus3CT	NoPrepr	SVD	4063	D_then_T200_RCT-Tx1	O	Kept components	RCT
Drug	Sequential_dox_trs	D_then_T200_RCT	Cell_line.Tx1	Plate.99	MSTO1	0.85	-0.0136300331641866	pearson	1	Ttest_pvalue	Coefficient_of_eigenassay	SVD_pCMs_dplus3CT	NoPrepr	SVD	10029	D_then_T200_RCT-Tx1	O	Kept components	RCT
Drug	Sequential_dox_trs	D_then_T200_RCT	Cell_line.Tx1	Plate.99	MSX1	0.85	-0.0139337792793868	pearson	1	Ttest_pvalue	Coefficient_of_eigenassay	SVD_pCMs_dplus3CT	NoPrepr	SVD	9932	D_then_T200_RCT-Tx1	O	Kept components	RCT
Drug	Sequential_dox_trs	D_then_T200_RCT	Cell_line.Tx1	Plate.99	MSX2	0.85	-0.0149891138120096	pearson	1	Ttest_pvalue	Coefficient_of_eigenassay	SVD_pCMs_dplus3CT	NoPrepr	SVD	9577	D_then_T200_RCT-Tx1	O	Kept components	RCT
Drug	Sequential_dox_trs	D_then_T200_RCT	Cell_line.Tx1	Plate.99	MT1E	0.85	0.0767727713406784	pearson	1	Ttest_pvalue	Coefficient_of_eigenassay	SVD_pCMs_dplus3CT	NoPrepr	SVD	860	D_then_T200_RCT-Tx1	O	Kept components	RCT
Drug	Sequential_dox_trs	D_then_T200_RCT	Cell_line.Tx1	Plate.99	MT1X	0.85	0.0375630434630453	pearson	1	Ttest_pvalue	Coefficient_of_eigenassay	SVD_pCMs_dplus3CT	NoPrepr	SVD	4218	D_then_T200_RCT-Tx1	O	Kept components	RCT
Drug	Sequential_dox_trs	D_then_T200_RCT	Cell_line.Tx1	Plate.99	MT2A	0.85	0.0702158895269281	pearson	1	Ttest_pvalue	Coefficient_of_eigenassay	SVD_pCMs_dplus3CT	NoPrepr	SVD	1125	D_then_T200_RCT-Tx1	O	Kept components	RCT
Drug	Sequential_dox_trs	D_then_T200_RCT	Cell_line.Tx1	Plate.99	MT3	0.85	-0.0142029551609369	pearson	1	Ttest_pvalue	Coefficient_of_eigenassay	SVD_pCMs_dplus3CT	NoPrepr	SVD	9852	D_then_T200_RCT-Tx1	O	Kept components	RCT
Drug	Sequential_dox_trs	D_then_T200_RCT	Cell_line.Tx1	Plate.99	MTA1	0.85	0.0206909507048449	pearson	1	Ttest_pvalue	Coefficient_of_eigenassay	SVD_pCMs_dplus3CT	NoPrepr	SVD	7864	D_then_T200_RCT-Tx1	O	Kept components	RCT
Drug	Sequential_dox_trs	D_then_T200_RCT	Cell_line.Tx1	Plate.99	MTA2	0.85	-0.00678916378398525	pearson	1	Ttest_pvalue	Coefficient_of_eigenassay	SVD_pCMs_dplus3CT	NoPrepr	SVD	12445	D_then_T200_RCT-Tx1	O	Kept components	RCT
Drug	Sequential_dox_trs	D_then_T200_RCT	Cell_line.Tx1	Plate.99	MTA3	0.85	-0.00302137546627102	pearson	1	Ttest_pvalue	Coefficient_of_eigenassay	SVD_pCMs_dplus3CT	NoPrepr	SVD	13941	D_then_T200_RCT-Tx1	O	Kept components	RCT
Drug	Sequential_dox_trs	D_then_T200_RCT	Cell_line.Tx1	Plate.99	MTAP	0.85	0.02886015300197	pearson	1	Ttest_pvalue	Coefficient_of_eigenassay	SVD_pCMs_dplus3CT	NoPrepr	SVD	5820	D_then_T200_RCT-Tx1	O	Kept components	RCT
Drug	Sequential_dox_trs	D_then_T200_RCT	Cell_line.Tx1	Plate.99	MTBP	0.85	-0.0113646448973008	pearson	1	Ttest_pvalue	Coefficient_of_eigenassay	SVD_pCMs_dplus3CT	NoPrepr	SVD	10823	D_then_T200_RCT-Tx1	O	Kept components	RCT
Drug	Sequential_dox_trs	D_then_T200_RCT	Cell_line.Tx1	Plate.99	MTCH1	0.85	0.0193936510533779	pearson	1	Ttest_pvalue	Coefficient_of_eigenassay	SVD_pCMs_dplus3CT	NoPrepr	SVD	8252	D_then_T200_RCT-Tx1	O	Kept components	RCT
Drug	Sequential_dox_trs	D_then_T200_RCT	Cell_line.Tx1	Plate.99	MTCH2	0.85	0.0446161221048371	pearson	1	Ttest_pvalue	Coefficient_of_eigenassay	SVD_pCMs_dplus3CT	NoPrepr	SVD	3152	D_then_T200_RCT-Tx1	O	Kept components	RCT
Drug	Sequential_dox_trs	D_then_T200_RCT	Cell_line.Tx1	Plate.99	MTCL1	0.85	-0.00108494200588732	pearson	1	Ttest_pvalue	Coefficient_of_eigenassay	SVD_pCMs_dplus3CT	NoPrepr	SVD	14743	D_then_T200_RCT-Tx1	O	Kept components	RCT
Drug	Sequential_dox_trs	D_then_T200_RCT	Cell_line.Tx1	Plate.99	MTCP1	0.85	0.0453891452352953	pearson	1	Ttest_pvalue	Coefficient_of_eigenassay	SVD_pCMs_dplus3CT	NoPrepr	SVD	3068	D_then_T200_RCT-Tx1	O	Kept components	RCT
Drug	Sequential_dox_trs	D_then_T200_RCT	Cell_line.Tx1	Plate.99	MTDH	0.85	0.0297063885846079	pearson	1	Ttest_pvalue	Coefficient_of_eigenassay	SVD_pCMs_dplus3CT	NoPrepr	SVD	5638	D_then_T200_RCT-Tx1	O	Kept components	RCT
Drug	Sequential_dox_trs	D_then_T200_RCT	Cell_line.Tx1	Plate.99	MTERF1	0.85	0.00632297327491943	pearson	1	Ttest_pvalue	Coefficient_of_eigenassay	SVD_pCMs_dplus3CT	NoPrepr	SVD	12625	D_then_T200_RCT-Tx1	O	Kept components	RCT
Drug	Sequential_dox_trs	D_then_T200_RCT	Cell_line.Tx1	Plate.99	MTERF2	0.85	0.0129176065511169	pearson	1	Ttest_pvalue	Coefficient_of_eigenassay	SVD_pCMs_dplus3CT	NoPrepr	SVD	10267	D_then_T200_RCT-Tx1	O	Kept components	RCT
Drug	Sequential_dox_trs	D_then_T200_RCT	Cell_line.Tx1	Plate.99	MTERF3	0.85	0.0421015107522779	pearson	1	Ttest_pvalue	Coefficient_of_eigenassay	SVD_pCMs_dplus3CT	NoPrepr	SVD	3503	D_then_T200_RCT-Tx1	O	Kept components	RCT
Drug	Sequential_dox_trs	D_then_T200_RCT	Cell_line.Tx1	Plate.99	MTERF4	0.85	0.0325761408299514	pearson	1	Ttest_pvalue	Coefficient_of_eigenassay	SVD_pCMs_dplus3CT	NoPrepr	SVD	5092	D_then_T200_RCT-Tx1	O	Kept components	RCT
Drug	Sequential_dox_trs	D_then_T200_RCT	Cell_line.Tx1	Plate.99	MTF1	0.85	0.0432484739147945	pearson	1	Ttest_pvalue	Coefficient_of_eigenassay	SVD_pCMs_dplus3CT	NoPrepr	SVD	3356	D_then_T200_RCT-Tx1	O	Kept components	RCT
Drug	Sequential_dox_trs	D_then_T200_RCT	Cell_line.Tx1	Plate.99	MTF2	0.85	0.0296122388247227	pearson	1	Ttest_pvalue	Coefficient_of_eigenassay	SVD_pCMs_dplus3CT	NoPrepr	SVD	5659	D_then_T200_RCT-Tx1	O	Kept components	RCT
Drug	Sequential_dox_trs	D_then_T200_RCT	Cell_line.Tx1	Plate.99	MTFMT	0.85	-0.0215783473339749	pearson	1	Ttest_pvalue	Coefficient_of_eigenassay	SVD_pCMs_dplus3CT	NoPrepr	SVD	7639	D_then_T200_RCT-Tx1	O	Kept components	RCT
Drug	Sequential_dox_trs	D_then_T200_RCT	Cell_line.Tx1	Plate.99	MTFP1	0.85	-0.045114414319813	pearson	1	Ttest_pvalue	Coefficient_of_eigenassay	SVD_pCMs_dplus3CT	NoPrepr	SVD	3105	D_then_T200_RCT-Tx1	O	Kept components	RCT
Drug	Sequential_dox_trs	D_then_T200_RCT	Cell_line.Tx1	Plate.99	MTFR1	0.85	0.00838108494319659	pearson	1	Ttest_pvalue	Coefficient_of_eigenassay	SVD_pCMs_dplus3CT	NoPrepr	SVD	11873	D_then_T200_RCT-Tx1	O	Kept components	RCT
Drug	Sequential_dox_trs	D_then_T200_RCT	Cell_line.Tx1	Plate.99	MTFR1L	0.85	-0.0147138808030937	pearson	1	Ttest_pvalue	Coefficient_of_eigenassay	SVD_pCMs_dplus3CT	NoPrepr	SVD	9671	D_then_T200_RCT-Tx1	O	Kept components	RCT
Drug	Sequential_dox_trs	D_then_T200_RCT	Cell_line.Tx1	Plate.99	MTFR2	0.85	0.0294314761809912	pearson	1	Ttest_pvalue	Coefficient_of_eigenassay	SVD_pCMs_dplus3CT	NoPrepr	SVD	5689	D_then_T200_RCT-Tx1	O	Kept components	RCT
Drug	Sequential_dox_trs	D_then_T200_RCT	Cell_line.Tx1	Plate.99	MTG1	0.85	-0.0372021220428881	pearson	1	Ttest_pvalue	Coefficient_of_eigenassay	SVD_pCMs_dplus3CT	NoPrepr	SVD	4289	D_then_T200_RCT-Tx1	O	Kept components	RCT
Drug	Sequential_dox_trs	D_then_T200_RCT	Cell_line.Tx1	Plate.99	MTG2	0.85	0.0224369390960379	pearson	1	Ttest_pvalue	Coefficient_of_eigenassay	SVD_pCMs_dplus3CT	NoPrepr	SVD	7400	D_then_T200_RCT-Tx1	O	Kept components	RCT
Drug	Sequential_dox_trs	D_then_T200_RCT	Cell_line.Tx1	Plate.99	MTHFD1	0.85	0.0275549122491367	pearson	1	Ttest_pvalue	Coefficient_of_eigenassay	SVD_pCMs_dplus3CT	NoPrepr	SVD	6142	D_then_T200_RCT-Tx1	O	Kept components	RCT
Drug	Sequential_dox_trs	D_then_T200_RCT	Cell_line.Tx1	Plate.99	MTHFD1L	0.85	-0.00747721419509583	pearson	1	Ttest_pvalue	Coefficient_of_eigenassay	SVD_pCMs_dplus3CT	NoPrepr	SVD	12200	D_then_T200_RCT-Tx1	O	Kept components	RCT
Drug	Sequential_dox_trs	D_then_T200_RCT	Cell_line.Tx1	Plate.99	MTHFD2	0.85	-0.0531521753314927	pearson	1	Ttest_pvalue	Coefficient_of_eigenassay	SVD_pCMs_dplus3CT	NoPrepr	SVD	2205	D_then_T200_RCT-Tx1	O	Kept components	RCT
Drug	Sequential_dox_trs	D_then_T200_RCT	Cell_line.Tx1	Plate.99	MTHFD2L	0.85	0.00374521813853037	pearson	1	Ttest_pvalue	Coefficient_of_eigenassay	SVD_pCMs_dplus3CT	NoPrepr	SVD	13689	D_then_T200_RCT-Tx1	O	Kept components	RCT
Drug	Sequential_dox_trs	D_then_T200_RCT	Cell_line.Tx1	Plate.99	MTHFR	0.85	-0.0214087685451361	pearson	1	Ttest_pvalue	Coefficient_of_eigenassay	SVD_pCMs_dplus3CT	NoPrepr	SVD	7672	D_then_T200_RCT-Tx1	O	Kept components	RCT
Drug	Sequential_dox_trs	D_then_T200_RCT	Cell_line.Tx1	Plate.99	MTHFS	0.85	0.01737684628547	pearson	1	Ttest_pvalue	Coefficient_of_eigenassay	SVD_pCMs_dplus3CT	NoPrepr	SVD	8851	D_then_T200_RCT-Tx1	O	Kept components	RCT
Drug	Sequential_dox_trs	D_then_T200_RCT	Cell_line.Tx1	Plate.99	MTHFSD	0.85	0.0422512196582056	pearson	1	Ttest_pvalue	Coefficient_of_eigenassay	SVD_pCMs_dplus3CT	NoPrepr	SVD	3489	D_then_T200_RCT-Tx1	O	Kept components	RCT
Drug	Sequential_dox_trs	D_then_T200_RCT	Cell_line.Tx1	Plate.99	MTIF2	0.85	0.0260799938706495	pearson	1	Ttest_pvalue	Coefficient_of_eigenassay	SVD_pCMs_dplus3CT	NoPrepr	SVD	6480	D_then_T200_RCT-Tx1	O	Kept components	RCT
Drug	Sequential_dox_trs	D_then_T200_RCT	Cell_line.Tx1	Plate.99	MTIF3	0.85	-0.0627892450186958	pearson	1	Ttest_pvalue	Coefficient_of_eigenassay	SVD_pCMs_dplus3CT	NoPrepr	SVD	1480	D_then_T200_RCT-Tx1	O	Kept components	RCT
Drug	Sequential_dox_trs	D_then_T200_RCT	Cell_line.Tx1	Plate.99	MTM1	0.85	-0.0146992578037946	pearson	1	Ttest_pvalue	Coefficient_of_eigenassay	SVD_pCMs_dplus3CT	NoPrepr	SVD	9677	D_then_T200_RCT-Tx1	O	Kept components	RCT
Drug	Sequential_dox_trs	D_then_T200_RCT	Cell_line.Tx1	Plate.99	MTMR1	0.85	-0.00619967189498643	pearson	1	Ttest_pvalue	Coefficient_of_eigenassay	SVD_pCMs_dplus3CT	NoPrepr	SVD	12679	D_then_T200_RCT-Tx1	O	Kept components	RCT
Drug	Sequential_dox_trs	D_then_T200_RCT	Cell_line.Tx1	Plate.99	MTMR10	0.85	0.0146357403830751	pearson	1	Ttest_pvalue	Coefficient_of_eigenassay	SVD_pCMs_dplus3CT	NoPrepr	SVD	9696	D_then_T200_RCT-Tx1	O	Kept components	RCT
Drug	Sequential_dox_trs	D_then_T200_RCT	Cell_line.Tx1	Plate.99	MTMR11	0.85	-0.0202627905791299	pearson	1	Ttest_pvalue	Coefficient_of_eigenassay	SVD_pCMs_dplus3CT	NoPrepr	SVD	7988	D_then_T200_RCT-Tx1	O	Kept components	RCT
Drug	Sequential_dox_trs	D_then_T200_RCT	Cell_line.Tx1	Plate.99	MTMR12	0.85	-0.0329109866872215	pearson	1	Ttest_pvalue	Coefficient_of_eigenassay	SVD_pCMs_dplus3CT	NoPrepr	SVD	5034	D_then_T200_RCT-Tx1	O	Kept components	RCT
Drug	Sequential_dox_trs	D_then_T200_RCT	Cell_line.Tx1	Plate.99	MTMR14	0.85	0.0207276806254598	pearson	1	Ttest_pvalue	Coefficient_of_eigenassay	SVD_pCMs_dplus3CT	NoPrepr	SVD	7846	D_then_T200_RCT-Tx1	O	Kept components	RCT
Drug	Sequential_dox_trs	D_then_T200_RCT	Cell_line.Tx1	Plate.99	MTMR2	0.85	0.00218968322021994	pearson	1	Ttest_pvalue	Coefficient_of_eigenassay	SVD_pCMs_dplus3CT	NoPrepr	SVD	14260	D_then_T200_RCT-Tx1	O	Kept components	RCT
Drug	Sequential_dox_trs	D_then_T200_RCT	Cell_line.Tx1	Plate.99	MTMR3	0.85	-0.000655461252640161	pearson	1	Ttest_pvalue	Coefficient_of_eigenassay	SVD_pCMs_dplus3CT	NoPrepr	SVD	14964	D_then_T200_RCT-Tx1	O	Kept components	RCT
Drug	Sequential_dox_trs	D_then_T200_RCT	Cell_line.Tx1	Plate.99	MTMR4	0.85	-0.0184392703483354	pearson	1	Ttest_pvalue	Coefficient_of_eigenassay	SVD_pCMs_dplus3CT	NoPrepr	SVD	8545	D_then_T200_RCT-Tx1	O	Kept components	RCT
Drug	Sequential_dox_trs	D_then_T200_RCT	Cell_line.Tx1	Plate.99	MTMR6	0.85	-0.0465826197730904	pearson	1	Ttest_pvalue	Coefficient_of_eigenassay	SVD_pCMs_dplus3CT	NoPrepr	SVD	2909	D_then_T200_RCT-Tx1	O	Kept components	RCT
Drug	Sequential_dox_trs	D_then_T200_RCT	Cell_line.Tx1	Plate.99	MTMR7	0.85	0.029072778231359	pearson	1	Ttest_pvalue	Coefficient_of_eigenassay	SVD_pCMs_dplus3CT	NoPrepr	SVD	5767	D_then_T200_RCT-Tx1	O	Kept components	RCT
Drug	Sequential_dox_trs	D_then_T200_RCT	Cell_line.Tx1	Plate.99	MTMR8	0.85	-0.0185301352775834	pearson	1	Ttest_pvalue	Coefficient_of_eigenassay	SVD_pCMs_dplus3CT	NoPrepr	SVD	8517	D_then_T200_RCT-Tx1	O	Kept components	RCT
Drug	Sequential_dox_trs	D_then_T200_RCT	Cell_line.Tx1	Plate.99	MTMR9	0.85	-0.000819405607449079	pearson	1	Ttest_pvalue	Coefficient_of_eigenassay	SVD_pCMs_dplus3CT	NoPrepr	SVD	14872	D_then_T200_RCT-Tx1	O	Kept components	RCT
Drug	Sequential_dox_trs	D_then_T200_RCT	Cell_line.Tx1	Plate.99	MTO1	0.85	0.011501775907052	pearson	1	Ttest_pvalue	Coefficient_of_eigenassay	SVD_pCMs_dplus3CT	NoPrepr	SVD	10775	D_then_T200_RCT-Tx1	O	Kept components	RCT
Drug	Sequential_dox_trs	D_then_T200_RCT	Cell_line.Tx1	Plate.99	MTOR	0.85	-0.0205133496172979	pearson	1	Ttest_pvalue	Coefficient_of_eigenassay	SVD_pCMs_dplus3CT	NoPrepr	SVD	7921	D_then_T200_RCT-Tx1	O	Kept components	RCT
Drug	Sequential_dox_trs	D_then_T200_RCT	Cell_line.Tx1	Plate.99	MTPAP	0.85	-0.00304088463937592	pearson	1	Ttest_pvalue	Coefficient_of_eigenassay	SVD_pCMs_dplus3CT	NoPrepr	SVD	13933	D_then_T200_RCT-Tx1	O	Kept components	RCT
Drug	Sequential_dox_trs	D_then_T200_RCT	Cell_line.Tx1	Plate.99	MTR	0.85	-0.00457839978276716	pearson	1	Ttest_pvalue	Coefficient_of_eigenassay	SVD_pCMs_dplus3CT	NoPrepr	SVD	13315	D_then_T200_RCT-Tx1	O	Kept components	RCT
Drug	Sequential_dox_trs	D_then_T200_RCT	Cell_line.Tx1	Plate.99	MTREX	0.85	0.0184385089072342	pearson	1	Ttest_pvalue	Coefficient_of_eigenassay	SVD_pCMs_dplus3CT	NoPrepr	SVD	8546	D_then_T200_RCT-Tx1	O	Kept components	RCT
Drug	Sequential_dox_trs	D_then_T200_RCT	Cell_line.Tx1	Plate.99	MTRF1	0.85	0.0066061874994121	pearson	1	Ttest_pvalue	Coefficient_of_eigenassay	SVD_pCMs_dplus3CT	NoPrepr	SVD	12510	D_then_T200_RCT-Tx1	O	Kept components	RCT
Drug	Sequential_dox_trs	D_then_T200_RCT	Cell_line.Tx1	Plate.99	MTRF1L	0.85	-0.0481037565504445	pearson	1	Ttest_pvalue	Coefficient_of_eigenassay	SVD_pCMs_dplus3CT	NoPrepr	SVD	2726	D_then_T200_RCT-Tx1	O	Kept components	RCT
Drug	Sequential_dox_trs	D_then_T200_RCT	Cell_line.Tx1	Plate.99	MTRNR2L1	0.85	-0.00282575319963598	pearson	1	Ttest_pvalue	Coefficient_of_eigenassay	SVD_pCMs_dplus3CT	NoPrepr	SVD	14021	D_then_T200_RCT-Tx1	O	Kept components	RCT
Drug	Sequential_dox_trs	D_then_T200_RCT	Cell_line.Tx1	Plate.99	MTRNR2L2	0.85	0.000292771670041209	pearson	1	Ttest_pvalue	Coefficient_of_eigenassay	SVD_pCMs_dplus3CT	NoPrepr	SVD	15154	D_then_T200_RCT-Tx1	O	Kept components	RCT
Drug	Sequential_dox_trs	D_then_T200_RCT	Cell_line.Tx1	Plate.99	MTRNR2L3	0.85	0.0760500142772601	pearson	1	Ttest_pvalue	Coefficient_of_eigenassay	SVD_pCMs_dplus3CT	NoPrepr	SVD	889	D_then_T200_RCT-Tx1	O	Kept components	RCT
Drug	Sequential_dox_trs	D_then_T200_RCT	Cell_line.Tx1	Plate.99	MTRNR2L5	0.85	-0.0285832323970257	pearson	1	Ttest_pvalue	Coefficient_of_eigenassay	SVD_pCMs_dplus3CT	NoPrepr	SVD	5879	D_then_T200_RCT-Tx1	O	Kept components	RCT
Drug	Sequential_dox_trs	D_then_T200_RCT	Cell_line.Tx1	Plate.99	MTRR	0.85	-0.0782447352080294	pearson	1	Ttest_pvalue	Coefficient_of_eigenassay	SVD_pCMs_dplus3CT	NoPrepr	SVD	805	D_then_T200_RCT-Tx1	O	Kept components	RCT
Drug	Sequential_dox_trs	D_then_T200_RCT	Cell_line.Tx1	Plate.99	MTSS1	0.85	0.0392675417311607	pearson	1	Ttest_pvalue	Coefficient_of_eigenassay	SVD_pCMs_dplus3CT	NoPrepr	SVD	3923	D_then_T200_RCT-Tx1	O	Kept components	RCT
Drug	Sequential_dox_trs	D_then_T200_RCT	Cell_line.Tx1	Plate.99	MTSS1L	0.85	0.0200009966468456	pearson	1	Ttest_pvalue	Coefficient_of_eigenassay	SVD_pCMs_dplus3CT	NoPrepr	SVD	8077	D_then_T200_RCT-Tx1	O	Kept components	RCT
Drug	Sequential_dox_trs	D_then_T200_RCT	Cell_line.Tx1	Plate.99	MTTP	0.85	0.00462820922433923	pearson	1	Ttest_pvalue	Coefficient_of_eigenassay	SVD_pCMs_dplus3CT	NoPrepr	SVD	13296	D_then_T200_RCT-Tx1	O	Kept components	RCT
Drug	Sequential_dox_trs	D_then_T200_RCT	Cell_line.Tx1	Plate.99	MTURN	0.85	-0.018383458584959	pearson	1	Ttest_pvalue	Coefficient_of_eigenassay	SVD_pCMs_dplus3CT	NoPrepr	SVD	8565	D_then_T200_RCT-Tx1	O	Kept components	RCT
Drug	Sequential_dox_trs	D_then_T200_RCT	Cell_line.Tx1	Plate.99	MTUS1	0.85	-0.0298581553249445	pearson	1	Ttest_pvalue	Coefficient_of_eigenassay	SVD_pCMs_dplus3CT	NoPrepr	SVD	5614	D_then_T200_RCT-Tx1	O	Kept components	RCT
Drug	Sequential_dox_trs	D_then_T200_RCT	Cell_line.Tx1	Plate.99	MTUS2	0.85	-0.0388747325107837	pearson	1	Ttest_pvalue	Coefficient_of_eigenassay	SVD_pCMs_dplus3CT	NoPrepr	SVD	3987	D_then_T200_RCT-Tx1	O	Kept components	RCT
Drug	Sequential_dox_trs	D_then_T200_RCT	Cell_line.Tx1	Plate.99	MTX1	0.85	0.00710036421638565	pearson	1	Ttest_pvalue	Coefficient_of_eigenassay	SVD_pCMs_dplus3CT	NoPrepr	SVD	12328	D_then_T200_RCT-Tx1	O	Kept components	RCT
Drug	Sequential_dox_trs	D_then_T200_RCT	Cell_line.Tx1	Plate.99	MTX2	0.85	-0.0044124007668961	pearson	1	Ttest_pvalue	Coefficient_of_eigenassay	SVD_pCMs_dplus3CT	NoPrepr	SVD	13378	D_then_T200_RCT-Tx1	O	Kept components	RCT
Drug	Sequential_dox_trs	D_then_T200_RCT	Cell_line.Tx1	Plate.99	MTX3	0.85	0.0192107287467673	pearson	1	Ttest_pvalue	Coefficient_of_eigenassay	SVD_pCMs_dplus3CT	NoPrepr	SVD	8313	D_then_T200_RCT-Tx1	O	Kept components	RCT
Drug	Sequential_dox_trs	D_then_T200_RCT	Cell_line.Tx1	Plate.99	MUC1	0.85	-0.0560690163691201	pearson	1	Ttest_pvalue	Coefficient_of_eigenassay	SVD_pCMs_dplus3CT	NoPrepr	SVD	1960	D_then_T200_RCT-Tx1	O	Kept components	RCT
Drug	Sequential_dox_trs	D_then_T200_RCT	Cell_line.Tx1	Plate.99	MUC12	0.85	0.00916550423799963	pearson	1	Ttest_pvalue	Coefficient_of_eigenassay	SVD_pCMs_dplus3CT	NoPrepr	SVD	11581	D_then_T200_RCT-Tx1	O	Kept components	RCT
Drug	Sequential_dox_trs	D_then_T200_RCT	Cell_line.Tx1	Plate.99	MUC16	0.85	-0.0150342559082553	pearson	1	Ttest_pvalue	Coefficient_of_eigenassay	SVD_pCMs_dplus3CT	NoPrepr	SVD	9557	D_then_T200_RCT-Tx1	O	Kept components	RCT
Drug	Sequential_dox_trs	D_then_T200_RCT	Cell_line.Tx1	Plate.99	MUC19	0.85	-0.0545692562677256	pearson	1	Ttest_pvalue	Coefficient_of_eigenassay	SVD_pCMs_dplus3CT	NoPrepr	SVD	2088	D_then_T200_RCT-Tx1	O	Kept components	RCT
Drug	Sequential_dox_trs	D_then_T200_RCT	Cell_line.Tx1	Plate.99	MUC3A	0.85	-0.0384900876418387	pearson	1	Ttest_pvalue	Coefficient_of_eigenassay	SVD_pCMs_dplus3CT	NoPrepr	SVD	4055	D_then_T200_RCT-Tx1	O	Kept components	RCT
Drug	Sequential_dox_trs	D_then_T200_RCT	Cell_line.Tx1	Plate.99	MUC5AC	0.85	-0.0382726585177639	pearson	1	Ttest_pvalue	Coefficient_of_eigenassay	SVD_pCMs_dplus3CT	NoPrepr	SVD	4095	D_then_T200_RCT-Tx1	O	Kept components	RCT
Drug	Sequential_dox_trs	D_then_T200_RCT	Cell_line.Tx1	Plate.99	MUC5B	0.85	-0.0966572705835268	pearson	1	Ttest_pvalue	Coefficient_of_eigenassay	SVD_pCMs_dplus3CT	NoPrepr	SVD	420	D_then_T200_RCT-Tx1	O	Kept components	RCT
Drug	Sequential_dox_trs	D_then_T200_RCT	Cell_line.Tx1	Plate.99	MUC6	0.85	-0.00991794487116622	pearson	1	Ttest_pvalue	Coefficient_of_eigenassay	SVD_pCMs_dplus3CT	NoPrepr	SVD	11307	D_then_T200_RCT-Tx1	O	Kept components	RCT
Drug	Sequential_dox_trs	D_then_T200_RCT	Cell_line.Tx1	Plate.99	MUL1	0.85	-0.0102415535544745	pearson	1	Ttest_pvalue	Coefficient_of_eigenassay	SVD_pCMs_dplus3CT	NoPrepr	SVD	11205	D_then_T200_RCT-Tx1	O	Kept components	RCT
Drug	Sequential_dox_trs	D_then_T200_RCT	Cell_line.Tx1	Plate.99	MUM1	0.85	-0.0135755079760139	pearson	1	Ttest_pvalue	Coefficient_of_eigenassay	SVD_pCMs_dplus3CT	NoPrepr	SVD	10047	D_then_T200_RCT-Tx1	O	Kept components	RCT
Drug	Sequential_dox_trs	D_then_T200_RCT	Cell_line.Tx1	Plate.99	MUM1L1	0.85	-0.0105379817216279	pearson	1	Ttest_pvalue	Coefficient_of_eigenassay	SVD_pCMs_dplus3CT	NoPrepr	SVD	11106	D_then_T200_RCT-Tx1	O	Kept components	RCT
Drug	Sequential_dox_trs	D_then_T200_RCT	Cell_line.Tx1	Plate.99	MUS81	0.85	-0.0395314302568963	pearson	1	Ttest_pvalue	Coefficient_of_eigenassay	SVD_pCMs_dplus3CT	NoPrepr	SVD	3888	D_then_T200_RCT-Tx1	O	Kept components	RCT
Drug	Sequential_dox_trs	D_then_T200_RCT	Cell_line.Tx1	Plate.99	MUSK	0.85	-0.00204284954518876	pearson	1	Ttest_pvalue	Coefficient_of_eigenassay	SVD_pCMs_dplus3CT	NoPrepr	SVD	14317	D_then_T200_RCT-Tx1	O	Kept components	RCT
Drug	Sequential_dox_trs	D_then_T200_RCT	Cell_line.Tx1	Plate.99	MUSTN1	0.85	-0.00236373840916238	pearson	1	Ttest_pvalue	Coefficient_of_eigenassay	SVD_pCMs_dplus3CT	NoPrepr	SVD	14205	D_then_T200_RCT-Tx1	O	Kept components	RCT
Drug	Sequential_dox_trs	D_then_T200_RCT	Cell_line.Tx1	Plate.99	MUT	0.85	0.010298466970924	pearson	1	Ttest_pvalue	Coefficient_of_eigenassay	SVD_pCMs_dplus3CT	NoPrepr	SVD	11187	D_then_T200_RCT-Tx1	O	Kept components	RCT
Drug	Sequential_dox_trs	D_then_T200_RCT	Cell_line.Tx1	Plate.99	MUTYH	0.85	0.0537658012863505	pearson	1	Ttest_pvalue	Coefficient_of_eigenassay	SVD_pCMs_dplus3CT	NoPrepr	SVD	2156	D_then_T200_RCT-Tx1	O	Kept components	RCT
Drug	Sequential_dox_trs	D_then_T200_RCT	Cell_line.Tx1	Plate.99	MVB12A	0.85	0.0325443866575505	pearson	1	Ttest_pvalue	Coefficient_of_eigenassay	SVD_pCMs_dplus3CT	NoPrepr	SVD	5098	D_then_T200_RCT-Tx1	O	Kept components	RCT
Drug	Sequential_dox_trs	D_then_T200_RCT	Cell_line.Tx1	Plate.99	MVB12B	0.85	-0.00196629498341181	pearson	1	Ttest_pvalue	Coefficient_of_eigenassay	SVD_pCMs_dplus3CT	NoPrepr	SVD	14353	D_then_T200_RCT-Tx1	O	Kept components	RCT
Drug	Sequential_dox_trs	D_then_T200_RCT	Cell_line.Tx1	Plate.99	MVD	0.85	0.0913611520032848	pearson	1	Ttest_pvalue	Coefficient_of_eigenassay	SVD_pCMs_dplus3CT	NoPrepr	SVD	488	D_then_T200_RCT-Tx1	O	Kept components	RCT
Drug	Sequential_dox_trs	D_then_T200_RCT	Cell_line.Tx1	Plate.99	MVK	0.85	0.0860094929474187	pearson	1	Ttest_pvalue	Coefficient_of_eigenassay	SVD_pCMs_dplus3CT	NoPrepr	SVD	595	D_then_T200_RCT-Tx1	O	Kept components	RCT
Drug	Sequential_dox_trs	D_then_T200_RCT	Cell_line.Tx1	Plate.99	MVP	0.85	0.00973019267676673	pearson	1	Ttest_pvalue	Coefficient_of_eigenassay	SVD_pCMs_dplus3CT	NoPrepr	SVD	11377	D_then_T200_RCT-Tx1	O	Kept components	RCT
Drug	Sequential_dox_trs	D_then_T200_RCT	Cell_line.Tx1	Plate.99	MX1	0.85	-0.000325729617168903	pearson	1	Ttest_pvalue	Coefficient_of_eigenassay	SVD_pCMs_dplus3CT	NoPrepr	SVD	15131	D_then_T200_RCT-Tx1	O	Kept components	RCT
Drug	Sequential_dox_trs	D_then_T200_RCT	Cell_line.Tx1	Plate.99	MX2	0.85	-0.0107568932021228	pearson	1	Ttest_pvalue	Coefficient_of_eigenassay	SVD_pCMs_dplus3CT	NoPrepr	SVD	11043	D_then_T200_RCT-Tx1	O	Kept components	RCT
Drug	Sequential_dox_trs	D_then_T200_RCT	Cell_line.Tx1	Plate.99	MXD1	0.85	0.00934180783910213	pearson	1	Ttest_pvalue	Coefficient_of_eigenassay	SVD_pCMs_dplus3CT	NoPrepr	SVD	11523	D_then_T200_RCT-Tx1	O	Kept components	RCT
Drug	Sequential_dox_trs	D_then_T200_RCT	Cell_line.Tx1	Plate.99	MXD3	0.85	0.0670494543299404	pearson	1	Ttest_pvalue	Coefficient_of_eigenassay	SVD_pCMs_dplus3CT	NoPrepr	SVD	1265	D_then_T200_RCT-Tx1	O	Kept components	RCT
Drug	Sequential_dox_trs	D_then_T200_RCT	Cell_line.Tx1	Plate.99	MXD4	0.85	0.0550817940673542	pearson	1	Ttest_pvalue	Coefficient_of_eigenassay	SVD_pCMs_dplus3CT	NoPrepr	SVD	2044	D_then_T200_RCT-Tx1	O	Kept components	RCT
Drug	Sequential_dox_trs	D_then_T200_RCT	Cell_line.Tx1	Plate.99	MXI1	0.85	0.039352633471613	pearson	1	Ttest_pvalue	Coefficient_of_eigenassay	SVD_pCMs_dplus3CT	NoPrepr	SVD	3912	D_then_T200_RCT-Tx1	O	Kept components	RCT
Drug	Sequential_dox_trs	D_then_T200_RCT	Cell_line.Tx1	Plate.99	MXRA5	0.85	-0.0621163852413502	pearson	1	Ttest_pvalue	Coefficient_of_eigenassay	SVD_pCMs_dplus3CT	NoPrepr	SVD	1523	D_then_T200_RCT-Tx1	O	Kept components	RCT
Drug	Sequential_dox_trs	D_then_T200_RCT	Cell_line.Tx1	Plate.99	MXRA7	0.85	-0.00238650589313632	pearson	1	Ttest_pvalue	Coefficient_of_eigenassay	SVD_pCMs_dplus3CT	NoPrepr	SVD	14196	D_then_T200_RCT-Tx1	O	Kept components	RCT
Drug	Sequential_dox_trs	D_then_T200_RCT	Cell_line.Tx1	Plate.99	MXRA8	0.85	-0.00110087639078658	pearson	1	Ttest_pvalue	Coefficient_of_eigenassay	SVD_pCMs_dplus3CT	NoPrepr	SVD	14734	D_then_T200_RCT-Tx1	O	Kept components	RCT
Drug	Sequential_dox_trs	D_then_T200_RCT	Cell_line.Tx1	Plate.99	MYADM	0.85	0.0118641768223622	pearson	1	Ttest_pvalue	Coefficient_of_eigenassay	SVD_pCMs_dplus3CT	NoPrepr	SVD	10652	D_then_T200_RCT-Tx1	O	Kept components	RCT
Drug	Sequential_dox_trs	D_then_T200_RCT	Cell_line.Tx1	Plate.99	MYADML2	0.85	0.000116701601960942	pearson	1	Ttest_pvalue	Coefficient_of_eigenassay	SVD_pCMs_dplus3CT	NoPrepr	SVD	15259	D_then_T200_RCT-Tx1	O	Kept components	RCT
Drug	Sequential_dox_trs	D_then_T200_RCT	Cell_line.Tx1	Plate.99	MYB	0.85	-0.0124765970800103	pearson	1	Ttest_pvalue	Coefficient_of_eigenassay	SVD_pCMs_dplus3CT	NoPrepr	SVD	10443	D_then_T200_RCT-Tx1	O	Kept components	RCT
Drug	Sequential_dox_trs	D_then_T200_RCT	Cell_line.Tx1	Plate.99	MYBBP1A	0.85	-0.0172695342311104	pearson	1	Ttest_pvalue	Coefficient_of_eigenassay	SVD_pCMs_dplus3CT	NoPrepr	SVD	8893	D_then_T200_RCT-Tx1	O	Kept components	RCT
Drug	Sequential_dox_trs	D_then_T200_RCT	Cell_line.Tx1	Plate.99	MYBL1	0.85	-0.0101420094022767	pearson	1	Ttest_pvalue	Coefficient_of_eigenassay	SVD_pCMs_dplus3CT	NoPrepr	SVD	11243	D_then_T200_RCT-Tx1	O	Kept components	RCT
Drug	Sequential_dox_trs	D_then_T200_RCT	Cell_line.Tx1	Plate.99	MYBL2	0.85	0.112420690599186	pearson	1	Ttest_pvalue	Coefficient_of_eigenassay	SVD_pCMs_dplus3CT	NoPrepr	SVD	246	D_then_T200_RCT-Tx1	O	Kept components	RCT
Drug	Sequential_dox_trs	D_then_T200_RCT	Cell_line.Tx1	Plate.99	MYBPC1	0.85	0.00841231416632294	pearson	1	Ttest_pvalue	Coefficient_of_eigenassay	SVD_pCMs_dplus3CT	NoPrepr	SVD	11861	D_then_T200_RCT-Tx1	O	Kept components	RCT
Drug	Sequential_dox_trs	D_then_T200_RCT	Cell_line.Tx1	Plate.99	MYBPC2	0.85	0.00947561771250678	pearson	1	Ttest_pvalue	Coefficient_of_eigenassay	SVD_pCMs_dplus3CT	NoPrepr	SVD	11468	D_then_T200_RCT-Tx1	O	Kept components	RCT
Drug	Sequential_dox_trs	D_then_T200_RCT	Cell_line.Tx1	Plate.99	MYBPC3	0.85	-0.0551338858668392	pearson	1	Ttest_pvalue	Coefficient_of_eigenassay	SVD_pCMs_dplus3CT	NoPrepr	SVD	2039	D_then_T200_RCT-Tx1	O	Kept components	RCT
Drug	Sequential_dox_trs	D_then_T200_RCT	Cell_line.Tx1	Plate.99	MYBPH	0.85	0.0599164337439149	pearson	1	Ttest_pvalue	Coefficient_of_eigenassay	SVD_pCMs_dplus3CT	NoPrepr	SVD	1645	D_then_T200_RCT-Tx1	O	Kept components	RCT
Drug	Sequential_dox_trs	D_then_T200_RCT	Cell_line.Tx1	Plate.99	MYBPHL	0.85	-0.0222332915931476	pearson	1	Ttest_pvalue	Coefficient_of_eigenassay	SVD_pCMs_dplus3CT	NoPrepr	SVD	7454	D_then_T200_RCT-Tx1	O	Kept components	RCT
Drug	Sequential_dox_trs	D_then_T200_RCT	Cell_line.Tx1	Plate.99	MYC	0.85	-0.0145182850660039	pearson	1	Ttest_pvalue	Coefficient_of_eigenassay	SVD_pCMs_dplus3CT	NoPrepr	SVD	9736	D_then_T200_RCT-Tx1	O	Kept components	RCT
Drug	Sequential_dox_trs	D_then_T200_RCT	Cell_line.Tx1	Plate.99	MYCBP2	0.85	0.0228012949241437	pearson	1	Ttest_pvalue	Coefficient_of_eigenassay	SVD_pCMs_dplus3CT	NoPrepr	SVD	7292	D_then_T200_RCT-Tx1	O	Kept components	RCT
Drug	Sequential_dox_trs	D_then_T200_RCT	Cell_line.Tx1	Plate.99	MYCBPAP	0.85	-0.0367361746699059	pearson	1	Ttest_pvalue	Coefficient_of_eigenassay	SVD_pCMs_dplus3CT	NoPrepr	SVD	4364	D_then_T200_RCT-Tx1	O	Kept components	RCT
Drug	Sequential_dox_trs	D_then_T200_RCT	Cell_line.Tx1	Plate.99	MYCL	0.85	-0.0133821466145001	pearson	1	Ttest_pvalue	Coefficient_of_eigenassay	SVD_pCMs_dplus3CT	NoPrepr	SVD	10116	D_then_T200_RCT-Tx1	O	Kept components	RCT
Drug	Sequential_dox_trs	D_then_T200_RCT	Cell_line.Tx1	Plate.99	MYCN	0.85	0.00334946464242362	pearson	1	Ttest_pvalue	Coefficient_of_eigenassay	SVD_pCMs_dplus3CT	NoPrepr	SVD	13827	D_then_T200_RCT-Tx1	O	Kept components	RCT
Drug	Sequential_dox_trs	D_then_T200_RCT	Cell_line.Tx1	Plate.99	MYCT1	0.85	-0.0113814209324575	pearson	1	Ttest_pvalue	Coefficient_of_eigenassay	SVD_pCMs_dplus3CT	NoPrepr	SVD	10815	D_then_T200_RCT-Tx1	O	Kept components	RCT
Drug	Sequential_dox_trs	D_then_T200_RCT	Cell_line.Tx1	Plate.99	MYD88	0.85	0.012200131633459	pearson	1	Ttest_pvalue	Coefficient_of_eigenassay	SVD_pCMs_dplus3CT	NoPrepr	SVD	10534	D_then_T200_RCT-Tx1	O	Kept components	RCT
Drug	Sequential_dox_trs	D_then_T200_RCT	Cell_line.Tx1	Plate.99	MYDGF	0.85	-0.0450879791914235	pearson	1	Ttest_pvalue	Coefficient_of_eigenassay	SVD_pCMs_dplus3CT	NoPrepr	SVD	3109	D_then_T200_RCT-Tx1	O	Kept components	RCT
Drug	Sequential_dox_trs	D_then_T200_RCT	Cell_line.Tx1	Plate.99	MYEF2	0.85	-0.0154463966013949	pearson	1	Ttest_pvalue	Coefficient_of_eigenassay	SVD_pCMs_dplus3CT	NoPrepr	SVD	9450	D_then_T200_RCT-Tx1	O	Kept components	RCT
Drug	Sequential_dox_trs	D_then_T200_RCT	Cell_line.Tx1	Plate.99	MYH10	0.85	0.033186739263752	pearson	1	Ttest_pvalue	Coefficient_of_eigenassay	SVD_pCMs_dplus3CT	NoPrepr	SVD	4977	D_then_T200_RCT-Tx1	O	Kept components	RCT
Drug	Sequential_dox_trs	D_then_T200_RCT	Cell_line.Tx1	Plate.99	MYH14	0.85	0.00889604547585259	pearson	1	Ttest_pvalue	Coefficient_of_eigenassay	SVD_pCMs_dplus3CT	NoPrepr	SVD	11688	D_then_T200_RCT-Tx1	O	Kept components	RCT
Drug	Sequential_dox_trs	D_then_T200_RCT	Cell_line.Tx1	Plate.99	MYH15	0.85	-0.0138696421023358	pearson	1	Ttest_pvalue	Coefficient_of_eigenassay	SVD_pCMs_dplus3CT	NoPrepr	SVD	9961	D_then_T200_RCT-Tx1	O	Kept components	RCT
Drug	Sequential_dox_trs	D_then_T200_RCT	Cell_line.Tx1	Plate.99	MYH3	0.85	-0.0481243253033393	pearson	1	Ttest_pvalue	Coefficient_of_eigenassay	SVD_pCMs_dplus3CT	NoPrepr	SVD	2722	D_then_T200_RCT-Tx1	O	Kept components	RCT
Drug	Sequential_dox_trs	D_then_T200_RCT	Cell_line.Tx1	Plate.99	MYH6	0.85	-0.0860443667724261	pearson	1	Ttest_pvalue	Coefficient_of_eigenassay	SVD_pCMs_dplus3CT	NoPrepr	SVD	593	D_then_T200_RCT-Tx1	O	Kept components	RCT
Drug	Sequential_dox_trs	D_then_T200_RCT	Cell_line.Tx1	Plate.99	MYH7	0.85	-0.119035279500815	pearson	1	Ttest_pvalue	Coefficient_of_eigenassay	SVD_pCMs_dplus3CT	NoPrepr	SVD	193	D_then_T200_RCT-Tx1	O	Kept components	RCT
Drug	Sequential_dox_trs	D_then_T200_RCT	Cell_line.Tx1	Plate.99	MYH7B	0.85	-0.136659331817787	pearson	1	Ttest_pvalue	Coefficient_of_eigenassay	SVD_pCMs_dplus3CT	NoPrepr	SVD	120	D_then_T200_RCT-Tx1	O	Kept components	RCT
Drug	Sequential_dox_trs	D_then_T200_RCT	Cell_line.Tx1	Plate.99	MYH8	0.85	-0.00147286959693103	pearson	1	Ttest_pvalue	Coefficient_of_eigenassay	SVD_pCMs_dplus3CT	NoPrepr	SVD	14577	D_then_T200_RCT-Tx1	O	Kept components	RCT
Drug	Sequential_dox_trs	D_then_T200_RCT	Cell_line.Tx1	Plate.99	MYH9	0.85	0.00597820872697408	pearson	1	Ttest_pvalue	Coefficient_of_eigenassay	SVD_pCMs_dplus3CT	NoPrepr	SVD	12759	D_then_T200_RCT-Tx1	O	Kept components	RCT
Drug	Sequential_dox_trs	D_then_T200_RCT	Cell_line.Tx1	Plate.99	MYL1	0.85	0.000405641570510161	pearson	1	Ttest_pvalue	Coefficient_of_eigenassay	SVD_pCMs_dplus3CT	NoPrepr	SVD	15086	D_then_T200_RCT-Tx1	O	Kept components	RCT
Drug	Sequential_dox_trs	D_then_T200_RCT	Cell_line.Tx1	Plate.99	MYL10	0.85	0.00788150162587978	pearson	1	Ttest_pvalue	Coefficient_of_eigenassay	SVD_pCMs_dplus3CT	NoPrepr	SVD	12052	D_then_T200_RCT-Tx1	O	Kept components	RCT
Drug	Sequential_dox_trs	D_then_T200_RCT	Cell_line.Tx1	Plate.99	MYL12A	0.85	-0.0183650128117402	pearson	1	Ttest_pvalue	Coefficient_of_eigenassay	SVD_pCMs_dplus3CT	NoPrepr	SVD	8571	D_then_T200_RCT-Tx1	O	Kept components	RCT
Drug	Sequential_dox_trs	D_then_T200_RCT	Cell_line.Tx1	Plate.99	MYL12B	0.85	0.037665258407577	pearson	1	Ttest_pvalue	Coefficient_of_eigenassay	SVD_pCMs_dplus3CT	NoPrepr	SVD	4207	D_then_T200_RCT-Tx1	O	Kept components	RCT
Drug	Sequential_dox_trs	D_then_T200_RCT	Cell_line.Tx1	Plate.99	MYL2	0.85	0.07769522151507	pearson	1	Ttest_pvalue	Coefficient_of_eigenassay	SVD_pCMs_dplus3CT	NoPrepr	SVD	828	D_then_T200_RCT-Tx1	O	Kept components	RCT
Drug	Sequential_dox_trs	D_then_T200_RCT	Cell_line.Tx1	Plate.99	MYL3	0.85	0.116906767436964	pearson	1	Ttest_pvalue	Coefficient_of_eigenassay	SVD_pCMs_dplus3CT	NoPrepr	SVD	216	D_then_T200_RCT-Tx1	O	Kept components	RCT
Drug	Sequential_dox_trs	D_then_T200_RCT	Cell_line.Tx1	Plate.99	MYL4	0.85	-0.0186137744922459	pearson	1	Ttest_pvalue	Coefficient_of_eigenassay	SVD_pCMs_dplus3CT	NoPrepr	SVD	8481	D_then_T200_RCT-Tx1	O	Kept components	RCT
Drug	Sequential_dox_trs	D_then_T200_RCT	Cell_line.Tx1	Plate.99	MYL5	0.85	-0.0284530144559012	pearson	1	Ttest_pvalue	Coefficient_of_eigenassay	SVD_pCMs_dplus3CT	NoPrepr	SVD	5912	D_then_T200_RCT-Tx1	O	Kept components	RCT
Drug	Sequential_dox_trs	D_then_T200_RCT	Cell_line.Tx1	Plate.99	MYL6	0.85	-0.0262897214931149	pearson	1	Ttest_pvalue	Coefficient_of_eigenassay	SVD_pCMs_dplus3CT	NoPrepr	SVD	6436	D_then_T200_RCT-Tx1	O	Kept components	RCT
Drug	Sequential_dox_trs	D_then_T200_RCT	Cell_line.Tx1	Plate.99	MYL6B	0.85	-0.0184809515443973	pearson	1	Ttest_pvalue	Coefficient_of_eigenassay	SVD_pCMs_dplus3CT	NoPrepr	SVD	8531	D_then_T200_RCT-Tx1	O	Kept components	RCT
Drug	Sequential_dox_trs	D_then_T200_RCT	Cell_line.Tx1	Plate.99	MYL7	0.85	-0.029919957629466	pearson	1	Ttest_pvalue	Coefficient_of_eigenassay	SVD_pCMs_dplus3CT	NoPrepr	SVD	5602	D_then_T200_RCT-Tx1	O	Kept components	RCT
Drug	Sequential_dox_trs	D_then_T200_RCT	Cell_line.Tx1	Plate.99	MYL9	0.85	0.0201718523668056	pearson	1	Ttest_pvalue	Coefficient_of_eigenassay	SVD_pCMs_dplus3CT	NoPrepr	SVD	8022	D_then_T200_RCT-Tx1	O	Kept components	RCT
Drug	Sequential_dox_trs	D_then_T200_RCT	Cell_line.Tx1	Plate.99	MYLIP	0.85	0.0359836949370566	pearson	1	Ttest_pvalue	Coefficient_of_eigenassay	SVD_pCMs_dplus3CT	NoPrepr	SVD	4490	D_then_T200_RCT-Tx1	O	Kept components	RCT
Drug	Sequential_dox_trs	D_then_T200_RCT	Cell_line.Tx1	Plate.99	MYLK	0.85	-0.0270679628761281	pearson	1	Ttest_pvalue	Coefficient_of_eigenassay	SVD_pCMs_dplus3CT	NoPrepr	SVD	6239	D_then_T200_RCT-Tx1	O	Kept components	RCT
Drug	Sequential_dox_trs	D_then_T200_RCT	Cell_line.Tx1	Plate.99	MYLK2	0.85	0.057460920160869	pearson	1	Ttest_pvalue	Coefficient_of_eigenassay	SVD_pCMs_dplus3CT	NoPrepr	SVD	1830	D_then_T200_RCT-Tx1	O	Kept components	RCT
Drug	Sequential_dox_trs	D_then_T200_RCT	Cell_line.Tx1	Plate.99	MYLK3	0.85	-0.0126295646457034	pearson	1	Ttest_pvalue	Coefficient_of_eigenassay	SVD_pCMs_dplus3CT	NoPrepr	SVD	10382	D_then_T200_RCT-Tx1	O	Kept components	RCT
Drug	Sequential_dox_trs	D_then_T200_RCT	Cell_line.Tx1	Plate.99	MYLK4	0.85	-0.0582227775249259	pearson	1	Ttest_pvalue	Coefficient_of_eigenassay	SVD_pCMs_dplus3CT	NoPrepr	SVD	1773	D_then_T200_RCT-Tx1	O	Kept components	RCT
Drug	Sequential_dox_trs	D_then_T200_RCT	Cell_line.Tx1	Plate.99	MYLPF	0.85	0.0130779415259417	pearson	1	Ttest_pvalue	Coefficient_of_eigenassay	SVD_pCMs_dplus3CT	NoPrepr	SVD	10212	D_then_T200_RCT-Tx1	O	Kept components	RCT
Drug	Sequential_dox_trs	D_then_T200_RCT	Cell_line.Tx1	Plate.99	MYMK	0.85	0.000855636630330804	pearson	1	Ttest_pvalue	Coefficient_of_eigenassay	SVD_pCMs_dplus3CT	NoPrepr	SVD	14855	D_then_T200_RCT-Tx1	O	Kept components	RCT
Drug	Sequential_dox_trs	D_then_T200_RCT	Cell_line.Tx1	Plate.99	MYNN	0.85	0.0159174146080693	pearson	1	Ttest_pvalue	Coefficient_of_eigenassay	SVD_pCMs_dplus3CT	NoPrepr	SVD	9284	D_then_T200_RCT-Tx1	O	Kept components	RCT
Drug	Sequential_dox_trs	D_then_T200_RCT	Cell_line.Tx1	Plate.99	MYO10	0.85	-0.0568609951971029	pearson	1	Ttest_pvalue	Coefficient_of_eigenassay	SVD_pCMs_dplus3CT	NoPrepr	SVD	1893	D_then_T200_RCT-Tx1	O	Kept components	RCT
Drug	Sequential_dox_trs	D_then_T200_RCT	Cell_line.Tx1	Plate.99	MYO15A	0.85	0.019625424507326	pearson	1	Ttest_pvalue	Coefficient_of_eigenassay	SVD_pCMs_dplus3CT	NoPrepr	SVD	8184	D_then_T200_RCT-Tx1	O	Kept components	RCT
Drug	Sequential_dox_trs	D_then_T200_RCT	Cell_line.Tx1	Plate.99	MYO15B	0.85	-0.00581235353364306	pearson	1	Ttest_pvalue	Coefficient_of_eigenassay	SVD_pCMs_dplus3CT	NoPrepr	SVD	12834	D_then_T200_RCT-Tx1	O	Kept components	RCT
Drug	Sequential_dox_trs	D_then_T200_RCT	Cell_line.Tx1	Plate.99	MYO16	0.85	0.0122896537422339	pearson	1	Ttest_pvalue	Coefficient_of_eigenassay	SVD_pCMs_dplus3CT	NoPrepr	SVD	10507	D_then_T200_RCT-Tx1	O	Kept components	RCT
Drug	Sequential_dox_trs	D_then_T200_RCT	Cell_line.Tx1	Plate.99	MYO18A	0.85	-0.0729196762431858	pearson	1	Ttest_pvalue	Coefficient_of_eigenassay	SVD_pCMs_dplus3CT	NoPrepr	SVD	1013	D_then_T200_RCT-Tx1	O	Kept components	RCT
Drug	Sequential_dox_trs	D_then_T200_RCT	Cell_line.Tx1	Plate.99	MYO18B	0.85	-0.0938775593606958	pearson	1	Ttest_pvalue	Coefficient_of_eigenassay	SVD_pCMs_dplus3CT	NoPrepr	SVD	462	D_then_T200_RCT-Tx1	O	Kept components	RCT
Drug	Sequential_dox_trs	D_then_T200_RCT	Cell_line.Tx1	Plate.99	MYO19	0.85	0.00189921165801051	pearson	1	Ttest_pvalue	Coefficient_of_eigenassay	SVD_pCMs_dplus3CT	NoPrepr	SVD	14389	D_then_T200_RCT-Tx1	O	Kept components	RCT
Drug	Sequential_dox_trs	D_then_T200_RCT	Cell_line.Tx1	Plate.99	MYO1B	0.85	-0.00415732073594101	pearson	1	Ttest_pvalue	Coefficient_of_eigenassay	SVD_pCMs_dplus3CT	NoPrepr	SVD	13496	D_then_T200_RCT-Tx1	O	Kept components	RCT
Drug	Sequential_dox_trs	D_then_T200_RCT	Cell_line.Tx1	Plate.99	MYO1C	0.85	-0.021682167290182	pearson	1	Ttest_pvalue	Coefficient_of_eigenassay	SVD_pCMs_dplus3CT	NoPrepr	SVD	7607	D_then_T200_RCT-Tx1	O	Kept components	RCT
Drug	Sequential_dox_trs	D_then_T200_RCT	Cell_line.Tx1	Plate.99	MYO1D	0.85	-0.0366541028414068	pearson	1	Ttest_pvalue	Coefficient_of_eigenassay	SVD_pCMs_dplus3CT	NoPrepr	SVD	4381	D_then_T200_RCT-Tx1	O	Kept components	RCT
Drug	Sequential_dox_trs	D_then_T200_RCT	Cell_line.Tx1	Plate.99	MYO1E	0.85	-0.0139358611283599	pearson	1	Ttest_pvalue	Coefficient_of_eigenassay	SVD_pCMs_dplus3CT	NoPrepr	SVD	9931	D_then_T200_RCT-Tx1	O	Kept components	RCT
Drug	Sequential_dox_trs	D_then_T200_RCT	Cell_line.Tx1	Plate.99	MYO1F	0.85	-0.0578869455404807	pearson	1	Ttest_pvalue	Coefficient_of_eigenassay	SVD_pCMs_dplus3CT	NoPrepr	SVD	1798	D_then_T200_RCT-Tx1	O	Kept components	RCT
Drug	Sequential_dox_trs	D_then_T200_RCT	Cell_line.Tx1	Plate.99	MYO1G	0.85	-0.0082664744929158	pearson	1	Ttest_pvalue	Coefficient_of_eigenassay	SVD_pCMs_dplus3CT	NoPrepr	SVD	11918	D_then_T200_RCT-Tx1	O	Kept components	RCT
Drug	Sequential_dox_trs	D_then_T200_RCT	Cell_line.Tx1	Plate.99	MYO1H	0.85	0.0160404005806094	pearson	1	Ttest_pvalue	Coefficient_of_eigenassay	SVD_pCMs_dplus3CT	NoPrepr	SVD	9250	D_then_T200_RCT-Tx1	O	Kept components	RCT
Drug	Sequential_dox_trs	D_then_T200_RCT	Cell_line.Tx1	Plate.99	MYO3A	0.85	-0.0083336752029845	pearson	1	Ttest_pvalue	Coefficient_of_eigenassay	SVD_pCMs_dplus3CT	NoPrepr	SVD	11896	D_then_T200_RCT-Tx1	O	Kept components	RCT
Drug	Sequential_dox_trs	D_then_T200_RCT	Cell_line.Tx1	Plate.99	MYO5A	0.85	0.0242296482310209	pearson	1	Ttest_pvalue	Coefficient_of_eigenassay	SVD_pCMs_dplus3CT	NoPrepr	SVD	6945	D_then_T200_RCT-Tx1	O	Kept components	RCT
Drug	Sequential_dox_trs	D_then_T200_RCT	Cell_line.Tx1	Plate.99	MYO5B	0.85	-0.0185450538603088	pearson	1	Ttest_pvalue	Coefficient_of_eigenassay	SVD_pCMs_dplus3CT	NoPrepr	SVD	8509	D_then_T200_RCT-Tx1	O	Kept components	RCT
Drug	Sequential_dox_trs	D_then_T200_RCT	Cell_line.Tx1	Plate.99	MYO5C	0.85	-0.00962531162392063	pearson	1	Ttest_pvalue	Coefficient_of_eigenassay	SVD_pCMs_dplus3CT	NoPrepr	SVD	11419	D_then_T200_RCT-Tx1	O	Kept components	RCT
Drug	Sequential_dox_trs	D_then_T200_RCT	Cell_line.Tx1	Plate.99	MYO6	0.85	0.0451652812954398	pearson	1	Ttest_pvalue	Coefficient_of_eigenassay	SVD_pCMs_dplus3CT	NoPrepr	SVD	3098	D_then_T200_RCT-Tx1	O	Kept components	RCT
Drug	Sequential_dox_trs	D_then_T200_RCT	Cell_line.Tx1	Plate.99	MYO7A	0.85	0.00340921286380054	pearson	1	Ttest_pvalue	Coefficient_of_eigenassay	SVD_pCMs_dplus3CT	NoPrepr	SVD	13808	D_then_T200_RCT-Tx1	O	Kept components	RCT
Drug	Sequential_dox_trs	D_then_T200_RCT	Cell_line.Tx1	Plate.99	MYO7B	0.85	-0.100519877628304	pearson	1	Ttest_pvalue	Coefficient_of_eigenassay	SVD_pCMs_dplus3CT	NoPrepr	SVD	369	D_then_T200_RCT-Tx1	O	Kept components	RCT
Drug	Sequential_dox_trs	D_then_T200_RCT	Cell_line.Tx1	Plate.99	MYO9A	0.85	0.010773328222153	pearson	1	Ttest_pvalue	Coefficient_of_eigenassay	SVD_pCMs_dplus3CT	NoPrepr	SVD	11033	D_then_T200_RCT-Tx1	O	Kept components	RCT
Drug	Sequential_dox_trs	D_then_T200_RCT	Cell_line.Tx1	Plate.99	MYO9B	0.85	-0.0519796115326838	pearson	1	Ttest_pvalue	Coefficient_of_eigenassay	SVD_pCMs_dplus3CT	NoPrepr	SVD	2327	D_then_T200_RCT-Tx1	O	Kept components	RCT
Drug	Sequential_dox_trs	D_then_T200_RCT	Cell_line.Tx1	Plate.99	MYOCD	0.85	-0.0466201787771513	pearson	1	Ttest_pvalue	Coefficient_of_eigenassay	SVD_pCMs_dplus3CT	NoPrepr	SVD	2906	D_then_T200_RCT-Tx1	O	Kept components	RCT
Drug	Sequential_dox_trs	D_then_T200_RCT	Cell_line.Tx1	Plate.99	MYOD1	0.85	-0.00177326238846181	pearson	1	Ttest_pvalue	Coefficient_of_eigenassay	SVD_pCMs_dplus3CT	NoPrepr	SVD	14442	D_then_T200_RCT-Tx1	O	Kept components	RCT
Drug	Sequential_dox_trs	D_then_T200_RCT	Cell_line.Tx1	Plate.99	MYOF	0.85	-0.0320455724847312	pearson	1	Ttest_pvalue	Coefficient_of_eigenassay	SVD_pCMs_dplus3CT	NoPrepr	SVD	5193	D_then_T200_RCT-Tx1	O	Kept components	RCT
Drug	Sequential_dox_trs	D_then_T200_RCT	Cell_line.Tx1	Plate.99	MYOG	0.85	0.000521925037176602	pearson	1	Ttest_pvalue	Coefficient_of_eigenassay	SVD_pCMs_dplus3CT	NoPrepr	SVD	15029	D_then_T200_RCT-Tx1	O	Kept components	RCT
Drug	Sequential_dox_trs	D_then_T200_RCT	Cell_line.Tx1	Plate.99	MYOM1	0.85	-0.127688519266882	pearson	1	Ttest_pvalue	Coefficient_of_eigenassay	SVD_pCMs_dplus3CT	NoPrepr	SVD	152	D_then_T200_RCT-Tx1	O	Kept components	RCT
Drug	Sequential_dox_trs	D_then_T200_RCT	Cell_line.Tx1	Plate.99	MYOM2	0.85	-0.0528965497068239	pearson	1	Ttest_pvalue	Coefficient_of_eigenassay	SVD_pCMs_dplus3CT	NoPrepr	SVD	2236	D_then_T200_RCT-Tx1	O	Kept components	RCT
Drug	Sequential_dox_trs	D_then_T200_RCT	Cell_line.Tx1	Plate.99	MYOM3	0.85	0.0078745239726349	pearson	1	Ttest_pvalue	Coefficient_of_eigenassay	SVD_pCMs_dplus3CT	NoPrepr	SVD	12055	D_then_T200_RCT-Tx1	O	Kept components	RCT
Drug	Sequential_dox_trs	D_then_T200_RCT	Cell_line.Tx1	Plate.99	MYORG	0.85	-0.0036228277161513	pearson	1	Ttest_pvalue	Coefficient_of_eigenassay	SVD_pCMs_dplus3CT	NoPrepr	SVD	13731	D_then_T200_RCT-Tx1	O	Kept components	RCT
Drug	Sequential_dox_trs	D_then_T200_RCT	Cell_line.Tx1	Plate.99	MYOT	0.85	-0.0378284029065035	pearson	1	Ttest_pvalue	Coefficient_of_eigenassay	SVD_pCMs_dplus3CT	NoPrepr	SVD	4175	D_then_T200_RCT-Tx1	O	Kept components	RCT
Drug	Sequential_dox_trs	D_then_T200_RCT	Cell_line.Tx1	Plate.99	MYOZ1	0.85	-0.0497446649541056	pearson	1	Ttest_pvalue	Coefficient_of_eigenassay	SVD_pCMs_dplus3CT	NoPrepr	SVD	2558	D_then_T200_RCT-Tx1	O	Kept components	RCT
Drug	Sequential_dox_trs	D_then_T200_RCT	Cell_line.Tx1	Plate.99	MYOZ2	0.85	-0.0728141232694832	pearson	1	Ttest_pvalue	Coefficient_of_eigenassay	SVD_pCMs_dplus3CT	NoPrepr	SVD	1017	D_then_T200_RCT-Tx1	O	Kept components	RCT
Drug	Sequential_dox_trs	D_then_T200_RCT	Cell_line.Tx1	Plate.99	MYOZ3	0.85	0.0124642021139025	pearson	1	Ttest_pvalue	Coefficient_of_eigenassay	SVD_pCMs_dplus3CT	NoPrepr	SVD	10447	D_then_T200_RCT-Tx1	O	Kept components	RCT
Drug	Sequential_dox_trs	D_then_T200_RCT	Cell_line.Tx1	Plate.99	MYPN	0.85	-0.0530417152899369	pearson	1	Ttest_pvalue	Coefficient_of_eigenassay	SVD_pCMs_dplus3CT	NoPrepr	SVD	2215	D_then_T200_RCT-Tx1	O	Kept components	RCT
Drug	Sequential_dox_trs	D_then_T200_RCT	Cell_line.Tx1	Plate.99	MYPOP	0.85	-0.027615097252731	pearson	1	Ttest_pvalue	Coefficient_of_eigenassay	SVD_pCMs_dplus3CT	NoPrepr	SVD	6132	D_then_T200_RCT-Tx1	O	Kept components	RCT
Drug	Sequential_dox_trs	D_then_T200_RCT	Cell_line.Tx1	Plate.99	MYRF	0.85	-0.0623108952540641	pearson	1	Ttest_pvalue	Coefficient_of_eigenassay	SVD_pCMs_dplus3CT	NoPrepr	SVD	1511	D_then_T200_RCT-Tx1	O	Kept components	RCT
Drug	Sequential_dox_trs	D_then_T200_RCT	Cell_line.Tx1	Plate.99	MYRFL	0.85	-0.0558689399685279	pearson	1	Ttest_pvalue	Coefficient_of_eigenassay	SVD_pCMs_dplus3CT	NoPrepr	SVD	1980	D_then_T200_RCT-Tx1	O	Kept components	RCT
Drug	Sequential_dox_trs	D_then_T200_RCT	Cell_line.Tx1	Plate.99	MYRIP	0.85	-0.0586915154547256	pearson	1	Ttest_pvalue	Coefficient_of_eigenassay	SVD_pCMs_dplus3CT	NoPrepr	SVD	1740	D_then_T200_RCT-Tx1	O	Kept components	RCT
Drug	Sequential_dox_trs	D_then_T200_RCT	Cell_line.Tx1	Plate.99	MYSM1	0.85	-0.0415641048586877	pearson	1	Ttest_pvalue	Coefficient_of_eigenassay	SVD_pCMs_dplus3CT	NoPrepr	SVD	3581	D_then_T200_RCT-Tx1	O	Kept components	RCT
Drug	Sequential_dox_trs	D_then_T200_RCT	Cell_line.Tx1	Plate.99	MYT1L	0.85	0.0224765215139406	pearson	1	Ttest_pvalue	Coefficient_of_eigenassay	SVD_pCMs_dplus3CT	NoPrepr	SVD	7392	D_then_T200_RCT-Tx1	O	Kept components	RCT
Drug	Sequential_dox_trs	D_then_T200_RCT	Cell_line.Tx1	Plate.99	MYZAP	0.85	0.10721672569805	pearson	1	Ttest_pvalue	Coefficient_of_eigenassay	SVD_pCMs_dplus3CT	NoPrepr	SVD	296	D_then_T200_RCT-Tx1	O	Kept components	RCT
Drug	Sequential_dox_trs	D_then_T200_RCT	Cell_line.Tx1	Plate.99	MZF1	0.85	0.0537137456200832	pearson	1	Ttest_pvalue	Coefficient_of_eigenassay	SVD_pCMs_dplus3CT	NoPrepr	SVD	2163	D_then_T200_RCT-Tx1	O	Kept components	RCT
Drug	Sequential_dox_trs	D_then_T200_RCT	Cell_line.Tx1	Plate.99	MZT1	0.85	0.0682633736716807	pearson	1	Ttest_pvalue	Coefficient_of_eigenassay	SVD_pCMs_dplus3CT	NoPrepr	SVD	1201	D_then_T200_RCT-Tx1	O	Kept components	RCT
Drug	Sequential_dox_trs	D_then_T200_RCT	Cell_line.Tx1	Plate.99	MZT2A	0.85	-0.020879401179103	pearson	1	Ttest_pvalue	Coefficient_of_eigenassay	SVD_pCMs_dplus3CT	NoPrepr	SVD	7794	D_then_T200_RCT-Tx1	O	Kept components	RCT
Drug	Sequential_dox_trs	D_then_T200_RCT	Cell_line.Tx1	Plate.99	MZT2B	0.85	-0.0564896836802193	pearson	1	Ttest_pvalue	Coefficient_of_eigenassay	SVD_pCMs_dplus3CT	NoPrepr	SVD	1918	D_then_T200_RCT-Tx1	O	Kept components	RCT
Drug	Sequential_dox_trs	D_then_T200_RCT	Cell_line.Tx1	Plate.99	N4BP1	0.85	0.00675791963464357	pearson	1	Ttest_pvalue	Coefficient_of_eigenassay	SVD_pCMs_dplus3CT	NoPrepr	SVD	12460	D_then_T200_RCT-Tx1	O	Kept components	RCT
Drug	Sequential_dox_trs	D_then_T200_RCT	Cell_line.Tx1	Plate.99	N4BP2	0.85	0.00185920263704365	pearson	1	Ttest_pvalue	Coefficient_of_eigenassay	SVD_pCMs_dplus3CT	NoPrepr	SVD	14405	D_then_T200_RCT-Tx1	O	Kept components	RCT
Drug	Sequential_dox_trs	D_then_T200_RCT	Cell_line.Tx1	Plate.99	N4BP2L1	0.85	-0.0176735473014671	pearson	1	Ttest_pvalue	Coefficient_of_eigenassay	SVD_pCMs_dplus3CT	NoPrepr	SVD	8758	D_then_T200_RCT-Tx1	O	Kept components	RCT
Drug	Sequential_dox_trs	D_then_T200_RCT	Cell_line.Tx1	Plate.99	N4BP2L2	0.85	-0.0596696602532479	pearson	1	Ttest_pvalue	Coefficient_of_eigenassay	SVD_pCMs_dplus3CT	NoPrepr	SVD	1667	D_then_T200_RCT-Tx1	O	Kept components	RCT
Drug	Sequential_dox_trs	D_then_T200_RCT	Cell_line.Tx1	Plate.99	N4BP3	0.85	-0.0143402815335692	pearson	1	Ttest_pvalue	Coefficient_of_eigenassay	SVD_pCMs_dplus3CT	NoPrepr	SVD	9806	D_then_T200_RCT-Tx1	O	Kept components	RCT
Drug	Sequential_dox_trs	D_then_T200_RCT	Cell_line.Tx1	Plate.99	N6AMT1	0.85	0.00261106920530157	pearson	1	Ttest_pvalue	Coefficient_of_eigenassay	SVD_pCMs_dplus3CT	NoPrepr	SVD	14103	D_then_T200_RCT-Tx1	O	Kept components	RCT
Drug	Sequential_dox_trs	D_then_T200_RCT	Cell_line.Tx1	Plate.99	NAA10	0.85	-0.0059288188262706	pearson	1	Ttest_pvalue	Coefficient_of_eigenassay	SVD_pCMs_dplus3CT	NoPrepr	SVD	12776	D_then_T200_RCT-Tx1	O	Kept components	RCT
Drug	Sequential_dox_trs	D_then_T200_RCT	Cell_line.Tx1	Plate.99	NAA11	0.85	0.0413497062337377	pearson	1	Ttest_pvalue	Coefficient_of_eigenassay	SVD_pCMs_dplus3CT	NoPrepr	SVD	3612	D_then_T200_RCT-Tx1	O	Kept components	RCT
Drug	Sequential_dox_trs	D_then_T200_RCT	Cell_line.Tx1	Plate.99	NAA15	0.85	0.0390804390994352	pearson	1	Ttest_pvalue	Coefficient_of_eigenassay	SVD_pCMs_dplus3CT	NoPrepr	SVD	3957	D_then_T200_RCT-Tx1	O	Kept components	RCT
Drug	Sequential_dox_trs	D_then_T200_RCT	Cell_line.Tx1	Plate.99	NAA16	0.85	-0.0564804883437404	pearson	1	Ttest_pvalue	Coefficient_of_eigenassay	SVD_pCMs_dplus3CT	NoPrepr	SVD	1921	D_then_T200_RCT-Tx1	O	Kept components	RCT
Drug	Sequential_dox_trs	D_then_T200_RCT	Cell_line.Tx1	Plate.99	NAA20	0.85	0.00592348272207432	pearson	1	Ttest_pvalue	Coefficient_of_eigenassay	SVD_pCMs_dplus3CT	NoPrepr	SVD	12779	D_then_T200_RCT-Tx1	O	Kept components	RCT
Drug	Sequential_dox_trs	D_then_T200_RCT	Cell_line.Tx1	Plate.99	NAA25	0.85	0.00426635210776303	pearson	1	Ttest_pvalue	Coefficient_of_eigenassay	SVD_pCMs_dplus3CT	NoPrepr	SVD	13440	D_then_T200_RCT-Tx1	O	Kept components	RCT
Drug	Sequential_dox_trs	D_then_T200_RCT	Cell_line.Tx1	Plate.99	NAA30	0.85	0.0158463060463716	pearson	1	Ttest_pvalue	Coefficient_of_eigenassay	SVD_pCMs_dplus3CT	NoPrepr	SVD	9308	D_then_T200_RCT-Tx1	O	Kept components	RCT
Drug	Sequential_dox_trs	D_then_T200_RCT	Cell_line.Tx1	Plate.99	NAA35	0.85	0.00800016993428003	pearson	1	Ttest_pvalue	Coefficient_of_eigenassay	SVD_pCMs_dplus3CT	NoPrepr	SVD	12016	D_then_T200_RCT-Tx1	O	Kept components	RCT
Drug	Sequential_dox_trs	D_then_T200_RCT	Cell_line.Tx1	Plate.99	NAA38	0.85	0.00700252050365835	pearson	1	Ttest_pvalue	Coefficient_of_eigenassay	SVD_pCMs_dplus3CT	NoPrepr	SVD	12364	D_then_T200_RCT-Tx1	O	Kept components	RCT
Drug	Sequential_dox_trs	D_then_T200_RCT	Cell_line.Tx1	Plate.99	NAA40	0.85	0.0081067057493698	pearson	1	Ttest_pvalue	Coefficient_of_eigenassay	SVD_pCMs_dplus3CT	NoPrepr	SVD	11968	D_then_T200_RCT-Tx1	O	Kept components	RCT
Drug	Sequential_dox_trs	D_then_T200_RCT	Cell_line.Tx1	Plate.99	NAA50	0.85	-0.00539759923769782	pearson	1	Ttest_pvalue	Coefficient_of_eigenassay	SVD_pCMs_dplus3CT	NoPrepr	SVD	12994	D_then_T200_RCT-Tx1	O	Kept components	RCT
Drug	Sequential_dox_trs	D_then_T200_RCT	Cell_line.Tx1	Plate.99	NAA60	0.85	0.00627496993020199	pearson	1	Ttest_pvalue	Coefficient_of_eigenassay	SVD_pCMs_dplus3CT	NoPrepr	SVD	12648	D_then_T200_RCT-Tx1	O	Kept components	RCT
Drug	Sequential_dox_trs	D_then_T200_RCT	Cell_line.Tx1	Plate.99	NAA80	0.85	0.0406503864384375	pearson	1	Ttest_pvalue	Coefficient_of_eigenassay	SVD_pCMs_dplus3CT	NoPrepr	SVD	3724	D_then_T200_RCT-Tx1	O	Kept components	RCT
Drug	Sequential_dox_trs	D_then_T200_RCT	Cell_line.Tx1	Plate.99	NAAA	0.85	0.0218656260903355	pearson	1	Ttest_pvalue	Coefficient_of_eigenassay	SVD_pCMs_dplus3CT	NoPrepr	SVD	7556	D_then_T200_RCT-Tx1	O	Kept components	RCT
Drug	Sequential_dox_trs	D_then_T200_RCT	Cell_line.Tx1	Plate.99	NAALAD2	0.85	0.0108483115469138	pearson	1	Ttest_pvalue	Coefficient_of_eigenassay	SVD_pCMs_dplus3CT	NoPrepr	SVD	11002	D_then_T200_RCT-Tx1	O	Kept components	RCT
Drug	Sequential_dox_trs	D_then_T200_RCT	Cell_line.Tx1	Plate.99	NAALADL2	0.85	0.0210528363241581	pearson	1	Ttest_pvalue	Coefficient_of_eigenassay	SVD_pCMs_dplus3CT	NoPrepr	SVD	7751	D_then_T200_RCT-Tx1	O	Kept components	RCT
Drug	Sequential_dox_trs	D_then_T200_RCT	Cell_line.Tx1	Plate.99	NAB1	0.85	-0.0218585065799382	pearson	1	Ttest_pvalue	Coefficient_of_eigenassay	SVD_pCMs_dplus3CT	NoPrepr	SVD	7559	D_then_T200_RCT-Tx1	O	Kept components	RCT
Drug	Sequential_dox_trs	D_then_T200_RCT	Cell_line.Tx1	Plate.99	NAB2	0.85	-7.74976477001867e-06	pearson	1	Ttest_pvalue	Coefficient_of_eigenassay	SVD_pCMs_dplus3CT	NoPrepr	SVD	15315	D_then_T200_RCT-Tx1	O	Kept components	RCT
Drug	Sequential_dox_trs	D_then_T200_RCT	Cell_line.Tx1	Plate.99	NABP1	0.85	-0.0470788713089167	pearson	1	Ttest_pvalue	Coefficient_of_eigenassay	SVD_pCMs_dplus3CT	NoPrepr	SVD	2844	D_then_T200_RCT-Tx1	O	Kept components	RCT
Drug	Sequential_dox_trs	D_then_T200_RCT	Cell_line.Tx1	Plate.99	NABP2	0.85	0.0489880717580504	pearson	1	Ttest_pvalue	Coefficient_of_eigenassay	SVD_pCMs_dplus3CT	NoPrepr	SVD	2638	D_then_T200_RCT-Tx1	O	Kept components	RCT
Drug	Sequential_dox_trs	D_then_T200_RCT	Cell_line.Tx1	Plate.99	NACA	0.85	-0.00392095573106428	pearson	1	Ttest_pvalue	Coefficient_of_eigenassay	SVD_pCMs_dplus3CT	NoPrepr	SVD	13617	D_then_T200_RCT-Tx1	O	Kept components	RCT
Drug	Sequential_dox_trs	D_then_T200_RCT	Cell_line.Tx1	Plate.99	NACAD	0.85	-0.0640041899049641	pearson	1	Ttest_pvalue	Coefficient_of_eigenassay	SVD_pCMs_dplus3CT	NoPrepr	SVD	1411	D_then_T200_RCT-Tx1	O	Kept components	RCT
Drug	Sequential_dox_trs	D_then_T200_RCT	Cell_line.Tx1	Plate.99	NACC1	0.85	-0.028655390391449	pearson	1	Ttest_pvalue	Coefficient_of_eigenassay	SVD_pCMs_dplus3CT	NoPrepr	SVD	5863	D_then_T200_RCT-Tx1	O	Kept components	RCT
Drug	Sequential_dox_trs	D_then_T200_RCT	Cell_line.Tx1	Plate.99	NACC2	0.85	0.0144248203579042	pearson	1	Ttest_pvalue	Coefficient_of_eigenassay	SVD_pCMs_dplus3CT	NoPrepr	SVD	9769	D_then_T200_RCT-Tx1	O	Kept components	RCT
Drug	Sequential_dox_trs	D_then_T200_RCT	Cell_line.Tx1	Plate.99	NADK	0.85	-0.0139325441959604	pearson	1	Ttest_pvalue	Coefficient_of_eigenassay	SVD_pCMs_dplus3CT	NoPrepr	SVD	9933	D_then_T200_RCT-Tx1	O	Kept components	RCT
Drug	Sequential_dox_trs	D_then_T200_RCT	Cell_line.Tx1	Plate.99	NADK2	0.85	0.0198458311406467	pearson	1	Ttest_pvalue	Coefficient_of_eigenassay	SVD_pCMs_dplus3CT	NoPrepr	SVD	8121	D_then_T200_RCT-Tx1	O	Kept components	RCT
Drug	Sequential_dox_trs	D_then_T200_RCT	Cell_line.Tx1	Plate.99	NADSYN1	0.85	0.0152587731965948	pearson	1	Ttest_pvalue	Coefficient_of_eigenassay	SVD_pCMs_dplus3CT	NoPrepr	SVD	9502	D_then_T200_RCT-Tx1	O	Kept components	RCT
Drug	Sequential_dox_trs	D_then_T200_RCT	Cell_line.Tx1	Plate.99	NAE1	0.85	0.00586965402074719	pearson	1	Ttest_pvalue	Coefficient_of_eigenassay	SVD_pCMs_dplus3CT	NoPrepr	SVD	12810	D_then_T200_RCT-Tx1	O	Kept components	RCT
Drug	Sequential_dox_trs	D_then_T200_RCT	Cell_line.Tx1	Plate.99	NAF1	0.85	-0.0498368770149682	pearson	1	Ttest_pvalue	Coefficient_of_eigenassay	SVD_pCMs_dplus3CT	NoPrepr	SVD	2547	D_then_T200_RCT-Tx1	O	Kept components	RCT
Drug	Sequential_dox_trs	D_then_T200_RCT	Cell_line.Tx1	Plate.99	NAGA	0.85	0.0462672677050994	pearson	1	Ttest_pvalue	Coefficient_of_eigenassay	SVD_pCMs_dplus3CT	NoPrepr	SVD	2945	D_then_T200_RCT-Tx1	O	Kept components	RCT
Drug	Sequential_dox_trs	D_then_T200_RCT	Cell_line.Tx1	Plate.99	NAGK	0.85	-0.0111205653854742	pearson	1	Ttest_pvalue	Coefficient_of_eigenassay	SVD_pCMs_dplus3CT	NoPrepr	SVD	10893	D_then_T200_RCT-Tx1	O	Kept components	RCT
Drug	Sequential_dox_trs	D_then_T200_RCT	Cell_line.Tx1	Plate.99	NAGLU	0.85	-0.065768471594513	pearson	1	Ttest_pvalue	Coefficient_of_eigenassay	SVD_pCMs_dplus3CT	NoPrepr	SVD	1329	D_then_T200_RCT-Tx1	O	Kept components	RCT
Drug	Sequential_dox_trs	D_then_T200_RCT	Cell_line.Tx1	Plate.99	NAGPA	0.85	0.00790255149843856	pearson	1	Ttest_pvalue	Coefficient_of_eigenassay	SVD_pCMs_dplus3CT	NoPrepr	SVD	12046	D_then_T200_RCT-Tx1	O	Kept components	RCT
Drug	Sequential_dox_trs	D_then_T200_RCT	Cell_line.Tx1	Plate.99	NAGS	0.85	0.0225033892511237	pearson	1	Ttest_pvalue	Coefficient_of_eigenassay	SVD_pCMs_dplus3CT	NoPrepr	SVD	7382	D_then_T200_RCT-Tx1	O	Kept components	RCT
Drug	Sequential_dox_trs	D_then_T200_RCT	Cell_line.Tx1	Plate.99	NAIF1	0.85	0.00386757331093066	pearson	1	Ttest_pvalue	Coefficient_of_eigenassay	SVD_pCMs_dplus3CT	NoPrepr	SVD	13639	D_then_T200_RCT-Tx1	O	Kept components	RCT
Drug	Sequential_dox_trs	D_then_T200_RCT	Cell_line.Tx1	Plate.99	NALCN	0.85	-0.000248965681783835	pearson	1	Ttest_pvalue	Coefficient_of_eigenassay	SVD_pCMs_dplus3CT	NoPrepr	SVD	15184	D_then_T200_RCT-Tx1	O	Kept components	RCT
Drug	Sequential_dox_trs	D_then_T200_RCT	Cell_line.Tx1	Plate.99	NAMPT	0.85	-0.0887295717731896	pearson	1	Ttest_pvalue	Coefficient_of_eigenassay	SVD_pCMs_dplus3CT	NoPrepr	SVD	533	D_then_T200_RCT-Tx1	O	Kept components	RCT
Drug	Sequential_dox_trs	D_then_T200_RCT	Cell_line.Tx1	Plate.99	NANOS1	0.85	-0.0126062761893201	pearson	1	Ttest_pvalue	Coefficient_of_eigenassay	SVD_pCMs_dplus3CT	NoPrepr	SVD	10391	D_then_T200_RCT-Tx1	O	Kept components	RCT
Drug	Sequential_dox_trs	D_then_T200_RCT	Cell_line.Tx1	Plate.99	NANOS3	0.85	-0.00297699603444827	pearson	1	Ttest_pvalue	Coefficient_of_eigenassay	SVD_pCMs_dplus3CT	NoPrepr	SVD	13959	D_then_T200_RCT-Tx1	O	Kept components	RCT
Drug	Sequential_dox_trs	D_then_T200_RCT	Cell_line.Tx1	Plate.99	NANP	0.85	-0.00152244427116945	pearson	1	Ttest_pvalue	Coefficient_of_eigenassay	SVD_pCMs_dplus3CT	NoPrepr	SVD	14558	D_then_T200_RCT-Tx1	O	Kept components	RCT
Drug	Sequential_dox_trs	D_then_T200_RCT	Cell_line.Tx1	Plate.99	NANS	0.85	-0.0159632804584866	pearson	1	Ttest_pvalue	Coefficient_of_eigenassay	SVD_pCMs_dplus3CT	NoPrepr	SVD	9274	D_then_T200_RCT-Tx1	O	Kept components	RCT
Drug	Sequential_dox_trs	D_then_T200_RCT	Cell_line.Tx1	Plate.99	NAP1L1	0.85	-0.00852438148142972	pearson	1	Ttest_pvalue	Coefficient_of_eigenassay	SVD_pCMs_dplus3CT	NoPrepr	SVD	11816	D_then_T200_RCT-Tx1	O	Kept components	RCT
Drug	Sequential_dox_trs	D_then_T200_RCT	Cell_line.Tx1	Plate.99	NAP1L2	0.85	0.0944864516597299	pearson	1	Ttest_pvalue	Coefficient_of_eigenassay	SVD_pCMs_dplus3CT	NoPrepr	SVD	452	D_then_T200_RCT-Tx1	O	Kept components	RCT
Drug	Sequential_dox_trs	D_then_T200_RCT	Cell_line.Tx1	Plate.99	NAP1L3	0.85	0.0372405418948169	pearson	1	Ttest_pvalue	Coefficient_of_eigenassay	SVD_pCMs_dplus3CT	NoPrepr	SVD	4281	D_then_T200_RCT-Tx1	O	Kept components	RCT
Drug	Sequential_dox_trs	D_then_T200_RCT	Cell_line.Tx1	Plate.99	NAP1L4	0.85	-0.0139134253094371	pearson	1	Ttest_pvalue	Coefficient_of_eigenassay	SVD_pCMs_dplus3CT	NoPrepr	SVD	9942	D_then_T200_RCT-Tx1	O	Kept components	RCT
Drug	Sequential_dox_trs	D_then_T200_RCT	Cell_line.Tx1	Plate.99	NAP1L5	0.85	0.0352446038884077	pearson	1	Ttest_pvalue	Coefficient_of_eigenassay	SVD_pCMs_dplus3CT	NoPrepr	SVD	4619	D_then_T200_RCT-Tx1	O	Kept components	RCT
Drug	Sequential_dox_trs	D_then_T200_RCT	Cell_line.Tx1	Plate.99	NAPA	0.85	-0.0134991133808833	pearson	1	Ttest_pvalue	Coefficient_of_eigenassay	SVD_pCMs_dplus3CT	NoPrepr	SVD	10074	D_then_T200_RCT-Tx1	O	Kept components	RCT
Drug	Sequential_dox_trs	D_then_T200_RCT	Cell_line.Tx1	Plate.99	NAPB	0.85	-0.0335663869774284	pearson	1	Ttest_pvalue	Coefficient_of_eigenassay	SVD_pCMs_dplus3CT	NoPrepr	SVD	4912	D_then_T200_RCT-Tx1	O	Kept components	RCT
Drug	Sequential_dox_trs	D_then_T200_RCT	Cell_line.Tx1	Plate.99	NAPG	0.85	-0.00320921669229397	pearson	1	Ttest_pvalue	Coefficient_of_eigenassay	SVD_pCMs_dplus3CT	NoPrepr	SVD	13877	D_then_T200_RCT-Tx1	O	Kept components	RCT
Drug	Sequential_dox_trs	D_then_T200_RCT	Cell_line.Tx1	Plate.99	NAPRT	0.85	0.00899845068917534	pearson	1	Ttest_pvalue	Coefficient_of_eigenassay	SVD_pCMs_dplus3CT	NoPrepr	SVD	11651	D_then_T200_RCT-Tx1	O	Kept components	RCT
Drug	Sequential_dox_trs	D_then_T200_RCT	Cell_line.Tx1	Plate.99	NAPSA	0.85	0.023651167652369	pearson	1	Ttest_pvalue	Coefficient_of_eigenassay	SVD_pCMs_dplus3CT	NoPrepr	SVD	7074	D_then_T200_RCT-Tx1	O	Kept components	RCT
Drug	Sequential_dox_trs	D_then_T200_RCT	Cell_line.Tx1	Plate.99	NARF	0.85	-0.0219772726048738	pearson	1	Ttest_pvalue	Coefficient_of_eigenassay	SVD_pCMs_dplus3CT	NoPrepr	SVD	7534	D_then_T200_RCT-Tx1	O	Kept components	RCT
Drug	Sequential_dox_trs	D_then_T200_RCT	Cell_line.Tx1	Plate.99	NARS	0.85	-0.000512340628102963	pearson	1	Ttest_pvalue	Coefficient_of_eigenassay	SVD_pCMs_dplus3CT	NoPrepr	SVD	15033	D_then_T200_RCT-Tx1	O	Kept components	RCT
Drug	Sequential_dox_trs	D_then_T200_RCT	Cell_line.Tx1	Plate.99	NARS2	0.85	0.0603418175906344	pearson	1	Ttest_pvalue	Coefficient_of_eigenassay	SVD_pCMs_dplus3CT	NoPrepr	SVD	1623	D_then_T200_RCT-Tx1	O	Kept components	RCT
Drug	Sequential_dox_trs	D_then_T200_RCT	Cell_line.Tx1	Plate.99	NASP	0.85	0.0240391997855783	pearson	1	Ttest_pvalue	Coefficient_of_eigenassay	SVD_pCMs_dplus3CT	NoPrepr	SVD	6993	D_then_T200_RCT-Tx1	O	Kept components	RCT
Drug	Sequential_dox_trs	D_then_T200_RCT	Cell_line.Tx1	Plate.99	NAT1	0.85	-0.0486573578236412	pearson	1	Ttest_pvalue	Coefficient_of_eigenassay	SVD_pCMs_dplus3CT	NoPrepr	SVD	2674	D_then_T200_RCT-Tx1	O	Kept components	RCT
Drug	Sequential_dox_trs	D_then_T200_RCT	Cell_line.Tx1	Plate.99	NAT10	0.85	0.0128533958092443	pearson	1	Ttest_pvalue	Coefficient_of_eigenassay	SVD_pCMs_dplus3CT	NoPrepr	SVD	10302	D_then_T200_RCT-Tx1	O	Kept components	RCT
Drug	Sequential_dox_trs	D_then_T200_RCT	Cell_line.Tx1	Plate.99	NAT14	0.85	-0.0012286776038791	pearson	1	Ttest_pvalue	Coefficient_of_eigenassay	SVD_pCMs_dplus3CT	NoPrepr	SVD	14686	D_then_T200_RCT-Tx1	O	Kept components	RCT
Drug	Sequential_dox_trs	D_then_T200_RCT	Cell_line.Tx1	Plate.99	NAT16	0.85	0.000944193019031935	pearson	1	Ttest_pvalue	Coefficient_of_eigenassay	SVD_pCMs_dplus3CT	NoPrepr	SVD	14815	D_then_T200_RCT-Tx1	O	Kept components	RCT
Drug	Sequential_dox_trs	D_then_T200_RCT	Cell_line.Tx1	Plate.99	NAT8L	0.85	-0.010361729169413	pearson	1	Ttest_pvalue	Coefficient_of_eigenassay	SVD_pCMs_dplus3CT	NoPrepr	SVD	11166	D_then_T200_RCT-Tx1	O	Kept components	RCT
Drug	Sequential_dox_trs	D_then_T200_RCT	Cell_line.Tx1	Plate.99	NAT9	0.85	-0.0231499993790412	pearson	1	Ttest_pvalue	Coefficient_of_eigenassay	SVD_pCMs_dplus3CT	NoPrepr	SVD	7200	D_then_T200_RCT-Tx1	O	Kept components	RCT
Drug	Sequential_dox_trs	D_then_T200_RCT	Cell_line.Tx1	Plate.99	NATD1	0.85	0.0261711774012829	pearson	1	Ttest_pvalue	Coefficient_of_eigenassay	SVD_pCMs_dplus3CT	NoPrepr	SVD	6465	D_then_T200_RCT-Tx1	O	Kept components	RCT
Drug	Sequential_dox_trs	D_then_T200_RCT	Cell_line.Tx1	Plate.99	NAV1	0.85	-0.0675286364987217	pearson	1	Ttest_pvalue	Coefficient_of_eigenassay	SVD_pCMs_dplus3CT	NoPrepr	SVD	1237	D_then_T200_RCT-Tx1	O	Kept components	RCT
Drug	Sequential_dox_trs	D_then_T200_RCT	Cell_line.Tx1	Plate.99	NAV2	0.85	-0.0303876354197445	pearson	1	Ttest_pvalue	Coefficient_of_eigenassay	SVD_pCMs_dplus3CT	NoPrepr	SVD	5519	D_then_T200_RCT-Tx1	O	Kept components	RCT
Drug	Sequential_dox_trs	D_then_T200_RCT	Cell_line.Tx1	Plate.99	NAV3	0.85	-0.0125310863246503	pearson	1	Ttest_pvalue	Coefficient_of_eigenassay	SVD_pCMs_dplus3CT	NoPrepr	SVD	10424	D_then_T200_RCT-Tx1	O	Kept components	RCT
Drug	Sequential_dox_trs	D_then_T200_RCT	Cell_line.Tx1	Plate.99	NAXD	0.85	0.0517120931259258	pearson	1	Ttest_pvalue	Coefficient_of_eigenassay	SVD_pCMs_dplus3CT	NoPrepr	SVD	2355	D_then_T200_RCT-Tx1	O	Kept components	RCT
Drug	Sequential_dox_trs	D_then_T200_RCT	Cell_line.Tx1	Plate.99	NAXE	0.85	0.0200995401792487	pearson	1	Ttest_pvalue	Coefficient_of_eigenassay	SVD_pCMs_dplus3CT	NoPrepr	SVD	8045	D_then_T200_RCT-Tx1	O	Kept components	RCT
Drug	Sequential_dox_trs	D_then_T200_RCT	Cell_line.Tx1	Plate.99	NBAS	0.85	0.00413633901783872	pearson	1	Ttest_pvalue	Coefficient_of_eigenassay	SVD_pCMs_dplus3CT	NoPrepr	SVD	13514	D_then_T200_RCT-Tx1	O	Kept components	RCT
Drug	Sequential_dox_trs	D_then_T200_RCT	Cell_line.Tx1	Plate.99	NBEA	0.85	0.0206136730464711	pearson	1	Ttest_pvalue	Coefficient_of_eigenassay	SVD_pCMs_dplus3CT	NoPrepr	SVD	7887	D_then_T200_RCT-Tx1	O	Kept components	RCT
Drug	Sequential_dox_trs	D_then_T200_RCT	Cell_line.Tx1	Plate.99	NBEAL1	0.85	-0.0122313962959696	pearson	1	Ttest_pvalue	Coefficient_of_eigenassay	SVD_pCMs_dplus3CT	NoPrepr	SVD	10525	D_then_T200_RCT-Tx1	O	Kept components	RCT
Drug	Sequential_dox_trs	D_then_T200_RCT	Cell_line.Tx1	Plate.99	NBEAL2	0.85	-0.0242302489429884	pearson	1	Ttest_pvalue	Coefficient_of_eigenassay	SVD_pCMs_dplus3CT	NoPrepr	SVD	6944	D_then_T200_RCT-Tx1	O	Kept components	RCT
Drug	Sequential_dox_trs	D_then_T200_RCT	Cell_line.Tx1	Plate.99	NBN	0.85	-0.0202060201006633	pearson	1	Ttest_pvalue	Coefficient_of_eigenassay	SVD_pCMs_dplus3CT	NoPrepr	SVD	8004	D_then_T200_RCT-Tx1	O	Kept components	RCT
Drug	Sequential_dox_trs	D_then_T200_RCT	Cell_line.Tx1	Plate.99	NBPF1	0.85	0.0642512651342474	pearson	1	Ttest_pvalue	Coefficient_of_eigenassay	SVD_pCMs_dplus3CT	NoPrepr	SVD	1401	D_then_T200_RCT-Tx1	O	Kept components	RCT
Drug	Sequential_dox_trs	D_then_T200_RCT	Cell_line.Tx1	Plate.99	NBPF10	0.85	0.0318421790040724	pearson	1	Ttest_pvalue	Coefficient_of_eigenassay	SVD_pCMs_dplus3CT	NoPrepr	SVD	5242	D_then_T200_RCT-Tx1	O	Kept components	RCT
Drug	Sequential_dox_trs	D_then_T200_RCT	Cell_line.Tx1	Plate.99	NBPF11	0.85	0.0288497244745517	pearson	1	Ttest_pvalue	Coefficient_of_eigenassay	SVD_pCMs_dplus3CT	NoPrepr	SVD	5822	D_then_T200_RCT-Tx1	O	Kept components	RCT
Drug	Sequential_dox_trs	D_then_T200_RCT	Cell_line.Tx1	Plate.99	NBPF12	0.85	0.0322914466353278	pearson	1	Ttest_pvalue	Coefficient_of_eigenassay	SVD_pCMs_dplus3CT	NoPrepr	SVD	5149	D_then_T200_RCT-Tx1	O	Kept components	RCT
Drug	Sequential_dox_trs	D_then_T200_RCT	Cell_line.Tx1	Plate.99	NBPF14	0.85	-0.0192391143811155	pearson	1	Ttest_pvalue	Coefficient_of_eigenassay	SVD_pCMs_dplus3CT	NoPrepr	SVD	8307	D_then_T200_RCT-Tx1	O	Kept components	RCT
Drug	Sequential_dox_trs	D_then_T200_RCT	Cell_line.Tx1	Plate.99	NBPF15	0.85	0.000492771246392902	pearson	1	Ttest_pvalue	Coefficient_of_eigenassay	SVD_pCMs_dplus3CT	NoPrepr	SVD	15043	D_then_T200_RCT-Tx1	O	Kept components	RCT
Drug	Sequential_dox_trs	D_then_T200_RCT	Cell_line.Tx1	Plate.99	NBPF19	0.85	-0.0114618024410388	pearson	1	Ttest_pvalue	Coefficient_of_eigenassay	SVD_pCMs_dplus3CT	NoPrepr	SVD	10787	D_then_T200_RCT-Tx1	O	Kept components	RCT
Drug	Sequential_dox_trs	D_then_T200_RCT	Cell_line.Tx1	Plate.99	NBPF20	0.85	0.0384486553867878	pearson	1	Ttest_pvalue	Coefficient_of_eigenassay	SVD_pCMs_dplus3CT	NoPrepr	SVD	4067	D_then_T200_RCT-Tx1	O	Kept components	RCT
Drug	Sequential_dox_trs	D_then_T200_RCT	Cell_line.Tx1	Plate.99	NBPF26	0.85	-0.0118863599513122	pearson	1	Ttest_pvalue	Coefficient_of_eigenassay	SVD_pCMs_dplus3CT	NoPrepr	SVD	10643	D_then_T200_RCT-Tx1	O	Kept components	RCT
Drug	Sequential_dox_trs	D_then_T200_RCT	Cell_line.Tx1	Plate.99	NBPF3	0.85	-0.00035467760315305	pearson	1	Ttest_pvalue	Coefficient_of_eigenassay	SVD_pCMs_dplus3CT	NoPrepr	SVD	15109	D_then_T200_RCT-Tx1	O	Kept components	RCT
Drug	Sequential_dox_trs	D_then_T200_RCT	Cell_line.Tx1	Plate.99	NBPF8	0.85	0.0119575679080515	pearson	1	Ttest_pvalue	Coefficient_of_eigenassay	SVD_pCMs_dplus3CT	NoPrepr	SVD	10624	D_then_T200_RCT-Tx1	O	Kept components	RCT
Drug	Sequential_dox_trs	D_then_T200_RCT	Cell_line.Tx1	Plate.99	NBPF9	0.85	-0.0334987752689265	pearson	1	Ttest_pvalue	Coefficient_of_eigenassay	SVD_pCMs_dplus3CT	NoPrepr	SVD	4925	D_then_T200_RCT-Tx1	O	Kept components	RCT
Drug	Sequential_dox_trs	D_then_T200_RCT	Cell_line.Tx1	Plate.99	NBR1	0.85	0.00205821812254024	pearson	1	Ttest_pvalue	Coefficient_of_eigenassay	SVD_pCMs_dplus3CT	NoPrepr	SVD	14314	D_then_T200_RCT-Tx1	O	Kept components	RCT
Drug	Sequential_dox_trs	D_then_T200_RCT	Cell_line.Tx1	Plate.99	NCALD	0.85	-0.0834356026904583	pearson	1	Ttest_pvalue	Coefficient_of_eigenassay	SVD_pCMs_dplus3CT	NoPrepr	SVD	660	D_then_T200_RCT-Tx1	O	Kept components	RCT
Drug	Sequential_dox_trs	D_then_T200_RCT	Cell_line.Tx1	Plate.99	NCAM1	0.85	-0.00883492183314058	pearson	1	Ttest_pvalue	Coefficient_of_eigenassay	SVD_pCMs_dplus3CT	NoPrepr	SVD	11719	D_then_T200_RCT-Tx1	O	Kept components	RCT
Drug	Sequential_dox_trs	D_then_T200_RCT	Cell_line.Tx1	Plate.99	NCAM2	0.85	-0.0381379556293703	pearson	1	Ttest_pvalue	Coefficient_of_eigenassay	SVD_pCMs_dplus3CT	NoPrepr	SVD	4120	D_then_T200_RCT-Tx1	O	Kept components	RCT
Drug	Sequential_dox_trs	D_then_T200_RCT	Cell_line.Tx1	Plate.99	NCAN	0.85	0.0802222380997798	pearson	1	Ttest_pvalue	Coefficient_of_eigenassay	SVD_pCMs_dplus3CT	NoPrepr	SVD	749	D_then_T200_RCT-Tx1	O	Kept components	RCT
Drug	Sequential_dox_trs	D_then_T200_RCT	Cell_line.Tx1	Plate.99	NCAPD2	0.85	0.00995989359324049	pearson	1	Ttest_pvalue	Coefficient_of_eigenassay	SVD_pCMs_dplus3CT	NoPrepr	SVD	11294	D_then_T200_RCT-Tx1	O	Kept components	RCT
Drug	Sequential_dox_trs	D_then_T200_RCT	Cell_line.Tx1	Plate.99	NCAPD3	0.85	-0.00665621196167764	pearson	1	Ttest_pvalue	Coefficient_of_eigenassay	SVD_pCMs_dplus3CT	NoPrepr	SVD	12490	D_then_T200_RCT-Tx1	O	Kept components	RCT
Drug	Sequential_dox_trs	D_then_T200_RCT	Cell_line.Tx1	Plate.99	NCAPG	0.85	-0.0226758860364938	pearson	1	Ttest_pvalue	Coefficient_of_eigenassay	SVD_pCMs_dplus3CT	NoPrepr	SVD	7335	D_then_T200_RCT-Tx1	O	Kept components	RCT
Drug	Sequential_dox_trs	D_then_T200_RCT	Cell_line.Tx1	Plate.99	NCAPG2	0.85	0.0279497520470359	pearson	1	Ttest_pvalue	Coefficient_of_eigenassay	SVD_pCMs_dplus3CT	NoPrepr	SVD	6041	D_then_T200_RCT-Tx1	O	Kept components	RCT
Drug	Sequential_dox_trs	D_then_T200_RCT	Cell_line.Tx1	Plate.99	NCAPH	0.85	-0.0482153586920914	pearson	1	Ttest_pvalue	Coefficient_of_eigenassay	SVD_pCMs_dplus3CT	NoPrepr	SVD	2716	D_then_T200_RCT-Tx1	O	Kept components	RCT
Drug	Sequential_dox_trs	D_then_T200_RCT	Cell_line.Tx1	Plate.99	NCAPH2	0.85	-0.0633002365296066	pearson	1	Ttest_pvalue	Coefficient_of_eigenassay	SVD_pCMs_dplus3CT	NoPrepr	SVD	1445	D_then_T200_RCT-Tx1	O	Kept components	RCT
Drug	Sequential_dox_trs	D_then_T200_RCT	Cell_line.Tx1	Plate.99	NCBP1	0.85	-0.0415830423256042	pearson	1	Ttest_pvalue	Coefficient_of_eigenassay	SVD_pCMs_dplus3CT	NoPrepr	SVD	3576	D_then_T200_RCT-Tx1	O	Kept components	RCT
Drug	Sequential_dox_trs	D_then_T200_RCT	Cell_line.Tx1	Plate.99	NCBP2	0.85	0.0188573758202508	pearson	1	Ttest_pvalue	Coefficient_of_eigenassay	SVD_pCMs_dplus3CT	NoPrepr	SVD	8428	D_then_T200_RCT-Tx1	O	Kept components	RCT
Drug	Sequential_dox_trs	D_then_T200_RCT	Cell_line.Tx1	Plate.99	NCBP3	0.85	0.0586644367646622	pearson	1	Ttest_pvalue	Coefficient_of_eigenassay	SVD_pCMs_dplus3CT	NoPrepr	SVD	1742	D_then_T200_RCT-Tx1	O	Kept components	RCT
Drug	Sequential_dox_trs	D_then_T200_RCT	Cell_line.Tx1	Plate.99	NCCRP1	0.85	0.0995556943153791	pearson	1	Ttest_pvalue	Coefficient_of_eigenassay	SVD_pCMs_dplus3CT	NoPrepr	SVD	385	D_then_T200_RCT-Tx1	O	Kept components	RCT
Drug	Sequential_dox_trs	D_then_T200_RCT	Cell_line.Tx1	Plate.99	NCDN	0.85	0.0373327064925833	pearson	1	Ttest_pvalue	Coefficient_of_eigenassay	SVD_pCMs_dplus3CT	NoPrepr	SVD	4263	D_then_T200_RCT-Tx1	O	Kept components	RCT
Drug	Sequential_dox_trs	D_then_T200_RCT	Cell_line.Tx1	Plate.99	NCEH1	0.85	-0.0647393485504303	pearson	1	Ttest_pvalue	Coefficient_of_eigenassay	SVD_pCMs_dplus3CT	NoPrepr	SVD	1373	D_then_T200_RCT-Tx1	O	Kept components	RCT
Drug	Sequential_dox_trs	D_then_T200_RCT	Cell_line.Tx1	Plate.99	NCF2	0.85	0.0040999070364618	pearson	1	Ttest_pvalue	Coefficient_of_eigenassay	SVD_pCMs_dplus3CT	NoPrepr	SVD	13527	D_then_T200_RCT-Tx1	O	Kept components	RCT
Drug	Sequential_dox_trs	D_then_T200_RCT	Cell_line.Tx1	Plate.99	NCK1	0.85	-0.00793681509309035	pearson	1	Ttest_pvalue	Coefficient_of_eigenassay	SVD_pCMs_dplus3CT	NoPrepr	SVD	12038	D_then_T200_RCT-Tx1	O	Kept components	RCT
Drug	Sequential_dox_trs	D_then_T200_RCT	Cell_line.Tx1	Plate.99	NCK2	0.85	0.00960521997337464	pearson	1	Ttest_pvalue	Coefficient_of_eigenassay	SVD_pCMs_dplus3CT	NoPrepr	SVD	11427	D_then_T200_RCT-Tx1	O	Kept components	RCT
Drug	Sequential_dox_trs	D_then_T200_RCT	Cell_line.Tx1	Plate.99	NCKAP1	0.85	0.0321177608349136	pearson	1	Ttest_pvalue	Coefficient_of_eigenassay	SVD_pCMs_dplus3CT	NoPrepr	SVD	5182	D_then_T200_RCT-Tx1	O	Kept components	RCT
Drug	Sequential_dox_trs	D_then_T200_RCT	Cell_line.Tx1	Plate.99	NCKAP5	0.85	-0.0142293658321451	pearson	1	Ttest_pvalue	Coefficient_of_eigenassay	SVD_pCMs_dplus3CT	NoPrepr	SVD	9840	D_then_T200_RCT-Tx1	O	Kept components	RCT
Drug	Sequential_dox_trs	D_then_T200_RCT	Cell_line.Tx1	Plate.99	NCKAP5L	0.85	-0.0109475602904983	pearson	1	Ttest_pvalue	Coefficient_of_eigenassay	SVD_pCMs_dplus3CT	NoPrepr	SVD	10957	D_then_T200_RCT-Tx1	O	Kept components	RCT
Drug	Sequential_dox_trs	D_then_T200_RCT	Cell_line.Tx1	Plate.99	NCKIPSD	0.85	-0.0635463112598413	pearson	1	Ttest_pvalue	Coefficient_of_eigenassay	SVD_pCMs_dplus3CT	NoPrepr	SVD	1429	D_then_T200_RCT-Tx1	O	Kept components	RCT
Drug	Sequential_dox_trs	D_then_T200_RCT	Cell_line.Tx1	Plate.99	NCL	0.85	0.124001564474192	pearson	1	Ttest_pvalue	Coefficient_of_eigenassay	SVD_pCMs_dplus3CT	NoPrepr	SVD	164	D_then_T200_RCT-Tx1	O	Kept components	RCT
Drug	Sequential_dox_trs	D_then_T200_RCT	Cell_line.Tx1	Plate.99	NCLN	0.85	0.0183934157498542	pearson	1	Ttest_pvalue	Coefficient_of_eigenassay	SVD_pCMs_dplus3CT	NoPrepr	SVD	8560	D_then_T200_RCT-Tx1	O	Kept components	RCT
Drug	Sequential_dox_trs	D_then_T200_RCT	Cell_line.Tx1	Plate.99	NCMAP	0.85	0.0108873735951673	pearson	1	Ttest_pvalue	Coefficient_of_eigenassay	SVD_pCMs_dplus3CT	NoPrepr	SVD	10980	D_then_T200_RCT-Tx1	O	Kept components	RCT
Drug	Sequential_dox_trs	D_then_T200_RCT	Cell_line.Tx1	Plate.99	NCOA1	0.85	0.00757149811059678	pearson	1	Ttest_pvalue	Coefficient_of_eigenassay	SVD_pCMs_dplus3CT	NoPrepr	SVD	12163	D_then_T200_RCT-Tx1	O	Kept components	RCT
Drug	Sequential_dox_trs	D_then_T200_RCT	Cell_line.Tx1	Plate.99	NCOA2	0.85	0.000646092621960923	pearson	1	Ttest_pvalue	Coefficient_of_eigenassay	SVD_pCMs_dplus3CT	NoPrepr	SVD	14968	D_then_T200_RCT-Tx1	O	Kept components	RCT
Drug	Sequential_dox_trs	D_then_T200_RCT	Cell_line.Tx1	Plate.99	NCOA3	0.85	-0.0412902639758083	pearson	1	Ttest_pvalue	Coefficient_of_eigenassay	SVD_pCMs_dplus3CT	NoPrepr	SVD	3617	D_then_T200_RCT-Tx1	O	Kept components	RCT
Drug	Sequential_dox_trs	D_then_T200_RCT	Cell_line.Tx1	Plate.99	NCOA4	0.85	-0.022490995299782	pearson	1	Ttest_pvalue	Coefficient_of_eigenassay	SVD_pCMs_dplus3CT	NoPrepr	SVD	7387	D_then_T200_RCT-Tx1	O	Kept components	RCT
Drug	Sequential_dox_trs	D_then_T200_RCT	Cell_line.Tx1	Plate.99	NCOA5	0.85	0.010693687780362	pearson	1	Ttest_pvalue	Coefficient_of_eigenassay	SVD_pCMs_dplus3CT	NoPrepr	SVD	11054	D_then_T200_RCT-Tx1	O	Kept components	RCT
Drug	Sequential_dox_trs	D_then_T200_RCT	Cell_line.Tx1	Plate.99	NCOA6	0.85	-0.0284712183407819	pearson	1	Ttest_pvalue	Coefficient_of_eigenassay	SVD_pCMs_dplus3CT	NoPrepr	SVD	5907	D_then_T200_RCT-Tx1	O	Kept components	RCT
Drug	Sequential_dox_trs	D_then_T200_RCT	Cell_line.Tx1	Plate.99	NCOA7	0.85	0.0127683116275221	pearson	1	Ttest_pvalue	Coefficient_of_eigenassay	SVD_pCMs_dplus3CT	NoPrepr	SVD	10335	D_then_T200_RCT-Tx1	O	Kept components	RCT
Drug	Sequential_dox_trs	D_then_T200_RCT	Cell_line.Tx1	Plate.99	NCOR1	0.85	0.0139132598949171	pearson	1	Ttest_pvalue	Coefficient_of_eigenassay	SVD_pCMs_dplus3CT	NoPrepr	SVD	9944	D_then_T200_RCT-Tx1	O	Kept components	RCT
Drug	Sequential_dox_trs	D_then_T200_RCT	Cell_line.Tx1	Plate.99	NCOR2	0.85	-0.0167010821651201	pearson	1	Ttest_pvalue	Coefficient_of_eigenassay	SVD_pCMs_dplus3CT	NoPrepr	SVD	9052	D_then_T200_RCT-Tx1	O	Kept components	RCT
Drug	Sequential_dox_trs	D_then_T200_RCT	Cell_line.Tx1	Plate.99	NCR3LG1	0.85	0.041578680340211	pearson	1	Ttest_pvalue	Coefficient_of_eigenassay	SVD_pCMs_dplus3CT	NoPrepr	SVD	3577	D_then_T200_RCT-Tx1	O	Kept components	RCT
Drug	Sequential_dox_trs	D_then_T200_RCT	Cell_line.Tx1	Plate.99	NCS1	0.85	-0.024586960949126	pearson	1	Ttest_pvalue	Coefficient_of_eigenassay	SVD_pCMs_dplus3CT	NoPrepr	SVD	6847	D_then_T200_RCT-Tx1	O	Kept components	RCT
Drug	Sequential_dox_trs	D_then_T200_RCT	Cell_line.Tx1	Plate.99	NCSTN	0.85	0.0242753120508868	pearson	1	Ttest_pvalue	Coefficient_of_eigenassay	SVD_pCMs_dplus3CT	NoPrepr	SVD	6938	D_then_T200_RCT-Tx1	O	Kept components	RCT
Drug	Sequential_dox_trs	D_then_T200_RCT	Cell_line.Tx1	Plate.99	NDC1	0.85	-0.000841605683458789	pearson	1	Ttest_pvalue	Coefficient_of_eigenassay	SVD_pCMs_dplus3CT	NoPrepr	SVD	14860	D_then_T200_RCT-Tx1	O	Kept components	RCT
Drug	Sequential_dox_trs	D_then_T200_RCT	Cell_line.Tx1	Plate.99	NDC80	0.85	0.089455817036893	pearson	1	Ttest_pvalue	Coefficient_of_eigenassay	SVD_pCMs_dplus3CT	NoPrepr	SVD	520	D_then_T200_RCT-Tx1	O	Kept components	RCT
Drug	Sequential_dox_trs	D_then_T200_RCT	Cell_line.Tx1	Plate.99	NDE1	0.85	0.00094803966479388	pearson	1	Ttest_pvalue	Coefficient_of_eigenassay	SVD_pCMs_dplus3CT	NoPrepr	SVD	14813	D_then_T200_RCT-Tx1	O	Kept components	RCT
Drug	Sequential_dox_trs	D_then_T200_RCT	Cell_line.Tx1	Plate.99	NDEL1	0.85	-8.51650242304729e-05	pearson	1	Ttest_pvalue	Coefficient_of_eigenassay	SVD_pCMs_dplus3CT	NoPrepr	SVD	15280	D_then_T200_RCT-Tx1	O	Kept components	RCT
Drug	Sequential_dox_trs	D_then_T200_RCT	Cell_line.Tx1	Plate.99	NDFIP1	0.85	-0.00962219391256563	pearson	1	Ttest_pvalue	Coefficient_of_eigenassay	SVD_pCMs_dplus3CT	NoPrepr	SVD	11421	D_then_T200_RCT-Tx1	O	Kept components	RCT
Drug	Sequential_dox_trs	D_then_T200_RCT	Cell_line.Tx1	Plate.99	NDFIP2	0.85	0.0286793114762277	pearson	1	Ttest_pvalue	Coefficient_of_eigenassay	SVD_pCMs_dplus3CT	NoPrepr	SVD	5858	D_then_T200_RCT-Tx1	O	Kept components	RCT
Drug	Sequential_dox_trs	D_then_T200_RCT	Cell_line.Tx1	Plate.99	NDN	0.85	-0.00429055447782484	pearson	1	Ttest_pvalue	Coefficient_of_eigenassay	SVD_pCMs_dplus3CT	NoPrepr	SVD	13431	D_then_T200_RCT-Tx1	O	Kept components	RCT
Drug	Sequential_dox_trs	D_then_T200_RCT	Cell_line.Tx1	Plate.99	NDNF	0.85	0.00784028344570707	pearson	1	Ttest_pvalue	Coefficient_of_eigenassay	SVD_pCMs_dplus3CT	NoPrepr	SVD	12071	D_then_T200_RCT-Tx1	O	Kept components	RCT
Drug	Sequential_dox_trs	D_then_T200_RCT	Cell_line.Tx1	Plate.99	NDOR1	0.85	-0.0204689640755743	pearson	1	Ttest_pvalue	Coefficient_of_eigenassay	SVD_pCMs_dplus3CT	NoPrepr	SVD	7933	D_then_T200_RCT-Tx1	O	Kept components	RCT
Drug	Sequential_dox_trs	D_then_T200_RCT	Cell_line.Tx1	Plate.99	NDP	0.85	-0.0463529360903875	pearson	1	Ttest_pvalue	Coefficient_of_eigenassay	SVD_pCMs_dplus3CT	NoPrepr	SVD	2933	D_then_T200_RCT-Tx1	O	Kept components	RCT
Drug	Sequential_dox_trs	D_then_T200_RCT	Cell_line.Tx1	Plate.99	NDRG1	0.85	0.0125867476607219	pearson	1	Ttest_pvalue	Coefficient_of_eigenassay	SVD_pCMs_dplus3CT	NoPrepr	SVD	10401	D_then_T200_RCT-Tx1	O	Kept components	RCT
Drug	Sequential_dox_trs	D_then_T200_RCT	Cell_line.Tx1	Plate.99	NDRG2	0.85	-0.0183418864281051	pearson	1	Ttest_pvalue	Coefficient_of_eigenassay	SVD_pCMs_dplus3CT	NoPrepr	SVD	8577	D_then_T200_RCT-Tx1	O	Kept components	RCT
Drug	Sequential_dox_trs	D_then_T200_RCT	Cell_line.Tx1	Plate.99	NDRG3	0.85	-0.0262188521453121	pearson	1	Ttest_pvalue	Coefficient_of_eigenassay	SVD_pCMs_dplus3CT	NoPrepr	SVD	6452	D_then_T200_RCT-Tx1	O	Kept components	RCT
Drug	Sequential_dox_trs	D_then_T200_RCT	Cell_line.Tx1	Plate.99	NDRG4	0.85	0.0223484549508024	pearson	1	Ttest_pvalue	Coefficient_of_eigenassay	SVD_pCMs_dplus3CT	NoPrepr	SVD	7422	D_then_T200_RCT-Tx1	O	Kept components	RCT
Drug	Sequential_dox_trs	D_then_T200_RCT	Cell_line.Tx1	Plate.99	NDST1	0.85	-0.0137528744893633	pearson	1	Ttest_pvalue	Coefficient_of_eigenassay	SVD_pCMs_dplus3CT	NoPrepr	SVD	9998	D_then_T200_RCT-Tx1	O	Kept components	RCT
Drug	Sequential_dox_trs	D_then_T200_RCT	Cell_line.Tx1	Plate.99	NDST2	0.85	-0.0221698478507993	pearson	1	Ttest_pvalue	Coefficient_of_eigenassay	SVD_pCMs_dplus3CT	NoPrepr	SVD	7473	D_then_T200_RCT-Tx1	O	Kept components	RCT
Drug	Sequential_dox_trs	D_then_T200_RCT	Cell_line.Tx1	Plate.99	NDST3	0.85	0.0295385759451009	pearson	1	Ttest_pvalue	Coefficient_of_eigenassay	SVD_pCMs_dplus3CT	NoPrepr	SVD	5672	D_then_T200_RCT-Tx1	O	Kept components	RCT
Drug	Sequential_dox_trs	D_then_T200_RCT	Cell_line.Tx1	Plate.99	NDST4	0.85	0.0373861588171776	pearson	1	Ttest_pvalue	Coefficient_of_eigenassay	SVD_pCMs_dplus3CT	NoPrepr	SVD	4253	D_then_T200_RCT-Tx1	O	Kept components	RCT
Drug	Sequential_dox_trs	D_then_T200_RCT	Cell_line.Tx1	Plate.99	NDUFA1	0.85	-0.0282763918650378	pearson	1	Ttest_pvalue	Coefficient_of_eigenassay	SVD_pCMs_dplus3CT	NoPrepr	SVD	5960	D_then_T200_RCT-Tx1	O	Kept components	RCT
Drug	Sequential_dox_trs	D_then_T200_RCT	Cell_line.Tx1	Plate.99	NDUFA10	0.85	-0.00481879947721036	pearson	1	Ttest_pvalue	Coefficient_of_eigenassay	SVD_pCMs_dplus3CT	NoPrepr	SVD	13212	D_then_T200_RCT-Tx1	O	Kept components	RCT
Drug	Sequential_dox_trs	D_then_T200_RCT	Cell_line.Tx1	Plate.99	NDUFA11	0.85	0.0441846591445968	pearson	1	Ttest_pvalue	Coefficient_of_eigenassay	SVD_pCMs_dplus3CT	NoPrepr	SVD	3227	D_then_T200_RCT-Tx1	O	Kept components	RCT
Drug	Sequential_dox_trs	D_then_T200_RCT	Cell_line.Tx1	Plate.99	NDUFA12	0.85	-0.00432232491013935	pearson	1	Ttest_pvalue	Coefficient_of_eigenassay	SVD_pCMs_dplus3CT	NoPrepr	SVD	13416	D_then_T200_RCT-Tx1	O	Kept components	RCT
Drug	Sequential_dox_trs	D_then_T200_RCT	Cell_line.Tx1	Plate.99	NDUFA13	0.85	-0.0154446399448906	pearson	1	Ttest_pvalue	Coefficient_of_eigenassay	SVD_pCMs_dplus3CT	NoPrepr	SVD	9451	D_then_T200_RCT-Tx1	O	Kept components	RCT
Drug	Sequential_dox_trs	D_then_T200_RCT	Cell_line.Tx1	Plate.99	NDUFA2	0.85	0.00333120235997113	pearson	1	Ttest_pvalue	Coefficient_of_eigenassay	SVD_pCMs_dplus3CT	NoPrepr	SVD	13836	D_then_T200_RCT-Tx1	O	Kept components	RCT
Drug	Sequential_dox_trs	D_then_T200_RCT	Cell_line.Tx1	Plate.99	NDUFA4	0.85	0.0254376915742829	pearson	1	Ttest_pvalue	Coefficient_of_eigenassay	SVD_pCMs_dplus3CT	NoPrepr	SVD	6623	D_then_T200_RCT-Tx1	O	Kept components	RCT
Drug	Sequential_dox_trs	D_then_T200_RCT	Cell_line.Tx1	Plate.99	NDUFA4L2	0.85	0.0358684357154792	pearson	1	Ttest_pvalue	Coefficient_of_eigenassay	SVD_pCMs_dplus3CT	NoPrepr	SVD	4507	D_then_T200_RCT-Tx1	O	Kept components	RCT
Drug	Sequential_dox_trs	D_then_T200_RCT	Cell_line.Tx1	Plate.99	NDUFA5	0.85	-0.0381579346708562	pearson	1	Ttest_pvalue	Coefficient_of_eigenassay	SVD_pCMs_dplus3CT	NoPrepr	SVD	4119	D_then_T200_RCT-Tx1	O	Kept components	RCT
Drug	Sequential_dox_trs	D_then_T200_RCT	Cell_line.Tx1	Plate.99	NDUFA7	0.85	0.0435304737870629	pearson	1	Ttest_pvalue	Coefficient_of_eigenassay	SVD_pCMs_dplus3CT	NoPrepr	SVD	3308	D_then_T200_RCT-Tx1	O	Kept components	RCT
Drug	Sequential_dox_trs	D_then_T200_RCT	Cell_line.Tx1	Plate.99	NDUFA8	0.85	0.0163583378490425	pearson	1	Ttest_pvalue	Coefficient_of_eigenassay	SVD_pCMs_dplus3CT	NoPrepr	SVD	9150	D_then_T200_RCT-Tx1	O	Kept components	RCT
Drug	Sequential_dox_trs	D_then_T200_RCT	Cell_line.Tx1	Plate.99	NDUFA9	0.85	-0.0236703857103099	pearson	1	Ttest_pvalue	Coefficient_of_eigenassay	SVD_pCMs_dplus3CT	NoPrepr	SVD	7068	D_then_T200_RCT-Tx1	O	Kept components	RCT
Drug	Sequential_dox_trs	D_then_T200_RCT	Cell_line.Tx1	Plate.99	NDUFAB1	0.85	0.026592866856972	pearson	1	Ttest_pvalue	Coefficient_of_eigenassay	SVD_pCMs_dplus3CT	NoPrepr	SVD	6365	D_then_T200_RCT-Tx1	O	Kept components	RCT
Drug	Sequential_dox_trs	D_then_T200_RCT	Cell_line.Tx1	Plate.99	NDUFAF1	0.85	0.0312448581984782	pearson	1	Ttest_pvalue	Coefficient_of_eigenassay	SVD_pCMs_dplus3CT	NoPrepr	SVD	5349	D_then_T200_RCT-Tx1	O	Kept components	RCT
Drug	Sequential_dox_trs	D_then_T200_RCT	Cell_line.Tx1	Plate.99	NDUFAF2	0.85	-0.0136715938711614	pearson	1	Ttest_pvalue	Coefficient_of_eigenassay	SVD_pCMs_dplus3CT	NoPrepr	SVD	10014	D_then_T200_RCT-Tx1	O	Kept components	RCT
Drug	Sequential_dox_trs	D_then_T200_RCT	Cell_line.Tx1	Plate.99	NDUFAF3	0.85	0.0402223250709536	pearson	1	Ttest_pvalue	Coefficient_of_eigenassay	SVD_pCMs_dplus3CT	NoPrepr	SVD	3786	D_then_T200_RCT-Tx1	O	Kept components	RCT
Drug	Sequential_dox_trs	D_then_T200_RCT	Cell_line.Tx1	Plate.99	NDUFAF4	0.85	0.00342023156688537	pearson	1	Ttest_pvalue	Coefficient_of_eigenassay	SVD_pCMs_dplus3CT	NoPrepr	SVD	13802	D_then_T200_RCT-Tx1	O	Kept components	RCT
Drug	Sequential_dox_trs	D_then_T200_RCT	Cell_line.Tx1	Plate.99	NDUFAF5	0.85	-0.0303388758876503	pearson	1	Ttest_pvalue	Coefficient_of_eigenassay	SVD_pCMs_dplus3CT	NoPrepr	SVD	5531	D_then_T200_RCT-Tx1	O	Kept components	RCT
Drug	Sequential_dox_trs	D_then_T200_RCT	Cell_line.Tx1	Plate.99	NDUFAF6	0.85	0.0197696329109683	pearson	1	Ttest_pvalue	Coefficient_of_eigenassay	SVD_pCMs_dplus3CT	NoPrepr	SVD	8145	D_then_T200_RCT-Tx1	O	Kept components	RCT
Drug	Sequential_dox_trs	D_then_T200_RCT	Cell_line.Tx1	Plate.99	NDUFAF7	0.85	0.0184634378249895	pearson	1	Ttest_pvalue	Coefficient_of_eigenassay	SVD_pCMs_dplus3CT	NoPrepr	SVD	8539	D_then_T200_RCT-Tx1	O	Kept components	RCT
Drug	Sequential_dox_trs	D_then_T200_RCT	Cell_line.Tx1	Plate.99	NDUFAF8	0.85	-0.0208763054789864	pearson	1	Ttest_pvalue	Coefficient_of_eigenassay	SVD_pCMs_dplus3CT	NoPrepr	SVD	7796	D_then_T200_RCT-Tx1	O	Kept components	RCT
Drug	Sequential_dox_trs	D_then_T200_RCT	Cell_line.Tx1	Plate.99	NDUFB1	0.85	0.0377188486868816	pearson	1	Ttest_pvalue	Coefficient_of_eigenassay	SVD_pCMs_dplus3CT	NoPrepr	SVD	4196	D_then_T200_RCT-Tx1	O	Kept components	RCT
Drug	Sequential_dox_trs	D_then_T200_RCT	Cell_line.Tx1	Plate.99	NDUFB10	0.85	0.00910028476467384	pearson	1	Ttest_pvalue	Coefficient_of_eigenassay	SVD_pCMs_dplus3CT	NoPrepr	SVD	11605	D_then_T200_RCT-Tx1	O	Kept components	RCT
Drug	Sequential_dox_trs	D_then_T200_RCT	Cell_line.Tx1	Plate.99	NDUFB11	0.85	-0.00557888011858485	pearson	1	Ttest_pvalue	Coefficient_of_eigenassay	SVD_pCMs_dplus3CT	NoPrepr	SVD	12930	D_then_T200_RCT-Tx1	O	Kept components	RCT
Drug	Sequential_dox_trs	D_then_T200_RCT	Cell_line.Tx1	Plate.99	NDUFB2	0.85	0.00567306987421665	pearson	1	Ttest_pvalue	Coefficient_of_eigenassay	SVD_pCMs_dplus3CT	NoPrepr	SVD	12892	D_then_T200_RCT-Tx1	O	Kept components	RCT
Drug	Sequential_dox_trs	D_then_T200_RCT	Cell_line.Tx1	Plate.99	NDUFB3	0.85	0.01481716882943	pearson	1	Ttest_pvalue	Coefficient_of_eigenassay	SVD_pCMs_dplus3CT	NoPrepr	SVD	9637	D_then_T200_RCT-Tx1	O	Kept components	RCT
Drug	Sequential_dox_trs	D_then_T200_RCT	Cell_line.Tx1	Plate.99	NDUFB4	0.85	0.0619230338639129	pearson	1	Ttest_pvalue	Coefficient_of_eigenassay	SVD_pCMs_dplus3CT	NoPrepr	SVD	1532	D_then_T200_RCT-Tx1	O	Kept components	RCT
Drug	Sequential_dox_trs	D_then_T200_RCT	Cell_line.Tx1	Plate.99	NDUFB5	0.85	0.0535156062187885	pearson	1	Ttest_pvalue	Coefficient_of_eigenassay	SVD_pCMs_dplus3CT	NoPrepr	SVD	2175	D_then_T200_RCT-Tx1	O	Kept components	RCT
Drug	Sequential_dox_trs	D_then_T200_RCT	Cell_line.Tx1	Plate.99	NDUFB6	0.85	0.0473030074638255	pearson	1	Ttest_pvalue	Coefficient_of_eigenassay	SVD_pCMs_dplus3CT	NoPrepr	SVD	2816	D_then_T200_RCT-Tx1	O	Kept components	RCT
Drug	Sequential_dox_trs	D_then_T200_RCT	Cell_line.Tx1	Plate.99	NDUFB7	0.85	0.0110254038410394	pearson	1	Ttest_pvalue	Coefficient_of_eigenassay	SVD_pCMs_dplus3CT	NoPrepr	SVD	10927	D_then_T200_RCT-Tx1	O	Kept components	RCT
Drug	Sequential_dox_trs	D_then_T200_RCT	Cell_line.Tx1	Plate.99	NDUFB8	0.85	0.00906336476423666	pearson	1	Ttest_pvalue	Coefficient_of_eigenassay	SVD_pCMs_dplus3CT	NoPrepr	SVD	11618	D_then_T200_RCT-Tx1	O	Kept components	RCT
Drug	Sequential_dox_trs	D_then_T200_RCT	Cell_line.Tx1	Plate.99	NDUFB9	0.85	-0.00632927571251913	pearson	1	Ttest_pvalue	Coefficient_of_eigenassay	SVD_pCMs_dplus3CT	NoPrepr	SVD	12622	D_then_T200_RCT-Tx1	O	Kept components	RCT
Drug	Sequential_dox_trs	D_then_T200_RCT	Cell_line.Tx1	Plate.99	NDUFC1	0.85	0.0408292590715266	pearson	1	Ttest_pvalue	Coefficient_of_eigenassay	SVD_pCMs_dplus3CT	NoPrepr	SVD	3691	D_then_T200_RCT-Tx1	O	Kept components	RCT
Drug	Sequential_dox_trs	D_then_T200_RCT	Cell_line.Tx1	Plate.99	NDUFC2	0.85	0.0185964886767284	pearson	1	Ttest_pvalue	Coefficient_of_eigenassay	SVD_pCMs_dplus3CT	NoPrepr	SVD	8489	D_then_T200_RCT-Tx1	O	Kept components	RCT
Drug	Sequential_dox_trs	D_then_T200_RCT	Cell_line.Tx1	Plate.99	NDUFS1	0.85	0.0353501194705264	pearson	1	Ttest_pvalue	Coefficient_of_eigenassay	SVD_pCMs_dplus3CT	NoPrepr	SVD	4596	D_then_T200_RCT-Tx1	O	Kept components	RCT
Drug	Sequential_dox_trs	D_then_T200_RCT	Cell_line.Tx1	Plate.99	NDUFS2	0.85	0.00145503056229049	pearson	1	Ttest_pvalue	Coefficient_of_eigenassay	SVD_pCMs_dplus3CT	NoPrepr	SVD	14586	D_then_T200_RCT-Tx1	O	Kept components	RCT
Drug	Sequential_dox_trs	D_then_T200_RCT	Cell_line.Tx1	Plate.99	NDUFS3	0.85	0.0125980354407829	pearson	1	Ttest_pvalue	Coefficient_of_eigenassay	SVD_pCMs_dplus3CT	NoPrepr	SVD	10397	D_then_T200_RCT-Tx1	O	Kept components	RCT
Drug	Sequential_dox_trs	D_then_T200_RCT	Cell_line.Tx1	Plate.99	NDUFS4	0.85	0.0142235494731978	pearson	1	Ttest_pvalue	Coefficient_of_eigenassay	SVD_pCMs_dplus3CT	NoPrepr	SVD	9842	D_then_T200_RCT-Tx1	O	Kept components	RCT
Drug	Sequential_dox_trs	D_then_T200_RCT	Cell_line.Tx1	Plate.99	NDUFS5	0.85	-0.0369851114719213	pearson	1	Ttest_pvalue	Coefficient_of_eigenassay	SVD_pCMs_dplus3CT	NoPrepr	SVD	4320	D_then_T200_RCT-Tx1	O	Kept components	RCT
Drug	Sequential_dox_trs	D_then_T200_RCT	Cell_line.Tx1	Plate.99	NDUFS6	0.85	0.0149025115898966	pearson	1	Ttest_pvalue	Coefficient_of_eigenassay	SVD_pCMs_dplus3CT	NoPrepr	SVD	9614	D_then_T200_RCT-Tx1	O	Kept components	RCT
Drug	Sequential_dox_trs	D_then_T200_RCT	Cell_line.Tx1	Plate.99	NDUFS7	0.85	0.0647220023380634	pearson	1	Ttest_pvalue	Coefficient_of_eigenassay	SVD_pCMs_dplus3CT	NoPrepr	SVD	1374	D_then_T200_RCT-Tx1	O	Kept components	RCT
Drug	Sequential_dox_trs	D_then_T200_RCT	Cell_line.Tx1	Plate.99	NDUFS8	0.85	0.0336956983086563	pearson	1	Ttest_pvalue	Coefficient_of_eigenassay	SVD_pCMs_dplus3CT	NoPrepr	SVD	4888	D_then_T200_RCT-Tx1	O	Kept components	RCT
Drug	Sequential_dox_trs	D_then_T200_RCT	Cell_line.Tx1	Plate.99	NDUFV1	0.85	-0.00737691569151235	pearson	1	Ttest_pvalue	Coefficient_of_eigenassay	SVD_pCMs_dplus3CT	NoPrepr	SVD	12235	D_then_T200_RCT-Tx1	O	Kept components	RCT
Drug	Sequential_dox_trs	D_then_T200_RCT	Cell_line.Tx1	Plate.99	NDUFV2	0.85	0.00281559062622068	pearson	1	Ttest_pvalue	Coefficient_of_eigenassay	SVD_pCMs_dplus3CT	NoPrepr	SVD	14027	D_then_T200_RCT-Tx1	O	Kept components	RCT
Drug	Sequential_dox_trs	D_then_T200_RCT	Cell_line.Tx1	Plate.99	NDUFV3	0.85	-0.0124026327748369	pearson	1	Ttest_pvalue	Coefficient_of_eigenassay	SVD_pCMs_dplus3CT	NoPrepr	SVD	10472	D_then_T200_RCT-Tx1	O	Kept components	RCT
Drug	Sequential_dox_trs	D_then_T200_RCT	Cell_line.Tx1	Plate.99	NEB	0.85	-0.0240122889107831	pearson	1	Ttest_pvalue	Coefficient_of_eigenassay	SVD_pCMs_dplus3CT	NoPrepr	SVD	6999	D_then_T200_RCT-Tx1	O	Kept components	RCT
Drug	Sequential_dox_trs	D_then_T200_RCT	Cell_line.Tx1	Plate.99	NEBL	0.85	-0.0205795590797087	pearson	1	Ttest_pvalue	Coefficient_of_eigenassay	SVD_pCMs_dplus3CT	NoPrepr	SVD	7895	D_then_T200_RCT-Tx1	O	Kept components	RCT
Drug	Sequential_dox_trs	D_then_T200_RCT	Cell_line.Tx1	Plate.99	NECAB1	0.85	-0.0188235252670924	pearson	1	Ttest_pvalue	Coefficient_of_eigenassay	SVD_pCMs_dplus3CT	NoPrepr	SVD	8439	D_then_T200_RCT-Tx1	O	Kept components	RCT
Drug	Sequential_dox_trs	D_then_T200_RCT	Cell_line.Tx1	Plate.99	NECAB2	0.85	-0.0109178933949237	pearson	1	Ttest_pvalue	Coefficient_of_eigenassay	SVD_pCMs_dplus3CT	NoPrepr	SVD	10969	D_then_T200_RCT-Tx1	O	Kept components	RCT
Drug	Sequential_dox_trs	D_then_T200_RCT	Cell_line.Tx1	Plate.99	NECAB3	0.85	-0.0515329576228561	pearson	1	Ttest_pvalue	Coefficient_of_eigenassay	SVD_pCMs_dplus3CT	NoPrepr	SVD	2375	D_then_T200_RCT-Tx1	O	Kept components	RCT
Drug	Sequential_dox_trs	D_then_T200_RCT	Cell_line.Tx1	Plate.99	NECAP1	0.85	0.000711205568613521	pearson	1	Ttest_pvalue	Coefficient_of_eigenassay	SVD_pCMs_dplus3CT	NoPrepr	SVD	14932	D_then_T200_RCT-Tx1	O	Kept components	RCT
Drug	Sequential_dox_trs	D_then_T200_RCT	Cell_line.Tx1	Plate.99	NECAP2	0.85	0.00800807514659961	pearson	1	Ttest_pvalue	Coefficient_of_eigenassay	SVD_pCMs_dplus3CT	NoPrepr	SVD	12010	D_then_T200_RCT-Tx1	O	Kept components	RCT
Drug	Sequential_dox_trs	D_then_T200_RCT	Cell_line.Tx1	Plate.99	NECTIN1	0.85	0.0417621091130819	pearson	1	Ttest_pvalue	Coefficient_of_eigenassay	SVD_pCMs_dplus3CT	NoPrepr	SVD	3550	D_then_T200_RCT-Tx1	O	Kept components	RCT
Drug	Sequential_dox_trs	D_then_T200_RCT	Cell_line.Tx1	Plate.99	NECTIN2	0.85	0.0179649163081197	pearson	1	Ttest_pvalue	Coefficient_of_eigenassay	SVD_pCMs_dplus3CT	NoPrepr	SVD	8685	D_then_T200_RCT-Tx1	O	Kept components	RCT
Drug	Sequential_dox_trs	D_then_T200_RCT	Cell_line.Tx1	Plate.99	NECTIN3	0.85	-0.0377003449907942	pearson	1	Ttest_pvalue	Coefficient_of_eigenassay	SVD_pCMs_dplus3CT	NoPrepr	SVD	4199	D_then_T200_RCT-Tx1	O	Kept components	RCT
Drug	Sequential_dox_trs	D_then_T200_RCT	Cell_line.Tx1	Plate.99	NEDD1	0.85	-0.0167342803227964	pearson	1	Ttest_pvalue	Coefficient_of_eigenassay	SVD_pCMs_dplus3CT	NoPrepr	SVD	9042	D_then_T200_RCT-Tx1	O	Kept components	RCT
Drug	Sequential_dox_trs	D_then_T200_RCT	Cell_line.Tx1	Plate.99	NEDD4	0.85	-0.0778575317951822	pearson	1	Ttest_pvalue	Coefficient_of_eigenassay	SVD_pCMs_dplus3CT	NoPrepr	SVD	818	D_then_T200_RCT-Tx1	O	Kept components	RCT
Drug	Sequential_dox_trs	D_then_T200_RCT	Cell_line.Tx1	Plate.99	NEDD4L	0.85	-0.0287645026303751	pearson	1	Ttest_pvalue	Coefficient_of_eigenassay	SVD_pCMs_dplus3CT	NoPrepr	SVD	5840	D_then_T200_RCT-Tx1	O	Kept components	RCT
Drug	Sequential_dox_trs	D_then_T200_RCT	Cell_line.Tx1	Plate.99	NEDD8	0.85	-0.00861307361442087	pearson	1	Ttest_pvalue	Coefficient_of_eigenassay	SVD_pCMs_dplus3CT	NoPrepr	SVD	11790	D_then_T200_RCT-Tx1	O	Kept components	RCT
Drug	Sequential_dox_trs	D_then_T200_RCT	Cell_line.Tx1	Plate.99	NEDD9	0.85	-0.000269750155073238	pearson	1	Ttest_pvalue	Coefficient_of_eigenassay	SVD_pCMs_dplus3CT	NoPrepr	SVD	15165	D_then_T200_RCT-Tx1	O	Kept components	RCT
Drug	Sequential_dox_trs	D_then_T200_RCT	Cell_line.Tx1	Plate.99	NEFH	0.85	-0.0366067617469913	pearson	1	Ttest_pvalue	Coefficient_of_eigenassay	SVD_pCMs_dplus3CT	NoPrepr	SVD	4392	D_then_T200_RCT-Tx1	O	Kept components	RCT
Drug	Sequential_dox_trs	D_then_T200_RCT	Cell_line.Tx1	Plate.99	NEFL	0.85	-0.0348915915796063	pearson	1	Ttest_pvalue	Coefficient_of_eigenassay	SVD_pCMs_dplus3CT	NoPrepr	SVD	4681	D_then_T200_RCT-Tx1	O	Kept components	RCT
Drug	Sequential_dox_trs	D_then_T200_RCT	Cell_line.Tx1	Plate.99	NEFM	0.85	0.0265273979802529	pearson	1	Ttest_pvalue	Coefficient_of_eigenassay	SVD_pCMs_dplus3CT	NoPrepr	SVD	6378	D_then_T200_RCT-Tx1	O	Kept components	RCT
Drug	Sequential_dox_trs	D_then_T200_RCT	Cell_line.Tx1	Plate.99	NEGR1	0.85	-0.0647002182778936	pearson	1	Ttest_pvalue	Coefficient_of_eigenassay	SVD_pCMs_dplus3CT	NoPrepr	SVD	1378	D_then_T200_RCT-Tx1	O	Kept components	RCT
Drug	Sequential_dox_trs	D_then_T200_RCT	Cell_line.Tx1	Plate.99	NEIL1	0.85	0.00775571776818707	pearson	1	Ttest_pvalue	Coefficient_of_eigenassay	SVD_pCMs_dplus3CT	NoPrepr	SVD	12096	D_then_T200_RCT-Tx1	O	Kept components	RCT
Drug	Sequential_dox_trs	D_then_T200_RCT	Cell_line.Tx1	Plate.99	NEIL2	0.85	0.0101783942092225	pearson	1	Ttest_pvalue	Coefficient_of_eigenassay	SVD_pCMs_dplus3CT	NoPrepr	SVD	11227	D_then_T200_RCT-Tx1	O	Kept components	RCT
Drug	Sequential_dox_trs	D_then_T200_RCT	Cell_line.Tx1	Plate.99	NEIL3	0.85	0.0377852317271983	pearson	1	Ttest_pvalue	Coefficient_of_eigenassay	SVD_pCMs_dplus3CT	NoPrepr	SVD	4180	D_then_T200_RCT-Tx1	O	Kept components	RCT
Drug	Sequential_dox_trs	D_then_T200_RCT	Cell_line.Tx1	Plate.99	NEK1	0.85	0.0385951383339054	pearson	1	Ttest_pvalue	Coefficient_of_eigenassay	SVD_pCMs_dplus3CT	NoPrepr	SVD	4033	D_then_T200_RCT-Tx1	O	Kept components	RCT
Drug	Sequential_dox_trs	D_then_T200_RCT	Cell_line.Tx1	Plate.99	NEK10	0.85	0.0231467800077925	pearson	1	Ttest_pvalue	Coefficient_of_eigenassay	SVD_pCMs_dplus3CT	NoPrepr	SVD	7201	D_then_T200_RCT-Tx1	O	Kept components	RCT
Drug	Sequential_dox_trs	D_then_T200_RCT	Cell_line.Tx1	Plate.99	NEK11	0.85	0.0379614294380911	pearson	1	Ttest_pvalue	Coefficient_of_eigenassay	SVD_pCMs_dplus3CT	NoPrepr	SVD	4146	D_then_T200_RCT-Tx1	O	Kept components	RCT
Drug	Sequential_dox_trs	D_then_T200_RCT	Cell_line.Tx1	Plate.99	NEK2	0.85	-0.0729324303020634	pearson	1	Ttest_pvalue	Coefficient_of_eigenassay	SVD_pCMs_dplus3CT	NoPrepr	SVD	1012	D_then_T200_RCT-Tx1	O	Kept components	RCT
Drug	Sequential_dox_trs	D_then_T200_RCT	Cell_line.Tx1	Plate.99	NEK3	0.85	-0.0472148095756997	pearson	1	Ttest_pvalue	Coefficient_of_eigenassay	SVD_pCMs_dplus3CT	NoPrepr	SVD	2830	D_then_T200_RCT-Tx1	O	Kept components	RCT
Drug	Sequential_dox_trs	D_then_T200_RCT	Cell_line.Tx1	Plate.99	NEK4	0.85	0.013917205035311	pearson	1	Ttest_pvalue	Coefficient_of_eigenassay	SVD_pCMs_dplus3CT	NoPrepr	SVD	9941	D_then_T200_RCT-Tx1	O	Kept components	RCT
Drug	Sequential_dox_trs	D_then_T200_RCT	Cell_line.Tx1	Plate.99	NEK5	0.85	-0.00652401626682931	pearson	1	Ttest_pvalue	Coefficient_of_eigenassay	SVD_pCMs_dplus3CT	NoPrepr	SVD	12538	D_then_T200_RCT-Tx1	O	Kept components	RCT
Drug	Sequential_dox_trs	D_then_T200_RCT	Cell_line.Tx1	Plate.99	NEK6	0.85	-0.023725803799908	pearson	1	Ttest_pvalue	Coefficient_of_eigenassay	SVD_pCMs_dplus3CT	NoPrepr	SVD	7055	D_then_T200_RCT-Tx1	O	Kept components	RCT
Drug	Sequential_dox_trs	D_then_T200_RCT	Cell_line.Tx1	Plate.99	NEK7	0.85	0.0382382836873027	pearson	1	Ttest_pvalue	Coefficient_of_eigenassay	SVD_pCMs_dplus3CT	NoPrepr	SVD	4100	D_then_T200_RCT-Tx1	O	Kept components	RCT
Drug	Sequential_dox_trs	D_then_T200_RCT	Cell_line.Tx1	Plate.99	NEK8	0.85	0.0617577377636176	pearson	1	Ttest_pvalue	Coefficient_of_eigenassay	SVD_pCMs_dplus3CT	NoPrepr	SVD	1543	D_then_T200_RCT-Tx1	O	Kept components	RCT
Drug	Sequential_dox_trs	D_then_T200_RCT	Cell_line.Tx1	Plate.99	NEK9	0.85	-0.0142203556947639	pearson	1	Ttest_pvalue	Coefficient_of_eigenassay	SVD_pCMs_dplus3CT	NoPrepr	SVD	9844	D_then_T200_RCT-Tx1	O	Kept components	RCT
Drug	Sequential_dox_trs	D_then_T200_RCT	Cell_line.Tx1	Plate.99	NELFA	0.85	0.0181770877676229	pearson	1	Ttest_pvalue	Coefficient_of_eigenassay	SVD_pCMs_dplus3CT	NoPrepr	SVD	8628	D_then_T200_RCT-Tx1	O	Kept components	RCT
Drug	Sequential_dox_trs	D_then_T200_RCT	Cell_line.Tx1	Plate.99	NELFB	0.85	-0.0156832403785785	pearson	1	Ttest_pvalue	Coefficient_of_eigenassay	SVD_pCMs_dplus3CT	NoPrepr	SVD	9370	D_then_T200_RCT-Tx1	O	Kept components	RCT
Drug	Sequential_dox_trs	D_then_T200_RCT	Cell_line.Tx1	Plate.99	NELFCD	0.85	0.0396870584446559	pearson	1	Ttest_pvalue	Coefficient_of_eigenassay	SVD_pCMs_dplus3CT	NoPrepr	SVD	3871	D_then_T200_RCT-Tx1	O	Kept components	RCT
Drug	Sequential_dox_trs	D_then_T200_RCT	Cell_line.Tx1	Plate.99	NELFE	0.85	-0.00398223726138405	pearson	1	Ttest_pvalue	Coefficient_of_eigenassay	SVD_pCMs_dplus3CT	NoPrepr	SVD	13584	D_then_T200_RCT-Tx1	O	Kept components	RCT
Drug	Sequential_dox_trs	D_then_T200_RCT	Cell_line.Tx1	Plate.99	NELL1	0.85	-0.0325593118749395	pearson	1	Ttest_pvalue	Coefficient_of_eigenassay	SVD_pCMs_dplus3CT	NoPrepr	SVD	5095	D_then_T200_RCT-Tx1	O	Kept components	RCT
Drug	Sequential_dox_trs	D_then_T200_RCT	Cell_line.Tx1	Plate.99	NELL2	0.85	0.0741719418245889	pearson	1	Ttest_pvalue	Coefficient_of_eigenassay	SVD_pCMs_dplus3CT	NoPrepr	SVD	956	D_then_T200_RCT-Tx1	O	Kept components	RCT
Drug	Sequential_dox_trs	D_then_T200_RCT	Cell_line.Tx1	Plate.99	NEMF	0.85	-0.0373948987896126	pearson	1	Ttest_pvalue	Coefficient_of_eigenassay	SVD_pCMs_dplus3CT	NoPrepr	SVD	4250	D_then_T200_RCT-Tx1	O	Kept components	RCT
Drug	Sequential_dox_trs	D_then_T200_RCT	Cell_line.Tx1	Plate.99	NEMP1	0.85	0.0164651380414387	pearson	1	Ttest_pvalue	Coefficient_of_eigenassay	SVD_pCMs_dplus3CT	NoPrepr	SVD	9112	D_then_T200_RCT-Tx1	O	Kept components	RCT
Drug	Sequential_dox_trs	D_then_T200_RCT	Cell_line.Tx1	Plate.99	NEMP2	0.85	-0.00225723530110688	pearson	1	Ttest_pvalue	Coefficient_of_eigenassay	SVD_pCMs_dplus3CT	NoPrepr	SVD	14234	D_then_T200_RCT-Tx1	O	Kept components	RCT
Drug	Sequential_dox_trs	D_then_T200_RCT	Cell_line.Tx1	Plate.99	NENF	0.85	-0.052624779698124	pearson	1	Ttest_pvalue	Coefficient_of_eigenassay	SVD_pCMs_dplus3CT	NoPrepr	SVD	2262	D_then_T200_RCT-Tx1	O	Kept components	RCT
Drug	Sequential_dox_trs	D_then_T200_RCT	Cell_line.Tx1	Plate.99	NEO1	0.85	-0.0285256474220182	pearson	1	Ttest_pvalue	Coefficient_of_eigenassay	SVD_pCMs_dplus3CT	NoPrepr	SVD	5893	D_then_T200_RCT-Tx1	O	Kept components	RCT
Drug	Sequential_dox_trs	D_then_T200_RCT	Cell_line.Tx1	Plate.99	NEPRO	0.85	0.00224209599241206	pearson	1	Ttest_pvalue	Coefficient_of_eigenassay	SVD_pCMs_dplus3CT	NoPrepr	SVD	14240	D_then_T200_RCT-Tx1	O	Kept components	RCT
Drug	Sequential_dox_trs	D_then_T200_RCT	Cell_line.Tx1	Plate.99	NES	0.85	-0.0251415527271439	pearson	1	Ttest_pvalue	Coefficient_of_eigenassay	SVD_pCMs_dplus3CT	NoPrepr	SVD	6708	D_then_T200_RCT-Tx1	O	Kept components	RCT
Drug	Sequential_dox_trs	D_then_T200_RCT	Cell_line.Tx1	Plate.99	NET1	0.85	0.0232885957620212	pearson	1	Ttest_pvalue	Coefficient_of_eigenassay	SVD_pCMs_dplus3CT	NoPrepr	SVD	7168	D_then_T200_RCT-Tx1	O	Kept components	RCT
Drug	Sequential_dox_trs	D_then_T200_RCT	Cell_line.Tx1	Plate.99	NETO1	0.85	-0.0195570756713959	pearson	1	Ttest_pvalue	Coefficient_of_eigenassay	SVD_pCMs_dplus3CT	NoPrepr	SVD	8204	D_then_T200_RCT-Tx1	O	Kept components	RCT
Drug	Sequential_dox_trs	D_then_T200_RCT	Cell_line.Tx1	Plate.99	NETO2	0.85	-0.0479048120366826	pearson	1	Ttest_pvalue	Coefficient_of_eigenassay	SVD_pCMs_dplus3CT	NoPrepr	SVD	2750	D_then_T200_RCT-Tx1	O	Kept components	RCT
Drug	Sequential_dox_trs	D_then_T200_RCT	Cell_line.Tx1	Plate.99	NEU3	0.85	0.00472353014910393	pearson	1	Ttest_pvalue	Coefficient_of_eigenassay	SVD_pCMs_dplus3CT	NoPrepr	SVD	13254	D_then_T200_RCT-Tx1	O	Kept components	RCT
Drug	Sequential_dox_trs	D_then_T200_RCT	Cell_line.Tx1	Plate.99	NEURL1	0.85	0.0766437975543385	pearson	1	Ttest_pvalue	Coefficient_of_eigenassay	SVD_pCMs_dplus3CT	NoPrepr	SVD	865	D_then_T200_RCT-Tx1	O	Kept components	RCT
Drug	Sequential_dox_trs	D_then_T200_RCT	Cell_line.Tx1	Plate.99	NEURL1B	0.85	0.0489300730862988	pearson	1	Ttest_pvalue	Coefficient_of_eigenassay	SVD_pCMs_dplus3CT	NoPrepr	SVD	2646	D_then_T200_RCT-Tx1	O	Kept components	RCT
Drug	Sequential_dox_trs	D_then_T200_RCT	Cell_line.Tx1	Plate.99	NEURL2	0.85	-0.0149691957406504	pearson	1	Ttest_pvalue	Coefficient_of_eigenassay	SVD_pCMs_dplus3CT	NoPrepr	SVD	9588	D_then_T200_RCT-Tx1	O	Kept components	RCT
Drug	Sequential_dox_trs	D_then_T200_RCT	Cell_line.Tx1	Plate.99	NEURL4	0.85	0.0266615883257075	pearson	1	Ttest_pvalue	Coefficient_of_eigenassay	SVD_pCMs_dplus3CT	NoPrepr	SVD	6342	D_then_T200_RCT-Tx1	O	Kept components	RCT
Drug	Sequential_dox_trs	D_then_T200_RCT	Cell_line.Tx1	Plate.99	NEUROD1	0.85	-0.000795420808282766	pearson	1	Ttest_pvalue	Coefficient_of_eigenassay	SVD_pCMs_dplus3CT	NoPrepr	SVD	14885	D_then_T200_RCT-Tx1	O	Kept components	RCT
Drug	Sequential_dox_trs	D_then_T200_RCT	Cell_line.Tx1	Plate.99	NEUROD2	0.85	0.000541977052120444	pearson	1	Ttest_pvalue	Coefficient_of_eigenassay	SVD_pCMs_dplus3CT	NoPrepr	SVD	15018	D_then_T200_RCT-Tx1	O	Kept components	RCT
Drug	Sequential_dox_trs	D_then_T200_RCT	Cell_line.Tx1	Plate.99	NEUROD4	0.85	0.00501488775826508	pearson	1	Ttest_pvalue	Coefficient_of_eigenassay	SVD_pCMs_dplus3CT	NoPrepr	SVD	13141	D_then_T200_RCT-Tx1	O	Kept components	RCT
Drug	Sequential_dox_trs	D_then_T200_RCT	Cell_line.Tx1	Plate.99	NEUROG1	0.85	0.00431645933605151	pearson	1	Ttest_pvalue	Coefficient_of_eigenassay	SVD_pCMs_dplus3CT	NoPrepr	SVD	13420	D_then_T200_RCT-Tx1	O	Kept components	RCT
Drug	Sequential_dox_trs	D_then_T200_RCT	Cell_line.Tx1	Plate.99	NEUROG2	0.85	0.00330597084319207	pearson	1	Ttest_pvalue	Coefficient_of_eigenassay	SVD_pCMs_dplus3CT	NoPrepr	SVD	13849	D_then_T200_RCT-Tx1	O	Kept components	RCT
Drug	Sequential_dox_trs	D_then_T200_RCT	Cell_line.Tx1	Plate.99	NEXMIF	0.85	0.0153467685706813	pearson	1	Ttest_pvalue	Coefficient_of_eigenassay	SVD_pCMs_dplus3CT	NoPrepr	SVD	9473	D_then_T200_RCT-Tx1	O	Kept components	RCT
Drug	Sequential_dox_trs	D_then_T200_RCT	Cell_line.Tx1	Plate.99	NEXN	0.85	-0.038703041143591	pearson	1	Ttest_pvalue	Coefficient_of_eigenassay	SVD_pCMs_dplus3CT	NoPrepr	SVD	4016	D_then_T200_RCT-Tx1	O	Kept components	RCT
Drug	Sequential_dox_trs	D_then_T200_RCT	Cell_line.Tx1	Plate.99	NF1	0.85	-0.000433421376878799	pearson	1	Ttest_pvalue	Coefficient_of_eigenassay	SVD_pCMs_dplus3CT	NoPrepr	SVD	15068	D_then_T200_RCT-Tx1	O	Kept components	RCT
Drug	Sequential_dox_trs	D_then_T200_RCT	Cell_line.Tx1	Plate.99	NF2	0.85	-0.0151724271236848	pearson	1	Ttest_pvalue	Coefficient_of_eigenassay	SVD_pCMs_dplus3CT	NoPrepr	SVD	9524	D_then_T200_RCT-Tx1	O	Kept components	RCT
Drug	Sequential_dox_trs	D_then_T200_RCT	Cell_line.Tx1	Plate.99	NFAM1	0.85	0.00935621626857664	pearson	1	Ttest_pvalue	Coefficient_of_eigenassay	SVD_pCMs_dplus3CT	NoPrepr	SVD	11517	D_then_T200_RCT-Tx1	O	Kept components	RCT
Drug	Sequential_dox_trs	D_then_T200_RCT	Cell_line.Tx1	Plate.99	NFASC	0.85	-0.0847289683171983	pearson	1	Ttest_pvalue	Coefficient_of_eigenassay	SVD_pCMs_dplus3CT	NoPrepr	SVD	629	D_then_T200_RCT-Tx1	O	Kept components	RCT
Drug	Sequential_dox_trs	D_then_T200_RCT	Cell_line.Tx1	Plate.99	NFAT5	0.85	-0.0741950307392835	pearson	1	Ttest_pvalue	Coefficient_of_eigenassay	SVD_pCMs_dplus3CT	NoPrepr	SVD	953	D_then_T200_RCT-Tx1	O	Kept components	RCT
Drug	Sequential_dox_trs	D_then_T200_RCT	Cell_line.Tx1	Plate.99	NFATC1	0.85	-0.0220907197190106	pearson	1	Ttest_pvalue	Coefficient_of_eigenassay	SVD_pCMs_dplus3CT	NoPrepr	SVD	7494	D_then_T200_RCT-Tx1	O	Kept components	RCT
Drug	Sequential_dox_trs	D_then_T200_RCT	Cell_line.Tx1	Plate.99	NFATC2	0.85	-0.0445651190188992	pearson	1	Ttest_pvalue	Coefficient_of_eigenassay	SVD_pCMs_dplus3CT	NoPrepr	SVD	3161	D_then_T200_RCT-Tx1	O	Kept components	RCT
Drug	Sequential_dox_trs	D_then_T200_RCT	Cell_line.Tx1	Plate.99	NFATC2IP	0.85	-0.00435610221726837	pearson	1	Ttest_pvalue	Coefficient_of_eigenassay	SVD_pCMs_dplus3CT	NoPrepr	SVD	13403	D_then_T200_RCT-Tx1	O	Kept components	RCT
Drug	Sequential_dox_trs	D_then_T200_RCT	Cell_line.Tx1	Plate.99	NFATC3	0.85	-0.0137402871068608	pearson	1	Ttest_pvalue	Coefficient_of_eigenassay	SVD_pCMs_dplus3CT	NoPrepr	SVD	10000	D_then_T200_RCT-Tx1	O	Kept components	RCT
Drug	Sequential_dox_trs	D_then_T200_RCT	Cell_line.Tx1	Plate.99	NFATC4	0.85	-0.00580890749918704	pearson	1	Ttest_pvalue	Coefficient_of_eigenassay	SVD_pCMs_dplus3CT	NoPrepr	SVD	12835	D_then_T200_RCT-Tx1	O	Kept components	RCT
Drug	Sequential_dox_trs	D_then_T200_RCT	Cell_line.Tx1	Plate.99	NFE2	0.85	0.071755978404899	pearson	1	Ttest_pvalue	Coefficient_of_eigenassay	SVD_pCMs_dplus3CT	NoPrepr	SVD	1058	D_then_T200_RCT-Tx1	O	Kept components	RCT
Drug	Sequential_dox_trs	D_then_T200_RCT	Cell_line.Tx1	Plate.99	NFE2L1	0.85	0.000882751145832181	pearson	1	Ttest_pvalue	Coefficient_of_eigenassay	SVD_pCMs_dplus3CT	NoPrepr	SVD	14843	D_then_T200_RCT-Tx1	O	Kept components	RCT
Drug	Sequential_dox_trs	D_then_T200_RCT	Cell_line.Tx1	Plate.99	NFE2L2	0.85	-0.00996423008711106	pearson	1	Ttest_pvalue	Coefficient_of_eigenassay	SVD_pCMs_dplus3CT	NoPrepr	SVD	11292	D_then_T200_RCT-Tx1	O	Kept components	RCT
Drug	Sequential_dox_trs	D_then_T200_RCT	Cell_line.Tx1	Plate.99	NFE2L3	0.85	0.0179716408923204	pearson	1	Ttest_pvalue	Coefficient_of_eigenassay	SVD_pCMs_dplus3CT	NoPrepr	SVD	8680	D_then_T200_RCT-Tx1	O	Kept components	RCT
Drug	Sequential_dox_trs	D_then_T200_RCT	Cell_line.Tx1	Plate.99	NFIA	0.85	0.0285140765059806	pearson	1	Ttest_pvalue	Coefficient_of_eigenassay	SVD_pCMs_dplus3CT	NoPrepr	SVD	5898	D_then_T200_RCT-Tx1	O	Kept components	RCT
Drug	Sequential_dox_trs	D_then_T200_RCT	Cell_line.Tx1	Plate.99	NFIB	0.85	0.0324152621018089	pearson	1	Ttest_pvalue	Coefficient_of_eigenassay	SVD_pCMs_dplus3CT	NoPrepr	SVD	5128	D_then_T200_RCT-Tx1	O	Kept components	RCT
Drug	Sequential_dox_trs	D_then_T200_RCT	Cell_line.Tx1	Plate.99	NFIC	0.85	-0.00901669910649221	pearson	1	Ttest_pvalue	Coefficient_of_eigenassay	SVD_pCMs_dplus3CT	NoPrepr	SVD	11641	D_then_T200_RCT-Tx1	O	Kept components	RCT
Drug	Sequential_dox_trs	D_then_T200_RCT	Cell_line.Tx1	Plate.99	NFIL3	0.85	-0.0320692030456373	pearson	1	Ttest_pvalue	Coefficient_of_eigenassay	SVD_pCMs_dplus3CT	NoPrepr	SVD	5187	D_then_T200_RCT-Tx1	O	Kept components	RCT
Drug	Sequential_dox_trs	D_then_T200_RCT	Cell_line.Tx1	Plate.99	NFIX	0.85	-0.0331305452802073	pearson	1	Ttest_pvalue	Coefficient_of_eigenassay	SVD_pCMs_dplus3CT	NoPrepr	SVD	4989	D_then_T200_RCT-Tx1	O	Kept components	RCT
Drug	Sequential_dox_trs	D_then_T200_RCT	Cell_line.Tx1	Plate.99	NFKB1	0.85	-0.0340980681184909	pearson	1	Ttest_pvalue	Coefficient_of_eigenassay	SVD_pCMs_dplus3CT	NoPrepr	SVD	4821	D_then_T200_RCT-Tx1	O	Kept components	RCT
Drug	Sequential_dox_trs	D_then_T200_RCT	Cell_line.Tx1	Plate.99	NFKB2	0.85	-0.0174982097270693	pearson	1	Ttest_pvalue	Coefficient_of_eigenassay	SVD_pCMs_dplus3CT	NoPrepr	SVD	8814	D_then_T200_RCT-Tx1	O	Kept components	RCT
Drug	Sequential_dox_trs	D_then_T200_RCT	Cell_line.Tx1	Plate.99	NFKBIA	0.85	-0.0701215974370977	pearson	1	Ttest_pvalue	Coefficient_of_eigenassay	SVD_pCMs_dplus3CT	NoPrepr	SVD	1130	D_then_T200_RCT-Tx1	O	Kept components	RCT
Drug	Sequential_dox_trs	D_then_T200_RCT	Cell_line.Tx1	Plate.99	NFKBIB	0.85	-0.0350954199716156	pearson	1	Ttest_pvalue	Coefficient_of_eigenassay	SVD_pCMs_dplus3CT	NoPrepr	SVD	4641	D_then_T200_RCT-Tx1	O	Kept components	RCT
Drug	Sequential_dox_trs	D_then_T200_RCT	Cell_line.Tx1	Plate.99	NFKBID	0.85	-0.0273638026421121	pearson	1	Ttest_pvalue	Coefficient_of_eigenassay	SVD_pCMs_dplus3CT	NoPrepr	SVD	6175	D_then_T200_RCT-Tx1	O	Kept components	RCT
Drug	Sequential_dox_trs	D_then_T200_RCT	Cell_line.Tx1	Plate.99	NFKBIE	0.85	-0.0169802823054003	pearson	1	Ttest_pvalue	Coefficient_of_eigenassay	SVD_pCMs_dplus3CT	NoPrepr	SVD	8977	D_then_T200_RCT-Tx1	O	Kept components	RCT
Drug	Sequential_dox_trs	D_then_T200_RCT	Cell_line.Tx1	Plate.99	NFKBIZ	0.85	-0.0932746072864704	pearson	1	Ttest_pvalue	Coefficient_of_eigenassay	SVD_pCMs_dplus3CT	NoPrepr	SVD	472	D_then_T200_RCT-Tx1	O	Kept components	RCT
Drug	Sequential_dox_trs	D_then_T200_RCT	Cell_line.Tx1	Plate.99	NFRKB	0.85	-0.0357336192914635	pearson	1	Ttest_pvalue	Coefficient_of_eigenassay	SVD_pCMs_dplus3CT	NoPrepr	SVD	4531	D_then_T200_RCT-Tx1	O	Kept components	RCT
Drug	Sequential_dox_trs	D_then_T200_RCT	Cell_line.Tx1	Plate.99	NFS1	0.85	0.0462047825163338	pearson	1	Ttest_pvalue	Coefficient_of_eigenassay	SVD_pCMs_dplus3CT	NoPrepr	SVD	2953	D_then_T200_RCT-Tx1	O	Kept components	RCT
Drug	Sequential_dox_trs	D_then_T200_RCT	Cell_line.Tx1	Plate.99	NFU1	0.85	0.0313189632145964	pearson	1	Ttest_pvalue	Coefficient_of_eigenassay	SVD_pCMs_dplus3CT	NoPrepr	SVD	5336	D_then_T200_RCT-Tx1	O	Kept components	RCT
Drug	Sequential_dox_trs	D_then_T200_RCT	Cell_line.Tx1	Plate.99	NFX1	0.85	-0.0423133236175559	pearson	1	Ttest_pvalue	Coefficient_of_eigenassay	SVD_pCMs_dplus3CT	NoPrepr	SVD	3480	D_then_T200_RCT-Tx1	O	Kept components	RCT
Drug	Sequential_dox_trs	D_then_T200_RCT	Cell_line.Tx1	Plate.99	NFXL1	0.85	-0.0551875721683185	pearson	1	Ttest_pvalue	Coefficient_of_eigenassay	SVD_pCMs_dplus3CT	NoPrepr	SVD	2034	D_then_T200_RCT-Tx1	O	Kept components	RCT
Drug	Sequential_dox_trs	D_then_T200_RCT	Cell_line.Tx1	Plate.99	NFYA	0.85	-0.0185376895782435	pearson	1	Ttest_pvalue	Coefficient_of_eigenassay	SVD_pCMs_dplus3CT	NoPrepr	SVD	8514	D_then_T200_RCT-Tx1	O	Kept components	RCT
Drug	Sequential_dox_trs	D_then_T200_RCT	Cell_line.Tx1	Plate.99	NFYB	0.85	0.00655282637728646	pearson	1	Ttest_pvalue	Coefficient_of_eigenassay	SVD_pCMs_dplus3CT	NoPrepr	SVD	12528	D_then_T200_RCT-Tx1	O	Kept components	RCT
Drug	Sequential_dox_trs	D_then_T200_RCT	Cell_line.Tx1	Plate.99	NFYC	0.85	0.00373871594173047	pearson	1	Ttest_pvalue	Coefficient_of_eigenassay	SVD_pCMs_dplus3CT	NoPrepr	SVD	13692	D_then_T200_RCT-Tx1	O	Kept components	RCT
Drug	Sequential_dox_trs	D_then_T200_RCT	Cell_line.Tx1	Plate.99	NGDN	0.85	-0.026821023170199	pearson	1	Ttest_pvalue	Coefficient_of_eigenassay	SVD_pCMs_dplus3CT	NoPrepr	SVD	6298	D_then_T200_RCT-Tx1	O	Kept components	RCT
Drug	Sequential_dox_trs	D_then_T200_RCT	Cell_line.Tx1	Plate.99	NGEF	0.85	-0.0374110318689617	pearson	1	Ttest_pvalue	Coefficient_of_eigenassay	SVD_pCMs_dplus3CT	NoPrepr	SVD	4249	D_then_T200_RCT-Tx1	O	Kept components	RCT
Drug	Sequential_dox_trs	D_then_T200_RCT	Cell_line.Tx1	Plate.99	NGF	0.85	-0.0318081880202342	pearson	1	Ttest_pvalue	Coefficient_of_eigenassay	SVD_pCMs_dplus3CT	NoPrepr	SVD	5251	D_then_T200_RCT-Tx1	O	Kept components	RCT
Drug	Sequential_dox_trs	D_then_T200_RCT	Cell_line.Tx1	Plate.99	NGFR	0.85	0.0144635721422418	pearson	1	Ttest_pvalue	Coefficient_of_eigenassay	SVD_pCMs_dplus3CT	NoPrepr	SVD	9755	D_then_T200_RCT-Tx1	O	Kept components	RCT
Drug	Sequential_dox_trs	D_then_T200_RCT	Cell_line.Tx1	Plate.99	NGLY1	0.85	-0.0172702896698281	pearson	1	Ttest_pvalue	Coefficient_of_eigenassay	SVD_pCMs_dplus3CT	NoPrepr	SVD	8892	D_then_T200_RCT-Tx1	O	Kept components	RCT
Drug	Sequential_dox_trs	D_then_T200_RCT	Cell_line.Tx1	Plate.99	NGRN	0.85	0.00533857065939709	pearson	1	Ttest_pvalue	Coefficient_of_eigenassay	SVD_pCMs_dplus3CT	NoPrepr	SVD	13020	D_then_T200_RCT-Tx1	O	Kept components	RCT
Drug	Sequential_dox_trs	D_then_T200_RCT	Cell_line.Tx1	Plate.99	NHEJ1	0.85	-0.0342496026864245	pearson	1	Ttest_pvalue	Coefficient_of_eigenassay	SVD_pCMs_dplus3CT	NoPrepr	SVD	4793	D_then_T200_RCT-Tx1	O	Kept components	RCT
Drug	Sequential_dox_trs	D_then_T200_RCT	Cell_line.Tx1	Plate.99	NHLH1	0.85	-0.0477288659059363	pearson	1	Ttest_pvalue	Coefficient_of_eigenassay	SVD_pCMs_dplus3CT	NoPrepr	SVD	2773	D_then_T200_RCT-Tx1	O	Kept components	RCT
Drug	Sequential_dox_trs	D_then_T200_RCT	Cell_line.Tx1	Plate.99	NHLH2	0.85	-0.0207436938773284	pearson	1	Ttest_pvalue	Coefficient_of_eigenassay	SVD_pCMs_dplus3CT	NoPrepr	SVD	7838	D_then_T200_RCT-Tx1	O	Kept components	RCT
Drug	Sequential_dox_trs	D_then_T200_RCT	Cell_line.Tx1	Plate.99	NHLRC1	0.85	0.0299528617260055	pearson	1	Ttest_pvalue	Coefficient_of_eigenassay	SVD_pCMs_dplus3CT	NoPrepr	SVD	5592	D_then_T200_RCT-Tx1	O	Kept components	RCT
Drug	Sequential_dox_trs	D_then_T200_RCT	Cell_line.Tx1	Plate.99	NHLRC2	0.85	0.108556532825403	pearson	1	Ttest_pvalue	Coefficient_of_eigenassay	SVD_pCMs_dplus3CT	NoPrepr	SVD	280	D_then_T200_RCT-Tx1	O	Kept components	RCT
Drug	Sequential_dox_trs	D_then_T200_RCT	Cell_line.Tx1	Plate.99	NHLRC3	0.85	-0.0474984399938621	pearson	1	Ttest_pvalue	Coefficient_of_eigenassay	SVD_pCMs_dplus3CT	NoPrepr	SVD	2795	D_then_T200_RCT-Tx1	O	Kept components	RCT
Drug	Sequential_dox_trs	D_then_T200_RCT	Cell_line.Tx1	Plate.99	NHLRC4	0.85	-0.052885008608815	pearson	1	Ttest_pvalue	Coefficient_of_eigenassay	SVD_pCMs_dplus3CT	NoPrepr	SVD	2238	D_then_T200_RCT-Tx1	O	Kept components	RCT
Drug	Sequential_dox_trs	D_then_T200_RCT	Cell_line.Tx1	Plate.99	NHP2	0.85	0.0128069886806401	pearson	1	Ttest_pvalue	Coefficient_of_eigenassay	SVD_pCMs_dplus3CT	NoPrepr	SVD	10320	D_then_T200_RCT-Tx1	O	Kept components	RCT
Drug	Sequential_dox_trs	D_then_T200_RCT	Cell_line.Tx1	Plate.99	NHS	0.85	-0.0723377311486028	pearson	1	Ttest_pvalue	Coefficient_of_eigenassay	SVD_pCMs_dplus3CT	NoPrepr	SVD	1037	D_then_T200_RCT-Tx1	O	Kept components	RCT
Drug	Sequential_dox_trs	D_then_T200_RCT	Cell_line.Tx1	Plate.99	NHSL1	0.85	-0.00751761983776497	pearson	1	Ttest_pvalue	Coefficient_of_eigenassay	SVD_pCMs_dplus3CT	NoPrepr	SVD	12186	D_then_T200_RCT-Tx1	O	Kept components	RCT
Drug	Sequential_dox_trs	D_then_T200_RCT	Cell_line.Tx1	Plate.99	NHSL2	0.85	-0.0609072197022276	pearson	1	Ttest_pvalue	Coefficient_of_eigenassay	SVD_pCMs_dplus3CT	NoPrepr	SVD	1595	D_then_T200_RCT-Tx1	O	Kept components	RCT
Drug	Sequential_dox_trs	D_then_T200_RCT	Cell_line.Tx1	Plate.99	NICN1	0.85	-0.01762543143365	pearson	1	Ttest_pvalue	Coefficient_of_eigenassay	SVD_pCMs_dplus3CT	NoPrepr	SVD	8775	D_then_T200_RCT-Tx1	O	Kept components	RCT
Drug	Sequential_dox_trs	D_then_T200_RCT	Cell_line.Tx1	Plate.99	NID1	0.85	-0.0595126585512301	pearson	1	Ttest_pvalue	Coefficient_of_eigenassay	SVD_pCMs_dplus3CT	NoPrepr	SVD	1682	D_then_T200_RCT-Tx1	O	Kept components	RCT
Drug	Sequential_dox_trs	D_then_T200_RCT	Cell_line.Tx1	Plate.99	NID2	0.85	0.0248788135436891	pearson	1	Ttest_pvalue	Coefficient_of_eigenassay	SVD_pCMs_dplus3CT	NoPrepr	SVD	6777	D_then_T200_RCT-Tx1	O	Kept components	RCT
Drug	Sequential_dox_trs	D_then_T200_RCT	Cell_line.Tx1	Plate.99	NIF3L1	0.85	-0.00160963230601113	pearson	1	Ttest_pvalue	Coefficient_of_eigenassay	SVD_pCMs_dplus3CT	NoPrepr	SVD	14518	D_then_T200_RCT-Tx1	O	Kept components	RCT
Drug	Sequential_dox_trs	D_then_T200_RCT	Cell_line.Tx1	Plate.99	NIFK	0.85	0.00538849003007503	pearson	1	Ttest_pvalue	Coefficient_of_eigenassay	SVD_pCMs_dplus3CT	NoPrepr	SVD	12996	D_then_T200_RCT-Tx1	O	Kept components	RCT
Drug	Sequential_dox_trs	D_then_T200_RCT	Cell_line.Tx1	Plate.99	NIM1K	0.85	0.020330875214838	pearson	1	Ttest_pvalue	Coefficient_of_eigenassay	SVD_pCMs_dplus3CT	NoPrepr	SVD	7966	D_then_T200_RCT-Tx1	O	Kept components	RCT
Drug	Sequential_dox_trs	D_then_T200_RCT	Cell_line.Tx1	Plate.99	NIN	0.85	0.0184818972623867	pearson	1	Ttest_pvalue	Coefficient_of_eigenassay	SVD_pCMs_dplus3CT	NoPrepr	SVD	8530	D_then_T200_RCT-Tx1	O	Kept components	RCT
Drug	Sequential_dox_trs	D_then_T200_RCT	Cell_line.Tx1	Plate.99	NINJ1	0.85	0.0282653782661472	pearson	1	Ttest_pvalue	Coefficient_of_eigenassay	SVD_pCMs_dplus3CT	NoPrepr	SVD	5967	D_then_T200_RCT-Tx1	O	Kept components	RCT
Drug	Sequential_dox_trs	D_then_T200_RCT	Cell_line.Tx1	Plate.99	NINJ2	0.85	0.0266851960550116	pearson	1	Ttest_pvalue	Coefficient_of_eigenassay	SVD_pCMs_dplus3CT	NoPrepr	SVD	6336	D_then_T200_RCT-Tx1	O	Kept components	RCT
Drug	Sequential_dox_trs	D_then_T200_RCT	Cell_line.Tx1	Plate.99	NINL	0.85	0.070578007563344	pearson	1	Ttest_pvalue	Coefficient_of_eigenassay	SVD_pCMs_dplus3CT	NoPrepr	SVD	1104	D_then_T200_RCT-Tx1	O	Kept components	RCT
Drug	Sequential_dox_trs	D_then_T200_RCT	Cell_line.Tx1	Plate.99	NIP7	0.85	-0.0333033598893775	pearson	1	Ttest_pvalue	Coefficient_of_eigenassay	SVD_pCMs_dplus3CT	NoPrepr	SVD	4956	D_then_T200_RCT-Tx1	O	Kept components	RCT
Drug	Sequential_dox_trs	D_then_T200_RCT	Cell_line.Tx1	Plate.99	NIPA1	0.85	0.0109746666928231	pearson	1	Ttest_pvalue	Coefficient_of_eigenassay	SVD_pCMs_dplus3CT	NoPrepr	SVD	10946	D_then_T200_RCT-Tx1	O	Kept components	RCT
Drug	Sequential_dox_trs	D_then_T200_RCT	Cell_line.Tx1	Plate.99	NIPA2	0.85	-0.00755207583727699	pearson	1	Ttest_pvalue	Coefficient_of_eigenassay	SVD_pCMs_dplus3CT	NoPrepr	SVD	12173	D_then_T200_RCT-Tx1	O	Kept components	RCT
Drug	Sequential_dox_trs	D_then_T200_RCT	Cell_line.Tx1	Plate.99	NIPAL1	0.85	-0.00873276653032101	pearson	1	Ttest_pvalue	Coefficient_of_eigenassay	SVD_pCMs_dplus3CT	NoPrepr	SVD	11755	D_then_T200_RCT-Tx1	O	Kept components	RCT
Drug	Sequential_dox_trs	D_then_T200_RCT	Cell_line.Tx1	Plate.99	NIPAL2	0.85	0.0177053713834334	pearson	1	Ttest_pvalue	Coefficient_of_eigenassay	SVD_pCMs_dplus3CT	NoPrepr	SVD	8746	D_then_T200_RCT-Tx1	O	Kept components	RCT
Drug	Sequential_dox_trs	D_then_T200_RCT	Cell_line.Tx1	Plate.99	NIPAL3	0.85	-0.0257482905569283	pearson	1	Ttest_pvalue	Coefficient_of_eigenassay	SVD_pCMs_dplus3CT	NoPrepr	SVD	6555	D_then_T200_RCT-Tx1	O	Kept components	RCT
Drug	Sequential_dox_trs	D_then_T200_RCT	Cell_line.Tx1	Plate.99	NIPAL4	0.85	-0.024143775411729	pearson	1	Ttest_pvalue	Coefficient_of_eigenassay	SVD_pCMs_dplus3CT	NoPrepr	SVD	6968	D_then_T200_RCT-Tx1	O	Kept components	RCT
Drug	Sequential_dox_trs	D_then_T200_RCT	Cell_line.Tx1	Plate.99	NIPBL	0.85	0.00973636840621129	pearson	1	Ttest_pvalue	Coefficient_of_eigenassay	SVD_pCMs_dplus3CT	NoPrepr	SVD	11373	D_then_T200_RCT-Tx1	O	Kept components	RCT
Drug	Sequential_dox_trs	D_then_T200_RCT	Cell_line.Tx1	Plate.99	NIPSNAP1	0.85	-0.015973395157041	pearson	1	Ttest_pvalue	Coefficient_of_eigenassay	SVD_pCMs_dplus3CT	NoPrepr	SVD	9267	D_then_T200_RCT-Tx1	O	Kept components	RCT
Drug	Sequential_dox_trs	D_then_T200_RCT	Cell_line.Tx1	Plate.99	NIPSNAP2	0.85	-0.00279332248044043	pearson	1	Ttest_pvalue	Coefficient_of_eigenassay	SVD_pCMs_dplus3CT	NoPrepr	SVD	14037	D_then_T200_RCT-Tx1	O	Kept components	RCT
Drug	Sequential_dox_trs	D_then_T200_RCT	Cell_line.Tx1	Plate.99	NIPSNAP3A	0.85	0.0455161403333593	pearson	1	Ttest_pvalue	Coefficient_of_eigenassay	SVD_pCMs_dplus3CT	NoPrepr	SVD	3048	D_then_T200_RCT-Tx1	O	Kept components	RCT
Drug	Sequential_dox_trs	D_then_T200_RCT	Cell_line.Tx1	Plate.99	NIPSNAP3B	0.85	-0.0163921608238491	pearson	1	Ttest_pvalue	Coefficient_of_eigenassay	SVD_pCMs_dplus3CT	NoPrepr	SVD	9141	D_then_T200_RCT-Tx1	O	Kept components	RCT
Drug	Sequential_dox_trs	D_then_T200_RCT	Cell_line.Tx1	Plate.99	NISCH	0.85	-0.0134888845189332	pearson	1	Ttest_pvalue	Coefficient_of_eigenassay	SVD_pCMs_dplus3CT	NoPrepr	SVD	10078	D_then_T200_RCT-Tx1	O	Kept components	RCT
Drug	Sequential_dox_trs	D_then_T200_RCT	Cell_line.Tx1	Plate.99	NIT1	0.85	-0.0134259153439276	pearson	1	Ttest_pvalue	Coefficient_of_eigenassay	SVD_pCMs_dplus3CT	NoPrepr	SVD	10105	D_then_T200_RCT-Tx1	O	Kept components	RCT
Drug	Sequential_dox_trs	D_then_T200_RCT	Cell_line.Tx1	Plate.99	NIT2	0.85	-0.0308493457832678	pearson	1	Ttest_pvalue	Coefficient_of_eigenassay	SVD_pCMs_dplus3CT	NoPrepr	SVD	5433	D_then_T200_RCT-Tx1	O	Kept components	RCT
Drug	Sequential_dox_trs	D_then_T200_RCT	Cell_line.Tx1	Plate.99	NKAIN1	0.85	0.0123077649294021	pearson	1	Ttest_pvalue	Coefficient_of_eigenassay	SVD_pCMs_dplus3CT	NoPrepr	SVD	10503	D_then_T200_RCT-Tx1	O	Kept components	RCT
Drug	Sequential_dox_trs	D_then_T200_RCT	Cell_line.Tx1	Plate.99	NKAIN2	0.85	0.0183883355345971	pearson	1	Ttest_pvalue	Coefficient_of_eigenassay	SVD_pCMs_dplus3CT	NoPrepr	SVD	8562	D_then_T200_RCT-Tx1	O	Kept components	RCT
Drug	Sequential_dox_trs	D_then_T200_RCT	Cell_line.Tx1	Plate.99	NKAIN3	0.85	0.00418432841315372	pearson	1	Ttest_pvalue	Coefficient_of_eigenassay	SVD_pCMs_dplus3CT	NoPrepr	SVD	13485	D_then_T200_RCT-Tx1	O	Kept components	RCT
Drug	Sequential_dox_trs	D_then_T200_RCT	Cell_line.Tx1	Plate.99	NKAIN4	0.85	0.0100629100907888	pearson	1	Ttest_pvalue	Coefficient_of_eigenassay	SVD_pCMs_dplus3CT	NoPrepr	SVD	11262	D_then_T200_RCT-Tx1	O	Kept components	RCT
Drug	Sequential_dox_trs	D_then_T200_RCT	Cell_line.Tx1	Plate.99	NKAP	0.85	0.0486180423593012	pearson	1	Ttest_pvalue	Coefficient_of_eigenassay	SVD_pCMs_dplus3CT	NoPrepr	SVD	2677	D_then_T200_RCT-Tx1	O	Kept components	RCT
Drug	Sequential_dox_trs	D_then_T200_RCT	Cell_line.Tx1	Plate.99	NKAPD1	0.85	0.00211218879385645	pearson	1	Ttest_pvalue	Coefficient_of_eigenassay	SVD_pCMs_dplus3CT	NoPrepr	SVD	14291	D_then_T200_RCT-Tx1	O	Kept components	RCT
Drug	Sequential_dox_trs	D_then_T200_RCT	Cell_line.Tx1	Plate.99	NKD1	0.85	0.0402148389172067	pearson	1	Ttest_pvalue	Coefficient_of_eigenassay	SVD_pCMs_dplus3CT	NoPrepr	SVD	3787	D_then_T200_RCT-Tx1	O	Kept components	RCT
Drug	Sequential_dox_trs	D_then_T200_RCT	Cell_line.Tx1	Plate.99	NKIRAS1	0.85	-0.0369908105628031	pearson	1	Ttest_pvalue	Coefficient_of_eigenassay	SVD_pCMs_dplus3CT	NoPrepr	SVD	4319	D_then_T200_RCT-Tx1	O	Kept components	RCT
Drug	Sequential_dox_trs	D_then_T200_RCT	Cell_line.Tx1	Plate.99	NKIRAS2	0.85	0.0244890021656714	pearson	1	Ttest_pvalue	Coefficient_of_eigenassay	SVD_pCMs_dplus3CT	NoPrepr	SVD	6881	D_then_T200_RCT-Tx1	O	Kept components	RCT
Drug	Sequential_dox_trs	D_then_T200_RCT	Cell_line.Tx1	Plate.99	NKPD1	0.85	0.00185736835448029	pearson	1	Ttest_pvalue	Coefficient_of_eigenassay	SVD_pCMs_dplus3CT	NoPrepr	SVD	14407	D_then_T200_RCT-Tx1	O	Kept components	RCT
Drug	Sequential_dox_trs	D_then_T200_RCT	Cell_line.Tx1	Plate.99	NKRF	0.85	0.103942935863712	pearson	1	Ttest_pvalue	Coefficient_of_eigenassay	SVD_pCMs_dplus3CT	NoPrepr	SVD	332	D_then_T200_RCT-Tx1	O	Kept components	RCT
Drug	Sequential_dox_trs	D_then_T200_RCT	Cell_line.Tx1	Plate.99	NKTR	0.85	-0.03103256817456	pearson	1	Ttest_pvalue	Coefficient_of_eigenassay	SVD_pCMs_dplus3CT	NoPrepr	SVD	5393	D_then_T200_RCT-Tx1	O	Kept components	RCT
Drug	Sequential_dox_trs	D_then_T200_RCT	Cell_line.Tx1	Plate.99	NKX2-1	0.85	-0.000536252987313082	pearson	1	Ttest_pvalue	Coefficient_of_eigenassay	SVD_pCMs_dplus3CT	NoPrepr	SVD	15022	D_then_T200_RCT-Tx1	O	Kept components	RCT
Drug	Sequential_dox_trs	D_then_T200_RCT	Cell_line.Tx1	Plate.99	NKX2-2	0.85	-0.0212718447044116	pearson	1	Ttest_pvalue	Coefficient_of_eigenassay	SVD_pCMs_dplus3CT	NoPrepr	SVD	7697	D_then_T200_RCT-Tx1	O	Kept components	RCT
Drug	Sequential_dox_trs	D_then_T200_RCT	Cell_line.Tx1	Plate.99	NKX2-3	0.85	-0.00213627166858973	pearson	1	Ttest_pvalue	Coefficient_of_eigenassay	SVD_pCMs_dplus3CT	NoPrepr	SVD	14280	D_then_T200_RCT-Tx1	O	Kept components	RCT
Drug	Sequential_dox_trs	D_then_T200_RCT	Cell_line.Tx1	Plate.99	NKX2-5	0.85	0.0168277685045166	pearson	1	Ttest_pvalue	Coefficient_of_eigenassay	SVD_pCMs_dplus3CT	NoPrepr	SVD	9020	D_then_T200_RCT-Tx1	O	Kept components	RCT
Drug	Sequential_dox_trs	D_then_T200_RCT	Cell_line.Tx1	Plate.99	NKX2-6	0.85	0.034418574848303	pearson	1	Ttest_pvalue	Coefficient_of_eigenassay	SVD_pCMs_dplus3CT	NoPrepr	SVD	4759	D_then_T200_RCT-Tx1	O	Kept components	RCT
Drug	Sequential_dox_trs	D_then_T200_RCT	Cell_line.Tx1	Plate.99	NKX2-8	0.85	0.0022880042088344	pearson	1	Ttest_pvalue	Coefficient_of_eigenassay	SVD_pCMs_dplus3CT	NoPrepr	SVD	14224	D_then_T200_RCT-Tx1	O	Kept components	RCT
Drug	Sequential_dox_trs	D_then_T200_RCT	Cell_line.Tx1	Plate.99	NKX3-1	0.85	-0.0306344775150473	pearson	1	Ttest_pvalue	Coefficient_of_eigenassay	SVD_pCMs_dplus3CT	NoPrepr	SVD	5473	D_then_T200_RCT-Tx1	O	Kept components	RCT
Drug	Sequential_dox_trs	D_then_T200_RCT	Cell_line.Tx1	Plate.99	NKX3-2	0.85	-0.00608338203465043	pearson	1	Ttest_pvalue	Coefficient_of_eigenassay	SVD_pCMs_dplus3CT	NoPrepr	SVD	12721	D_then_T200_RCT-Tx1	O	Kept components	RCT
Drug	Sequential_dox_trs	D_then_T200_RCT	Cell_line.Tx1	Plate.99	NKX6-1	0.85	0.0164528197373627	pearson	1	Ttest_pvalue	Coefficient_of_eigenassay	SVD_pCMs_dplus3CT	NoPrepr	SVD	9114	D_then_T200_RCT-Tx1	O	Kept components	RCT
Drug	Sequential_dox_trs	D_then_T200_RCT	Cell_line.Tx1	Plate.99	NKX6-2	0.85	-0.00474443099301986	pearson	1	Ttest_pvalue	Coefficient_of_eigenassay	SVD_pCMs_dplus3CT	NoPrepr	SVD	13238	D_then_T200_RCT-Tx1	O	Kept components	RCT
Drug	Sequential_dox_trs	D_then_T200_RCT	Cell_line.Tx1	Plate.99	NLE1	0.85	0.0115953313728822	pearson	1	Ttest_pvalue	Coefficient_of_eigenassay	SVD_pCMs_dplus3CT	NoPrepr	SVD	10745	D_then_T200_RCT-Tx1	O	Kept components	RCT
Drug	Sequential_dox_trs	D_then_T200_RCT	Cell_line.Tx1	Plate.99	NLGN1	0.85	0.0697336055756184	pearson	1	Ttest_pvalue	Coefficient_of_eigenassay	SVD_pCMs_dplus3CT	NoPrepr	SVD	1145	D_then_T200_RCT-Tx1	O	Kept components	RCT
Drug	Sequential_dox_trs	D_then_T200_RCT	Cell_line.Tx1	Plate.99	NLGN2	0.85	-0.00981919765670223	pearson	1	Ttest_pvalue	Coefficient_of_eigenassay	SVD_pCMs_dplus3CT	NoPrepr	SVD	11347	D_then_T200_RCT-Tx1	O	Kept components	RCT
Drug	Sequential_dox_trs	D_then_T200_RCT	Cell_line.Tx1	Plate.99	NLGN3	0.85	-0.0237870814201055	pearson	1	Ttest_pvalue	Coefficient_of_eigenassay	SVD_pCMs_dplus3CT	NoPrepr	SVD	7045	D_then_T200_RCT-Tx1	O	Kept components	RCT
Drug	Sequential_dox_trs	D_then_T200_RCT	Cell_line.Tx1	Plate.99	NLGN4X	0.85	-0.0477128579761958	pearson	1	Ttest_pvalue	Coefficient_of_eigenassay	SVD_pCMs_dplus3CT	NoPrepr	SVD	2776	D_then_T200_RCT-Tx1	O	Kept components	RCT
Drug	Sequential_dox_trs	D_then_T200_RCT	Cell_line.Tx1	Plate.99	NLGN4Y	0.85	-0.0142699692343887	pearson	1	Ttest_pvalue	Coefficient_of_eigenassay	SVD_pCMs_dplus3CT	NoPrepr	SVD	9827	D_then_T200_RCT-Tx1	O	Kept components	RCT
Drug	Sequential_dox_trs	D_then_T200_RCT	Cell_line.Tx1	Plate.99	NLK	0.85	-0.019519877288329	pearson	1	Ttest_pvalue	Coefficient_of_eigenassay	SVD_pCMs_dplus3CT	NoPrepr	SVD	8218	D_then_T200_RCT-Tx1	O	Kept components	RCT
Drug	Sequential_dox_trs	D_then_T200_RCT	Cell_line.Tx1	Plate.99	NLN	0.85	0.0106470727228288	pearson	1	Ttest_pvalue	Coefficient_of_eigenassay	SVD_pCMs_dplus3CT	NoPrepr	SVD	11072	D_then_T200_RCT-Tx1	O	Kept components	RCT
Drug	Sequential_dox_trs	D_then_T200_RCT	Cell_line.Tx1	Plate.99	NLRC3	0.85	-0.026727488631195	pearson	1	Ttest_pvalue	Coefficient_of_eigenassay	SVD_pCMs_dplus3CT	NoPrepr	SVD	6323	D_then_T200_RCT-Tx1	O	Kept components	RCT
Drug	Sequential_dox_trs	D_then_T200_RCT	Cell_line.Tx1	Plate.99	NLRC4	0.85	-0.000185260345494565	pearson	1	Ttest_pvalue	Coefficient_of_eigenassay	SVD_pCMs_dplus3CT	NoPrepr	SVD	15220	D_then_T200_RCT-Tx1	O	Kept components	RCT
Drug	Sequential_dox_trs	D_then_T200_RCT	Cell_line.Tx1	Plate.99	NLRC5	0.85	-0.0179658659304195	pearson	1	Ttest_pvalue	Coefficient_of_eigenassay	SVD_pCMs_dplus3CT	NoPrepr	SVD	8684	D_then_T200_RCT-Tx1	O	Kept components	RCT
Drug	Sequential_dox_trs	D_then_T200_RCT	Cell_line.Tx1	Plate.99	NLRP1	0.85	0.0264168756222033	pearson	1	Ttest_pvalue	Coefficient_of_eigenassay	SVD_pCMs_dplus3CT	NoPrepr	SVD	6401	D_then_T200_RCT-Tx1	O	Kept components	RCT
Drug	Sequential_dox_trs	D_then_T200_RCT	Cell_line.Tx1	Plate.99	NLRP2	0.85	0.00809326602773035	pearson	1	Ttest_pvalue	Coefficient_of_eigenassay	SVD_pCMs_dplus3CT	NoPrepr	SVD	11972	D_then_T200_RCT-Tx1	O	Kept components	RCT
Drug	Sequential_dox_trs	D_then_T200_RCT	Cell_line.Tx1	Plate.99	NLRP9	0.85	-0.00498120296295294	pearson	1	Ttest_pvalue	Coefficient_of_eigenassay	SVD_pCMs_dplus3CT	NoPrepr	SVD	13150	D_then_T200_RCT-Tx1	O	Kept components	RCT
Drug	Sequential_dox_trs	D_then_T200_RCT	Cell_line.Tx1	Plate.99	NLRX1	0.85	0.022027982486896	pearson	1	Ttest_pvalue	Coefficient_of_eigenassay	SVD_pCMs_dplus3CT	NoPrepr	SVD	7519	D_then_T200_RCT-Tx1	O	Kept components	RCT
Drug	Sequential_dox_trs	D_then_T200_RCT	Cell_line.Tx1	Plate.99	NMB	0.85	-0.013115171647212	pearson	1	Ttest_pvalue	Coefficient_of_eigenassay	SVD_pCMs_dplus3CT	NoPrepr	SVD	10201	D_then_T200_RCT-Tx1	O	Kept components	RCT
Drug	Sequential_dox_trs	D_then_T200_RCT	Cell_line.Tx1	Plate.99	NMD3	0.85	-0.011196671111506	pearson	1	Ttest_pvalue	Coefficient_of_eigenassay	SVD_pCMs_dplus3CT	NoPrepr	SVD	10867	D_then_T200_RCT-Tx1	O	Kept components	RCT
Drug	Sequential_dox_trs	D_then_T200_RCT	Cell_line.Tx1	Plate.99	NME1	0.85	-0.00402035138931624	pearson	1	Ttest_pvalue	Coefficient_of_eigenassay	SVD_pCMs_dplus3CT	NoPrepr	SVD	13567	D_then_T200_RCT-Tx1	O	Kept components	RCT
Drug	Sequential_dox_trs	D_then_T200_RCT	Cell_line.Tx1	Plate.99	NME2	0.85	0.00471863405098875	pearson	1	Ttest_pvalue	Coefficient_of_eigenassay	SVD_pCMs_dplus3CT	NoPrepr	SVD	13255	D_then_T200_RCT-Tx1	O	Kept components	RCT
Drug	Sequential_dox_trs	D_then_T200_RCT	Cell_line.Tx1	Plate.99	NME3	0.85	-0.00720357015604546	pearson	1	Ttest_pvalue	Coefficient_of_eigenassay	SVD_pCMs_dplus3CT	NoPrepr	SVD	12295	D_then_T200_RCT-Tx1	O	Kept components	RCT
Drug	Sequential_dox_trs	D_then_T200_RCT	Cell_line.Tx1	Plate.99	NME4	0.85	0.0111844331116104	pearson	1	Ttest_pvalue	Coefficient_of_eigenassay	SVD_pCMs_dplus3CT	NoPrepr	SVD	10873	D_then_T200_RCT-Tx1	O	Kept components	RCT
Drug	Sequential_dox_trs	D_then_T200_RCT	Cell_line.Tx1	Plate.99	NME5	0.85	0.0489288254734778	pearson	1	Ttest_pvalue	Coefficient_of_eigenassay	SVD_pCMs_dplus3CT	NoPrepr	SVD	2647	D_then_T200_RCT-Tx1	O	Kept components	RCT
Drug	Sequential_dox_trs	D_then_T200_RCT	Cell_line.Tx1	Plate.99	NME6	0.85	0.01382201934145	pearson	1	Ttest_pvalue	Coefficient_of_eigenassay	SVD_pCMs_dplus3CT	NoPrepr	SVD	9977	D_then_T200_RCT-Tx1	O	Kept components	RCT
Drug	Sequential_dox_trs	D_then_T200_RCT	Cell_line.Tx1	Plate.99	NME7	0.85	-0.0224333256427865	pearson	1	Ttest_pvalue	Coefficient_of_eigenassay	SVD_pCMs_dplus3CT	NoPrepr	SVD	7402	D_then_T200_RCT-Tx1	O	Kept components	RCT
Drug	Sequential_dox_trs	D_then_T200_RCT	Cell_line.Tx1	Plate.99	NME9	0.85	0.0992118323440728	pearson	1	Ttest_pvalue	Coefficient_of_eigenassay	SVD_pCMs_dplus3CT	NoPrepr	SVD	388	D_then_T200_RCT-Tx1	O	Kept components	RCT
Drug	Sequential_dox_trs	D_then_T200_RCT	Cell_line.Tx1	Plate.99	NMI	0.85	0.00591107823558564	pearson	1	Ttest_pvalue	Coefficient_of_eigenassay	SVD_pCMs_dplus3CT	NoPrepr	SVD	12791	D_then_T200_RCT-Tx1	O	Kept components	RCT
Drug	Sequential_dox_trs	D_then_T200_RCT	Cell_line.Tx1	Plate.99	NMNAT1	0.85	-0.0366091338236581	pearson	1	Ttest_pvalue	Coefficient_of_eigenassay	SVD_pCMs_dplus3CT	NoPrepr	SVD	4391	D_then_T200_RCT-Tx1	O	Kept components	RCT
Drug	Sequential_dox_trs	D_then_T200_RCT	Cell_line.Tx1	Plate.99	NMNAT2	0.85	-0.00472890277861353	pearson	1	Ttest_pvalue	Coefficient_of_eigenassay	SVD_pCMs_dplus3CT	NoPrepr	SVD	13248	D_then_T200_RCT-Tx1	O	Kept components	RCT
Drug	Sequential_dox_trs	D_then_T200_RCT	Cell_line.Tx1	Plate.99	NMNAT3	0.85	-0.0180756879526749	pearson	1	Ttest_pvalue	Coefficient_of_eigenassay	SVD_pCMs_dplus3CT	NoPrepr	SVD	8651	D_then_T200_RCT-Tx1	O	Kept components	RCT
Drug	Sequential_dox_trs	D_then_T200_RCT	Cell_line.Tx1	Plate.99	NMRK1	0.85	0.00242593228031611	pearson	1	Ttest_pvalue	Coefficient_of_eigenassay	SVD_pCMs_dplus3CT	NoPrepr	SVD	14175	D_then_T200_RCT-Tx1	O	Kept components	RCT
Drug	Sequential_dox_trs	D_then_T200_RCT	Cell_line.Tx1	Plate.99	NMRK2	0.85	-0.0675798157232032	pearson	1	Ttest_pvalue	Coefficient_of_eigenassay	SVD_pCMs_dplus3CT	NoPrepr	SVD	1234	D_then_T200_RCT-Tx1	O	Kept components	RCT
Drug	Sequential_dox_trs	D_then_T200_RCT	Cell_line.Tx1	Plate.99	NMT1	0.85	-0.0249738805864773	pearson	1	Ttest_pvalue	Coefficient_of_eigenassay	SVD_pCMs_dplus3CT	NoPrepr	SVD	6751	D_then_T200_RCT-Tx1	O	Kept components	RCT
Drug	Sequential_dox_trs	D_then_T200_RCT	Cell_line.Tx1	Plate.99	NMT2	0.85	-0.00580351951066943	pearson	1	Ttest_pvalue	Coefficient_of_eigenassay	SVD_pCMs_dplus3CT	NoPrepr	SVD	12836	D_then_T200_RCT-Tx1	O	Kept components	RCT
Drug	Sequential_dox_trs	D_then_T200_RCT	Cell_line.Tx1	Plate.99	NMU	0.85	0.107650585131389	pearson	1	Ttest_pvalue	Coefficient_of_eigenassay	SVD_pCMs_dplus3CT	NoPrepr	SVD	289	D_then_T200_RCT-Tx1	O	Kept components	RCT
Drug	Sequential_dox_trs	D_then_T200_RCT	Cell_line.Tx1	Plate.99	NNAT	0.85	-0.0236532285656886	pearson	1	Ttest_pvalue	Coefficient_of_eigenassay	SVD_pCMs_dplus3CT	NoPrepr	SVD	7072	D_then_T200_RCT-Tx1	O	Kept components	RCT
Drug	Sequential_dox_trs	D_then_T200_RCT	Cell_line.Tx1	Plate.99	NNMT	0.85	0.0179458923912914	pearson	1	Ttest_pvalue	Coefficient_of_eigenassay	SVD_pCMs_dplus3CT	NoPrepr	SVD	8690	D_then_T200_RCT-Tx1	O	Kept components	RCT
Drug	Sequential_dox_trs	D_then_T200_RCT	Cell_line.Tx1	Plate.99	NNT	0.85	-0.0223577387665544	pearson	1	Ttest_pvalue	Coefficient_of_eigenassay	SVD_pCMs_dplus3CT	NoPrepr	SVD	7419	D_then_T200_RCT-Tx1	O	Kept components	RCT
Drug	Sequential_dox_trs	D_then_T200_RCT	Cell_line.Tx1	Plate.99	NOA1	0.85	0.0180846223233956	pearson	1	Ttest_pvalue	Coefficient_of_eigenassay	SVD_pCMs_dplus3CT	NoPrepr	SVD	8648	D_then_T200_RCT-Tx1	O	Kept components	RCT
Drug	Sequential_dox_trs	D_then_T200_RCT	Cell_line.Tx1	Plate.99	NOB1	0.85	0.0878714410125836	pearson	1	Ttest_pvalue	Coefficient_of_eigenassay	SVD_pCMs_dplus3CT	NoPrepr	SVD	549	D_then_T200_RCT-Tx1	O	Kept components	RCT
Drug	Sequential_dox_trs	D_then_T200_RCT	Cell_line.Tx1	Plate.99	NOC2L	0.85	-0.00597996218259375	pearson	1	Ttest_pvalue	Coefficient_of_eigenassay	SVD_pCMs_dplus3CT	NoPrepr	SVD	12758	D_then_T200_RCT-Tx1	O	Kept components	RCT
Drug	Sequential_dox_trs	D_then_T200_RCT	Cell_line.Tx1	Plate.99	NOC3L	0.85	-0.0195265382416857	pearson	1	Ttest_pvalue	Coefficient_of_eigenassay	SVD_pCMs_dplus3CT	NoPrepr	SVD	8215	D_then_T200_RCT-Tx1	O	Kept components	RCT
Drug	Sequential_dox_trs	D_then_T200_RCT	Cell_line.Tx1	Plate.99	NOC4L	0.85	-0.0382563240253924	pearson	1	Ttest_pvalue	Coefficient_of_eigenassay	SVD_pCMs_dplus3CT	NoPrepr	SVD	4097	D_then_T200_RCT-Tx1	O	Kept components	RCT
Drug	Sequential_dox_trs	D_then_T200_RCT	Cell_line.Tx1	Plate.99	NOCT	0.85	0.0377633232069738	pearson	1	Ttest_pvalue	Coefficient_of_eigenassay	SVD_pCMs_dplus3CT	NoPrepr	SVD	4190	D_then_T200_RCT-Tx1	O	Kept components	RCT
Drug	Sequential_dox_trs	D_then_T200_RCT	Cell_line.Tx1	Plate.99	NOD1	0.85	-0.00733427827376104	pearson	1	Ttest_pvalue	Coefficient_of_eigenassay	SVD_pCMs_dplus3CT	NoPrepr	SVD	12246	D_then_T200_RCT-Tx1	O	Kept components	RCT
Drug	Sequential_dox_trs	D_then_T200_RCT	Cell_line.Tx1	Plate.99	NODAL	0.85	-0.0111044098418575	pearson	1	Ttest_pvalue	Coefficient_of_eigenassay	SVD_pCMs_dplus3CT	NoPrepr	SVD	10901	D_then_T200_RCT-Tx1	O	Kept components	RCT
Drug	Sequential_dox_trs	D_then_T200_RCT	Cell_line.Tx1	Plate.99	NOG	0.85	0.0257349227937765	pearson	1	Ttest_pvalue	Coefficient_of_eigenassay	SVD_pCMs_dplus3CT	NoPrepr	SVD	6559	D_then_T200_RCT-Tx1	O	Kept components	RCT
Drug	Sequential_dox_trs	D_then_T200_RCT	Cell_line.Tx1	Plate.99	NOL10	0.85	-0.0321415480422015	pearson	1	Ttest_pvalue	Coefficient_of_eigenassay	SVD_pCMs_dplus3CT	NoPrepr	SVD	5179	D_then_T200_RCT-Tx1	O	Kept components	RCT
Drug	Sequential_dox_trs	D_then_T200_RCT	Cell_line.Tx1	Plate.99	NOL11	0.85	0.00342427971166622	pearson	1	Ttest_pvalue	Coefficient_of_eigenassay	SVD_pCMs_dplus3CT	NoPrepr	SVD	13798	D_then_T200_RCT-Tx1	O	Kept components	RCT
Drug	Sequential_dox_trs	D_then_T200_RCT	Cell_line.Tx1	Plate.99	NOL12	0.85	0.0136397743697723	pearson	1	Ttest_pvalue	Coefficient_of_eigenassay	SVD_pCMs_dplus3CT	NoPrepr	SVD	10027	D_then_T200_RCT-Tx1	O	Kept components	RCT
Drug	Sequential_dox_trs	D_then_T200_RCT	Cell_line.Tx1	Plate.99	NOL3	0.85	-0.00846231697755511	pearson	1	Ttest_pvalue	Coefficient_of_eigenassay	SVD_pCMs_dplus3CT	NoPrepr	SVD	11842	D_then_T200_RCT-Tx1	O	Kept components	RCT
Drug	Sequential_dox_trs	D_then_T200_RCT	Cell_line.Tx1	Plate.99	NOL4	0.85	0.0189714568119195	pearson	1	Ttest_pvalue	Coefficient_of_eigenassay	SVD_pCMs_dplus3CT	NoPrepr	SVD	8387	D_then_T200_RCT-Tx1	O	Kept components	RCT
Drug	Sequential_dox_trs	D_then_T200_RCT	Cell_line.Tx1	Plate.99	NOL4L	0.85	-0.0146599716461339	pearson	1	Ttest_pvalue	Coefficient_of_eigenassay	SVD_pCMs_dplus3CT	NoPrepr	SVD	9686	D_then_T200_RCT-Tx1	O	Kept components	RCT
Drug	Sequential_dox_trs	D_then_T200_RCT	Cell_line.Tx1	Plate.99	NOL6	0.85	-0.0363575727439857	pearson	1	Ttest_pvalue	Coefficient_of_eigenassay	SVD_pCMs_dplus3CT	NoPrepr	SVD	4428	D_then_T200_RCT-Tx1	O	Kept components	RCT
Drug	Sequential_dox_trs	D_then_T200_RCT	Cell_line.Tx1	Plate.99	NOL7	0.85	-0.00190765702815815	pearson	1	Ttest_pvalue	Coefficient_of_eigenassay	SVD_pCMs_dplus3CT	NoPrepr	SVD	14384	D_then_T200_RCT-Tx1	O	Kept components	RCT
Drug	Sequential_dox_trs	D_then_T200_RCT	Cell_line.Tx1	Plate.99	NOL8	0.85	0.0422899452140309	pearson	1	Ttest_pvalue	Coefficient_of_eigenassay	SVD_pCMs_dplus3CT	NoPrepr	SVD	3483	D_then_T200_RCT-Tx1	O	Kept components	RCT
Drug	Sequential_dox_trs	D_then_T200_RCT	Cell_line.Tx1	Plate.99	NOL9	0.85	-0.0293239856812221	pearson	1	Ttest_pvalue	Coefficient_of_eigenassay	SVD_pCMs_dplus3CT	NoPrepr	SVD	5707	D_then_T200_RCT-Tx1	O	Kept components	RCT
Drug	Sequential_dox_trs	D_then_T200_RCT	Cell_line.Tx1	Plate.99	NOLC1	0.85	-0.0283309138633751	pearson	1	Ttest_pvalue	Coefficient_of_eigenassay	SVD_pCMs_dplus3CT	NoPrepr	SVD	5945	D_then_T200_RCT-Tx1	O	Kept components	RCT
Drug	Sequential_dox_trs	D_then_T200_RCT	Cell_line.Tx1	Plate.99	NOM1	0.85	0.0623478470936491	pearson	1	Ttest_pvalue	Coefficient_of_eigenassay	SVD_pCMs_dplus3CT	NoPrepr	SVD	1508	D_then_T200_RCT-Tx1	O	Kept components	RCT
Drug	Sequential_dox_trs	D_then_T200_RCT	Cell_line.Tx1	Plate.99	NOMO1	0.85	-0.0017957077718561	pearson	1	Ttest_pvalue	Coefficient_of_eigenassay	SVD_pCMs_dplus3CT	NoPrepr	SVD	14433	D_then_T200_RCT-Tx1	O	Kept components	RCT
Drug	Sequential_dox_trs	D_then_T200_RCT	Cell_line.Tx1	Plate.99	NOMO2	0.85	-0.0114089471124767	pearson	1	Ttest_pvalue	Coefficient_of_eigenassay	SVD_pCMs_dplus3CT	NoPrepr	SVD	10805	D_then_T200_RCT-Tx1	O	Kept components	RCT
Drug	Sequential_dox_trs	D_then_T200_RCT	Cell_line.Tx1	Plate.99	NONO	0.85	-0.00770031546030411	pearson	1	Ttest_pvalue	Coefficient_of_eigenassay	SVD_pCMs_dplus3CT	NoPrepr	SVD	12116	D_then_T200_RCT-Tx1	O	Kept components	RCT
Drug	Sequential_dox_trs	D_then_T200_RCT	Cell_line.Tx1	Plate.99	NOP10	0.85	-0.0155476104818694	pearson	1	Ttest_pvalue	Coefficient_of_eigenassay	SVD_pCMs_dplus3CT	NoPrepr	SVD	9412	D_then_T200_RCT-Tx1	O	Kept components	RCT
Drug	Sequential_dox_trs	D_then_T200_RCT	Cell_line.Tx1	Plate.99	NOP14	0.85	-0.00719041625916134	pearson	1	Ttest_pvalue	Coefficient_of_eigenassay	SVD_pCMs_dplus3CT	NoPrepr	SVD	12300	D_then_T200_RCT-Tx1	O	Kept components	RCT
Drug	Sequential_dox_trs	D_then_T200_RCT	Cell_line.Tx1	Plate.99	NOP16	0.85	0.00936999133952492	pearson	1	Ttest_pvalue	Coefficient_of_eigenassay	SVD_pCMs_dplus3CT	NoPrepr	SVD	11515	D_then_T200_RCT-Tx1	O	Kept components	RCT
Drug	Sequential_dox_trs	D_then_T200_RCT	Cell_line.Tx1	Plate.99	NOP2	0.85	0.0296814891466683	pearson	1	Ttest_pvalue	Coefficient_of_eigenassay	SVD_pCMs_dplus3CT	NoPrepr	SVD	5642	D_then_T200_RCT-Tx1	O	Kept components	RCT
Drug	Sequential_dox_trs	D_then_T200_RCT	Cell_line.Tx1	Plate.99	NOP53	0.85	-0.0305663713072024	pearson	1	Ttest_pvalue	Coefficient_of_eigenassay	SVD_pCMs_dplus3CT	NoPrepr	SVD	5485	D_then_T200_RCT-Tx1	O	Kept components	RCT
Drug	Sequential_dox_trs	D_then_T200_RCT	Cell_line.Tx1	Plate.99	NOP56	0.85	-0.0147491068040292	pearson	1	Ttest_pvalue	Coefficient_of_eigenassay	SVD_pCMs_dplus3CT	NoPrepr	SVD	9662	D_then_T200_RCT-Tx1	O	Kept components	RCT
Drug	Sequential_dox_trs	D_then_T200_RCT	Cell_line.Tx1	Plate.99	NOP58	0.85	0.0134661880196316	pearson	1	Ttest_pvalue	Coefficient_of_eigenassay	SVD_pCMs_dplus3CT	NoPrepr	SVD	10090	D_then_T200_RCT-Tx1	O	Kept components	RCT
Drug	Sequential_dox_trs	D_then_T200_RCT	Cell_line.Tx1	Plate.99	NOP9	0.85	-0.0161546590583	pearson	1	Ttest_pvalue	Coefficient_of_eigenassay	SVD_pCMs_dplus3CT	NoPrepr	SVD	9205	D_then_T200_RCT-Tx1	O	Kept components	RCT
Drug	Sequential_dox_trs	D_then_T200_RCT	Cell_line.Tx1	Plate.99	NOS1	0.85	-0.00682775520614914	pearson	1	Ttest_pvalue	Coefficient_of_eigenassay	SVD_pCMs_dplus3CT	NoPrepr	SVD	12433	D_then_T200_RCT-Tx1	O	Kept components	RCT
Drug	Sequential_dox_trs	D_then_T200_RCT	Cell_line.Tx1	Plate.99	NOS1AP	0.85	0.0336875722694683	pearson	1	Ttest_pvalue	Coefficient_of_eigenassay	SVD_pCMs_dplus3CT	NoPrepr	SVD	4892	D_then_T200_RCT-Tx1	O	Kept components	RCT
Drug	Sequential_dox_trs	D_then_T200_RCT	Cell_line.Tx1	Plate.99	NOS3	0.85	0.0573012276746937	pearson	1	Ttest_pvalue	Coefficient_of_eigenassay	SVD_pCMs_dplus3CT	NoPrepr	SVD	1848	D_then_T200_RCT-Tx1	O	Kept components	RCT
Drug	Sequential_dox_trs	D_then_T200_RCT	Cell_line.Tx1	Plate.99	NOSIP	0.85	-0.00135532428862348	pearson	1	Ttest_pvalue	Coefficient_of_eigenassay	SVD_pCMs_dplus3CT	NoPrepr	SVD	14629	D_then_T200_RCT-Tx1	O	Kept components	RCT
Drug	Sequential_dox_trs	D_then_T200_RCT	Cell_line.Tx1	Plate.99	NOSTRIN	0.85	-0.00162664944332178	pearson	1	Ttest_pvalue	Coefficient_of_eigenassay	SVD_pCMs_dplus3CT	NoPrepr	SVD	14509	D_then_T200_RCT-Tx1	O	Kept components	RCT
Drug	Sequential_dox_trs	D_then_T200_RCT	Cell_line.Tx1	Plate.99	NOTCH1	0.85	-0.0302498686524052	pearson	1	Ttest_pvalue	Coefficient_of_eigenassay	SVD_pCMs_dplus3CT	NoPrepr	SVD	5544	D_then_T200_RCT-Tx1	O	Kept components	RCT
Drug	Sequential_dox_trs	D_then_T200_RCT	Cell_line.Tx1	Plate.99	NOTCH2	0.85	-0.038379161727695	pearson	1	Ttest_pvalue	Coefficient_of_eigenassay	SVD_pCMs_dplus3CT	NoPrepr	SVD	4073	D_then_T200_RCT-Tx1	O	Kept components	RCT
Drug	Sequential_dox_trs	D_then_T200_RCT	Cell_line.Tx1	Plate.99	NOTCH2NL	0.85	0.0245474844731135	pearson	1	Ttest_pvalue	Coefficient_of_eigenassay	SVD_pCMs_dplus3CT	NoPrepr	SVD	6859	D_then_T200_RCT-Tx1	O	Kept components	RCT
Drug	Sequential_dox_trs	D_then_T200_RCT	Cell_line.Tx1	Plate.99	NOTCH3	0.85	-0.00485857132121664	pearson	1	Ttest_pvalue	Coefficient_of_eigenassay	SVD_pCMs_dplus3CT	NoPrepr	SVD	13202	D_then_T200_RCT-Tx1	O	Kept components	RCT
Drug	Sequential_dox_trs	D_then_T200_RCT	Cell_line.Tx1	Plate.99	NOTUM	0.85	0.00241577033721412	pearson	1	Ttest_pvalue	Coefficient_of_eigenassay	SVD_pCMs_dplus3CT	NoPrepr	SVD	14180	D_then_T200_RCT-Tx1	O	Kept components	RCT
Drug	Sequential_dox_trs	D_then_T200_RCT	Cell_line.Tx1	Plate.99	NOV	0.85	-0.00582177948682994	pearson	1	Ttest_pvalue	Coefficient_of_eigenassay	SVD_pCMs_dplus3CT	NoPrepr	SVD	12829	D_then_T200_RCT-Tx1	O	Kept components	RCT
Drug	Sequential_dox_trs	D_then_T200_RCT	Cell_line.Tx1	Plate.99	NOVA1	0.85	-0.0338989013648487	pearson	1	Ttest_pvalue	Coefficient_of_eigenassay	SVD_pCMs_dplus3CT	NoPrepr	SVD	4854	D_then_T200_RCT-Tx1	O	Kept components	RCT
Drug	Sequential_dox_trs	D_then_T200_RCT	Cell_line.Tx1	Plate.99	NOVA2	0.85	-0.069564211563859	pearson	1	Ttest_pvalue	Coefficient_of_eigenassay	SVD_pCMs_dplus3CT	NoPrepr	SVD	1153	D_then_T200_RCT-Tx1	O	Kept components	RCT
Drug	Sequential_dox_trs	D_then_T200_RCT	Cell_line.Tx1	Plate.99	NOX1	0.85	-0.0702577175950513	pearson	1	Ttest_pvalue	Coefficient_of_eigenassay	SVD_pCMs_dplus3CT	NoPrepr	SVD	1123	D_then_T200_RCT-Tx1	O	Kept components	RCT
Drug	Sequential_dox_trs	D_then_T200_RCT	Cell_line.Tx1	Plate.99	NOX4	0.85	-0.0423380027308467	pearson	1	Ttest_pvalue	Coefficient_of_eigenassay	SVD_pCMs_dplus3CT	NoPrepr	SVD	3475	D_then_T200_RCT-Tx1	O	Kept components	RCT
Drug	Sequential_dox_trs	D_then_T200_RCT	Cell_line.Tx1	Plate.99	NOXA1	0.85	0.00138870507173813	pearson	1	Ttest_pvalue	Coefficient_of_eigenassay	SVD_pCMs_dplus3CT	NoPrepr	SVD	14614	D_then_T200_RCT-Tx1	O	Kept components	RCT
Drug	Sequential_dox_trs	D_then_T200_RCT	Cell_line.Tx1	Plate.99	NOXO1	0.85	-0.063007840335908	pearson	1	Ttest_pvalue	Coefficient_of_eigenassay	SVD_pCMs_dplus3CT	NoPrepr	SVD	1466	D_then_T200_RCT-Tx1	O	Kept components	RCT
Drug	Sequential_dox_trs	D_then_T200_RCT	Cell_line.Tx1	Plate.99	NOXRED1	0.85	0.0259654446101178	pearson	1	Ttest_pvalue	Coefficient_of_eigenassay	SVD_pCMs_dplus3CT	NoPrepr	SVD	6506	D_then_T200_RCT-Tx1	O	Kept components	RCT
Drug	Sequential_dox_trs	D_then_T200_RCT	Cell_line.Tx1	Plate.99	NPAP1	0.85	-0.0363204563261695	pearson	1	Ttest_pvalue	Coefficient_of_eigenassay	SVD_pCMs_dplus3CT	NoPrepr	SVD	4434	D_then_T200_RCT-Tx1	O	Kept components	RCT
Drug	Sequential_dox_trs	D_then_T200_RCT	Cell_line.Tx1	Plate.99	NPAS1	0.85	0.030409227614673	pearson	1	Ttest_pvalue	Coefficient_of_eigenassay	SVD_pCMs_dplus3CT	NoPrepr	SVD	5515	D_then_T200_RCT-Tx1	O	Kept components	RCT
Drug	Sequential_dox_trs	D_then_T200_RCT	Cell_line.Tx1	Plate.99	NPAS2	0.85	0.0144876710486883	pearson	1	Ttest_pvalue	Coefficient_of_eigenassay	SVD_pCMs_dplus3CT	NoPrepr	SVD	9746	D_then_T200_RCT-Tx1	O	Kept components	RCT
Drug	Sequential_dox_trs	D_then_T200_RCT	Cell_line.Tx1	Plate.99	NPAS3	0.85	0.0297664746789571	pearson	1	Ttest_pvalue	Coefficient_of_eigenassay	SVD_pCMs_dplus3CT	NoPrepr	SVD	5626	D_then_T200_RCT-Tx1	O	Kept components	RCT
Drug	Sequential_dox_trs	D_then_T200_RCT	Cell_line.Tx1	Plate.99	NPAS4	0.85	-0.0862209535933448	pearson	1	Ttest_pvalue	Coefficient_of_eigenassay	SVD_pCMs_dplus3CT	NoPrepr	SVD	588	D_then_T200_RCT-Tx1	O	Kept components	RCT
Drug	Sequential_dox_trs	D_then_T200_RCT	Cell_line.Tx1	Plate.99	NPAT	0.85	-0.0765082636248664	pearson	1	Ttest_pvalue	Coefficient_of_eigenassay	SVD_pCMs_dplus3CT	NoPrepr	SVD	868	D_then_T200_RCT-Tx1	O	Kept components	RCT
Drug	Sequential_dox_trs	D_then_T200_RCT	Cell_line.Tx1	Plate.99	NPC1	0.85	-0.017274530906921	pearson	1	Ttest_pvalue	Coefficient_of_eigenassay	SVD_pCMs_dplus3CT	NoPrepr	SVD	8888	D_then_T200_RCT-Tx1	O	Kept components	RCT
Drug	Sequential_dox_trs	D_then_T200_RCT	Cell_line.Tx1	Plate.99	NPC2	0.85	0.0608106573225353	pearson	1	Ttest_pvalue	Coefficient_of_eigenassay	SVD_pCMs_dplus3CT	NoPrepr	SVD	1599	D_then_T200_RCT-Tx1	O	Kept components	RCT
Drug	Sequential_dox_trs	D_then_T200_RCT	Cell_line.Tx1	Plate.99	NPDC1	0.85	-0.0232051674181627	pearson	1	Ttest_pvalue	Coefficient_of_eigenassay	SVD_pCMs_dplus3CT	NoPrepr	SVD	7186	D_then_T200_RCT-Tx1	O	Kept components	RCT
Drug	Sequential_dox_trs	D_then_T200_RCT	Cell_line.Tx1	Plate.99	NPEPL1	0.85	0.00235369179026812	pearson	1	Ttest_pvalue	Coefficient_of_eigenassay	SVD_pCMs_dplus3CT	NoPrepr	SVD	14209	D_then_T200_RCT-Tx1	O	Kept components	RCT
Drug	Sequential_dox_trs	D_then_T200_RCT	Cell_line.Tx1	Plate.99	NPEPPS	0.85	0.0121835425205992	pearson	1	Ttest_pvalue	Coefficient_of_eigenassay	SVD_pCMs_dplus3CT	NoPrepr	SVD	10542	D_then_T200_RCT-Tx1	O	Kept components	RCT
Drug	Sequential_dox_trs	D_then_T200_RCT	Cell_line.Tx1	Plate.99	NPFF	0.85	-0.00944551794358791	pearson	1	Ttest_pvalue	Coefficient_of_eigenassay	SVD_pCMs_dplus3CT	NoPrepr	SVD	11479	D_then_T200_RCT-Tx1	O	Kept components	RCT
Drug	Sequential_dox_trs	D_then_T200_RCT	Cell_line.Tx1	Plate.99	NPHP1	0.85	-0.0881963910435358	pearson	1	Ttest_pvalue	Coefficient_of_eigenassay	SVD_pCMs_dplus3CT	NoPrepr	SVD	541	D_then_T200_RCT-Tx1	O	Kept components	RCT
Drug	Sequential_dox_trs	D_then_T200_RCT	Cell_line.Tx1	Plate.99	NPHP3	0.85	0.0051638015301021	pearson	1	Ttest_pvalue	Coefficient_of_eigenassay	SVD_pCMs_dplus3CT	NoPrepr	SVD	13090	D_then_T200_RCT-Tx1	O	Kept components	RCT
Drug	Sequential_dox_trs	D_then_T200_RCT	Cell_line.Tx1	Plate.99	NPHP4	0.85	0.0224901309452179	pearson	1	Ttest_pvalue	Coefficient_of_eigenassay	SVD_pCMs_dplus3CT	NoPrepr	SVD	7389	D_then_T200_RCT-Tx1	O	Kept components	RCT
Drug	Sequential_dox_trs	D_then_T200_RCT	Cell_line.Tx1	Plate.99	NPHS1	0.85	-0.0175066486344723	pearson	1	Ttest_pvalue	Coefficient_of_eigenassay	SVD_pCMs_dplus3CT	NoPrepr	SVD	8810	D_then_T200_RCT-Tx1	O	Kept components	RCT
Drug	Sequential_dox_trs	D_then_T200_RCT	Cell_line.Tx1	Plate.99	NPIPB11	0.85	-0.00033174135778273	pearson	1	Ttest_pvalue	Coefficient_of_eigenassay	SVD_pCMs_dplus3CT	NoPrepr	SVD	15126	D_then_T200_RCT-Tx1	O	Kept components	RCT
Drug	Sequential_dox_trs	D_then_T200_RCT	Cell_line.Tx1	Plate.99	NPIPB15	0.85	-0.021488001030082	pearson	1	Ttest_pvalue	Coefficient_of_eigenassay	SVD_pCMs_dplus3CT	NoPrepr	SVD	7660	D_then_T200_RCT-Tx1	O	Kept components	RCT
Drug	Sequential_dox_trs	D_then_T200_RCT	Cell_line.Tx1	Plate.99	NPIPB3	0.85	-0.040332125570602	pearson	1	Ttest_pvalue	Coefficient_of_eigenassay	SVD_pCMs_dplus3CT	NoPrepr	SVD	3770	D_then_T200_RCT-Tx1	O	Kept components	RCT
Drug	Sequential_dox_trs	D_then_T200_RCT	Cell_line.Tx1	Plate.99	NPIPB4	0.85	-0.0232521977637896	pearson	1	Ttest_pvalue	Coefficient_of_eigenassay	SVD_pCMs_dplus3CT	NoPrepr	SVD	7173	D_then_T200_RCT-Tx1	O	Kept components	RCT
Drug	Sequential_dox_trs	D_then_T200_RCT	Cell_line.Tx1	Plate.99	NPIPB5	0.85	-0.00820004120101991	pearson	1	Ttest_pvalue	Coefficient_of_eigenassay	SVD_pCMs_dplus3CT	NoPrepr	SVD	11943	D_then_T200_RCT-Tx1	O	Kept components	RCT
Drug	Sequential_dox_trs	D_then_T200_RCT	Cell_line.Tx1	Plate.99	NPIPB6	0.85	-0.0815501621847764	pearson	1	Ttest_pvalue	Coefficient_of_eigenassay	SVD_pCMs_dplus3CT	NoPrepr	SVD	701	D_then_T200_RCT-Tx1	O	Kept components	RCT
Drug	Sequential_dox_trs	D_then_T200_RCT	Cell_line.Tx1	Plate.99	NPIPB9	0.85	0.0424773779016884	pearson	1	Ttest_pvalue	Coefficient_of_eigenassay	SVD_pCMs_dplus3CT	NoPrepr	SVD	3454	D_then_T200_RCT-Tx1	O	Kept components	RCT
Drug	Sequential_dox_trs	D_then_T200_RCT	Cell_line.Tx1	Plate.99	NPL	0.85	0.00172014535076764	pearson	1	Ttest_pvalue	Coefficient_of_eigenassay	SVD_pCMs_dplus3CT	NoPrepr	SVD	14466	D_then_T200_RCT-Tx1	O	Kept components	RCT
Drug	Sequential_dox_trs	D_then_T200_RCT	Cell_line.Tx1	Plate.99	NPLOC4	0.85	-0.019907064381829	pearson	1	Ttest_pvalue	Coefficient_of_eigenassay	SVD_pCMs_dplus3CT	NoPrepr	SVD	8103	D_then_T200_RCT-Tx1	O	Kept components	RCT
Drug	Sequential_dox_trs	D_then_T200_RCT	Cell_line.Tx1	Plate.99	NPM1	0.85	0.0620330354215782	pearson	1	Ttest_pvalue	Coefficient_of_eigenassay	SVD_pCMs_dplus3CT	NoPrepr	SVD	1527	D_then_T200_RCT-Tx1	O	Kept components	RCT
Drug	Sequential_dox_trs	D_then_T200_RCT	Cell_line.Tx1	Plate.99	NPM2	0.85	0.0130729426162327	pearson	1	Ttest_pvalue	Coefficient_of_eigenassay	SVD_pCMs_dplus3CT	NoPrepr	SVD	10214	D_then_T200_RCT-Tx1	O	Kept components	RCT
Drug	Sequential_dox_trs	D_then_T200_RCT	Cell_line.Tx1	Plate.99	NPM3	0.85	0.0414697075575751	pearson	1	Ttest_pvalue	Coefficient_of_eigenassay	SVD_pCMs_dplus3CT	NoPrepr	SVD	3595	D_then_T200_RCT-Tx1	O	Kept components	RCT
Drug	Sequential_dox_trs	D_then_T200_RCT	Cell_line.Tx1	Plate.99	NPNT	0.85	-0.0735248653220348	pearson	1	Ttest_pvalue	Coefficient_of_eigenassay	SVD_pCMs_dplus3CT	NoPrepr	SVD	979	D_then_T200_RCT-Tx1	O	Kept components	RCT
Drug	Sequential_dox_trs	D_then_T200_RCT	Cell_line.Tx1	Plate.99	NPPA	0.85	-0.0164775466085835	pearson	1	Ttest_pvalue	Coefficient_of_eigenassay	SVD_pCMs_dplus3CT	NoPrepr	SVD	9105	D_then_T200_RCT-Tx1	O	Kept components	RCT
Drug	Sequential_dox_trs	D_then_T200_RCT	Cell_line.Tx1	Plate.99	NPPB	0.85	-0.0799318202657013	pearson	1	Ttest_pvalue	Coefficient_of_eigenassay	SVD_pCMs_dplus3CT	NoPrepr	SVD	761	D_then_T200_RCT-Tx1	O	Kept components	RCT
Drug	Sequential_dox_trs	D_then_T200_RCT	Cell_line.Tx1	Plate.99	NPPC	0.85	0.0150086610493206	pearson	1	Ttest_pvalue	Coefficient_of_eigenassay	SVD_pCMs_dplus3CT	NoPrepr	SVD	9566	D_then_T200_RCT-Tx1	O	Kept components	RCT
Drug	Sequential_dox_trs	D_then_T200_RCT	Cell_line.Tx1	Plate.99	NPR1	0.85	-0.127697438580209	pearson	1	Ttest_pvalue	Coefficient_of_eigenassay	SVD_pCMs_dplus3CT	NoPrepr	SVD	151	D_then_T200_RCT-Tx1	O	Kept components	RCT
Drug	Sequential_dox_trs	D_then_T200_RCT	Cell_line.Tx1	Plate.99	NPR2	0.85	-0.0207249645370126	pearson	1	Ttest_pvalue	Coefficient_of_eigenassay	SVD_pCMs_dplus3CT	NoPrepr	SVD	7849	D_then_T200_RCT-Tx1	O	Kept components	RCT
Drug	Sequential_dox_trs	D_then_T200_RCT	Cell_line.Tx1	Plate.99	NPR3	0.85	-0.0348033844642882	pearson	1	Ttest_pvalue	Coefficient_of_eigenassay	SVD_pCMs_dplus3CT	NoPrepr	SVD	4698	D_then_T200_RCT-Tx1	O	Kept components	RCT
Drug	Sequential_dox_trs	D_then_T200_RCT	Cell_line.Tx1	Plate.99	NPRL2	0.85	-0.0282634372029694	pearson	1	Ttest_pvalue	Coefficient_of_eigenassay	SVD_pCMs_dplus3CT	NoPrepr	SVD	5969	D_then_T200_RCT-Tx1	O	Kept components	RCT
Drug	Sequential_dox_trs	D_then_T200_RCT	Cell_line.Tx1	Plate.99	NPRL3	0.85	-0.0156797831037686	pearson	1	Ttest_pvalue	Coefficient_of_eigenassay	SVD_pCMs_dplus3CT	NoPrepr	SVD	9372	D_then_T200_RCT-Tx1	O	Kept components	RCT
Drug	Sequential_dox_trs	D_then_T200_RCT	Cell_line.Tx1	Plate.99	NPTN	0.85	0.0162989103171277	pearson	1	Ttest_pvalue	Coefficient_of_eigenassay	SVD_pCMs_dplus3CT	NoPrepr	SVD	9167	D_then_T200_RCT-Tx1	O	Kept components	RCT
Drug	Sequential_dox_trs	D_then_T200_RCT	Cell_line.Tx1	Plate.99	NPTX1	0.85	0.0137463581066447	pearson	1	Ttest_pvalue	Coefficient_of_eigenassay	SVD_pCMs_dplus3CT	NoPrepr	SVD	9999	D_then_T200_RCT-Tx1	O	Kept components	RCT
Drug	Sequential_dox_trs	D_then_T200_RCT	Cell_line.Tx1	Plate.99	NPTX2	0.85	0.0803444634112119	pearson	1	Ttest_pvalue	Coefficient_of_eigenassay	SVD_pCMs_dplus3CT	NoPrepr	SVD	744	D_then_T200_RCT-Tx1	O	Kept components	RCT
Drug	Sequential_dox_trs	D_then_T200_RCT	Cell_line.Tx1	Plate.99	NPTXR	0.85	-0.0183880394248224	pearson	1	Ttest_pvalue	Coefficient_of_eigenassay	SVD_pCMs_dplus3CT	NoPrepr	SVD	8563	D_then_T200_RCT-Tx1	O	Kept components	RCT
Drug	Sequential_dox_trs	D_then_T200_RCT	Cell_line.Tx1	Plate.99	NPW	0.85	0.231146764234117	pearson	1	Ttest_pvalue	Coefficient_of_eigenassay	SVD_pCMs_dplus3CT	NoPrepr	SVD	15	D_then_T200_RCT-Tx1	O	Kept components	RCT
Drug	Sequential_dox_trs	D_then_T200_RCT	Cell_line.Tx1	Plate.99	NPY	0.85	-0.00281501598816567	pearson	1	Ttest_pvalue	Coefficient_of_eigenassay	SVD_pCMs_dplus3CT	NoPrepr	SVD	14028	D_then_T200_RCT-Tx1	O	Kept components	RCT
Drug	Sequential_dox_trs	D_then_T200_RCT	Cell_line.Tx1	Plate.99	NPY1R	0.85	0.064708669141584	pearson	1	Ttest_pvalue	Coefficient_of_eigenassay	SVD_pCMs_dplus3CT	NoPrepr	SVD	1376	D_then_T200_RCT-Tx1	O	Kept components	RCT
Drug	Sequential_dox_trs	D_then_T200_RCT	Cell_line.Tx1	Plate.99	NPY2R	0.85	-0.00163274734028925	pearson	1	Ttest_pvalue	Coefficient_of_eigenassay	SVD_pCMs_dplus3CT	NoPrepr	SVD	14502	D_then_T200_RCT-Tx1	O	Kept components	RCT
Drug	Sequential_dox_trs	D_then_T200_RCT	Cell_line.Tx1	Plate.99	NPY4R	0.85	0.0100873197417843	pearson	1	Ttest_pvalue	Coefficient_of_eigenassay	SVD_pCMs_dplus3CT	NoPrepr	SVD	11256	D_then_T200_RCT-Tx1	O	Kept components	RCT
Drug	Sequential_dox_trs	D_then_T200_RCT	Cell_line.Tx1	Plate.99	NPY4R2	0.85	-0.0082126896006967	pearson	1	Ttest_pvalue	Coefficient_of_eigenassay	SVD_pCMs_dplus3CT	NoPrepr	SVD	11937	D_then_T200_RCT-Tx1	O	Kept components	RCT
Drug	Sequential_dox_trs	D_then_T200_RCT	Cell_line.Tx1	Plate.99	NPY5R	0.85	0.000772699355759028	pearson	1	Ttest_pvalue	Coefficient_of_eigenassay	SVD_pCMs_dplus3CT	NoPrepr	SVD	14895	D_then_T200_RCT-Tx1	O	Kept components	RCT
Drug	Sequential_dox_trs	D_then_T200_RCT	Cell_line.Tx1	Plate.99	NQO1	0.85	0.0930058339836724	pearson	1	Ttest_pvalue	Coefficient_of_eigenassay	SVD_pCMs_dplus3CT	NoPrepr	SVD	474	D_then_T200_RCT-Tx1	O	Kept components	RCT
Drug	Sequential_dox_trs	D_then_T200_RCT	Cell_line.Tx1	Plate.99	NQO2	0.85	-0.00165577778694281	pearson	1	Ttest_pvalue	Coefficient_of_eigenassay	SVD_pCMs_dplus3CT	NoPrepr	SVD	14493	D_then_T200_RCT-Tx1	O	Kept components	RCT
Drug	Sequential_dox_trs	D_then_T200_RCT	Cell_line.Tx1	Plate.99	NR0B2	0.85	-0.000271239558197779	pearson	1	Ttest_pvalue	Coefficient_of_eigenassay	SVD_pCMs_dplus3CT	NoPrepr	SVD	15162	D_then_T200_RCT-Tx1	O	Kept components	RCT
Drug	Sequential_dox_trs	D_then_T200_RCT	Cell_line.Tx1	Plate.99	NR1D1	0.85	-0.000941038768670712	pearson	1	Ttest_pvalue	Coefficient_of_eigenassay	SVD_pCMs_dplus3CT	NoPrepr	SVD	14816	D_then_T200_RCT-Tx1	O	Kept components	RCT
Drug	Sequential_dox_trs	D_then_T200_RCT	Cell_line.Tx1	Plate.99	NR1D2	0.85	0.0502708372341704	pearson	1	Ttest_pvalue	Coefficient_of_eigenassay	SVD_pCMs_dplus3CT	NoPrepr	SVD	2496	D_then_T200_RCT-Tx1	O	Kept components	RCT
Drug	Sequential_dox_trs	D_then_T200_RCT	Cell_line.Tx1	Plate.99	NR1H2	0.85	0.00786292180600398	pearson	1	Ttest_pvalue	Coefficient_of_eigenassay	SVD_pCMs_dplus3CT	NoPrepr	SVD	12060	D_then_T200_RCT-Tx1	O	Kept components	RCT
Drug	Sequential_dox_trs	D_then_T200_RCT	Cell_line.Tx1	Plate.99	NR1H3	0.85	0.00630173479842803	pearson	1	Ttest_pvalue	Coefficient_of_eigenassay	SVD_pCMs_dplus3CT	NoPrepr	SVD	12633	D_then_T200_RCT-Tx1	O	Kept components	RCT
Drug	Sequential_dox_trs	D_then_T200_RCT	Cell_line.Tx1	Plate.99	NR1H4	0.85	-0.0442305516231342	pearson	1	Ttest_pvalue	Coefficient_of_eigenassay	SVD_pCMs_dplus3CT	NoPrepr	SVD	3216	D_then_T200_RCT-Tx1	O	Kept components	RCT
Drug	Sequential_dox_trs	D_then_T200_RCT	Cell_line.Tx1	Plate.99	NR1I3	0.85	-0.0718536207616457	pearson	1	Ttest_pvalue	Coefficient_of_eigenassay	SVD_pCMs_dplus3CT	NoPrepr	SVD	1055	D_then_T200_RCT-Tx1	O	Kept components	RCT
Drug	Sequential_dox_trs	D_then_T200_RCT	Cell_line.Tx1	Plate.99	NR2C1	0.85	0.000552778194247501	pearson	1	Ttest_pvalue	Coefficient_of_eigenassay	SVD_pCMs_dplus3CT	NoPrepr	SVD	15014	D_then_T200_RCT-Tx1	O	Kept components	RCT
Drug	Sequential_dox_trs	D_then_T200_RCT	Cell_line.Tx1	Plate.99	NR2C2	0.85	0.0010768463280948	pearson	1	Ttest_pvalue	Coefficient_of_eigenassay	SVD_pCMs_dplus3CT	NoPrepr	SVD	14746	D_then_T200_RCT-Tx1	O	Kept components	RCT
Drug	Sequential_dox_trs	D_then_T200_RCT	Cell_line.Tx1	Plate.99	NR2C2AP	0.85	0.0811377936386928	pearson	1	Ttest_pvalue	Coefficient_of_eigenassay	SVD_pCMs_dplus3CT	NoPrepr	SVD	718	D_then_T200_RCT-Tx1	O	Kept components	RCT
Drug	Sequential_dox_trs	D_then_T200_RCT	Cell_line.Tx1	Plate.99	NR2E1	0.85	0.00251093687325498	pearson	1	Ttest_pvalue	Coefficient_of_eigenassay	SVD_pCMs_dplus3CT	NoPrepr	SVD	14142	D_then_T200_RCT-Tx1	O	Kept components	RCT
Drug	Sequential_dox_trs	D_then_T200_RCT	Cell_line.Tx1	Plate.99	NR2E3	0.85	-0.0061684740860661	pearson	1	Ttest_pvalue	Coefficient_of_eigenassay	SVD_pCMs_dplus3CT	NoPrepr	SVD	12693	D_then_T200_RCT-Tx1	O	Kept components	RCT
Drug	Sequential_dox_trs	D_then_T200_RCT	Cell_line.Tx1	Plate.99	NR2F1	0.85	0.0278073443382888	pearson	1	Ttest_pvalue	Coefficient_of_eigenassay	SVD_pCMs_dplus3CT	NoPrepr	SVD	6079	D_then_T200_RCT-Tx1	O	Kept components	RCT
Drug	Sequential_dox_trs	D_then_T200_RCT	Cell_line.Tx1	Plate.99	NR2F2	0.85	-0.0353329373016142	pearson	1	Ttest_pvalue	Coefficient_of_eigenassay	SVD_pCMs_dplus3CT	NoPrepr	SVD	4599	D_then_T200_RCT-Tx1	O	Kept components	RCT
Drug	Sequential_dox_trs	D_then_T200_RCT	Cell_line.Tx1	Plate.99	NR2F6	0.85	-0.00180328559876055	pearson	1	Ttest_pvalue	Coefficient_of_eigenassay	SVD_pCMs_dplus3CT	NoPrepr	SVD	14426	D_then_T200_RCT-Tx1	O	Kept components	RCT
Drug	Sequential_dox_trs	D_then_T200_RCT	Cell_line.Tx1	Plate.99	NR3C1	0.85	-0.00243232231804161	pearson	1	Ttest_pvalue	Coefficient_of_eigenassay	SVD_pCMs_dplus3CT	NoPrepr	SVD	14169	D_then_T200_RCT-Tx1	O	Kept components	RCT
Drug	Sequential_dox_trs	D_then_T200_RCT	Cell_line.Tx1	Plate.99	NR3C2	0.85	0.0225596880392876	pearson	1	Ttest_pvalue	Coefficient_of_eigenassay	SVD_pCMs_dplus3CT	NoPrepr	SVD	7369	D_then_T200_RCT-Tx1	O	Kept components	RCT
Drug	Sequential_dox_trs	D_then_T200_RCT	Cell_line.Tx1	Plate.99	NR4A1	0.85	-0.123598674300263	pearson	1	Ttest_pvalue	Coefficient_of_eigenassay	SVD_pCMs_dplus3CT	NoPrepr	SVD	167	D_then_T200_RCT-Tx1	O	Kept components	RCT
Drug	Sequential_dox_trs	D_then_T200_RCT	Cell_line.Tx1	Plate.99	NR4A2	0.85	-0.0173910964908152	pearson	1	Ttest_pvalue	Coefficient_of_eigenassay	SVD_pCMs_dplus3CT	NoPrepr	SVD	8847	D_then_T200_RCT-Tx1	O	Kept components	RCT
Drug	Sequential_dox_trs	D_then_T200_RCT	Cell_line.Tx1	Plate.99	NR4A3	0.85	-0.0247897724435247	pearson	1	Ttest_pvalue	Coefficient_of_eigenassay	SVD_pCMs_dplus3CT	NoPrepr	SVD	6799	D_then_T200_RCT-Tx1	O	Kept components	RCT
Drug	Sequential_dox_trs	D_then_T200_RCT	Cell_line.Tx1	Plate.99	NR6A1	0.85	-0.0433054721098329	pearson	1	Ttest_pvalue	Coefficient_of_eigenassay	SVD_pCMs_dplus3CT	NoPrepr	SVD	3349	D_then_T200_RCT-Tx1	O	Kept components	RCT
Drug	Sequential_dox_trs	D_then_T200_RCT	Cell_line.Tx1	Plate.99	NRAP	0.85	-0.0859418187254164	pearson	1	Ttest_pvalue	Coefficient_of_eigenassay	SVD_pCMs_dplus3CT	NoPrepr	SVD	600	D_then_T200_RCT-Tx1	O	Kept components	RCT
Drug	Sequential_dox_trs	D_then_T200_RCT	Cell_line.Tx1	Plate.99	NRARP	0.85	0.0379667136703201	pearson	1	Ttest_pvalue	Coefficient_of_eigenassay	SVD_pCMs_dplus3CT	NoPrepr	SVD	4145	D_then_T200_RCT-Tx1	O	Kept components	RCT
Drug	Sequential_dox_trs	D_then_T200_RCT	Cell_line.Tx1	Plate.99	NRAS	0.85	0.0157604583575768	pearson	1	Ttest_pvalue	Coefficient_of_eigenassay	SVD_pCMs_dplus3CT	NoPrepr	SVD	9342	D_then_T200_RCT-Tx1	O	Kept components	RCT
Drug	Sequential_dox_trs	D_then_T200_RCT	Cell_line.Tx1	Plate.99	NRBF2	0.85	0.0163509864723275	pearson	1	Ttest_pvalue	Coefficient_of_eigenassay	SVD_pCMs_dplus3CT	NoPrepr	SVD	9152	D_then_T200_RCT-Tx1	O	Kept components	RCT
Drug	Sequential_dox_trs	D_then_T200_RCT	Cell_line.Tx1	Plate.99	NRBP1	0.85	0.00796549316123231	pearson	1	Ttest_pvalue	Coefficient_of_eigenassay	SVD_pCMs_dplus3CT	NoPrepr	SVD	12030	D_then_T200_RCT-Tx1	O	Kept components	RCT
Drug	Sequential_dox_trs	D_then_T200_RCT	Cell_line.Tx1	Plate.99	NRBP2	0.85	0.036881697788992	pearson	1	Ttest_pvalue	Coefficient_of_eigenassay	SVD_pCMs_dplus3CT	NoPrepr	SVD	4335	D_then_T200_RCT-Tx1	O	Kept components	RCT
Drug	Sequential_dox_trs	D_then_T200_RCT	Cell_line.Tx1	Plate.99	NRCAM	0.85	-0.0638199163003931	pearson	1	Ttest_pvalue	Coefficient_of_eigenassay	SVD_pCMs_dplus3CT	NoPrepr	SVD	1418	D_then_T200_RCT-Tx1	O	Kept components	RCT
Drug	Sequential_dox_trs	D_then_T200_RCT	Cell_line.Tx1	Plate.99	NRDC	0.85	0.0392415813810383	pearson	1	Ttest_pvalue	Coefficient_of_eigenassay	SVD_pCMs_dplus3CT	NoPrepr	SVD	3927	D_then_T200_RCT-Tx1	O	Kept components	RCT
Drug	Sequential_dox_trs	D_then_T200_RCT	Cell_line.Tx1	Plate.99	NRDE2	0.85	0.043375084069528	pearson	1	Ttest_pvalue	Coefficient_of_eigenassay	SVD_pCMs_dplus3CT	NoPrepr	SVD	3338	D_then_T200_RCT-Tx1	O	Kept components	RCT
Drug	Sequential_dox_trs	D_then_T200_RCT	Cell_line.Tx1	Plate.99	NREP	0.85	-0.0444396655634403	pearson	1	Ttest_pvalue	Coefficient_of_eigenassay	SVD_pCMs_dplus3CT	NoPrepr	SVD	3180	D_then_T200_RCT-Tx1	O	Kept components	RCT
Drug	Sequential_dox_trs	D_then_T200_RCT	Cell_line.Tx1	Plate.99	NRF1	0.85	0.0410638762685557	pearson	1	Ttest_pvalue	Coefficient_of_eigenassay	SVD_pCMs_dplus3CT	NoPrepr	SVD	3650	D_then_T200_RCT-Tx1	O	Kept components	RCT
Drug	Sequential_dox_trs	D_then_T200_RCT	Cell_line.Tx1	Plate.99	NRG1	0.85	0.0208553412789126	pearson	1	Ttest_pvalue	Coefficient_of_eigenassay	SVD_pCMs_dplus3CT	NoPrepr	SVD	7803	D_then_T200_RCT-Tx1	O	Kept components	RCT
Drug	Sequential_dox_trs	D_then_T200_RCT	Cell_line.Tx1	Plate.99	NRG2	0.85	0.0331694067988679	pearson	1	Ttest_pvalue	Coefficient_of_eigenassay	SVD_pCMs_dplus3CT	NoPrepr	SVD	4980	D_then_T200_RCT-Tx1	O	Kept components	RCT
Drug	Sequential_dox_trs	D_then_T200_RCT	Cell_line.Tx1	Plate.99	NRG3	0.85	0.0763000854208953	pearson	1	Ttest_pvalue	Coefficient_of_eigenassay	SVD_pCMs_dplus3CT	NoPrepr	SVD	876	D_then_T200_RCT-Tx1	O	Kept components	RCT
Drug	Sequential_dox_trs	D_then_T200_RCT	Cell_line.Tx1	Plate.99	NRG4	0.85	-0.0943742912590704	pearson	1	Ttest_pvalue	Coefficient_of_eigenassay	SVD_pCMs_dplus3CT	NoPrepr	SVD	456	D_then_T200_RCT-Tx1	O	Kept components	RCT
Drug	Sequential_dox_trs	D_then_T200_RCT	Cell_line.Tx1	Plate.99	NRGN	0.85	0.0511369740738101	pearson	1	Ttest_pvalue	Coefficient_of_eigenassay	SVD_pCMs_dplus3CT	NoPrepr	SVD	2413	D_then_T200_RCT-Tx1	O	Kept components	RCT
Drug	Sequential_dox_trs	D_then_T200_RCT	Cell_line.Tx1	Plate.99	NRIP1	0.85	-0.021018927715536	pearson	1	Ttest_pvalue	Coefficient_of_eigenassay	SVD_pCMs_dplus3CT	NoPrepr	SVD	7761	D_then_T200_RCT-Tx1	O	Kept components	RCT
Drug	Sequential_dox_trs	D_then_T200_RCT	Cell_line.Tx1	Plate.99	NRIP2	0.85	0.000161549167441761	pearson	1	Ttest_pvalue	Coefficient_of_eigenassay	SVD_pCMs_dplus3CT	NoPrepr	SVD	15229	D_then_T200_RCT-Tx1	O	Kept components	RCT
Drug	Sequential_dox_trs	D_then_T200_RCT	Cell_line.Tx1	Plate.99	NRIP3	0.85	0.0209296916208293	pearson	1	Ttest_pvalue	Coefficient_of_eigenassay	SVD_pCMs_dplus3CT	NoPrepr	SVD	7787	D_then_T200_RCT-Tx1	O	Kept components	RCT
Drug	Sequential_dox_trs	D_then_T200_RCT	Cell_line.Tx1	Plate.99	NRK	0.85	-0.0555022532765187	pearson	1	Ttest_pvalue	Coefficient_of_eigenassay	SVD_pCMs_dplus3CT	NoPrepr	SVD	2010	D_then_T200_RCT-Tx1	O	Kept components	RCT
Drug	Sequential_dox_trs	D_then_T200_RCT	Cell_line.Tx1	Plate.99	NRL	0.85	0.00642855440732929	pearson	1	Ttest_pvalue	Coefficient_of_eigenassay	SVD_pCMs_dplus3CT	NoPrepr	SVD	12581	D_then_T200_RCT-Tx1	O	Kept components	RCT
Drug	Sequential_dox_trs	D_then_T200_RCT	Cell_line.Tx1	Plate.99	NRN1	0.85	-0.00266221495628605	pearson	1	Ttest_pvalue	Coefficient_of_eigenassay	SVD_pCMs_dplus3CT	NoPrepr	SVD	14088	D_then_T200_RCT-Tx1	O	Kept components	RCT
Drug	Sequential_dox_trs	D_then_T200_RCT	Cell_line.Tx1	Plate.99	NRN1L	0.85	-0.00443932478327242	pearson	1	Ttest_pvalue	Coefficient_of_eigenassay	SVD_pCMs_dplus3CT	NoPrepr	SVD	13366	D_then_T200_RCT-Tx1	O	Kept components	RCT
Drug	Sequential_dox_trs	D_then_T200_RCT	Cell_line.Tx1	Plate.99	NRP1	0.85	0.0109585415557671	pearson	1	Ttest_pvalue	Coefficient_of_eigenassay	SVD_pCMs_dplus3CT	NoPrepr	SVD	10951	D_then_T200_RCT-Tx1	O	Kept components	RCT
Drug	Sequential_dox_trs	D_then_T200_RCT	Cell_line.Tx1	Plate.99	NRP2	0.85	-0.0419799154176849	pearson	1	Ttest_pvalue	Coefficient_of_eigenassay	SVD_pCMs_dplus3CT	NoPrepr	SVD	3518	D_then_T200_RCT-Tx1	O	Kept components	RCT
Drug	Sequential_dox_trs	D_then_T200_RCT	Cell_line.Tx1	Plate.99	NRROS	0.85	-0.00202239014286959	pearson	1	Ttest_pvalue	Coefficient_of_eigenassay	SVD_pCMs_dplus3CT	NoPrepr	SVD	14328	D_then_T200_RCT-Tx1	O	Kept components	RCT
Drug	Sequential_dox_trs	D_then_T200_RCT	Cell_line.Tx1	Plate.99	NRSN1	0.85	-0.0271982613411219	pearson	1	Ttest_pvalue	Coefficient_of_eigenassay	SVD_pCMs_dplus3CT	NoPrepr	SVD	6216	D_then_T200_RCT-Tx1	O	Kept components	RCT
Drug	Sequential_dox_trs	D_then_T200_RCT	Cell_line.Tx1	Plate.99	NRSN2	0.85	-0.0166502267912029	pearson	1	Ttest_pvalue	Coefficient_of_eigenassay	SVD_pCMs_dplus3CT	NoPrepr	SVD	9065	D_then_T200_RCT-Tx1	O	Kept components	RCT
Drug	Sequential_dox_trs	D_then_T200_RCT	Cell_line.Tx1	Plate.99	NRTN	0.85	0.0463391593283373	pearson	1	Ttest_pvalue	Coefficient_of_eigenassay	SVD_pCMs_dplus3CT	NoPrepr	SVD	2938	D_then_T200_RCT-Tx1	O	Kept components	RCT
Drug	Sequential_dox_trs	D_then_T200_RCT	Cell_line.Tx1	Plate.99	NRXN1	0.85	0.0295027766913388	pearson	1	Ttest_pvalue	Coefficient_of_eigenassay	SVD_pCMs_dplus3CT	NoPrepr	SVD	5677	D_then_T200_RCT-Tx1	O	Kept components	RCT
Drug	Sequential_dox_trs	D_then_T200_RCT	Cell_line.Tx1	Plate.99	NRXN2	0.85	0.0754272507365475	pearson	1	Ttest_pvalue	Coefficient_of_eigenassay	SVD_pCMs_dplus3CT	NoPrepr	SVD	904	D_then_T200_RCT-Tx1	O	Kept components	RCT
Drug	Sequential_dox_trs	D_then_T200_RCT	Cell_line.Tx1	Plate.99	NRXN3	0.85	0.0142230734712932	pearson	1	Ttest_pvalue	Coefficient_of_eigenassay	SVD_pCMs_dplus3CT	NoPrepr	SVD	9843	D_then_T200_RCT-Tx1	O	Kept components	RCT
Drug	Sequential_dox_trs	D_then_T200_RCT	Cell_line.Tx1	Plate.99	NSA2	0.85	0.0132987120925624	pearson	1	Ttest_pvalue	Coefficient_of_eigenassay	SVD_pCMs_dplus3CT	NoPrepr	SVD	10138	D_then_T200_RCT-Tx1	O	Kept components	RCT
Drug	Sequential_dox_trs	D_then_T200_RCT	Cell_line.Tx1	Plate.99	NSD1	0.85	0.00810239382730285	pearson	1	Ttest_pvalue	Coefficient_of_eigenassay	SVD_pCMs_dplus3CT	NoPrepr	SVD	11969	D_then_T200_RCT-Tx1	O	Kept components	RCT
Drug	Sequential_dox_trs	D_then_T200_RCT	Cell_line.Tx1	Plate.99	NSD2	0.85	-0.0204538666484889	pearson	1	Ttest_pvalue	Coefficient_of_eigenassay	SVD_pCMs_dplus3CT	NoPrepr	SVD	7935	D_then_T200_RCT-Tx1	O	Kept components	RCT
Drug	Sequential_dox_trs	D_then_T200_RCT	Cell_line.Tx1	Plate.99	NSD3	0.85	-0.027790704385115	pearson	1	Ttest_pvalue	Coefficient_of_eigenassay	SVD_pCMs_dplus3CT	NoPrepr	SVD	6084	D_then_T200_RCT-Tx1	O	Kept components	RCT
Drug	Sequential_dox_trs	D_then_T200_RCT	Cell_line.Tx1	Plate.99	NSDHL	0.85	0.036748105064787	pearson	1	Ttest_pvalue	Coefficient_of_eigenassay	SVD_pCMs_dplus3CT	NoPrepr	SVD	4362	D_then_T200_RCT-Tx1	O	Kept components	RCT
Drug	Sequential_dox_trs	D_then_T200_RCT	Cell_line.Tx1	Plate.99	NSF	0.85	-0.0079660936039248	pearson	1	Ttest_pvalue	Coefficient_of_eigenassay	SVD_pCMs_dplus3CT	NoPrepr	SVD	12027	D_then_T200_RCT-Tx1	O	Kept components	RCT
Drug	Sequential_dox_trs	D_then_T200_RCT	Cell_line.Tx1	Plate.99	NSFL1C	0.85	-0.0281043259235226	pearson	1	Ttest_pvalue	Coefficient_of_eigenassay	SVD_pCMs_dplus3CT	NoPrepr	SVD	6008	D_then_T200_RCT-Tx1	O	Kept components	RCT
Drug	Sequential_dox_trs	D_then_T200_RCT	Cell_line.Tx1	Plate.99	NSG1	0.85	0.0181917549888438	pearson	1	Ttest_pvalue	Coefficient_of_eigenassay	SVD_pCMs_dplus3CT	NoPrepr	SVD	8623	D_then_T200_RCT-Tx1	O	Kept components	RCT
Drug	Sequential_dox_trs	D_then_T200_RCT	Cell_line.Tx1	Plate.99	NSG2	0.85	0.00963234568644802	pearson	1	Ttest_pvalue	Coefficient_of_eigenassay	SVD_pCMs_dplus3CT	NoPrepr	SVD	11415	D_then_T200_RCT-Tx1	O	Kept components	RCT
Drug	Sequential_dox_trs	D_then_T200_RCT	Cell_line.Tx1	Plate.99	NSL1	0.85	0.0470712292146028	pearson	1	Ttest_pvalue	Coefficient_of_eigenassay	SVD_pCMs_dplus3CT	NoPrepr	SVD	2845	D_then_T200_RCT-Tx1	O	Kept components	RCT
Drug	Sequential_dox_trs	D_then_T200_RCT	Cell_line.Tx1	Plate.99	NSMAF	0.85	-0.0582948515946202	pearson	1	Ttest_pvalue	Coefficient_of_eigenassay	SVD_pCMs_dplus3CT	NoPrepr	SVD	1767	D_then_T200_RCT-Tx1	O	Kept components	RCT
Drug	Sequential_dox_trs	D_then_T200_RCT	Cell_line.Tx1	Plate.99	NSMCE1	0.85	0.0121212215772144	pearson	1	Ttest_pvalue	Coefficient_of_eigenassay	SVD_pCMs_dplus3CT	NoPrepr	SVD	10563	D_then_T200_RCT-Tx1	O	Kept components	RCT
Drug	Sequential_dox_trs	D_then_T200_RCT	Cell_line.Tx1	Plate.99	NSMCE2	0.85	-0.00867873182518614	pearson	1	Ttest_pvalue	Coefficient_of_eigenassay	SVD_pCMs_dplus3CT	NoPrepr	SVD	11773	D_then_T200_RCT-Tx1	O	Kept components	RCT
Drug	Sequential_dox_trs	D_then_T200_RCT	Cell_line.Tx1	Plate.99	NSMCE4A	0.85	-0.0134606584411715	pearson	1	Ttest_pvalue	Coefficient_of_eigenassay	SVD_pCMs_dplus3CT	NoPrepr	SVD	10092	D_then_T200_RCT-Tx1	O	Kept components	RCT
Drug	Sequential_dox_trs	D_then_T200_RCT	Cell_line.Tx1	Plate.99	NSMF	0.85	-0.0502351949905603	pearson	1	Ttest_pvalue	Coefficient_of_eigenassay	SVD_pCMs_dplus3CT	NoPrepr	SVD	2502	D_then_T200_RCT-Tx1	O	Kept components	RCT
Drug	Sequential_dox_trs	D_then_T200_RCT	Cell_line.Tx1	Plate.99	NSRP1	0.85	-0.0391133004980439	pearson	1	Ttest_pvalue	Coefficient_of_eigenassay	SVD_pCMs_dplus3CT	NoPrepr	SVD	3947	D_then_T200_RCT-Tx1	O	Kept components	RCT
Drug	Sequential_dox_trs	D_then_T200_RCT	Cell_line.Tx1	Plate.99	NSUN2	0.85	0.00912883113822131	pearson	1	Ttest_pvalue	Coefficient_of_eigenassay	SVD_pCMs_dplus3CT	NoPrepr	SVD	11591	D_then_T200_RCT-Tx1	O	Kept components	RCT
Drug	Sequential_dox_trs	D_then_T200_RCT	Cell_line.Tx1	Plate.99	NSUN3	0.85	-0.0319934691131145	pearson	1	Ttest_pvalue	Coefficient_of_eigenassay	SVD_pCMs_dplus3CT	NoPrepr	SVD	5205	D_then_T200_RCT-Tx1	O	Kept components	RCT
Drug	Sequential_dox_trs	D_then_T200_RCT	Cell_line.Tx1	Plate.99	NSUN4	0.85	-0.00200131043531371	pearson	1	Ttest_pvalue	Coefficient_of_eigenassay	SVD_pCMs_dplus3CT	NoPrepr	SVD	14336	D_then_T200_RCT-Tx1	O	Kept components	RCT
Drug	Sequential_dox_trs	D_then_T200_RCT	Cell_line.Tx1	Plate.99	NSUN5	0.85	0.0229520955691022	pearson	1	Ttest_pvalue	Coefficient_of_eigenassay	SVD_pCMs_dplus3CT	NoPrepr	SVD	7246	D_then_T200_RCT-Tx1	O	Kept components	RCT
Drug	Sequential_dox_trs	D_then_T200_RCT	Cell_line.Tx1	Plate.99	NSUN6	0.85	-0.0114545227464674	pearson	1	Ttest_pvalue	Coefficient_of_eigenassay	SVD_pCMs_dplus3CT	NoPrepr	SVD	10789	D_then_T200_RCT-Tx1	O	Kept components	RCT
Drug	Sequential_dox_trs	D_then_T200_RCT	Cell_line.Tx1	Plate.99	NSUN7	0.85	0.0399763881433793	pearson	1	Ttest_pvalue	Coefficient_of_eigenassay	SVD_pCMs_dplus3CT	NoPrepr	SVD	3823	D_then_T200_RCT-Tx1	O	Kept components	RCT
Drug	Sequential_dox_trs	D_then_T200_RCT	Cell_line.Tx1	Plate.99	NT5C	0.85	-0.0124955008631044	pearson	1	Ttest_pvalue	Coefficient_of_eigenassay	SVD_pCMs_dplus3CT	NoPrepr	SVD	10436	D_then_T200_RCT-Tx1	O	Kept components	RCT
Drug	Sequential_dox_trs	D_then_T200_RCT	Cell_line.Tx1	Plate.99	NT5C1A	0.85	-0.000254646912705508	pearson	1	Ttest_pvalue	Coefficient_of_eigenassay	SVD_pCMs_dplus3CT	NoPrepr	SVD	15176	D_then_T200_RCT-Tx1	O	Kept components	RCT
Drug	Sequential_dox_trs	D_then_T200_RCT	Cell_line.Tx1	Plate.99	NT5C2	0.85	-0.0326049149353233	pearson	1	Ttest_pvalue	Coefficient_of_eigenassay	SVD_pCMs_dplus3CT	NoPrepr	SVD	5087	D_then_T200_RCT-Tx1	O	Kept components	RCT
Drug	Sequential_dox_trs	D_then_T200_RCT	Cell_line.Tx1	Plate.99	NT5C3A	0.85	0.062667487856617	pearson	1	Ttest_pvalue	Coefficient_of_eigenassay	SVD_pCMs_dplus3CT	NoPrepr	SVD	1488	D_then_T200_RCT-Tx1	O	Kept components	RCT
Drug	Sequential_dox_trs	D_then_T200_RCT	Cell_line.Tx1	Plate.99	NT5C3B	0.85	-0.0163652963251086	pearson	1	Ttest_pvalue	Coefficient_of_eigenassay	SVD_pCMs_dplus3CT	NoPrepr	SVD	9147	D_then_T200_RCT-Tx1	O	Kept components	RCT
Drug	Sequential_dox_trs	D_then_T200_RCT	Cell_line.Tx1	Plate.99	NT5DC1	0.85	0.0129561353940264	pearson	1	Ttest_pvalue	Coefficient_of_eigenassay	SVD_pCMs_dplus3CT	NoPrepr	SVD	10254	D_then_T200_RCT-Tx1	O	Kept components	RCT
Drug	Sequential_dox_trs	D_then_T200_RCT	Cell_line.Tx1	Plate.99	NT5DC2	0.85	0.00541944289569842	pearson	1	Ttest_pvalue	Coefficient_of_eigenassay	SVD_pCMs_dplus3CT	NoPrepr	SVD	12986	D_then_T200_RCT-Tx1	O	Kept components	RCT
Drug	Sequential_dox_trs	D_then_T200_RCT	Cell_line.Tx1	Plate.99	NT5DC3	0.85	0.0962975258778563	pearson	1	Ttest_pvalue	Coefficient_of_eigenassay	SVD_pCMs_dplus3CT	NoPrepr	SVD	424	D_then_T200_RCT-Tx1	O	Kept components	RCT
Drug	Sequential_dox_trs	D_then_T200_RCT	Cell_line.Tx1	Plate.99	NT5E	0.85	0.0371168642462212	pearson	1	Ttest_pvalue	Coefficient_of_eigenassay	SVD_pCMs_dplus3CT	NoPrepr	SVD	4302	D_then_T200_RCT-Tx1	O	Kept components	RCT
Drug	Sequential_dox_trs	D_then_T200_RCT	Cell_line.Tx1	Plate.99	NT5M	0.85	0.0554307730894059	pearson	1	Ttest_pvalue	Coefficient_of_eigenassay	SVD_pCMs_dplus3CT	NoPrepr	SVD	2014	D_then_T200_RCT-Tx1	O	Kept components	RCT
Drug	Sequential_dox_trs	D_then_T200_RCT	Cell_line.Tx1	Plate.99	NTF3	0.85	0.0586010585637201	pearson	1	Ttest_pvalue	Coefficient_of_eigenassay	SVD_pCMs_dplus3CT	NoPrepr	SVD	1748	D_then_T200_RCT-Tx1	O	Kept components	RCT
Drug	Sequential_dox_trs	D_then_T200_RCT	Cell_line.Tx1	Plate.99	NTF4	0.85	0.00950068593797862	pearson	1	Ttest_pvalue	Coefficient_of_eigenassay	SVD_pCMs_dplus3CT	NoPrepr	SVD	11459	D_then_T200_RCT-Tx1	O	Kept components	RCT
Drug	Sequential_dox_trs	D_then_T200_RCT	Cell_line.Tx1	Plate.99	NTHL1	0.85	0.0614743861872566	pearson	1	Ttest_pvalue	Coefficient_of_eigenassay	SVD_pCMs_dplus3CT	NoPrepr	SVD	1562	D_then_T200_RCT-Tx1	O	Kept components	RCT
Drug	Sequential_dox_trs	D_then_T200_RCT	Cell_line.Tx1	Plate.99	NTM	0.85	-0.0802336508043434	pearson	1	Ttest_pvalue	Coefficient_of_eigenassay	SVD_pCMs_dplus3CT	NoPrepr	SVD	748	D_then_T200_RCT-Tx1	O	Kept components	RCT
Drug	Sequential_dox_trs	D_then_T200_RCT	Cell_line.Tx1	Plate.99	NTMT1	0.85	-0.0254357549068899	pearson	1	Ttest_pvalue	Coefficient_of_eigenassay	SVD_pCMs_dplus3CT	NoPrepr	SVD	6625	D_then_T200_RCT-Tx1	O	Kept components	RCT
Drug	Sequential_dox_trs	D_then_T200_RCT	Cell_line.Tx1	Plate.99	NTN1	0.85	0.169642878970616	pearson	1	Ttest_pvalue	Coefficient_of_eigenassay	SVD_pCMs_dplus3CT	NoPrepr	SVD	50	D_then_T200_RCT-Tx1	O	Kept components	RCT
Drug	Sequential_dox_trs	D_then_T200_RCT	Cell_line.Tx1	Plate.99	NTN3	0.85	0.0690074562032619	pearson	1	Ttest_pvalue	Coefficient_of_eigenassay	SVD_pCMs_dplus3CT	NoPrepr	SVD	1172	D_then_T200_RCT-Tx1	O	Kept components	RCT
Drug	Sequential_dox_trs	D_then_T200_RCT	Cell_line.Tx1	Plate.99	NTN4	0.85	-0.0333812300091467	pearson	1	Ttest_pvalue	Coefficient_of_eigenassay	SVD_pCMs_dplus3CT	NoPrepr	SVD	4944	D_then_T200_RCT-Tx1	O	Kept components	RCT
Drug	Sequential_dox_trs	D_then_T200_RCT	Cell_line.Tx1	Plate.99	NTN5	0.85	-0.0103779090171802	pearson	1	Ttest_pvalue	Coefficient_of_eigenassay	SVD_pCMs_dplus3CT	NoPrepr	SVD	11159	D_then_T200_RCT-Tx1	O	Kept components	RCT
Drug	Sequential_dox_trs	D_then_T200_RCT	Cell_line.Tx1	Plate.99	NTNG1	0.85	-0.00840810132629864	pearson	1	Ttest_pvalue	Coefficient_of_eigenassay	SVD_pCMs_dplus3CT	NoPrepr	SVD	11863	D_then_T200_RCT-Tx1	O	Kept components	RCT
Drug	Sequential_dox_trs	D_then_T200_RCT	Cell_line.Tx1	Plate.99	NTNG2	0.85	-0.0296960321700476	pearson	1	Ttest_pvalue	Coefficient_of_eigenassay	SVD_pCMs_dplus3CT	NoPrepr	SVD	5640	D_then_T200_RCT-Tx1	O	Kept components	RCT
Drug	Sequential_dox_trs	D_then_T200_RCT	Cell_line.Tx1	Plate.99	NTPCR	0.85	0.00535735804972404	pearson	1	Ttest_pvalue	Coefficient_of_eigenassay	SVD_pCMs_dplus3CT	NoPrepr	SVD	13013	D_then_T200_RCT-Tx1	O	Kept components	RCT
Drug	Sequential_dox_trs	D_then_T200_RCT	Cell_line.Tx1	Plate.99	NTRK1	0.85	0.0360871318212876	pearson	1	Ttest_pvalue	Coefficient_of_eigenassay	SVD_pCMs_dplus3CT	NoPrepr	SVD	4470	D_then_T200_RCT-Tx1	O	Kept components	RCT
Drug	Sequential_dox_trs	D_then_T200_RCT	Cell_line.Tx1	Plate.99	NTRK2	0.85	-0.0433715262294743	pearson	1	Ttest_pvalue	Coefficient_of_eigenassay	SVD_pCMs_dplus3CT	NoPrepr	SVD	3339	D_then_T200_RCT-Tx1	O	Kept components	RCT
Drug	Sequential_dox_trs	D_then_T200_RCT	Cell_line.Tx1	Plate.99	NTRK3	0.85	-0.0629047895088008	pearson	1	Ttest_pvalue	Coefficient_of_eigenassay	SVD_pCMs_dplus3CT	NoPrepr	SVD	1473	D_then_T200_RCT-Tx1	O	Kept components	RCT
Drug	Sequential_dox_trs	D_then_T200_RCT	Cell_line.Tx1	Plate.99	NTS	0.85	0.104340491749607	pearson	1	Ttest_pvalue	Coefficient_of_eigenassay	SVD_pCMs_dplus3CT	NoPrepr	SVD	325	D_then_T200_RCT-Tx1	O	Kept components	RCT
Drug	Sequential_dox_trs	D_then_T200_RCT	Cell_line.Tx1	Plate.99	NTSR1	0.85	0.0125153226364243	pearson	1	Ttest_pvalue	Coefficient_of_eigenassay	SVD_pCMs_dplus3CT	NoPrepr	SVD	10428	D_then_T200_RCT-Tx1	O	Kept components	RCT
Drug	Sequential_dox_trs	D_then_T200_RCT	Cell_line.Tx1	Plate.99	NUAK1	0.85	0.0392764384864507	pearson	1	Ttest_pvalue	Coefficient_of_eigenassay	SVD_pCMs_dplus3CT	NoPrepr	SVD	3919	D_then_T200_RCT-Tx1	O	Kept components	RCT
Drug	Sequential_dox_trs	D_then_T200_RCT	Cell_line.Tx1	Plate.99	NUAK2	0.85	-0.0119910483240235	pearson	1	Ttest_pvalue	Coefficient_of_eigenassay	SVD_pCMs_dplus3CT	NoPrepr	SVD	10615	D_then_T200_RCT-Tx1	O	Kept components	RCT
Drug	Sequential_dox_trs	D_then_T200_RCT	Cell_line.Tx1	Plate.99	NUB1	0.85	-0.0220034659526423	pearson	1	Ttest_pvalue	Coefficient_of_eigenassay	SVD_pCMs_dplus3CT	NoPrepr	SVD	7529	D_then_T200_RCT-Tx1	O	Kept components	RCT
Drug	Sequential_dox_trs	D_then_T200_RCT	Cell_line.Tx1	Plate.99	NUBP1	0.85	0.0455135591573481	pearson	1	Ttest_pvalue	Coefficient_of_eigenassay	SVD_pCMs_dplus3CT	NoPrepr	SVD	3049	D_then_T200_RCT-Tx1	O	Kept components	RCT
Drug	Sequential_dox_trs	D_then_T200_RCT	Cell_line.Tx1	Plate.99	NUBP2	0.85	-0.020198974845035	pearson	1	Ttest_pvalue	Coefficient_of_eigenassay	SVD_pCMs_dplus3CT	NoPrepr	SVD	8007	D_then_T200_RCT-Tx1	O	Kept components	RCT
Drug	Sequential_dox_trs	D_then_T200_RCT	Cell_line.Tx1	Plate.99	NUBPL	0.85	-0.0124143237099897	pearson	1	Ttest_pvalue	Coefficient_of_eigenassay	SVD_pCMs_dplus3CT	NoPrepr	SVD	10465	D_then_T200_RCT-Tx1	O	Kept components	RCT
Drug	Sequential_dox_trs	D_then_T200_RCT	Cell_line.Tx1	Plate.99	NUCB1	0.85	-0.0159672889586799	pearson	1	Ttest_pvalue	Coefficient_of_eigenassay	SVD_pCMs_dplus3CT	NoPrepr	SVD	9272	D_then_T200_RCT-Tx1	O	Kept components	RCT
Drug	Sequential_dox_trs	D_then_T200_RCT	Cell_line.Tx1	Plate.99	NUCB2	0.85	0.00300862953848418	pearson	1	Ttest_pvalue	Coefficient_of_eigenassay	SVD_pCMs_dplus3CT	NoPrepr	SVD	13943	D_then_T200_RCT-Tx1	O	Kept components	RCT
Drug	Sequential_dox_trs	D_then_T200_RCT	Cell_line.Tx1	Plate.99	NUCKS1	0.85	-0.00317756271962717	pearson	1	Ttest_pvalue	Coefficient_of_eigenassay	SVD_pCMs_dplus3CT	NoPrepr	SVD	13885	D_then_T200_RCT-Tx1	O	Kept components	RCT
Drug	Sequential_dox_trs	D_then_T200_RCT	Cell_line.Tx1	Plate.99	NUDC	0.85	-0.0102501815746834	pearson	1	Ttest_pvalue	Coefficient_of_eigenassay	SVD_pCMs_dplus3CT	NoPrepr	SVD	11203	D_then_T200_RCT-Tx1	O	Kept components	RCT
Drug	Sequential_dox_trs	D_then_T200_RCT	Cell_line.Tx1	Plate.99	NUDCD1	0.85	-0.00822234548128326	pearson	1	Ttest_pvalue	Coefficient_of_eigenassay	SVD_pCMs_dplus3CT	NoPrepr	SVD	11933	D_then_T200_RCT-Tx1	O	Kept components	RCT
Drug	Sequential_dox_trs	D_then_T200_RCT	Cell_line.Tx1	Plate.99	NUDCD2	0.85	0.0251756113049626	pearson	1	Ttest_pvalue	Coefficient_of_eigenassay	SVD_pCMs_dplus3CT	NoPrepr	SVD	6695	D_then_T200_RCT-Tx1	O	Kept components	RCT
Drug	Sequential_dox_trs	D_then_T200_RCT	Cell_line.Tx1	Plate.99	NUDCD3	0.85	-0.0206999261144974	pearson	1	Ttest_pvalue	Coefficient_of_eigenassay	SVD_pCMs_dplus3CT	NoPrepr	SVD	7863	D_then_T200_RCT-Tx1	O	Kept components	RCT
Drug	Sequential_dox_trs	D_then_T200_RCT	Cell_line.Tx1	Plate.99	NUDT1	0.85	0.0164426815933066	pearson	1	Ttest_pvalue	Coefficient_of_eigenassay	SVD_pCMs_dplus3CT	NoPrepr	SVD	9120	D_then_T200_RCT-Tx1	O	Kept components	RCT
Drug	Sequential_dox_trs	D_then_T200_RCT	Cell_line.Tx1	Plate.99	NUDT10	0.85	-0.0527127354260849	pearson	1	Ttest_pvalue	Coefficient_of_eigenassay	SVD_pCMs_dplus3CT	NoPrepr	SVD	2250	D_then_T200_RCT-Tx1	O	Kept components	RCT
Drug	Sequential_dox_trs	D_then_T200_RCT	Cell_line.Tx1	Plate.99	NUDT11	0.85	0.0208258991131804	pearson	1	Ttest_pvalue	Coefficient_of_eigenassay	SVD_pCMs_dplus3CT	NoPrepr	SVD	7815	D_then_T200_RCT-Tx1	O	Kept components	RCT
Drug	Sequential_dox_trs	D_then_T200_RCT	Cell_line.Tx1	Plate.99	NUDT12	0.85	0.00343423866217906	pearson	1	Ttest_pvalue	Coefficient_of_eigenassay	SVD_pCMs_dplus3CT	NoPrepr	SVD	13797	D_then_T200_RCT-Tx1	O	Kept components	RCT
Drug	Sequential_dox_trs	D_then_T200_RCT	Cell_line.Tx1	Plate.99	NUDT13	0.85	0.00936395109933767	pearson	1	Ttest_pvalue	Coefficient_of_eigenassay	SVD_pCMs_dplus3CT	NoPrepr	SVD	11516	D_then_T200_RCT-Tx1	O	Kept components	RCT
Drug	Sequential_dox_trs	D_then_T200_RCT	Cell_line.Tx1	Plate.99	NUDT14	0.85	-0.0342567176252674	pearson	1	Ttest_pvalue	Coefficient_of_eigenassay	SVD_pCMs_dplus3CT	NoPrepr	SVD	4789	D_then_T200_RCT-Tx1	O	Kept components	RCT
Drug	Sequential_dox_trs	D_then_T200_RCT	Cell_line.Tx1	Plate.99	NUDT15	0.85	-0.0570859010475067	pearson	1	Ttest_pvalue	Coefficient_of_eigenassay	SVD_pCMs_dplus3CT	NoPrepr	SVD	1869	D_then_T200_RCT-Tx1	O	Kept components	RCT
Drug	Sequential_dox_trs	D_then_T200_RCT	Cell_line.Tx1	Plate.99	NUDT16	0.85	0.060646314559031	pearson	1	Ttest_pvalue	Coefficient_of_eigenassay	SVD_pCMs_dplus3CT	NoPrepr	SVD	1605	D_then_T200_RCT-Tx1	O	Kept components	RCT
Drug	Sequential_dox_trs	D_then_T200_RCT	Cell_line.Tx1	Plate.99	NUDT16L1	0.85	-0.0151666660819552	pearson	1	Ttest_pvalue	Coefficient_of_eigenassay	SVD_pCMs_dplus3CT	NoPrepr	SVD	9527	D_then_T200_RCT-Tx1	O	Kept components	RCT
Drug	Sequential_dox_trs	D_then_T200_RCT	Cell_line.Tx1	Plate.99	NUDT17	0.85	0.0226837123690759	pearson	1	Ttest_pvalue	Coefficient_of_eigenassay	SVD_pCMs_dplus3CT	NoPrepr	SVD	7332	D_then_T200_RCT-Tx1	O	Kept components	RCT
Drug	Sequential_dox_trs	D_then_T200_RCT	Cell_line.Tx1	Plate.99	NUDT18	0.85	0.0298062455846638	pearson	1	Ttest_pvalue	Coefficient_of_eigenassay	SVD_pCMs_dplus3CT	NoPrepr	SVD	5622	D_then_T200_RCT-Tx1	O	Kept components	RCT
Drug	Sequential_dox_trs	D_then_T200_RCT	Cell_line.Tx1	Plate.99	NUDT19	0.85	-0.00297722206132444	pearson	1	Ttest_pvalue	Coefficient_of_eigenassay	SVD_pCMs_dplus3CT	NoPrepr	SVD	13958	D_then_T200_RCT-Tx1	O	Kept components	RCT
Drug	Sequential_dox_trs	D_then_T200_RCT	Cell_line.Tx1	Plate.99	NUDT2	0.85	-0.0262046719413325	pearson	1	Ttest_pvalue	Coefficient_of_eigenassay	SVD_pCMs_dplus3CT	NoPrepr	SVD	6456	D_then_T200_RCT-Tx1	O	Kept components	RCT
Drug	Sequential_dox_trs	D_then_T200_RCT	Cell_line.Tx1	Plate.99	NUDT21	0.85	-0.00618931284682408	pearson	1	Ttest_pvalue	Coefficient_of_eigenassay	SVD_pCMs_dplus3CT	NoPrepr	SVD	12686	D_then_T200_RCT-Tx1	O	Kept components	RCT
Drug	Sequential_dox_trs	D_then_T200_RCT	Cell_line.Tx1	Plate.99	NUDT22	0.85	-0.0202392601202666	pearson	1	Ttest_pvalue	Coefficient_of_eigenassay	SVD_pCMs_dplus3CT	NoPrepr	SVD	7993	D_then_T200_RCT-Tx1	O	Kept components	RCT
Drug	Sequential_dox_trs	D_then_T200_RCT	Cell_line.Tx1	Plate.99	NUDT3	0.85	0.110121328598261	pearson	1	Ttest_pvalue	Coefficient_of_eigenassay	SVD_pCMs_dplus3CT	NoPrepr	SVD	263	D_then_T200_RCT-Tx1	O	Kept components	RCT
Drug	Sequential_dox_trs	D_then_T200_RCT	Cell_line.Tx1	Plate.99	NUDT4	0.85	-0.00698953717054852	pearson	1	Ttest_pvalue	Coefficient_of_eigenassay	SVD_pCMs_dplus3CT	NoPrepr	SVD	12367	D_then_T200_RCT-Tx1	O	Kept components	RCT
Drug	Sequential_dox_trs	D_then_T200_RCT	Cell_line.Tx1	Plate.99	NUDT5	0.85	0.000170312305721972	pearson	1	Ttest_pvalue	Coefficient_of_eigenassay	SVD_pCMs_dplus3CT	NoPrepr	SVD	15225	D_then_T200_RCT-Tx1	O	Kept components	RCT
Drug	Sequential_dox_trs	D_then_T200_RCT	Cell_line.Tx1	Plate.99	NUDT6	0.85	0.0732733681733298	pearson	1	Ttest_pvalue	Coefficient_of_eigenassay	SVD_pCMs_dplus3CT	NoPrepr	SVD	992	D_then_T200_RCT-Tx1	O	Kept components	RCT
Drug	Sequential_dox_trs	D_then_T200_RCT	Cell_line.Tx1	Plate.99	NUDT7	0.85	-0.012771606218222	pearson	1	Ttest_pvalue	Coefficient_of_eigenassay	SVD_pCMs_dplus3CT	NoPrepr	SVD	10332	D_then_T200_RCT-Tx1	O	Kept components	RCT
Drug	Sequential_dox_trs	D_then_T200_RCT	Cell_line.Tx1	Plate.99	NUDT8	0.85	0.0301930723613435	pearson	1	Ttest_pvalue	Coefficient_of_eigenassay	SVD_pCMs_dplus3CT	NoPrepr	SVD	5550	D_then_T200_RCT-Tx1	O	Kept components	RCT
Drug	Sequential_dox_trs	D_then_T200_RCT	Cell_line.Tx1	Plate.99	NUDT9	0.85	0.0433827738578533	pearson	1	Ttest_pvalue	Coefficient_of_eigenassay	SVD_pCMs_dplus3CT	NoPrepr	SVD	3335	D_then_T200_RCT-Tx1	O	Kept components	RCT
Drug	Sequential_dox_trs	D_then_T200_RCT	Cell_line.Tx1	Plate.99	NUF2	0.85	0.00372171466081368	pearson	1	Ttest_pvalue	Coefficient_of_eigenassay	SVD_pCMs_dplus3CT	NoPrepr	SVD	13698	D_then_T200_RCT-Tx1	O	Kept components	RCT
Drug	Sequential_dox_trs	D_then_T200_RCT	Cell_line.Tx1	Plate.99	NUFIP1	0.85	-0.000119843301767939	pearson	1	Ttest_pvalue	Coefficient_of_eigenassay	SVD_pCMs_dplus3CT	NoPrepr	SVD	15253	D_then_T200_RCT-Tx1	O	Kept components	RCT
Drug	Sequential_dox_trs	D_then_T200_RCT	Cell_line.Tx1	Plate.99	NUFIP2	0.85	-0.0262992496699811	pearson	1	Ttest_pvalue	Coefficient_of_eigenassay	SVD_pCMs_dplus3CT	NoPrepr	SVD	6434	D_then_T200_RCT-Tx1	O	Kept components	RCT
Drug	Sequential_dox_trs	D_then_T200_RCT	Cell_line.Tx1	Plate.99	NUMA1	0.85	0.00866145267883832	pearson	1	Ttest_pvalue	Coefficient_of_eigenassay	SVD_pCMs_dplus3CT	NoPrepr	SVD	11779	D_then_T200_RCT-Tx1	O	Kept components	RCT
Drug	Sequential_dox_trs	D_then_T200_RCT	Cell_line.Tx1	Plate.99	NUMB	0.85	-0.0458756014741783	pearson	1	Ttest_pvalue	Coefficient_of_eigenassay	SVD_pCMs_dplus3CT	NoPrepr	SVD	2993	D_then_T200_RCT-Tx1	O	Kept components	RCT
Drug	Sequential_dox_trs	D_then_T200_RCT	Cell_line.Tx1	Plate.99	NUMBL	0.85	-0.0100512149733203	pearson	1	Ttest_pvalue	Coefficient_of_eigenassay	SVD_pCMs_dplus3CT	NoPrepr	SVD	11264	D_then_T200_RCT-Tx1	O	Kept components	RCT
Drug	Sequential_dox_trs	D_then_T200_RCT	Cell_line.Tx1	Plate.99	NUP107	0.85	-0.00998848866598328	pearson	1	Ttest_pvalue	Coefficient_of_eigenassay	SVD_pCMs_dplus3CT	NoPrepr	SVD	11284	D_then_T200_RCT-Tx1	O	Kept components	RCT
Drug	Sequential_dox_trs	D_then_T200_RCT	Cell_line.Tx1	Plate.99	NUP133	0.85	0.0207664231074368	pearson	1	Ttest_pvalue	Coefficient_of_eigenassay	SVD_pCMs_dplus3CT	NoPrepr	SVD	7833	D_then_T200_RCT-Tx1	O	Kept components	RCT
Drug	Sequential_dox_trs	D_then_T200_RCT	Cell_line.Tx1	Plate.99	NUP153	0.85	-0.038565613935063	pearson	1	Ttest_pvalue	Coefficient_of_eigenassay	SVD_pCMs_dplus3CT	NoPrepr	SVD	4041	D_then_T200_RCT-Tx1	O	Kept components	RCT
Drug	Sequential_dox_trs	D_then_T200_RCT	Cell_line.Tx1	Plate.99	NUP155	0.85	0.0108201260367499	pearson	1	Ttest_pvalue	Coefficient_of_eigenassay	SVD_pCMs_dplus3CT	NoPrepr	SVD	11016	D_then_T200_RCT-Tx1	O	Kept components	RCT
Drug	Sequential_dox_trs	D_then_T200_RCT	Cell_line.Tx1	Plate.99	NUP160	0.85	-0.0385521926953822	pearson	1	Ttest_pvalue	Coefficient_of_eigenassay	SVD_pCMs_dplus3CT	NoPrepr	SVD	4045	D_then_T200_RCT-Tx1	O	Kept components	RCT
Drug	Sequential_dox_trs	D_then_T200_RCT	Cell_line.Tx1	Plate.99	NUP188	0.85	-0.0102851508541714	pearson	1	Ttest_pvalue	Coefficient_of_eigenassay	SVD_pCMs_dplus3CT	NoPrepr	SVD	11190	D_then_T200_RCT-Tx1	O	Kept components	RCT
Drug	Sequential_dox_trs	D_then_T200_RCT	Cell_line.Tx1	Plate.99	NUP205	0.85	0.0377797436978535	pearson	1	Ttest_pvalue	Coefficient_of_eigenassay	SVD_pCMs_dplus3CT	NoPrepr	SVD	4182	D_then_T200_RCT-Tx1	O	Kept components	RCT
Drug	Sequential_dox_trs	D_then_T200_RCT	Cell_line.Tx1	Plate.99	NUP210	0.85	-0.00840294295899632	pearson	1	Ttest_pvalue	Coefficient_of_eigenassay	SVD_pCMs_dplus3CT	NoPrepr	SVD	11864	D_then_T200_RCT-Tx1	O	Kept components	RCT
Drug	Sequential_dox_trs	D_then_T200_RCT	Cell_line.Tx1	Plate.99	NUP210L	0.85	-0.0243621919638087	pearson	1	Ttest_pvalue	Coefficient_of_eigenassay	SVD_pCMs_dplus3CT	NoPrepr	SVD	6913	D_then_T200_RCT-Tx1	O	Kept components	RCT
Drug	Sequential_dox_trs	D_then_T200_RCT	Cell_line.Tx1	Plate.99	NUP214	0.85	0.0475743337885641	pearson	1	Ttest_pvalue	Coefficient_of_eigenassay	SVD_pCMs_dplus3CT	NoPrepr	SVD	2789	D_then_T200_RCT-Tx1	O	Kept components	RCT
Drug	Sequential_dox_trs	D_then_T200_RCT	Cell_line.Tx1	Plate.99	NUP35	0.85	0.00907020895843024	pearson	1	Ttest_pvalue	Coefficient_of_eigenassay	SVD_pCMs_dplus3CT	NoPrepr	SVD	11615	D_then_T200_RCT-Tx1	O	Kept components	RCT
Drug	Sequential_dox_trs	D_then_T200_RCT	Cell_line.Tx1	Plate.99	NUP37	0.85	0.0311927398640832	pearson	1	Ttest_pvalue	Coefficient_of_eigenassay	SVD_pCMs_dplus3CT	NoPrepr	SVD	5358	D_then_T200_RCT-Tx1	O	Kept components	RCT
Drug	Sequential_dox_trs	D_then_T200_RCT	Cell_line.Tx1	Plate.99	NUP43	0.85	-0.0183723276341028	pearson	1	Ttest_pvalue	Coefficient_of_eigenassay	SVD_pCMs_dplus3CT	NoPrepr	SVD	8567	D_then_T200_RCT-Tx1	O	Kept components	RCT
Drug	Sequential_dox_trs	D_then_T200_RCT	Cell_line.Tx1	Plate.99	NUP50	0.85	-0.0211311288564348	pearson	1	Ttest_pvalue	Coefficient_of_eigenassay	SVD_pCMs_dplus3CT	NoPrepr	SVD	7731	D_then_T200_RCT-Tx1	O	Kept components	RCT
Drug	Sequential_dox_trs	D_then_T200_RCT	Cell_line.Tx1	Plate.99	NUP54	0.85	0.0126785252044035	pearson	1	Ttest_pvalue	Coefficient_of_eigenassay	SVD_pCMs_dplus3CT	NoPrepr	SVD	10369	D_then_T200_RCT-Tx1	O	Kept components	RCT
Drug	Sequential_dox_trs	D_then_T200_RCT	Cell_line.Tx1	Plate.99	NUP58	0.85	-0.0177110496963241	pearson	1	Ttest_pvalue	Coefficient_of_eigenassay	SVD_pCMs_dplus3CT	NoPrepr	SVD	8745	D_then_T200_RCT-Tx1	O	Kept components	RCT
Drug	Sequential_dox_trs	D_then_T200_RCT	Cell_line.Tx1	Plate.99	NUP62	0.85	-0.00619566695630435	pearson	1	Ttest_pvalue	Coefficient_of_eigenassay	SVD_pCMs_dplus3CT	NoPrepr	SVD	12682	D_then_T200_RCT-Tx1	O	Kept components	RCT
Drug	Sequential_dox_trs	D_then_T200_RCT	Cell_line.Tx1	Plate.99	NUP62CL	0.85	-0.00587900690211164	pearson	1	Ttest_pvalue	Coefficient_of_eigenassay	SVD_pCMs_dplus3CT	NoPrepr	SVD	12806	D_then_T200_RCT-Tx1	O	Kept components	RCT
Drug	Sequential_dox_trs	D_then_T200_RCT	Cell_line.Tx1	Plate.99	NUP85	0.85	0.0388753527366638	pearson	1	Ttest_pvalue	Coefficient_of_eigenassay	SVD_pCMs_dplus3CT	NoPrepr	SVD	3986	D_then_T200_RCT-Tx1	O	Kept components	RCT
Drug	Sequential_dox_trs	D_then_T200_RCT	Cell_line.Tx1	Plate.99	NUP88	0.85	0.00566038886329092	pearson	1	Ttest_pvalue	Coefficient_of_eigenassay	SVD_pCMs_dplus3CT	NoPrepr	SVD	12902	D_then_T200_RCT-Tx1	O	Kept components	RCT
Drug	Sequential_dox_trs	D_then_T200_RCT	Cell_line.Tx1	Plate.99	NUP93	0.85	-0.00868212522889436	pearson	1	Ttest_pvalue	Coefficient_of_eigenassay	SVD_pCMs_dplus3CT	NoPrepr	SVD	11772	D_then_T200_RCT-Tx1	O	Kept components	RCT
Drug	Sequential_dox_trs	D_then_T200_RCT	Cell_line.Tx1	Plate.99	NUP98	0.85	-0.00283030629382676	pearson	1	Ttest_pvalue	Coefficient_of_eigenassay	SVD_pCMs_dplus3CT	NoPrepr	SVD	14020	D_then_T200_RCT-Tx1	O	Kept components	RCT
Drug	Sequential_dox_trs	D_then_T200_RCT	Cell_line.Tx1	Plate.99	NUPL2	0.85	0.0173195371227929	pearson	1	Ttest_pvalue	Coefficient_of_eigenassay	SVD_pCMs_dplus3CT	NoPrepr	SVD	8876	D_then_T200_RCT-Tx1	O	Kept components	RCT
Drug	Sequential_dox_trs	D_then_T200_RCT	Cell_line.Tx1	Plate.99	NUPR1	0.85	-0.0690740502652036	pearson	1	Ttest_pvalue	Coefficient_of_eigenassay	SVD_pCMs_dplus3CT	NoPrepr	SVD	1169	D_then_T200_RCT-Tx1	O	Kept components	RCT
Drug	Sequential_dox_trs	D_then_T200_RCT	Cell_line.Tx1	Plate.99	NUS1	0.85	0.00414324944916849	pearson	1	Ttest_pvalue	Coefficient_of_eigenassay	SVD_pCMs_dplus3CT	NoPrepr	SVD	13508	D_then_T200_RCT-Tx1	O	Kept components	RCT
Drug	Sequential_dox_trs	D_then_T200_RCT	Cell_line.Tx1	Plate.99	NUSAP1	0.85	0.0496972936936981	pearson	1	Ttest_pvalue	Coefficient_of_eigenassay	SVD_pCMs_dplus3CT	NoPrepr	SVD	2561	D_then_T200_RCT-Tx1	O	Kept components	RCT
Drug	Sequential_dox_trs	D_then_T200_RCT	Cell_line.Tx1	Plate.99	NUTF2	0.85	-0.0285383471028331	pearson	1	Ttest_pvalue	Coefficient_of_eigenassay	SVD_pCMs_dplus3CT	NoPrepr	SVD	5889	D_then_T200_RCT-Tx1	O	Kept components	RCT
Drug	Sequential_dox_trs	D_then_T200_RCT	Cell_line.Tx1	Plate.99	NUTM2A	0.85	0.0169153893937084	pearson	1	Ttest_pvalue	Coefficient_of_eigenassay	SVD_pCMs_dplus3CT	NoPrepr	SVD	8992	D_then_T200_RCT-Tx1	O	Kept components	RCT
Drug	Sequential_dox_trs	D_then_T200_RCT	Cell_line.Tx1	Plate.99	NUTM2B	0.85	-0.00555332458986112	pearson	1	Ttest_pvalue	Coefficient_of_eigenassay	SVD_pCMs_dplus3CT	NoPrepr	SVD	12940	D_then_T200_RCT-Tx1	O	Kept components	RCT
Drug	Sequential_dox_trs	D_then_T200_RCT	Cell_line.Tx1	Plate.99	NUTM2G	0.85	0.0337191010494125	pearson	1	Ttest_pvalue	Coefficient_of_eigenassay	SVD_pCMs_dplus3CT	NoPrepr	SVD	4884	D_then_T200_RCT-Tx1	O	Kept components	RCT
Drug	Sequential_dox_trs	D_then_T200_RCT	Cell_line.Tx1	Plate.99	NVL	0.85	0.0553194276455944	pearson	1	Ttest_pvalue	Coefficient_of_eigenassay	SVD_pCMs_dplus3CT	NoPrepr	SVD	2023	D_then_T200_RCT-Tx1	O	Kept components	RCT
Drug	Sequential_dox_trs	D_then_T200_RCT	Cell_line.Tx1	Plate.99	NWD1	0.85	-0.0164235384660774	pearson	1	Ttest_pvalue	Coefficient_of_eigenassay	SVD_pCMs_dplus3CT	NoPrepr	SVD	9124	D_then_T200_RCT-Tx1	O	Kept components	RCT
Drug	Sequential_dox_trs	D_then_T200_RCT	Cell_line.Tx1	Plate.99	NWD2	0.85	0.0225676837941229	pearson	1	Ttest_pvalue	Coefficient_of_eigenassay	SVD_pCMs_dplus3CT	NoPrepr	SVD	7367	D_then_T200_RCT-Tx1	O	Kept components	RCT
Drug	Sequential_dox_trs	D_then_T200_RCT	Cell_line.Tx1	Plate.99	NXF1	0.85	-0.0249326436498261	pearson	1	Ttest_pvalue	Coefficient_of_eigenassay	SVD_pCMs_dplus3CT	NoPrepr	SVD	6767	D_then_T200_RCT-Tx1	O	Kept components	RCT
Drug	Sequential_dox_trs	D_then_T200_RCT	Cell_line.Tx1	Plate.99	NXN	0.85	-0.0251239747335428	pearson	1	Ttest_pvalue	Coefficient_of_eigenassay	SVD_pCMs_dplus3CT	NoPrepr	SVD	6712	D_then_T200_RCT-Tx1	O	Kept components	RCT
Drug	Sequential_dox_trs	D_then_T200_RCT	Cell_line.Tx1	Plate.99	NXNL2	0.85	0.0287235883319632	pearson	1	Ttest_pvalue	Coefficient_of_eigenassay	SVD_pCMs_dplus3CT	NoPrepr	SVD	5850	D_then_T200_RCT-Tx1	O	Kept components	RCT
Drug	Sequential_dox_trs	D_then_T200_RCT	Cell_line.Tx1	Plate.99	NXPE2	0.85	-0.0424006468848467	pearson	1	Ttest_pvalue	Coefficient_of_eigenassay	SVD_pCMs_dplus3CT	NoPrepr	SVD	3465	D_then_T200_RCT-Tx1	O	Kept components	RCT
Drug	Sequential_dox_trs	D_then_T200_RCT	Cell_line.Tx1	Plate.99	NXPE3	0.85	0.00616284687426439	pearson	1	Ttest_pvalue	Coefficient_of_eigenassay	SVD_pCMs_dplus3CT	NoPrepr	SVD	12696	D_then_T200_RCT-Tx1	O	Kept components	RCT
Drug	Sequential_dox_trs	D_then_T200_RCT	Cell_line.Tx1	Plate.99	NXPH1	0.85	0.000876263339122807	pearson	1	Ttest_pvalue	Coefficient_of_eigenassay	SVD_pCMs_dplus3CT	NoPrepr	SVD	14847	D_then_T200_RCT-Tx1	O	Kept components	RCT
Drug	Sequential_dox_trs	D_then_T200_RCT	Cell_line.Tx1	Plate.99	NXPH2	0.85	-0.0542730184460548	pearson	1	Ttest_pvalue	Coefficient_of_eigenassay	SVD_pCMs_dplus3CT	NoPrepr	SVD	2109	D_then_T200_RCT-Tx1	O	Kept components	RCT
Drug	Sequential_dox_trs	D_then_T200_RCT	Cell_line.Tx1	Plate.99	NXPH3	0.85	-0.0464881514477101	pearson	1	Ttest_pvalue	Coefficient_of_eigenassay	SVD_pCMs_dplus3CT	NoPrepr	SVD	2920	D_then_T200_RCT-Tx1	O	Kept components	RCT
Drug	Sequential_dox_trs	D_then_T200_RCT	Cell_line.Tx1	Plate.99	NXPH4	0.85	-0.0273981774778107	pearson	1	Ttest_pvalue	Coefficient_of_eigenassay	SVD_pCMs_dplus3CT	NoPrepr	SVD	6164	D_then_T200_RCT-Tx1	O	Kept components	RCT
Drug	Sequential_dox_trs	D_then_T200_RCT	Cell_line.Tx1	Plate.99	NXT1	0.85	-0.0056719329528515	pearson	1	Ttest_pvalue	Coefficient_of_eigenassay	SVD_pCMs_dplus3CT	NoPrepr	SVD	12893	D_then_T200_RCT-Tx1	O	Kept components	RCT
Drug	Sequential_dox_trs	D_then_T200_RCT	Cell_line.Tx1	Plate.99	NXT2	0.85	-0.0371649504327608	pearson	1	Ttest_pvalue	Coefficient_of_eigenassay	SVD_pCMs_dplus3CT	NoPrepr	SVD	4294	D_then_T200_RCT-Tx1	O	Kept components	RCT
Drug	Sequential_dox_trs	D_then_T200_RCT	Cell_line.Tx1	Plate.99	NYAP1	0.85	-0.00464059792733017	pearson	1	Ttest_pvalue	Coefficient_of_eigenassay	SVD_pCMs_dplus3CT	NoPrepr	SVD	13291	D_then_T200_RCT-Tx1	O	Kept components	RCT
Drug	Sequential_dox_trs	D_then_T200_RCT	Cell_line.Tx1	Plate.99	NYAP2	0.85	0.0647025628967299	pearson	1	Ttest_pvalue	Coefficient_of_eigenassay	SVD_pCMs_dplus3CT	NoPrepr	SVD	1377	D_then_T200_RCT-Tx1	O	Kept components	RCT
Drug	Sequential_dox_trs	D_then_T200_RCT	Cell_line.Tx1	Plate.99	NYNRIN	0.85	-0.0248640518643041	pearson	1	Ttest_pvalue	Coefficient_of_eigenassay	SVD_pCMs_dplus3CT	NoPrepr	SVD	6780	D_then_T200_RCT-Tx1	O	Kept components	RCT
Drug	Sequential_dox_trs	D_then_T200_RCT	Cell_line.Tx1	Plate.99	OAF	0.85	-0.0561452134669618	pearson	1	Ttest_pvalue	Coefficient_of_eigenassay	SVD_pCMs_dplus3CT	NoPrepr	SVD	1957	D_then_T200_RCT-Tx1	O	Kept components	RCT
Drug	Sequential_dox_trs	D_then_T200_RCT	Cell_line.Tx1	Plate.99	OARD1	0.85	0.016386041843154	pearson	1	Ttest_pvalue	Coefficient_of_eigenassay	SVD_pCMs_dplus3CT	NoPrepr	SVD	9142	D_then_T200_RCT-Tx1	O	Kept components	RCT
Drug	Sequential_dox_trs	D_then_T200_RCT	Cell_line.Tx1	Plate.99	OAS1	0.85	0.0370813440845254	pearson	1	Ttest_pvalue	Coefficient_of_eigenassay	SVD_pCMs_dplus3CT	NoPrepr	SVD	4305	D_then_T200_RCT-Tx1	O	Kept components	RCT
Drug	Sequential_dox_trs	D_then_T200_RCT	Cell_line.Tx1	Plate.99	OAS2	0.85	-0.00525239188096499	pearson	1	Ttest_pvalue	Coefficient_of_eigenassay	SVD_pCMs_dplus3CT	NoPrepr	SVD	13054	D_then_T200_RCT-Tx1	O	Kept components	RCT
Drug	Sequential_dox_trs	D_then_T200_RCT	Cell_line.Tx1	Plate.99	OAS3	0.85	0.0118594562052896	pearson	1	Ttest_pvalue	Coefficient_of_eigenassay	SVD_pCMs_dplus3CT	NoPrepr	SVD	10656	D_then_T200_RCT-Tx1	O	Kept components	RCT
Drug	Sequential_dox_trs	D_then_T200_RCT	Cell_line.Tx1	Plate.99	OAT	0.85	-0.0180192629221568	pearson	1	Ttest_pvalue	Coefficient_of_eigenassay	SVD_pCMs_dplus3CT	NoPrepr	SVD	8660	D_then_T200_RCT-Tx1	O	Kept components	RCT
Drug	Sequential_dox_trs	D_then_T200_RCT	Cell_line.Tx1	Plate.99	OAZ1	0.85	0.0173775687254269	pearson	1	Ttest_pvalue	Coefficient_of_eigenassay	SVD_pCMs_dplus3CT	NoPrepr	SVD	8850	D_then_T200_RCT-Tx1	O	Kept components	RCT
Drug	Sequential_dox_trs	D_then_T200_RCT	Cell_line.Tx1	Plate.99	OAZ2	0.85	-0.00724375553264797	pearson	1	Ttest_pvalue	Coefficient_of_eigenassay	SVD_pCMs_dplus3CT	NoPrepr	SVD	12278	D_then_T200_RCT-Tx1	O	Kept components	RCT
Drug	Sequential_dox_trs	D_then_T200_RCT	Cell_line.Tx1	Plate.99	OAZ3	0.85	-0.0108786189501654	pearson	1	Ttest_pvalue	Coefficient_of_eigenassay	SVD_pCMs_dplus3CT	NoPrepr	SVD	10985	D_then_T200_RCT-Tx1	O	Kept components	RCT
Drug	Sequential_dox_trs	D_then_T200_RCT	Cell_line.Tx1	Plate.99	OBSCN	0.85	-0.0234051758987493	pearson	1	Ttest_pvalue	Coefficient_of_eigenassay	SVD_pCMs_dplus3CT	NoPrepr	SVD	7141	D_then_T200_RCT-Tx1	O	Kept components	RCT
Drug	Sequential_dox_trs	D_then_T200_RCT	Cell_line.Tx1	Plate.99	OBSL1	0.85	-0.0263396791936807	pearson	1	Ttest_pvalue	Coefficient_of_eigenassay	SVD_pCMs_dplus3CT	NoPrepr	SVD	6427	D_then_T200_RCT-Tx1	O	Kept components	RCT
Drug	Sequential_dox_trs	D_then_T200_RCT	Cell_line.Tx1	Plate.99	OCA2	0.85	-0.0094871040155287	pearson	1	Ttest_pvalue	Coefficient_of_eigenassay	SVD_pCMs_dplus3CT	NoPrepr	SVD	11463	D_then_T200_RCT-Tx1	O	Kept components	RCT
Drug	Sequential_dox_trs	D_then_T200_RCT	Cell_line.Tx1	Plate.99	OCEL1	0.85	0.0124809051086904	pearson	1	Ttest_pvalue	Coefficient_of_eigenassay	SVD_pCMs_dplus3CT	NoPrepr	SVD	10442	D_then_T200_RCT-Tx1	O	Kept components	RCT
Drug	Sequential_dox_trs	D_then_T200_RCT	Cell_line.Tx1	Plate.99	OCIAD1	0.85	0.0221293711359578	pearson	1	Ttest_pvalue	Coefficient_of_eigenassay	SVD_pCMs_dplus3CT	NoPrepr	SVD	7486	D_then_T200_RCT-Tx1	O	Kept components	RCT
Drug	Sequential_dox_trs	D_then_T200_RCT	Cell_line.Tx1	Plate.99	OCIAD2	0.85	-0.0265746514519925	pearson	1	Ttest_pvalue	Coefficient_of_eigenassay	SVD_pCMs_dplus3CT	NoPrepr	SVD	6370	D_then_T200_RCT-Tx1	O	Kept components	RCT
Drug	Sequential_dox_trs	D_then_T200_RCT	Cell_line.Tx1	Plate.99	OCLM	0.85	0.00828569821135376	pearson	1	Ttest_pvalue	Coefficient_of_eigenassay	SVD_pCMs_dplus3CT	NoPrepr	SVD	11911	D_then_T200_RCT-Tx1	O	Kept components	RCT
Drug	Sequential_dox_trs	D_then_T200_RCT	Cell_line.Tx1	Plate.99	OCRL	0.85	-0.000228375931377135	pearson	1	Ttest_pvalue	Coefficient_of_eigenassay	SVD_pCMs_dplus3CT	NoPrepr	SVD	15194	D_then_T200_RCT-Tx1	O	Kept components	RCT
Drug	Sequential_dox_trs	D_then_T200_RCT	Cell_line.Tx1	Plate.99	ODAM	0.85	0.0661801741701346	pearson	1	Ttest_pvalue	Coefficient_of_eigenassay	SVD_pCMs_dplus3CT	NoPrepr	SVD	1307	D_then_T200_RCT-Tx1	O	Kept components	RCT
Drug	Sequential_dox_trs	D_then_T200_RCT	Cell_line.Tx1	Plate.99	ODC1	0.85	0.0618239602642878	pearson	1	Ttest_pvalue	Coefficient_of_eigenassay	SVD_pCMs_dplus3CT	NoPrepr	SVD	1541	D_then_T200_RCT-Tx1	O	Kept components	RCT
Drug	Sequential_dox_trs	D_then_T200_RCT	Cell_line.Tx1	Plate.99	ODF2	0.85	-0.0626791597700085	pearson	1	Ttest_pvalue	Coefficient_of_eigenassay	SVD_pCMs_dplus3CT	NoPrepr	SVD	1487	D_then_T200_RCT-Tx1	O	Kept components	RCT
Drug	Sequential_dox_trs	D_then_T200_RCT	Cell_line.Tx1	Plate.99	ODF2L	0.85	-0.0080645938763586	pearson	1	Ttest_pvalue	Coefficient_of_eigenassay	SVD_pCMs_dplus3CT	NoPrepr	SVD	11985	D_then_T200_RCT-Tx1	O	Kept components	RCT
Drug	Sequential_dox_trs	D_then_T200_RCT	Cell_line.Tx1	Plate.99	ODF3B	0.85	-0.0285406443078868	pearson	1	Ttest_pvalue	Coefficient_of_eigenassay	SVD_pCMs_dplus3CT	NoPrepr	SVD	5888	D_then_T200_RCT-Tx1	O	Kept components	RCT
Drug	Sequential_dox_trs	D_then_T200_RCT	Cell_line.Tx1	Plate.99	ODF3L2	0.85	-0.0249402729329751	pearson	1	Ttest_pvalue	Coefficient_of_eigenassay	SVD_pCMs_dplus3CT	NoPrepr	SVD	6764	D_then_T200_RCT-Tx1	O	Kept components	RCT
Drug	Sequential_dox_trs	D_then_T200_RCT	Cell_line.Tx1	Plate.99	ODR4	0.85	-0.000709718701445823	pearson	1	Ttest_pvalue	Coefficient_of_eigenassay	SVD_pCMs_dplus3CT	NoPrepr	SVD	14934	D_then_T200_RCT-Tx1	O	Kept components	RCT
Drug	Sequential_dox_trs	D_then_T200_RCT	Cell_line.Tx1	Plate.99	OFD1	0.85	0.0176445058842621	pearson	1	Ttest_pvalue	Coefficient_of_eigenassay	SVD_pCMs_dplus3CT	NoPrepr	SVD	8766	D_then_T200_RCT-Tx1	O	Kept components	RCT
Drug	Sequential_dox_trs	D_then_T200_RCT	Cell_line.Tx1	Plate.99	OGA	0.85	0.00141183768626849	pearson	1	Ttest_pvalue	Coefficient_of_eigenassay	SVD_pCMs_dplus3CT	NoPrepr	SVD	14604	D_then_T200_RCT-Tx1	O	Kept components	RCT
Drug	Sequential_dox_trs	D_then_T200_RCT	Cell_line.Tx1	Plate.99	OGDH	0.85	0.00471430330725278	pearson	1	Ttest_pvalue	Coefficient_of_eigenassay	SVD_pCMs_dplus3CT	NoPrepr	SVD	13259	D_then_T200_RCT-Tx1	O	Kept components	RCT
Drug	Sequential_dox_trs	D_then_T200_RCT	Cell_line.Tx1	Plate.99	OGDHL	0.85	0.0314374845326539	pearson	1	Ttest_pvalue	Coefficient_of_eigenassay	SVD_pCMs_dplus3CT	NoPrepr	SVD	5316	D_then_T200_RCT-Tx1	O	Kept components	RCT
Drug	Sequential_dox_trs	D_then_T200_RCT	Cell_line.Tx1	Plate.99	OGFOD1	0.85	0.00815013411532073	pearson	1	Ttest_pvalue	Coefficient_of_eigenassay	SVD_pCMs_dplus3CT	NoPrepr	SVD	11952	D_then_T200_RCT-Tx1	O	Kept components	RCT
Drug	Sequential_dox_trs	D_then_T200_RCT	Cell_line.Tx1	Plate.99	OGFOD2	0.85	-0.00582119392221391	pearson	1	Ttest_pvalue	Coefficient_of_eigenassay	SVD_pCMs_dplus3CT	NoPrepr	SVD	12830	D_then_T200_RCT-Tx1	O	Kept components	RCT
Drug	Sequential_dox_trs	D_then_T200_RCT	Cell_line.Tx1	Plate.99	OGFOD3	0.85	-0.0130454464109816	pearson	1	Ttest_pvalue	Coefficient_of_eigenassay	SVD_pCMs_dplus3CT	NoPrepr	SVD	10226	D_then_T200_RCT-Tx1	O	Kept components	RCT
Drug	Sequential_dox_trs	D_then_T200_RCT	Cell_line.Tx1	Plate.99	OGFR	0.85	-0.0205235267879362	pearson	1	Ttest_pvalue	Coefficient_of_eigenassay	SVD_pCMs_dplus3CT	NoPrepr	SVD	7914	D_then_T200_RCT-Tx1	O	Kept components	RCT
