## Supplementary Tables for "Cardiomyocytes in Persistent Cancer Therapy-related Cardiac Dysfunction Show Contractile and Natriuretic Peptide Signaling Signatures": Supplementary Table 03F - finalSetSelDEGs T-3CT groups.tsv (part 269 of 529)

EntityClass	Drug_class	Drug	Cell_line	Plate	Gene_symbol	F1_score_weight	Value	Correlation_method	Minimum_fraction_of_max_f1score	EA_correlation_parameter	Reference_valueType	Dataset	Preprocess_data	Decomposition_method	Rank	Drug_cellline	Outlier_cell_line	Fate	Group
Drug	Sequential_dox_trs	D_then_T200_RCT	Cell_line.Tx1	Plate.99	OGFRL1	0.85	-0.0150234954690529	pearson	1	Ttest_pvalue	Coefficient_of_eigenassay	SVD_pCMs_dplus3CT	NoPrepr	SVD	9561	D_then_T200_RCT-Tx1	O	Kept components	RCT
Drug	Sequential_dox_trs	D_then_T200_RCT	Cell_line.Tx1	Plate.99	OGG1	0.85	0.00430469884839985	pearson	1	Ttest_pvalue	Coefficient_of_eigenassay	SVD_pCMs_dplus3CT	NoPrepr	SVD	13425	D_then_T200_RCT-Tx1	O	Kept components	RCT
Drug	Sequential_dox_trs	D_then_T200_RCT	Cell_line.Tx1	Plate.99	OGN	0.85	-0.47476425520831	pearson	1	Ttest_pvalue	Coefficient_of_eigenassay	SVD_pCMs_dplus3CT	NoPrepr	SVD	2	D_then_T200_RCT-Tx1	O	Kept components	RCT
Drug	Sequential_dox_trs	D_then_T200_RCT	Cell_line.Tx1	Plate.99	OGT	0.85	-0.0577322634738998	pearson	1	Ttest_pvalue	Coefficient_of_eigenassay	SVD_pCMs_dplus3CT	NoPrepr	SVD	1807	D_then_T200_RCT-Tx1	O	Kept components	RCT
Drug	Sequential_dox_trs	D_then_T200_RCT	Cell_line.Tx1	Plate.99	OIP5	0.85	-0.0185454311982537	pearson	1	Ttest_pvalue	Coefficient_of_eigenassay	SVD_pCMs_dplus3CT	NoPrepr	SVD	8508	D_then_T200_RCT-Tx1	O	Kept components	RCT
Drug	Sequential_dox_trs	D_then_T200_RCT	Cell_line.Tx1	Plate.99	OIT3	0.85	0.0156218928361524	pearson	1	Ttest_pvalue	Coefficient_of_eigenassay	SVD_pCMs_dplus3CT	NoPrepr	SVD	9390	D_then_T200_RCT-Tx1	O	Kept components	RCT
Drug	Sequential_dox_trs	D_then_T200_RCT	Cell_line.Tx1	Plate.99	OLA1	0.85	-0.000264546084454693	pearson	1	Ttest_pvalue	Coefficient_of_eigenassay	SVD_pCMs_dplus3CT	NoPrepr	SVD	15170	D_then_T200_RCT-Tx1	O	Kept components	RCT
Drug	Sequential_dox_trs	D_then_T200_RCT	Cell_line.Tx1	Plate.99	OLFM1	0.85	-0.00993654682992709	pearson	1	Ttest_pvalue	Coefficient_of_eigenassay	SVD_pCMs_dplus3CT	NoPrepr	SVD	11302	D_then_T200_RCT-Tx1	O	Kept components	RCT
Drug	Sequential_dox_trs	D_then_T200_RCT	Cell_line.Tx1	Plate.99	OLFM2	0.85	0.00068051931771169	pearson	1	Ttest_pvalue	Coefficient_of_eigenassay	SVD_pCMs_dplus3CT	NoPrepr	SVD	14949	D_then_T200_RCT-Tx1	O	Kept components	RCT
Drug	Sequential_dox_trs	D_then_T200_RCT	Cell_line.Tx1	Plate.99	OLFM3	0.85	0.0102337702042115	pearson	1	Ttest_pvalue	Coefficient_of_eigenassay	SVD_pCMs_dplus3CT	NoPrepr	SVD	11210	D_then_T200_RCT-Tx1	O	Kept components	RCT
Drug	Sequential_dox_trs	D_then_T200_RCT	Cell_line.Tx1	Plate.99	OLFM4	0.85	-0.000101657582433361	pearson	1	Ttest_pvalue	Coefficient_of_eigenassay	SVD_pCMs_dplus3CT	NoPrepr	SVD	15269	D_then_T200_RCT-Tx1	O	Kept components	RCT
Drug	Sequential_dox_trs	D_then_T200_RCT	Cell_line.Tx1	Plate.99	OLFML1	0.85	-0.0138497815176514	pearson	1	Ttest_pvalue	Coefficient_of_eigenassay	SVD_pCMs_dplus3CT	NoPrepr	SVD	9970	D_then_T200_RCT-Tx1	O	Kept components	RCT
Drug	Sequential_dox_trs	D_then_T200_RCT	Cell_line.Tx1	Plate.99	OLFML2A	0.85	0.0160557568948883	pearson	1	Ttest_pvalue	Coefficient_of_eigenassay	SVD_pCMs_dplus3CT	NoPrepr	SVD	9241	D_then_T200_RCT-Tx1	O	Kept components	RCT
Drug	Sequential_dox_trs	D_then_T200_RCT	Cell_line.Tx1	Plate.99	OLFML2B	0.85	-0.125065430571012	pearson	1	Ttest_pvalue	Coefficient_of_eigenassay	SVD_pCMs_dplus3CT	NoPrepr	SVD	162	D_then_T200_RCT-Tx1	O	Kept components	RCT
Drug	Sequential_dox_trs	D_then_T200_RCT	Cell_line.Tx1	Plate.99	OLFML3	0.85	0.00129814230906658	pearson	1	Ttest_pvalue	Coefficient_of_eigenassay	SVD_pCMs_dplus3CT	NoPrepr	SVD	14651	D_then_T200_RCT-Tx1	O	Kept components	RCT
Drug	Sequential_dox_trs	D_then_T200_RCT	Cell_line.Tx1	Plate.99	OLIG1	0.85	-0.00762263968794232	pearson	1	Ttest_pvalue	Coefficient_of_eigenassay	SVD_pCMs_dplus3CT	NoPrepr	SVD	12147	D_then_T200_RCT-Tx1	O	Kept components	RCT
Drug	Sequential_dox_trs	D_then_T200_RCT	Cell_line.Tx1	Plate.99	OLIG2	0.85	-0.00362582945384896	pearson	1	Ttest_pvalue	Coefficient_of_eigenassay	SVD_pCMs_dplus3CT	NoPrepr	SVD	13729	D_then_T200_RCT-Tx1	O	Kept components	RCT
Drug	Sequential_dox_trs	D_then_T200_RCT	Cell_line.Tx1	Plate.99	OLIG3	0.85	0.000620917697184942	pearson	1	Ttest_pvalue	Coefficient_of_eigenassay	SVD_pCMs_dplus3CT	NoPrepr	SVD	14983	D_then_T200_RCT-Tx1	O	Kept components	RCT
Drug	Sequential_dox_trs	D_then_T200_RCT	Cell_line.Tx1	Plate.99	OLR1	0.85	-0.171049911850296	pearson	1	Ttest_pvalue	Coefficient_of_eigenassay	SVD_pCMs_dplus3CT	NoPrepr	SVD	49	D_then_T200_RCT-Tx1	O	Kept components	RCT
Drug	Sequential_dox_trs	D_then_T200_RCT	Cell_line.Tx1	Plate.99	OMA1	0.85	-0.0193980675417693	pearson	1	Ttest_pvalue	Coefficient_of_eigenassay	SVD_pCMs_dplus3CT	NoPrepr	SVD	8249	D_then_T200_RCT-Tx1	O	Kept components	RCT
Drug	Sequential_dox_trs	D_then_T200_RCT	Cell_line.Tx1	Plate.99	OMD	0.85	-0.00664521831132057	pearson	1	Ttest_pvalue	Coefficient_of_eigenassay	SVD_pCMs_dplus3CT	NoPrepr	SVD	12497	D_then_T200_RCT-Tx1	O	Kept components	RCT
Drug	Sequential_dox_trs	D_then_T200_RCT	Cell_line.Tx1	Plate.99	OMG	0.85	-0.125269336908164	pearson	1	Ttest_pvalue	Coefficient_of_eigenassay	SVD_pCMs_dplus3CT	NoPrepr	SVD	161	D_then_T200_RCT-Tx1	O	Kept components	RCT
Drug	Sequential_dox_trs	D_then_T200_RCT	Cell_line.Tx1	Plate.99	ONECUT1	0.85	0.0120388942365256	pearson	1	Ttest_pvalue	Coefficient_of_eigenassay	SVD_pCMs_dplus3CT	NoPrepr	SVD	10591	D_then_T200_RCT-Tx1	O	Kept components	RCT
Drug	Sequential_dox_trs	D_then_T200_RCT	Cell_line.Tx1	Plate.99	ONECUT2	0.85	0.0111919611881144	pearson	1	Ttest_pvalue	Coefficient_of_eigenassay	SVD_pCMs_dplus3CT	NoPrepr	SVD	10871	D_then_T200_RCT-Tx1	O	Kept components	RCT
Drug	Sequential_dox_trs	D_then_T200_RCT	Cell_line.Tx1	Plate.99	OPA1	0.85	-0.0172124380305738	pearson	1	Ttest_pvalue	Coefficient_of_eigenassay	SVD_pCMs_dplus3CT	NoPrepr	SVD	8909	D_then_T200_RCT-Tx1	O	Kept components	RCT
Drug	Sequential_dox_trs	D_then_T200_RCT	Cell_line.Tx1	Plate.99	OPA3	0.85	-0.0259626249786538	pearson	1	Ttest_pvalue	Coefficient_of_eigenassay	SVD_pCMs_dplus3CT	NoPrepr	SVD	6508	D_then_T200_RCT-Tx1	O	Kept components	RCT
Drug	Sequential_dox_trs	D_then_T200_RCT	Cell_line.Tx1	Plate.99	OPCML	0.85	-0.0264055150225731	pearson	1	Ttest_pvalue	Coefficient_of_eigenassay	SVD_pCMs_dplus3CT	NoPrepr	SVD	6403	D_then_T200_RCT-Tx1	O	Kept components	RCT
Drug	Sequential_dox_trs	D_then_T200_RCT	Cell_line.Tx1	Plate.99	OPHN1	0.85	-0.0123948134584134	pearson	1	Ttest_pvalue	Coefficient_of_eigenassay	SVD_pCMs_dplus3CT	NoPrepr	SVD	10475	D_then_T200_RCT-Tx1	O	Kept components	RCT
Drug	Sequential_dox_trs	D_then_T200_RCT	Cell_line.Tx1	Plate.99	OPLAH	0.85	-0.0126758405787578	pearson	1	Ttest_pvalue	Coefficient_of_eigenassay	SVD_pCMs_dplus3CT	NoPrepr	SVD	10372	D_then_T200_RCT-Tx1	O	Kept components	RCT
Drug	Sequential_dox_trs	D_then_T200_RCT	Cell_line.Tx1	Plate.99	OPN1SW	0.85	-0.00320889000254617	pearson	1	Ttest_pvalue	Coefficient_of_eigenassay	SVD_pCMs_dplus3CT	NoPrepr	SVD	13878	D_then_T200_RCT-Tx1	O	Kept components	RCT
Drug	Sequential_dox_trs	D_then_T200_RCT	Cell_line.Tx1	Plate.99	OPN3	0.85	0.0257966689421064	pearson	1	Ttest_pvalue	Coefficient_of_eigenassay	SVD_pCMs_dplus3CT	NoPrepr	SVD	6545	D_then_T200_RCT-Tx1	O	Kept components	RCT
Drug	Sequential_dox_trs	D_then_T200_RCT	Cell_line.Tx1	Plate.99	OPN4	0.85	-0.108901845897036	pearson	1	Ttest_pvalue	Coefficient_of_eigenassay	SVD_pCMs_dplus3CT	NoPrepr	SVD	278	D_then_T200_RCT-Tx1	O	Kept components	RCT
Drug	Sequential_dox_trs	D_then_T200_RCT	Cell_line.Tx1	Plate.99	OPRK1	0.85	0.0310808392750656	pearson	1	Ttest_pvalue	Coefficient_of_eigenassay	SVD_pCMs_dplus3CT	NoPrepr	SVD	5381	D_then_T200_RCT-Tx1	O	Kept components	RCT
Drug	Sequential_dox_trs	D_then_T200_RCT	Cell_line.Tx1	Plate.99	OPRL1	0.85	-0.0278716566958772	pearson	1	Ttest_pvalue	Coefficient_of_eigenassay	SVD_pCMs_dplus3CT	NoPrepr	SVD	6060	D_then_T200_RCT-Tx1	O	Kept components	RCT
Drug	Sequential_dox_trs	D_then_T200_RCT	Cell_line.Tx1	Plate.99	OPRM1	0.85	-0.0252848117956165	pearson	1	Ttest_pvalue	Coefficient_of_eigenassay	SVD_pCMs_dplus3CT	NoPrepr	SVD	6661	D_then_T200_RCT-Tx1	O	Kept components	RCT
Drug	Sequential_dox_trs	D_then_T200_RCT	Cell_line.Tx1	Plate.99	OPTN	0.85	0.014017841657436	pearson	1	Ttest_pvalue	Coefficient_of_eigenassay	SVD_pCMs_dplus3CT	NoPrepr	SVD	9916	D_then_T200_RCT-Tx1	O	Kept components	RCT
Drug	Sequential_dox_trs	D_then_T200_RCT	Cell_line.Tx1	Plate.99	OR10AD1	0.85	0.0811581112943812	pearson	1	Ttest_pvalue	Coefficient_of_eigenassay	SVD_pCMs_dplus3CT	NoPrepr	SVD	716	D_then_T200_RCT-Tx1	O	Kept components	RCT
Drug	Sequential_dox_trs	D_then_T200_RCT	Cell_line.Tx1	Plate.99	OR13D1	0.85	-0.00198028925994431	pearson	1	Ttest_pvalue	Coefficient_of_eigenassay	SVD_pCMs_dplus3CT	NoPrepr	SVD	14345	D_then_T200_RCT-Tx1	O	Kept components	RCT
Drug	Sequential_dox_trs	D_then_T200_RCT	Cell_line.Tx1	Plate.99	OR13H1	0.85	-0.0257384119982541	pearson	1	Ttest_pvalue	Coefficient_of_eigenassay	SVD_pCMs_dplus3CT	NoPrepr	SVD	6557	D_then_T200_RCT-Tx1	O	Kept components	RCT
Drug	Sequential_dox_trs	D_then_T200_RCT	Cell_line.Tx1	Plate.99	OR1F1	0.85	-0.00290879882582259	pearson	1	Ttest_pvalue	Coefficient_of_eigenassay	SVD_pCMs_dplus3CT	NoPrepr	SVD	13992	D_then_T200_RCT-Tx1	O	Kept components	RCT
Drug	Sequential_dox_trs	D_then_T200_RCT	Cell_line.Tx1	Plate.99	OR2B2	0.85	-0.089762577973107	pearson	1	Ttest_pvalue	Coefficient_of_eigenassay	SVD_pCMs_dplus3CT	NoPrepr	SVD	519	D_then_T200_RCT-Tx1	O	Kept components	RCT
Drug	Sequential_dox_trs	D_then_T200_RCT	Cell_line.Tx1	Plate.99	OR2B6	0.85	-0.0185053895865181	pearson	1	Ttest_pvalue	Coefficient_of_eigenassay	SVD_pCMs_dplus3CT	NoPrepr	SVD	8522	D_then_T200_RCT-Tx1	O	Kept components	RCT
Drug	Sequential_dox_trs	D_then_T200_RCT	Cell_line.Tx1	Plate.99	OR2T8	0.85	0.00382382944636494	pearson	1	Ttest_pvalue	Coefficient_of_eigenassay	SVD_pCMs_dplus3CT	NoPrepr	SVD	13653	D_then_T200_RCT-Tx1	O	Kept components	RCT
Drug	Sequential_dox_trs	D_then_T200_RCT	Cell_line.Tx1	Plate.99	OR2W3	0.85	0.0170204811643533	pearson	1	Ttest_pvalue	Coefficient_of_eigenassay	SVD_pCMs_dplus3CT	NoPrepr	SVD	8964	D_then_T200_RCT-Tx1	O	Kept components	RCT
Drug	Sequential_dox_trs	D_then_T200_RCT	Cell_line.Tx1	Plate.99	OR51E2	0.85	0.00135190069250729	pearson	1	Ttest_pvalue	Coefficient_of_eigenassay	SVD_pCMs_dplus3CT	NoPrepr	SVD	14630	D_then_T200_RCT-Tx1	O	Kept components	RCT
Drug	Sequential_dox_trs	D_then_T200_RCT	Cell_line.Tx1	Plate.99	OR51Q1	0.85	-0.0479817426821714	pearson	1	Ttest_pvalue	Coefficient_of_eigenassay	SVD_pCMs_dplus3CT	NoPrepr	SVD	2737	D_then_T200_RCT-Tx1	O	Kept components	RCT
Drug	Sequential_dox_trs	D_then_T200_RCT	Cell_line.Tx1	Plate.99	OR52B6	0.85	-0.0649196337485163	pearson	1	Ttest_pvalue	Coefficient_of_eigenassay	SVD_pCMs_dplus3CT	NoPrepr	SVD	1365	D_then_T200_RCT-Tx1	O	Kept components	RCT
Drug	Sequential_dox_trs	D_then_T200_RCT	Cell_line.Tx1	Plate.99	OR52D1	0.85	-0.0355084062243831	pearson	1	Ttest_pvalue	Coefficient_of_eigenassay	SVD_pCMs_dplus3CT	NoPrepr	SVD	4559	D_then_T200_RCT-Tx1	O	Kept components	RCT
Drug	Sequential_dox_trs	D_then_T200_RCT	Cell_line.Tx1	Plate.99	ORAI1	0.85	-0.00514790045819576	pearson	1	Ttest_pvalue	Coefficient_of_eigenassay	SVD_pCMs_dplus3CT	NoPrepr	SVD	13101	D_then_T200_RCT-Tx1	O	Kept components	RCT
Drug	Sequential_dox_trs	D_then_T200_RCT	Cell_line.Tx1	Plate.99	ORAI2	0.85	-0.07304877661095	pearson	1	Ttest_pvalue	Coefficient_of_eigenassay	SVD_pCMs_dplus3CT	NoPrepr	SVD	1007	D_then_T200_RCT-Tx1	O	Kept components	RCT
Drug	Sequential_dox_trs	D_then_T200_RCT	Cell_line.Tx1	Plate.99	ORAI3	0.85	0.00075184121585392	pearson	1	Ttest_pvalue	Coefficient_of_eigenassay	SVD_pCMs_dplus3CT	NoPrepr	SVD	14910	D_then_T200_RCT-Tx1	O	Kept components	RCT
Drug	Sequential_dox_trs	D_then_T200_RCT	Cell_line.Tx1	Plate.99	ORC1	0.85	-0.0155369449659959	pearson	1	Ttest_pvalue	Coefficient_of_eigenassay	SVD_pCMs_dplus3CT	NoPrepr	SVD	9416	D_then_T200_RCT-Tx1	O	Kept components	RCT
Drug	Sequential_dox_trs	D_then_T200_RCT	Cell_line.Tx1	Plate.99	ORC2	0.85	-0.0248093063267298	pearson	1	Ttest_pvalue	Coefficient_of_eigenassay	SVD_pCMs_dplus3CT	NoPrepr	SVD	6794	D_then_T200_RCT-Tx1	O	Kept components	RCT
Drug	Sequential_dox_trs	D_then_T200_RCT	Cell_line.Tx1	Plate.99	ORC3	0.85	-0.0236603405804093	pearson	1	Ttest_pvalue	Coefficient_of_eigenassay	SVD_pCMs_dplus3CT	NoPrepr	SVD	7070	D_then_T200_RCT-Tx1	O	Kept components	RCT
Drug	Sequential_dox_trs	D_then_T200_RCT	Cell_line.Tx1	Plate.99	ORC4	0.85	0.0196748165975698	pearson	1	Ttest_pvalue	Coefficient_of_eigenassay	SVD_pCMs_dplus3CT	NoPrepr	SVD	8170	D_then_T200_RCT-Tx1	O	Kept components	RCT
Drug	Sequential_dox_trs	D_then_T200_RCT	Cell_line.Tx1	Plate.99	ORC5	0.85	-0.0254607108092023	pearson	1	Ttest_pvalue	Coefficient_of_eigenassay	SVD_pCMs_dplus3CT	NoPrepr	SVD	6619	D_then_T200_RCT-Tx1	O	Kept components	RCT
Drug	Sequential_dox_trs	D_then_T200_RCT	Cell_line.Tx1	Plate.99	ORC6	0.85	0.0154958622794784	pearson	1	Ttest_pvalue	Coefficient_of_eigenassay	SVD_pCMs_dplus3CT	NoPrepr	SVD	9434	D_then_T200_RCT-Tx1	O	Kept components	RCT
Drug	Sequential_dox_trs	D_then_T200_RCT	Cell_line.Tx1	Plate.99	ORMDL1	0.85	0.0314676321078046	pearson	1	Ttest_pvalue	Coefficient_of_eigenassay	SVD_pCMs_dplus3CT	NoPrepr	SVD	5310	D_then_T200_RCT-Tx1	O	Kept components	RCT
Drug	Sequential_dox_trs	D_then_T200_RCT	Cell_line.Tx1	Plate.99	ORMDL2	0.85	-0.0777626291166357	pearson	1	Ttest_pvalue	Coefficient_of_eigenassay	SVD_pCMs_dplus3CT	NoPrepr	SVD	824	D_then_T200_RCT-Tx1	O	Kept components	RCT
Drug	Sequential_dox_trs	D_then_T200_RCT	Cell_line.Tx1	Plate.99	ORMDL3	0.85	0.00869488592456951	pearson	1	Ttest_pvalue	Coefficient_of_eigenassay	SVD_pCMs_dplus3CT	NoPrepr	SVD	11768	D_then_T200_RCT-Tx1	O	Kept components	RCT
Drug	Sequential_dox_trs	D_then_T200_RCT	Cell_line.Tx1	Plate.99	OS9	0.85	-0.00495512701497853	pearson	1	Ttest_pvalue	Coefficient_of_eigenassay	SVD_pCMs_dplus3CT	NoPrepr	SVD	13160	D_then_T200_RCT-Tx1	O	Kept components	RCT
Drug	Sequential_dox_trs	D_then_T200_RCT	Cell_line.Tx1	Plate.99	OSBP	0.85	-0.00942604920780127	pearson	1	Ttest_pvalue	Coefficient_of_eigenassay	SVD_pCMs_dplus3CT	NoPrepr	SVD	11488	D_then_T200_RCT-Tx1	O	Kept components	RCT
Drug	Sequential_dox_trs	D_then_T200_RCT	Cell_line.Tx1	Plate.99	OSBP2	0.85	-0.0208559375852189	pearson	1	Ttest_pvalue	Coefficient_of_eigenassay	SVD_pCMs_dplus3CT	NoPrepr	SVD	7802	D_then_T200_RCT-Tx1	O	Kept components	RCT
Drug	Sequential_dox_trs	D_then_T200_RCT	Cell_line.Tx1	Plate.99	OSBPL10	0.85	0.0292525925951486	pearson	1	Ttest_pvalue	Coefficient_of_eigenassay	SVD_pCMs_dplus3CT	NoPrepr	SVD	5716	D_then_T200_RCT-Tx1	O	Kept components	RCT
Drug	Sequential_dox_trs	D_then_T200_RCT	Cell_line.Tx1	Plate.99	OSBPL11	0.85	0.0576323414399945	pearson	1	Ttest_pvalue	Coefficient_of_eigenassay	SVD_pCMs_dplus3CT	NoPrepr	SVD	1814	D_then_T200_RCT-Tx1	O	Kept components	RCT
Drug	Sequential_dox_trs	D_then_T200_RCT	Cell_line.Tx1	Plate.99	OSBPL1A	0.85	-0.0291349544631592	pearson	1	Ttest_pvalue	Coefficient_of_eigenassay	SVD_pCMs_dplus3CT	NoPrepr	SVD	5747	D_then_T200_RCT-Tx1	O	Kept components	RCT
Drug	Sequential_dox_trs	D_then_T200_RCT	Cell_line.Tx1	Plate.99	OSBPL2	0.85	-0.0368746258911782	pearson	1	Ttest_pvalue	Coefficient_of_eigenassay	SVD_pCMs_dplus3CT	NoPrepr	SVD	4339	D_then_T200_RCT-Tx1	O	Kept components	RCT
Drug	Sequential_dox_trs	D_then_T200_RCT	Cell_line.Tx1	Plate.99	OSBPL3	0.85	0.00509698987355475	pearson	1	Ttest_pvalue	Coefficient_of_eigenassay	SVD_pCMs_dplus3CT	NoPrepr	SVD	13121	D_then_T200_RCT-Tx1	O	Kept components	RCT
Drug	Sequential_dox_trs	D_then_T200_RCT	Cell_line.Tx1	Plate.99	OSBPL5	0.85	0.0178608247640427	pearson	1	Ttest_pvalue	Coefficient_of_eigenassay	SVD_pCMs_dplus3CT	NoPrepr	SVD	8714	D_then_T200_RCT-Tx1	O	Kept components	RCT
Drug	Sequential_dox_trs	D_then_T200_RCT	Cell_line.Tx1	Plate.99	OSBPL6	0.85	0.01203764463462	pearson	1	Ttest_pvalue	Coefficient_of_eigenassay	SVD_pCMs_dplus3CT	NoPrepr	SVD	10592	D_then_T200_RCT-Tx1	O	Kept components	RCT
Drug	Sequential_dox_trs	D_then_T200_RCT	Cell_line.Tx1	Plate.99	OSBPL7	0.85	-0.0221998409436703	pearson	1	Ttest_pvalue	Coefficient_of_eigenassay	SVD_pCMs_dplus3CT	NoPrepr	SVD	7464	D_then_T200_RCT-Tx1	O	Kept components	RCT
Drug	Sequential_dox_trs	D_then_T200_RCT	Cell_line.Tx1	Plate.99	OSBPL8	0.85	-0.0196623299276918	pearson	1	Ttest_pvalue	Coefficient_of_eigenassay	SVD_pCMs_dplus3CT	NoPrepr	SVD	8171	D_then_T200_RCT-Tx1	O	Kept components	RCT
Drug	Sequential_dox_trs	D_then_T200_RCT	Cell_line.Tx1	Plate.99	OSBPL9	0.85	-0.0249011201476061	pearson	1	Ttest_pvalue	Coefficient_of_eigenassay	SVD_pCMs_dplus3CT	NoPrepr	SVD	6774	D_then_T200_RCT-Tx1	O	Kept components	RCT
Drug	Sequential_dox_trs	D_then_T200_RCT	Cell_line.Tx1	Plate.99	OSCP1	0.85	0.0341053821598896	pearson	1	Ttest_pvalue	Coefficient_of_eigenassay	SVD_pCMs_dplus3CT	NoPrepr	SVD	4818	D_then_T200_RCT-Tx1	O	Kept components	RCT
Drug	Sequential_dox_trs	D_then_T200_RCT	Cell_line.Tx1	Plate.99	OSER1	0.85	0.0129419716811255	pearson	1	Ttest_pvalue	Coefficient_of_eigenassay	SVD_pCMs_dplus3CT	NoPrepr	SVD	10257	D_then_T200_RCT-Tx1	O	Kept components	RCT
Drug	Sequential_dox_trs	D_then_T200_RCT	Cell_line.Tx1	Plate.99	OSGEP	0.85	-0.0209122387438905	pearson	1	Ttest_pvalue	Coefficient_of_eigenassay	SVD_pCMs_dplus3CT	NoPrepr	SVD	7789	D_then_T200_RCT-Tx1	O	Kept components	RCT
Drug	Sequential_dox_trs	D_then_T200_RCT	Cell_line.Tx1	Plate.99	OSGEPL1	0.85	0.005055117173965	pearson	1	Ttest_pvalue	Coefficient_of_eigenassay	SVD_pCMs_dplus3CT	NoPrepr	SVD	13130	D_then_T200_RCT-Tx1	O	Kept components	RCT
Drug	Sequential_dox_trs	D_then_T200_RCT	Cell_line.Tx1	Plate.99	OSGIN1	0.85	0.0149217936085345	pearson	1	Ttest_pvalue	Coefficient_of_eigenassay	SVD_pCMs_dplus3CT	NoPrepr	SVD	9606	D_then_T200_RCT-Tx1	O	Kept components	RCT
Drug	Sequential_dox_trs	D_then_T200_RCT	Cell_line.Tx1	Plate.99	OSGIN2	0.85	0.0227763806450988	pearson	1	Ttest_pvalue	Coefficient_of_eigenassay	SVD_pCMs_dplus3CT	NoPrepr	SVD	7302	D_then_T200_RCT-Tx1	O	Kept components	RCT
Drug	Sequential_dox_trs	D_then_T200_RCT	Cell_line.Tx1	Plate.99	OSMR	0.85	0.0701404255899317	pearson	1	Ttest_pvalue	Coefficient_of_eigenassay	SVD_pCMs_dplus3CT	NoPrepr	SVD	1128	D_then_T200_RCT-Tx1	O	Kept components	RCT
Drug	Sequential_dox_trs	D_then_T200_RCT	Cell_line.Tx1	Plate.99	OSR1	0.85	0.0717101997176393	pearson	1	Ttest_pvalue	Coefficient_of_eigenassay	SVD_pCMs_dplus3CT	NoPrepr	SVD	1064	D_then_T200_RCT-Tx1	O	Kept components	RCT
Drug	Sequential_dox_trs	D_then_T200_RCT	Cell_line.Tx1	Plate.99	OSR2	0.85	-0.00147052014935816	pearson	1	Ttest_pvalue	Coefficient_of_eigenassay	SVD_pCMs_dplus3CT	NoPrepr	SVD	14580	D_then_T200_RCT-Tx1	O	Kept components	RCT
Drug	Sequential_dox_trs	D_then_T200_RCT	Cell_line.Tx1	Plate.99	OST4	0.85	0.0192320272794354	pearson	1	Ttest_pvalue	Coefficient_of_eigenassay	SVD_pCMs_dplus3CT	NoPrepr	SVD	8308	D_then_T200_RCT-Tx1	O	Kept components	RCT
Drug	Sequential_dox_trs	D_then_T200_RCT	Cell_line.Tx1	Plate.99	OSTC	0.85	-0.00978924192315945	pearson	1	Ttest_pvalue	Coefficient_of_eigenassay	SVD_pCMs_dplus3CT	NoPrepr	SVD	11353	D_then_T200_RCT-Tx1	O	Kept components	RCT
Drug	Sequential_dox_trs	D_then_T200_RCT	Cell_line.Tx1	Plate.99	OSTF1	0.85	-0.0527995634538961	pearson	1	Ttest_pvalue	Coefficient_of_eigenassay	SVD_pCMs_dplus3CT	NoPrepr	SVD	2242	D_then_T200_RCT-Tx1	O	Kept components	RCT
Drug	Sequential_dox_trs	D_then_T200_RCT	Cell_line.Tx1	Plate.99	OSTM1	0.85	0.0192484945159663	pearson	1	Ttest_pvalue	Coefficient_of_eigenassay	SVD_pCMs_dplus3CT	NoPrepr	SVD	8305	D_then_T200_RCT-Tx1	O	Kept components	RCT
Drug	Sequential_dox_trs	D_then_T200_RCT	Cell_line.Tx1	Plate.99	OTOG	0.85	-0.0297518088914847	pearson	1	Ttest_pvalue	Coefficient_of_eigenassay	SVD_pCMs_dplus3CT	NoPrepr	SVD	5632	D_then_T200_RCT-Tx1	O	Kept components	RCT
Drug	Sequential_dox_trs	D_then_T200_RCT	Cell_line.Tx1	Plate.99	OTOGL	0.85	-0.0794162285355414	pearson	1	Ttest_pvalue	Coefficient_of_eigenassay	SVD_pCMs_dplus3CT	NoPrepr	SVD	771	D_then_T200_RCT-Tx1	O	Kept components	RCT
Drug	Sequential_dox_trs	D_then_T200_RCT	Cell_line.Tx1	Plate.99	OTOL1	0.85	-0.00212522214096018	pearson	1	Ttest_pvalue	Coefficient_of_eigenassay	SVD_pCMs_dplus3CT	NoPrepr	SVD	14283	D_then_T200_RCT-Tx1	O	Kept components	RCT
Drug	Sequential_dox_trs	D_then_T200_RCT	Cell_line.Tx1	Plate.99	OTOR	0.85	0.00748007743219495	pearson	1	Ttest_pvalue	Coefficient_of_eigenassay	SVD_pCMs_dplus3CT	NoPrepr	SVD	12199	D_then_T200_RCT-Tx1	O	Kept components	RCT
Drug	Sequential_dox_trs	D_then_T200_RCT	Cell_line.Tx1	Plate.99	OTP	0.85	-0.00124940159590196	pearson	1	Ttest_pvalue	Coefficient_of_eigenassay	SVD_pCMs_dplus3CT	NoPrepr	SVD	14678	D_then_T200_RCT-Tx1	O	Kept components	RCT
Drug	Sequential_dox_trs	D_then_T200_RCT	Cell_line.Tx1	Plate.99	OTUB1	0.85	-0.00400375139233667	pearson	1	Ttest_pvalue	Coefficient_of_eigenassay	SVD_pCMs_dplus3CT	NoPrepr	SVD	13573	D_then_T200_RCT-Tx1	O	Kept components	RCT
Drug	Sequential_dox_trs	D_then_T200_RCT	Cell_line.Tx1	Plate.99	OTUD1	0.85	-0.0361568644649115	pearson	1	Ttest_pvalue	Coefficient_of_eigenassay	SVD_pCMs_dplus3CT	NoPrepr	SVD	4453	D_then_T200_RCT-Tx1	O	Kept components	RCT
Drug	Sequential_dox_trs	D_then_T200_RCT	Cell_line.Tx1	Plate.99	OTUD3	0.85	0.0235292582738436	pearson	1	Ttest_pvalue	Coefficient_of_eigenassay	SVD_pCMs_dplus3CT	NoPrepr	SVD	7107	D_then_T200_RCT-Tx1	O	Kept components	RCT
Drug	Sequential_dox_trs	D_then_T200_RCT	Cell_line.Tx1	Plate.99	OTUD4	0.85	-0.0111566006389027	pearson	1	Ttest_pvalue	Coefficient_of_eigenassay	SVD_pCMs_dplus3CT	NoPrepr	SVD	10883	D_then_T200_RCT-Tx1	O	Kept components	RCT
Drug	Sequential_dox_trs	D_then_T200_RCT	Cell_line.Tx1	Plate.99	OTUD5	0.85	-0.0241567573467929	pearson	1	Ttest_pvalue	Coefficient_of_eigenassay	SVD_pCMs_dplus3CT	NoPrepr	SVD	6963	D_then_T200_RCT-Tx1	O	Kept components	RCT
Drug	Sequential_dox_trs	D_then_T200_RCT	Cell_line.Tx1	Plate.99	OTUD6B	0.85	-0.00832105859993169	pearson	1	Ttest_pvalue	Coefficient_of_eigenassay	SVD_pCMs_dplus3CT	NoPrepr	SVD	11902	D_then_T200_RCT-Tx1	O	Kept components	RCT
Drug	Sequential_dox_trs	D_then_T200_RCT	Cell_line.Tx1	Plate.99	OTUD7B	0.85	0.0573143669749466	pearson	1	Ttest_pvalue	Coefficient_of_eigenassay	SVD_pCMs_dplus3CT	NoPrepr	SVD	1845	D_then_T200_RCT-Tx1	O	Kept components	RCT
Drug	Sequential_dox_trs	D_then_T200_RCT	Cell_line.Tx1	Plate.99	OTULIN	0.85	-0.0334779164412113	pearson	1	Ttest_pvalue	Coefficient_of_eigenassay	SVD_pCMs_dplus3CT	NoPrepr	SVD	4928	D_then_T200_RCT-Tx1	O	Kept components	RCT
Drug	Sequential_dox_trs	D_then_T200_RCT	Cell_line.Tx1	Plate.99	OTULINL	0.85	-0.0123158203187554	pearson	1	Ttest_pvalue	Coefficient_of_eigenassay	SVD_pCMs_dplus3CT	NoPrepr	SVD	10500	D_then_T200_RCT-Tx1	O	Kept components	RCT
Drug	Sequential_dox_trs	D_then_T200_RCT	Cell_line.Tx1	Plate.99	OTX1	0.85	0.00806525402142466	pearson	1	Ttest_pvalue	Coefficient_of_eigenassay	SVD_pCMs_dplus3CT	NoPrepr	SVD	11983	D_then_T200_RCT-Tx1	O	Kept components	RCT
Drug	Sequential_dox_trs	D_then_T200_RCT	Cell_line.Tx1	Plate.99	OTX2	0.85	-0.0101947865480837	pearson	1	Ttest_pvalue	Coefficient_of_eigenassay	SVD_pCMs_dplus3CT	NoPrepr	SVD	11219	D_then_T200_RCT-Tx1	O	Kept components	RCT
Drug	Sequential_dox_trs	D_then_T200_RCT	Cell_line.Tx1	Plate.99	OVCA2	0.85	0.0611535294609625	pearson	1	Ttest_pvalue	Coefficient_of_eigenassay	SVD_pCMs_dplus3CT	NoPrepr	SVD	1584	D_then_T200_RCT-Tx1	O	Kept components	RCT
Drug	Sequential_dox_trs	D_then_T200_RCT	Cell_line.Tx1	Plate.99	OVCH1	0.85	-0.0199599559659434	pearson	1	Ttest_pvalue	Coefficient_of_eigenassay	SVD_pCMs_dplus3CT	NoPrepr	SVD	8089	D_then_T200_RCT-Tx1	O	Kept components	RCT
Drug	Sequential_dox_trs	D_then_T200_RCT	Cell_line.Tx1	Plate.99	OVGP1	0.85	-0.0579974518023522	pearson	1	Ttest_pvalue	Coefficient_of_eigenassay	SVD_pCMs_dplus3CT	NoPrepr	SVD	1790	D_then_T200_RCT-Tx1	O	Kept components	RCT
Drug	Sequential_dox_trs	D_then_T200_RCT	Cell_line.Tx1	Plate.99	OXA1L	0.85	-0.0161690787289357	pearson	1	Ttest_pvalue	Coefficient_of_eigenassay	SVD_pCMs_dplus3CT	NoPrepr	SVD	9198	D_then_T200_RCT-Tx1	O	Kept components	RCT
Drug	Sequential_dox_trs	D_then_T200_RCT	Cell_line.Tx1	Plate.99	OXCT1	0.85	-0.0197596722638707	pearson	1	Ttest_pvalue	Coefficient_of_eigenassay	SVD_pCMs_dplus3CT	NoPrepr	SVD	8149	D_then_T200_RCT-Tx1	O	Kept components	RCT
Drug	Sequential_dox_trs	D_then_T200_RCT	Cell_line.Tx1	Plate.99	OXER1	0.85	0.00324119351104636	pearson	1	Ttest_pvalue	Coefficient_of_eigenassay	SVD_pCMs_dplus3CT	NoPrepr	SVD	13867	D_then_T200_RCT-Tx1	O	Kept components	RCT
Drug	Sequential_dox_trs	D_then_T200_RCT	Cell_line.Tx1	Plate.99	OXLD1	0.85	0.0265298372454224	pearson	1	Ttest_pvalue	Coefficient_of_eigenassay	SVD_pCMs_dplus3CT	NoPrepr	SVD	6377	D_then_T200_RCT-Tx1	O	Kept components	RCT
Drug	Sequential_dox_trs	D_then_T200_RCT	Cell_line.Tx1	Plate.99	OXNAD1	0.85	0.0171915649742824	pearson	1	Ttest_pvalue	Coefficient_of_eigenassay	SVD_pCMs_dplus3CT	NoPrepr	SVD	8912	D_then_T200_RCT-Tx1	O	Kept components	RCT
Drug	Sequential_dox_trs	D_then_T200_RCT	Cell_line.Tx1	Plate.99	OXR1	0.85	0.0100939038262664	pearson	1	Ttest_pvalue	Coefficient_of_eigenassay	SVD_pCMs_dplus3CT	NoPrepr	SVD	11251	D_then_T200_RCT-Tx1	O	Kept components	RCT
Drug	Sequential_dox_trs	D_then_T200_RCT	Cell_line.Tx1	Plate.99	OXSM	0.85	0.0359358721371459	pearson	1	Ttest_pvalue	Coefficient_of_eigenassay	SVD_pCMs_dplus3CT	NoPrepr	SVD	4499	D_then_T200_RCT-Tx1	O	Kept components	RCT
Drug	Sequential_dox_trs	D_then_T200_RCT	Cell_line.Tx1	Plate.99	OXSR1	0.85	-0.0308805924915156	pearson	1	Ttest_pvalue	Coefficient_of_eigenassay	SVD_pCMs_dplus3CT	NoPrepr	SVD	5422	D_then_T200_RCT-Tx1	O	Kept components	RCT
Drug	Sequential_dox_trs	D_then_T200_RCT	Cell_line.Tx1	Plate.99	OXTR	0.85	0.0057245161870752	pearson	1	Ttest_pvalue	Coefficient_of_eigenassay	SVD_pCMs_dplus3CT	NoPrepr	SVD	12870	D_then_T200_RCT-Tx1	O	Kept components	RCT
Drug	Sequential_dox_trs	D_then_T200_RCT	Cell_line.Tx1	Plate.99	P2RX1	0.85	-0.0692072309019373	pearson	1	Ttest_pvalue	Coefficient_of_eigenassay	SVD_pCMs_dplus3CT	NoPrepr	SVD	1162	D_then_T200_RCT-Tx1	O	Kept components	RCT
Drug	Sequential_dox_trs	D_then_T200_RCT	Cell_line.Tx1	Plate.99	P2RX2	0.85	0.0326563958158855	pearson	1	Ttest_pvalue	Coefficient_of_eigenassay	SVD_pCMs_dplus3CT	NoPrepr	SVD	5077	D_then_T200_RCT-Tx1	O	Kept components	RCT
Drug	Sequential_dox_trs	D_then_T200_RCT	Cell_line.Tx1	Plate.99	P2RX3	0.85	-0.0347103608099972	pearson	1	Ttest_pvalue	Coefficient_of_eigenassay	SVD_pCMs_dplus3CT	NoPrepr	SVD	4712	D_then_T200_RCT-Tx1	O	Kept components	RCT
Drug	Sequential_dox_trs	D_then_T200_RCT	Cell_line.Tx1	Plate.99	P2RX4	0.85	0.00436616846435803	pearson	1	Ttest_pvalue	Coefficient_of_eigenassay	SVD_pCMs_dplus3CT	NoPrepr	SVD	13394	D_then_T200_RCT-Tx1	O	Kept components	RCT
Drug	Sequential_dox_trs	D_then_T200_RCT	Cell_line.Tx1	Plate.99	P2RX5	0.85	0.000637010629157549	pearson	1	Ttest_pvalue	Coefficient_of_eigenassay	SVD_pCMs_dplus3CT	NoPrepr	SVD	14979	D_then_T200_RCT-Tx1	O	Kept components	RCT
Drug	Sequential_dox_trs	D_then_T200_RCT	Cell_line.Tx1	Plate.99	P2RX6	0.85	0.0109789067093036	pearson	1	Ttest_pvalue	Coefficient_of_eigenassay	SVD_pCMs_dplus3CT	NoPrepr	SVD	10942	D_then_T200_RCT-Tx1	O	Kept components	RCT
Drug	Sequential_dox_trs	D_then_T200_RCT	Cell_line.Tx1	Plate.99	P2RX7	0.85	-0.034070782703748	pearson	1	Ttest_pvalue	Coefficient_of_eigenassay	SVD_pCMs_dplus3CT	NoPrepr	SVD	4827	D_then_T200_RCT-Tx1	O	Kept components	RCT
Drug	Sequential_dox_trs	D_then_T200_RCT	Cell_line.Tx1	Plate.99	P2RY1	0.85	-0.0364390362220096	pearson	1	Ttest_pvalue	Coefficient_of_eigenassay	SVD_pCMs_dplus3CT	NoPrepr	SVD	4418	D_then_T200_RCT-Tx1	O	Kept components	RCT
Drug	Sequential_dox_trs	D_then_T200_RCT	Cell_line.Tx1	Plate.99	P2RY11	0.85	-0.00768264427690144	pearson	1	Ttest_pvalue	Coefficient_of_eigenassay	SVD_pCMs_dplus3CT	NoPrepr	SVD	12124	D_then_T200_RCT-Tx1	O	Kept components	RCT
Drug	Sequential_dox_trs	D_then_T200_RCT	Cell_line.Tx1	Plate.99	P2RY13	0.85	-0.00497244620380966	pearson	1	Ttest_pvalue	Coefficient_of_eigenassay	SVD_pCMs_dplus3CT	NoPrepr	SVD	13156	D_then_T200_RCT-Tx1	O	Kept components	RCT
Drug	Sequential_dox_trs	D_then_T200_RCT	Cell_line.Tx1	Plate.99	P2RY14	0.85	-0.0325151663288818	pearson	1	Ttest_pvalue	Coefficient_of_eigenassay	SVD_pCMs_dplus3CT	NoPrepr	SVD	5108	D_then_T200_RCT-Tx1	O	Kept components	RCT
Drug	Sequential_dox_trs	D_then_T200_RCT	Cell_line.Tx1	Plate.99	P2RY2	0.85	-0.0183689945563043	pearson	1	Ttest_pvalue	Coefficient_of_eigenassay	SVD_pCMs_dplus3CT	NoPrepr	SVD	8569	D_then_T200_RCT-Tx1	O	Kept components	RCT
Drug	Sequential_dox_trs	D_then_T200_RCT	Cell_line.Tx1	Plate.99	P2RY6	0.85	-0.006881138662568	pearson	1	Ttest_pvalue	Coefficient_of_eigenassay	SVD_pCMs_dplus3CT	NoPrepr	SVD	12408	D_then_T200_RCT-Tx1	O	Kept components	RCT
Drug	Sequential_dox_trs	D_then_T200_RCT	Cell_line.Tx1	Plate.99	P3H1	0.85	-0.0134151566803006	pearson	1	Ttest_pvalue	Coefficient_of_eigenassay	SVD_pCMs_dplus3CT	NoPrepr	SVD	10109	D_then_T200_RCT-Tx1	O	Kept components	RCT
Drug	Sequential_dox_trs	D_then_T200_RCT	Cell_line.Tx1	Plate.99	P3H2	0.85	-0.0478638414176904	pearson	1	Ttest_pvalue	Coefficient_of_eigenassay	SVD_pCMs_dplus3CT	NoPrepr	SVD	2756	D_then_T200_RCT-Tx1	O	Kept components	RCT
Drug	Sequential_dox_trs	D_then_T200_RCT	Cell_line.Tx1	Plate.99	P3H3	0.85	0.0127408829646648	pearson	1	Ttest_pvalue	Coefficient_of_eigenassay	SVD_pCMs_dplus3CT	NoPrepr	SVD	10343	D_then_T200_RCT-Tx1	O	Kept components	RCT
Drug	Sequential_dox_trs	D_then_T200_RCT	Cell_line.Tx1	Plate.99	P3H4	0.85	-0.0227995640730669	pearson	1	Ttest_pvalue	Coefficient_of_eigenassay	SVD_pCMs_dplus3CT	NoPrepr	SVD	7293	D_then_T200_RCT-Tx1	O	Kept components	RCT
Drug	Sequential_dox_trs	D_then_T200_RCT	Cell_line.Tx1	Plate.99	P4HA1	0.85	-0.0364447979392714	pearson	1	Ttest_pvalue	Coefficient_of_eigenassay	SVD_pCMs_dplus3CT	NoPrepr	SVD	4417	D_then_T200_RCT-Tx1	O	Kept components	RCT
Drug	Sequential_dox_trs	D_then_T200_RCT	Cell_line.Tx1	Plate.99	P4HA2	0.85	-0.0313701715963241	pearson	1	Ttest_pvalue	Coefficient_of_eigenassay	SVD_pCMs_dplus3CT	NoPrepr	SVD	5326	D_then_T200_RCT-Tx1	O	Kept components	RCT
Drug	Sequential_dox_trs	D_then_T200_RCT	Cell_line.Tx1	Plate.99	P4HA3	0.85	0.0535225177582159	pearson	1	Ttest_pvalue	Coefficient_of_eigenassay	SVD_pCMs_dplus3CT	NoPrepr	SVD	2174	D_then_T200_RCT-Tx1	O	Kept components	RCT
Drug	Sequential_dox_trs	D_then_T200_RCT	Cell_line.Tx1	Plate.99	P4HB	0.85	-0.0188655820113559	pearson	1	Ttest_pvalue	Coefficient_of_eigenassay	SVD_pCMs_dplus3CT	NoPrepr	SVD	8421	D_then_T200_RCT-Tx1	O	Kept components	RCT
Drug	Sequential_dox_trs	D_then_T200_RCT	Cell_line.Tx1	Plate.99	P4HTM	0.85	0.0205415597945431	pearson	1	Ttest_pvalue	Coefficient_of_eigenassay	SVD_pCMs_dplus3CT	NoPrepr	SVD	7908	D_then_T200_RCT-Tx1	O	Kept components	RCT
Drug	Sequential_dox_trs	D_then_T200_RCT	Cell_line.Tx1	Plate.99	PA2G4	0.85	-0.0285094237738472	pearson	1	Ttest_pvalue	Coefficient_of_eigenassay	SVD_pCMs_dplus3CT	NoPrepr	SVD	5903	D_then_T200_RCT-Tx1	O	Kept components	RCT
Drug	Sequential_dox_trs	D_then_T200_RCT	Cell_line.Tx1	Plate.99	PAAF1	0.85	0.100732141259777	pearson	1	Ttest_pvalue	Coefficient_of_eigenassay	SVD_pCMs_dplus3CT	NoPrepr	SVD	366	D_then_T200_RCT-Tx1	O	Kept components	RCT
Drug	Sequential_dox_trs	D_then_T200_RCT	Cell_line.Tx1	Plate.99	PABPC1	0.85	0.00717549978575933	pearson	1	Ttest_pvalue	Coefficient_of_eigenassay	SVD_pCMs_dplus3CT	NoPrepr	SVD	12305	D_then_T200_RCT-Tx1	O	Kept components	RCT
Drug	Sequential_dox_trs	D_then_T200_RCT	Cell_line.Tx1	Plate.99	PABPC1L	0.85	-0.0119832565348671	pearson	1	Ttest_pvalue	Coefficient_of_eigenassay	SVD_pCMs_dplus3CT	NoPrepr	SVD	10618	D_then_T200_RCT-Tx1	O	Kept components	RCT
Drug	Sequential_dox_trs	D_then_T200_RCT	Cell_line.Tx1	Plate.99	PABPC4	0.85	0.034923423974019	pearson	1	Ttest_pvalue	Coefficient_of_eigenassay	SVD_pCMs_dplus3CT	NoPrepr	SVD	4674	D_then_T200_RCT-Tx1	O	Kept components	RCT
Drug	Sequential_dox_trs	D_then_T200_RCT	Cell_line.Tx1	Plate.99	PABPC4L	0.85	-0.0466304314365412	pearson	1	Ttest_pvalue	Coefficient_of_eigenassay	SVD_pCMs_dplus3CT	NoPrepr	SVD	2904	D_then_T200_RCT-Tx1	O	Kept components	RCT
Drug	Sequential_dox_trs	D_then_T200_RCT	Cell_line.Tx1	Plate.99	PABPC5	0.85	0.0417267962217178	pearson	1	Ttest_pvalue	Coefficient_of_eigenassay	SVD_pCMs_dplus3CT	NoPrepr	SVD	3559	D_then_T200_RCT-Tx1	O	Kept components	RCT
Drug	Sequential_dox_trs	D_then_T200_RCT	Cell_line.Tx1	Plate.99	PABPN1	0.85	0.070582072211218	pearson	1	Ttest_pvalue	Coefficient_of_eigenassay	SVD_pCMs_dplus3CT	NoPrepr	SVD	1103	D_then_T200_RCT-Tx1	O	Kept components	RCT
Drug	Sequential_dox_trs	D_then_T200_RCT	Cell_line.Tx1	Plate.99	PACRG	0.85	-0.0491281082442521	pearson	1	Ttest_pvalue	Coefficient_of_eigenassay	SVD_pCMs_dplus3CT	NoPrepr	SVD	2624	D_then_T200_RCT-Tx1	O	Kept components	RCT
Drug	Sequential_dox_trs	D_then_T200_RCT	Cell_line.Tx1	Plate.99	PACRGL	0.85	0.0456221832184573	pearson	1	Ttest_pvalue	Coefficient_of_eigenassay	SVD_pCMs_dplus3CT	NoPrepr	SVD	3028	D_then_T200_RCT-Tx1	O	Kept components	RCT
Drug	Sequential_dox_trs	D_then_T200_RCT	Cell_line.Tx1	Plate.99	PACS1	0.85	-0.0311176143900255	pearson	1	Ttest_pvalue	Coefficient_of_eigenassay	SVD_pCMs_dplus3CT	NoPrepr	SVD	5371	D_then_T200_RCT-Tx1	O	Kept components	RCT
Drug	Sequential_dox_trs	D_then_T200_RCT	Cell_line.Tx1	Plate.99	PACS2	0.85	-0.0220621819041811	pearson	1	Ttest_pvalue	Coefficient_of_eigenassay	SVD_pCMs_dplus3CT	NoPrepr	SVD	7502	D_then_T200_RCT-Tx1	O	Kept components	RCT
Drug	Sequential_dox_trs	D_then_T200_RCT	Cell_line.Tx1	Plate.99	PACSIN1	0.85	-0.00136818015156999	pearson	1	Ttest_pvalue	Coefficient_of_eigenassay	SVD_pCMs_dplus3CT	NoPrepr	SVD	14624	D_then_T200_RCT-Tx1	O	Kept components	RCT
Drug	Sequential_dox_trs	D_then_T200_RCT	Cell_line.Tx1	Plate.99	PACSIN2	0.85	-0.0366151371600635	pearson	1	Ttest_pvalue	Coefficient_of_eigenassay	SVD_pCMs_dplus3CT	NoPrepr	SVD	4390	D_then_T200_RCT-Tx1	O	Kept components	RCT
Drug	Sequential_dox_trs	D_then_T200_RCT	Cell_line.Tx1	Plate.99	PACSIN3	0.85	-0.000902417760100698	pearson	1	Ttest_pvalue	Coefficient_of_eigenassay	SVD_pCMs_dplus3CT	NoPrepr	SVD	14831	D_then_T200_RCT-Tx1	O	Kept components	RCT
Drug	Sequential_dox_trs	D_then_T200_RCT	Cell_line.Tx1	Plate.99	PADI1	0.85	-0.00719956697059783	pearson	1	Ttest_pvalue	Coefficient_of_eigenassay	SVD_pCMs_dplus3CT	NoPrepr	SVD	12297	D_then_T200_RCT-Tx1	O	Kept components	RCT
Drug	Sequential_dox_trs	D_then_T200_RCT	Cell_line.Tx1	Plate.99	PADI2	0.85	-0.0382359506628637	pearson	1	Ttest_pvalue	Coefficient_of_eigenassay	SVD_pCMs_dplus3CT	NoPrepr	SVD	4102	D_then_T200_RCT-Tx1	O	Kept components	RCT
Drug	Sequential_dox_trs	D_then_T200_RCT	Cell_line.Tx1	Plate.99	PAF1	0.85	0.00707925072826291	pearson	1	Ttest_pvalue	Coefficient_of_eigenassay	SVD_pCMs_dplus3CT	NoPrepr	SVD	12336	D_then_T200_RCT-Tx1	O	Kept components	RCT
Drug	Sequential_dox_trs	D_then_T200_RCT	Cell_line.Tx1	Plate.99	PAFAH1B1	0.85	0.0175663270602226	pearson	1	Ttest_pvalue	Coefficient_of_eigenassay	SVD_pCMs_dplus3CT	NoPrepr	SVD	8788	D_then_T200_RCT-Tx1	O	Kept components	RCT
Drug	Sequential_dox_trs	D_then_T200_RCT	Cell_line.Tx1	Plate.99	PAFAH1B2	0.85	-0.0164008360038925	pearson	1	Ttest_pvalue	Coefficient_of_eigenassay	SVD_pCMs_dplus3CT	NoPrepr	SVD	9136	D_then_T200_RCT-Tx1	O	Kept components	RCT
Drug	Sequential_dox_trs	D_then_T200_RCT	Cell_line.Tx1	Plate.99	PAFAH1B3	0.85	-0.00906131691433654	pearson	1	Ttest_pvalue	Coefficient_of_eigenassay	SVD_pCMs_dplus3CT	NoPrepr	SVD	11619	D_then_T200_RCT-Tx1	O	Kept components	RCT
Drug	Sequential_dox_trs	D_then_T200_RCT	Cell_line.Tx1	Plate.99	PAFAH2	0.85	0.00940484563398439	pearson	1	Ttest_pvalue	Coefficient_of_eigenassay	SVD_pCMs_dplus3CT	NoPrepr	SVD	11495	D_then_T200_RCT-Tx1	O	Kept components	RCT
Drug	Sequential_dox_trs	D_then_T200_RCT	Cell_line.Tx1	Plate.99	PAG1	0.85	-0.0105940523103337	pearson	1	Ttest_pvalue	Coefficient_of_eigenassay	SVD_pCMs_dplus3CT	NoPrepr	SVD	11088	D_then_T200_RCT-Tx1	O	Kept components	RCT
Drug	Sequential_dox_trs	D_then_T200_RCT	Cell_line.Tx1	Plate.99	PAGE2B	0.85	-0.00660380332702278	pearson	1	Ttest_pvalue	Coefficient_of_eigenassay	SVD_pCMs_dplus3CT	NoPrepr	SVD	12511	D_then_T200_RCT-Tx1	O	Kept components	RCT
Drug	Sequential_dox_trs	D_then_T200_RCT	Cell_line.Tx1	Plate.99	PAGR1	0.85	0.0464613302440365	pearson	1	Ttest_pvalue	Coefficient_of_eigenassay	SVD_pCMs_dplus3CT	NoPrepr	SVD	2925	D_then_T200_RCT-Tx1	O	Kept components	RCT
Drug	Sequential_dox_trs	D_then_T200_RCT	Cell_line.Tx1	Plate.99	PAICS	0.85	-0.016931836050563	pearson	1	Ttest_pvalue	Coefficient_of_eigenassay	SVD_pCMs_dplus3CT	NoPrepr	SVD	8984	D_then_T200_RCT-Tx1	O	Kept components	RCT
Drug	Sequential_dox_trs	D_then_T200_RCT	Cell_line.Tx1	Plate.99	PAIP1	0.85	0.0587935134433625	pearson	1	Ttest_pvalue	Coefficient_of_eigenassay	SVD_pCMs_dplus3CT	NoPrepr	SVD	1733	D_then_T200_RCT-Tx1	O	Kept components	RCT
Drug	Sequential_dox_trs	D_then_T200_RCT	Cell_line.Tx1	Plate.99	PAIP2	0.85	-0.00485656754706761	pearson	1	Ttest_pvalue	Coefficient_of_eigenassay	SVD_pCMs_dplus3CT	NoPrepr	SVD	13203	D_then_T200_RCT-Tx1	O	Kept components	RCT
Drug	Sequential_dox_trs	D_then_T200_RCT	Cell_line.Tx1	Plate.99	PAIP2B	0.85	-0.0222345807391574	pearson	1	Ttest_pvalue	Coefficient_of_eigenassay	SVD_pCMs_dplus3CT	NoPrepr	SVD	7453	D_then_T200_RCT-Tx1	O	Kept components	RCT
Drug	Sequential_dox_trs	D_then_T200_RCT	Cell_line.Tx1	Plate.99	PAK1	0.85	0.00150644632106919	pearson	1	Ttest_pvalue	Coefficient_of_eigenassay	SVD_pCMs_dplus3CT	NoPrepr	SVD	14562	D_then_T200_RCT-Tx1	O	Kept components	RCT
Drug	Sequential_dox_trs	D_then_T200_RCT	Cell_line.Tx1	Plate.99	PAK1IP1	0.85	-0.00938541103230682	pearson	1	Ttest_pvalue	Coefficient_of_eigenassay	SVD_pCMs_dplus3CT	NoPrepr	SVD	11507	D_then_T200_RCT-Tx1	O	Kept components	RCT
Drug	Sequential_dox_trs	D_then_T200_RCT	Cell_line.Tx1	Plate.99	PAK2	0.85	-0.0472272317884565	pearson	1	Ttest_pvalue	Coefficient_of_eigenassay	SVD_pCMs_dplus3CT	NoPrepr	SVD	2828	D_then_T200_RCT-Tx1	O	Kept components	RCT
Drug	Sequential_dox_trs	D_then_T200_RCT	Cell_line.Tx1	Plate.99	PAK3	0.85	-0.123805487634649	pearson	1	Ttest_pvalue	Coefficient_of_eigenassay	SVD_pCMs_dplus3CT	NoPrepr	SVD	166	D_then_T200_RCT-Tx1	O	Kept components	RCT
Drug	Sequential_dox_trs	D_then_T200_RCT	Cell_line.Tx1	Plate.99	PAK4	0.85	0.050814708837985	pearson	1	Ttest_pvalue	Coefficient_of_eigenassay	SVD_pCMs_dplus3CT	NoPrepr	SVD	2436	D_then_T200_RCT-Tx1	O	Kept components	RCT
Drug	Sequential_dox_trs	D_then_T200_RCT	Cell_line.Tx1	Plate.99	PAK5	0.85	0.0353987092367293	pearson	1	Ttest_pvalue	Coefficient_of_eigenassay	SVD_pCMs_dplus3CT	NoPrepr	SVD	4585	D_then_T200_RCT-Tx1	O	Kept components	RCT
Drug	Sequential_dox_trs	D_then_T200_RCT	Cell_line.Tx1	Plate.99	PALB2	0.85	-0.0208771022930781	pearson	1	Ttest_pvalue	Coefficient_of_eigenassay	SVD_pCMs_dplus3CT	NoPrepr	SVD	7795	D_then_T200_RCT-Tx1	O	Kept components	RCT
Drug	Sequential_dox_trs	D_then_T200_RCT	Cell_line.Tx1	Plate.99	PALD1	0.85	0.0337586525899386	pearson	1	Ttest_pvalue	Coefficient_of_eigenassay	SVD_pCMs_dplus3CT	NoPrepr	SVD	4880	D_then_T200_RCT-Tx1	O	Kept components	RCT
Drug	Sequential_dox_trs	D_then_T200_RCT	Cell_line.Tx1	Plate.99	PALLD	0.85	-0.0281730416628024	pearson	1	Ttest_pvalue	Coefficient_of_eigenassay	SVD_pCMs_dplus3CT	NoPrepr	SVD	5992	D_then_T200_RCT-Tx1	O	Kept components	RCT
Drug	Sequential_dox_trs	D_then_T200_RCT	Cell_line.Tx1	Plate.99	PALM	0.85	-0.0221139197560899	pearson	1	Ttest_pvalue	Coefficient_of_eigenassay	SVD_pCMs_dplus3CT	NoPrepr	SVD	7490	D_then_T200_RCT-Tx1	O	Kept components	RCT
Drug	Sequential_dox_trs	D_then_T200_RCT	Cell_line.Tx1	Plate.99	PALM2	0.85	-0.0661248381707423	pearson	1	Ttest_pvalue	Coefficient_of_eigenassay	SVD_pCMs_dplus3CT	NoPrepr	SVD	1310	D_then_T200_RCT-Tx1	O	Kept components	RCT
Drug	Sequential_dox_trs	D_then_T200_RCT	Cell_line.Tx1	Plate.99	PALM2-AKAP2	0.85	-0.0386589611985993	pearson	1	Ttest_pvalue	Coefficient_of_eigenassay	SVD_pCMs_dplus3CT	NoPrepr	SVD	4025	D_then_T200_RCT-Tx1	O	Kept components	RCT
Drug	Sequential_dox_trs	D_then_T200_RCT	Cell_line.Tx1	Plate.99	PALM3	0.85	-0.0130910581643437	pearson	1	Ttest_pvalue	Coefficient_of_eigenassay	SVD_pCMs_dplus3CT	NoPrepr	SVD	10210	D_then_T200_RCT-Tx1	O	Kept components	RCT
Drug	Sequential_dox_trs	D_then_T200_RCT	Cell_line.Tx1	Plate.99	PALMD	0.85	0.0266920710761788	pearson	1	Ttest_pvalue	Coefficient_of_eigenassay	SVD_pCMs_dplus3CT	NoPrepr	SVD	6332	D_then_T200_RCT-Tx1	O	Kept components	RCT
Drug	Sequential_dox_trs	D_then_T200_RCT	Cell_line.Tx1	Plate.99	PAM	0.85	-0.0104601663281232	pearson	1	Ttest_pvalue	Coefficient_of_eigenassay	SVD_pCMs_dplus3CT	NoPrepr	SVD	11130	D_then_T200_RCT-Tx1	O	Kept components	RCT
Drug	Sequential_dox_trs	D_then_T200_RCT	Cell_line.Tx1	Plate.99	PAMR1	0.85	0.00014173001473723	pearson	1	Ttest_pvalue	Coefficient_of_eigenassay	SVD_pCMs_dplus3CT	NoPrepr	SVD	15241	D_then_T200_RCT-Tx1	O	Kept components	RCT
Drug	Sequential_dox_trs	D_then_T200_RCT	Cell_line.Tx1	Plate.99	PAN2	0.85	-0.0077981547539845	pearson	1	Ttest_pvalue	Coefficient_of_eigenassay	SVD_pCMs_dplus3CT	NoPrepr	SVD	12082	D_then_T200_RCT-Tx1	O	Kept components	RCT
Drug	Sequential_dox_trs	D_then_T200_RCT	Cell_line.Tx1	Plate.99	PAN3	0.85	2.32320220593267e-05	pearson	1	Ttest_pvalue	Coefficient_of_eigenassay	SVD_pCMs_dplus3CT	NoPrepr	SVD	15308	D_then_T200_RCT-Tx1	O	Kept components	RCT
Drug	Sequential_dox_trs	D_then_T200_RCT	Cell_line.Tx1	Plate.99	PANK1	0.85	0.0532576156276176	pearson	1	Ttest_pvalue	Coefficient_of_eigenassay	SVD_pCMs_dplus3CT	NoPrepr	SVD	2194	D_then_T200_RCT-Tx1	O	Kept components	RCT
Drug	Sequential_dox_trs	D_then_T200_RCT	Cell_line.Tx1	Plate.99	PANK2	0.85	0.00506751286569791	pearson	1	Ttest_pvalue	Coefficient_of_eigenassay	SVD_pCMs_dplus3CT	NoPrepr	SVD	13126	D_then_T200_RCT-Tx1	O	Kept components	RCT
Drug	Sequential_dox_trs	D_then_T200_RCT	Cell_line.Tx1	Plate.99	PANK3	0.85	0.0568429995576762	pearson	1	Ttest_pvalue	Coefficient_of_eigenassay	SVD_pCMs_dplus3CT	NoPrepr	SVD	1895	D_then_T200_RCT-Tx1	O	Kept components	RCT
Drug	Sequential_dox_trs	D_then_T200_RCT	Cell_line.Tx1	Plate.99	PANO1	0.85	-0.0169948179562897	pearson	1	Ttest_pvalue	Coefficient_of_eigenassay	SVD_pCMs_dplus3CT	NoPrepr	SVD	8969	D_then_T200_RCT-Tx1	O	Kept components	RCT
Drug	Sequential_dox_trs	D_then_T200_RCT	Cell_line.Tx1	Plate.99	PANX1	0.85	-0.0372823323182139	pearson	1	Ttest_pvalue	Coefficient_of_eigenassay	SVD_pCMs_dplus3CT	NoPrepr	SVD	4272	D_then_T200_RCT-Tx1	O	Kept components	RCT
Drug	Sequential_dox_trs	D_then_T200_RCT	Cell_line.Tx1	Plate.99	PANX2	0.85	0.0548373766142384	pearson	1	Ttest_pvalue	Coefficient_of_eigenassay	SVD_pCMs_dplus3CT	NoPrepr	SVD	2063	D_then_T200_RCT-Tx1	O	Kept components	RCT
Drug	Sequential_dox_trs	D_then_T200_RCT	Cell_line.Tx1	Plate.99	PAOX	0.85	0.00132455617100177	pearson	1	Ttest_pvalue	Coefficient_of_eigenassay	SVD_pCMs_dplus3CT	NoPrepr	SVD	14636	D_then_T200_RCT-Tx1	O	Kept components	RCT
Drug	Sequential_dox_trs	D_then_T200_RCT	Cell_line.Tx1	Plate.99	PAPLN	0.85	-0.211261820917874	pearson	1	Ttest_pvalue	Coefficient_of_eigenassay	SVD_pCMs_dplus3CT	NoPrepr	SVD	20	D_then_T200_RCT-Tx1	O	Kept components	RCT
Drug	Sequential_dox_trs	D_then_T200_RCT	Cell_line.Tx1	Plate.99	PAPOLA	0.85	-0.00558153619469959	pearson	1	Ttest_pvalue	Coefficient_of_eigenassay	SVD_pCMs_dplus3CT	NoPrepr	SVD	12928	D_then_T200_RCT-Tx1	O	Kept components	RCT
Drug	Sequential_dox_trs	D_then_T200_RCT	Cell_line.Tx1	Plate.99	PAPOLB	0.85	-0.00210130877916882	pearson	1	Ttest_pvalue	Coefficient_of_eigenassay	SVD_pCMs_dplus3CT	NoPrepr	SVD	14295	D_then_T200_RCT-Tx1	O	Kept components	RCT
Drug	Sequential_dox_trs	D_then_T200_RCT	Cell_line.Tx1	Plate.99	PAPOLG	0.85	-0.0580084861034511	pearson	1	Ttest_pvalue	Coefficient_of_eigenassay	SVD_pCMs_dplus3CT	NoPrepr	SVD	1789	D_then_T200_RCT-Tx1	O	Kept components	RCT
Drug	Sequential_dox_trs	D_then_T200_RCT	Cell_line.Tx1	Plate.99	PAPPA	0.85	-0.0257366679148595	pearson	1	Ttest_pvalue	Coefficient_of_eigenassay	SVD_pCMs_dplus3CT	NoPrepr	SVD	6558	D_then_T200_RCT-Tx1	O	Kept components	RCT
Drug	Sequential_dox_trs	D_then_T200_RCT	Cell_line.Tx1	Plate.99	PAPPA2	0.85	-0.0371167258628216	pearson	1	Ttest_pvalue	Coefficient_of_eigenassay	SVD_pCMs_dplus3CT	NoPrepr	SVD	4303	D_then_T200_RCT-Tx1	O	Kept components	RCT
Drug	Sequential_dox_trs	D_then_T200_RCT	Cell_line.Tx1	Plate.99	PAPSS1	0.85	-0.000969507728861583	pearson	1	Ttest_pvalue	Coefficient_of_eigenassay	SVD_pCMs_dplus3CT	NoPrepr	SVD	14801	D_then_T200_RCT-Tx1	O	Kept components	RCT
Drug	Sequential_dox_trs	D_then_T200_RCT	Cell_line.Tx1	Plate.99	PAPSS2	0.85	-0.0231367873157817	pearson	1	Ttest_pvalue	Coefficient_of_eigenassay	SVD_pCMs_dplus3CT	NoPrepr	SVD	7203	D_then_T200_RCT-Tx1	O	Kept components	RCT
Drug	Sequential_dox_trs	D_then_T200_RCT	Cell_line.Tx1	Plate.99	PAQR3	0.85	0.0353107493168676	pearson	1	Ttest_pvalue	Coefficient_of_eigenassay	SVD_pCMs_dplus3CT	NoPrepr	SVD	4603	D_then_T200_RCT-Tx1	O	Kept components	RCT
Drug	Sequential_dox_trs	D_then_T200_RCT	Cell_line.Tx1	Plate.99	PAQR4	0.85	0.0410814044092226	pearson	1	Ttest_pvalue	Coefficient_of_eigenassay	SVD_pCMs_dplus3CT	NoPrepr	SVD	3647	D_then_T200_RCT-Tx1	O	Kept components	RCT
Drug	Sequential_dox_trs	D_then_T200_RCT	Cell_line.Tx1	Plate.99	PAQR5	0.85	-0.0390108043840077	pearson	1	Ttest_pvalue	Coefficient_of_eigenassay	SVD_pCMs_dplus3CT	NoPrepr	SVD	3964	D_then_T200_RCT-Tx1	O	Kept components	RCT
Drug	Sequential_dox_trs	D_then_T200_RCT	Cell_line.Tx1	Plate.99	PAQR6	0.85	-0.00457636660275546	pearson	1	Ttest_pvalue	Coefficient_of_eigenassay	SVD_pCMs_dplus3CT	NoPrepr	SVD	13317	D_then_T200_RCT-Tx1	O	Kept components	RCT
Drug	Sequential_dox_trs	D_then_T200_RCT	Cell_line.Tx1	Plate.99	PAQR7	0.85	-0.00989967801779635	pearson	1	Ttest_pvalue	Coefficient_of_eigenassay	SVD_pCMs_dplus3CT	NoPrepr	SVD	11319	D_then_T200_RCT-Tx1	O	Kept components	RCT
Drug	Sequential_dox_trs	D_then_T200_RCT	Cell_line.Tx1	Plate.99	PAQR8	0.85	-0.0379447582920077	pearson	1	Ttest_pvalue	Coefficient_of_eigenassay	SVD_pCMs_dplus3CT	NoPrepr	SVD	4151	D_then_T200_RCT-Tx1	O	Kept components	RCT
Drug	Sequential_dox_trs	D_then_T200_RCT	Cell_line.Tx1	Plate.99	PARD3	0.85	0.0273905722952957	pearson	1	Ttest_pvalue	Coefficient_of_eigenassay	SVD_pCMs_dplus3CT	NoPrepr	SVD	6167	D_then_T200_RCT-Tx1	O	Kept components	RCT
Drug	Sequential_dox_trs	D_then_T200_RCT	Cell_line.Tx1	Plate.99	PARD3B	0.85	-0.0232065826284247	pearson	1	Ttest_pvalue	Coefficient_of_eigenassay	SVD_pCMs_dplus3CT	NoPrepr	SVD	7185	D_then_T200_RCT-Tx1	O	Kept components	RCT
Drug	Sequential_dox_trs	D_then_T200_RCT	Cell_line.Tx1	Plate.99	PARD6A	0.85	-0.0573951722031052	pearson	1	Ttest_pvalue	Coefficient_of_eigenassay	SVD_pCMs_dplus3CT	NoPrepr	SVD	1837	D_then_T200_RCT-Tx1	O	Kept components	RCT
Drug	Sequential_dox_trs	D_then_T200_RCT	Cell_line.Tx1	Plate.99	PARD6B	0.85	0.00820162466255102	pearson	1	Ttest_pvalue	Coefficient_of_eigenassay	SVD_pCMs_dplus3CT	NoPrepr	SVD	11942	D_then_T200_RCT-Tx1	O	Kept components	RCT
Drug	Sequential_dox_trs	D_then_T200_RCT	Cell_line.Tx1	Plate.99	PARD6G	0.85	0.0172522191111862	pearson	1	Ttest_pvalue	Coefficient_of_eigenassay	SVD_pCMs_dplus3CT	NoPrepr	SVD	8897	D_then_T200_RCT-Tx1	O	Kept components	RCT
Drug	Sequential_dox_trs	D_then_T200_RCT	Cell_line.Tx1	Plate.99	PARG	0.85	0.0475513814741814	pearson	1	Ttest_pvalue	Coefficient_of_eigenassay	SVD_pCMs_dplus3CT	NoPrepr	SVD	2792	D_then_T200_RCT-Tx1	O	Kept components	RCT
Drug	Sequential_dox_trs	D_then_T200_RCT	Cell_line.Tx1	Plate.99	PARK7	0.85	-0.0134372557020286	pearson	1	Ttest_pvalue	Coefficient_of_eigenassay	SVD_pCMs_dplus3CT	NoPrepr	SVD	10099	D_then_T200_RCT-Tx1	O	Kept components	RCT
Drug	Sequential_dox_trs	D_then_T200_RCT	Cell_line.Tx1	Plate.99	PARL	0.85	-0.0220349751295377	pearson	1	Ttest_pvalue	Coefficient_of_eigenassay	SVD_pCMs_dplus3CT	NoPrepr	SVD	7516	D_then_T200_RCT-Tx1	O	Kept components	RCT
Drug	Sequential_dox_trs	D_then_T200_RCT	Cell_line.Tx1	Plate.99	PARM1	0.85	-0.0761096646519474	pearson	1	Ttest_pvalue	Coefficient_of_eigenassay	SVD_pCMs_dplus3CT	NoPrepr	SVD	886	D_then_T200_RCT-Tx1	O	Kept components	RCT
Drug	Sequential_dox_trs	D_then_T200_RCT	Cell_line.Tx1	Plate.99	PARP1	0.85	-0.0158894181936767	pearson	1	Ttest_pvalue	Coefficient_of_eigenassay	SVD_pCMs_dplus3CT	NoPrepr	SVD	9298	D_then_T200_RCT-Tx1	O	Kept components	RCT
Drug	Sequential_dox_trs	D_then_T200_RCT	Cell_line.Tx1	Plate.99	PARP10	0.85	-0.0230678996960773	pearson	1	Ttest_pvalue	Coefficient_of_eigenassay	SVD_pCMs_dplus3CT	NoPrepr	SVD	7222	D_then_T200_RCT-Tx1	O	Kept components	RCT
Drug	Sequential_dox_trs	D_then_T200_RCT	Cell_line.Tx1	Plate.99	PARP11	0.85	-0.00764494842553082	pearson	1	Ttest_pvalue	Coefficient_of_eigenassay	SVD_pCMs_dplus3CT	NoPrepr	SVD	12134	D_then_T200_RCT-Tx1	O	Kept components	RCT
Drug	Sequential_dox_trs	D_then_T200_RCT	Cell_line.Tx1	Plate.99	PARP12	0.85	-0.0143208754073551	pearson	1	Ttest_pvalue	Coefficient_of_eigenassay	SVD_pCMs_dplus3CT	NoPrepr	SVD	9811	D_then_T200_RCT-Tx1	O	Kept components	RCT
Drug	Sequential_dox_trs	D_then_T200_RCT	Cell_line.Tx1	Plate.99	PARP14	0.85	-0.0222291782315823	pearson	1	Ttest_pvalue	Coefficient_of_eigenassay	SVD_pCMs_dplus3CT	NoPrepr	SVD	7455	D_then_T200_RCT-Tx1	O	Kept components	RCT
Drug	Sequential_dox_trs	D_then_T200_RCT	Cell_line.Tx1	Plate.99	PARP16	0.85	0.00717768796088174	pearson	1	Ttest_pvalue	Coefficient_of_eigenassay	SVD_pCMs_dplus3CT	NoPrepr	SVD	12303	D_then_T200_RCT-Tx1	O	Kept components	RCT
Drug	Sequential_dox_trs	D_then_T200_RCT	Cell_line.Tx1	Plate.99	PARP2	0.85	-0.0206278543999728	pearson	1	Ttest_pvalue	Coefficient_of_eigenassay	SVD_pCMs_dplus3CT	NoPrepr	SVD	7884	D_then_T200_RCT-Tx1	O	Kept components	RCT
Drug	Sequential_dox_trs	D_then_T200_RCT	Cell_line.Tx1	Plate.99	PARP3	0.85	0.00221153004702942	pearson	1	Ttest_pvalue	Coefficient_of_eigenassay	SVD_pCMs_dplus3CT	NoPrepr	SVD	14252	D_then_T200_RCT-Tx1	O	Kept components	RCT
Drug	Sequential_dox_trs	D_then_T200_RCT	Cell_line.Tx1	Plate.99	PARP4	0.85	-0.0358892953887411	pearson	1	Ttest_pvalue	Coefficient_of_eigenassay	SVD_pCMs_dplus3CT	NoPrepr	SVD	4504	D_then_T200_RCT-Tx1	O	Kept components	RCT
Drug	Sequential_dox_trs	D_then_T200_RCT	Cell_line.Tx1	Plate.99	PARP6	0.85	-0.0256080343753416	pearson	1	Ttest_pvalue	Coefficient_of_eigenassay	SVD_pCMs_dplus3CT	NoPrepr	SVD	6582	D_then_T200_RCT-Tx1	O	Kept components	RCT
Drug	Sequential_dox_trs	D_then_T200_RCT	Cell_line.Tx1	Plate.99	PARP8	0.85	0.00634592025529119	pearson	1	Ttest_pvalue	Coefficient_of_eigenassay	SVD_pCMs_dplus3CT	NoPrepr	SVD	12612	D_then_T200_RCT-Tx1	O	Kept components	RCT
Drug	Sequential_dox_trs	D_then_T200_RCT	Cell_line.Tx1	Plate.99	PARP9	0.85	-0.0354808700590473	pearson	1	Ttest_pvalue	Coefficient_of_eigenassay	SVD_pCMs_dplus3CT	NoPrepr	SVD	4565	D_then_T200_RCT-Tx1	O	Kept components	RCT
Drug	Sequential_dox_trs	D_then_T200_RCT	Cell_line.Tx1	Plate.99	PARPBP	0.85	0.00374526346770576	pearson	1	Ttest_pvalue	Coefficient_of_eigenassay	SVD_pCMs_dplus3CT	NoPrepr	SVD	13688	D_then_T200_RCT-Tx1	O	Kept components	RCT
Drug	Sequential_dox_trs	D_then_T200_RCT	Cell_line.Tx1	Plate.99	PARS2	0.85	-0.0113184743818975	pearson	1	Ttest_pvalue	Coefficient_of_eigenassay	SVD_pCMs_dplus3CT	NoPrepr	SVD	10834	D_then_T200_RCT-Tx1	O	Kept components	RCT
Drug	Sequential_dox_trs	D_then_T200_RCT	Cell_line.Tx1	Plate.99	PARVA	0.85	-0.029912111990624	pearson	1	Ttest_pvalue	Coefficient_of_eigenassay	SVD_pCMs_dplus3CT	NoPrepr	SVD	5603	D_then_T200_RCT-Tx1	O	Kept components	RCT
Drug	Sequential_dox_trs	D_then_T200_RCT	Cell_line.Tx1	Plate.99	PARVB	0.85	0.00150067590992606	pearson	1	Ttest_pvalue	Coefficient_of_eigenassay	SVD_pCMs_dplus3CT	NoPrepr	SVD	14565	D_then_T200_RCT-Tx1	O	Kept components	RCT
Drug	Sequential_dox_trs	D_then_T200_RCT	Cell_line.Tx1	Plate.99	PARVG	0.85	-0.0182176034793474	pearson	1	Ttest_pvalue	Coefficient_of_eigenassay	SVD_pCMs_dplus3CT	NoPrepr	SVD	8615	D_then_T200_RCT-Tx1	O	Kept components	RCT
Drug	Sequential_dox_trs	D_then_T200_RCT	Cell_line.Tx1	Plate.99	PASK	0.85	-0.03731950580516	pearson	1	Ttest_pvalue	Coefficient_of_eigenassay	SVD_pCMs_dplus3CT	NoPrepr	SVD	4265	D_then_T200_RCT-Tx1	O	Kept components	RCT
Drug	Sequential_dox_trs	D_then_T200_RCT	Cell_line.Tx1	Plate.99	PATE1	0.85	0.000469971774123441	pearson	1	Ttest_pvalue	Coefficient_of_eigenassay	SVD_pCMs_dplus3CT	NoPrepr	SVD	15050	D_then_T200_RCT-Tx1	O	Kept components	RCT
Drug	Sequential_dox_trs	D_then_T200_RCT	Cell_line.Tx1	Plate.99	PATE2	0.85	0.000477383821194137	pearson	1	Ttest_pvalue	Coefficient_of_eigenassay	SVD_pCMs_dplus3CT	NoPrepr	SVD	15046	D_then_T200_RCT-Tx1	O	Kept components	RCT
Drug	Sequential_dox_trs	D_then_T200_RCT	Cell_line.Tx1	Plate.99	PATE3	0.85	-0.0255297047752929	pearson	1	Ttest_pvalue	Coefficient_of_eigenassay	SVD_pCMs_dplus3CT	NoPrepr	SVD	6603	D_then_T200_RCT-Tx1	O	Kept components	RCT
Drug	Sequential_dox_trs	D_then_T200_RCT	Cell_line.Tx1	Plate.99	PATE4	0.85	-0.0573803647182259	pearson	1	Ttest_pvalue	Coefficient_of_eigenassay	SVD_pCMs_dplus3CT	NoPrepr	SVD	1839	D_then_T200_RCT-Tx1	O	Kept components	RCT
Drug	Sequential_dox_trs	D_then_T200_RCT	Cell_line.Tx1	Plate.99	PATJ	0.85	0.0184596756308712	pearson	1	Ttest_pvalue	Coefficient_of_eigenassay	SVD_pCMs_dplus3CT	NoPrepr	SVD	8541	D_then_T200_RCT-Tx1	O	Kept components	RCT
Drug	Sequential_dox_trs	D_then_T200_RCT	Cell_line.Tx1	Plate.99	PATL1	0.85	0.00526239576810765	pearson	1	Ttest_pvalue	Coefficient_of_eigenassay	SVD_pCMs_dplus3CT	NoPrepr	SVD	13050	D_then_T200_RCT-Tx1	O	Kept components	RCT
Drug	Sequential_dox_trs	D_then_T200_RCT	Cell_line.Tx1	Plate.99	PATL2	0.85	-8.94242077593014e-05	pearson	1	Ttest_pvalue	Coefficient_of_eigenassay	SVD_pCMs_dplus3CT	NoPrepr	SVD	15278	D_then_T200_RCT-Tx1	O	Kept components	RCT
Drug	Sequential_dox_trs	D_then_T200_RCT	Cell_line.Tx1	Plate.99	PATZ1	0.85	0.0119608281865694	pearson	1	Ttest_pvalue	Coefficient_of_eigenassay	SVD_pCMs_dplus3CT	NoPrepr	SVD	10623	D_then_T200_RCT-Tx1	O	Kept components	RCT
Drug	Sequential_dox_trs	D_then_T200_RCT	Cell_line.Tx1	Plate.99	PAWR	0.85	-0.00539430767667445	pearson	1	Ttest_pvalue	Coefficient_of_eigenassay	SVD_pCMs_dplus3CT	NoPrepr	SVD	12995	D_then_T200_RCT-Tx1	O	Kept components	RCT
Drug	Sequential_dox_trs	D_then_T200_RCT	Cell_line.Tx1	Plate.99	PAX2	0.85	0.00104963431313101	pearson	1	Ttest_pvalue	Coefficient_of_eigenassay	SVD_pCMs_dplus3CT	NoPrepr	SVD	14760	D_then_T200_RCT-Tx1	O	Kept components	RCT
Drug	Sequential_dox_trs	D_then_T200_RCT	Cell_line.Tx1	Plate.99	PAX3	0.85	0.00473868538304892	pearson	1	Ttest_pvalue	Coefficient_of_eigenassay	SVD_pCMs_dplus3CT	NoPrepr	SVD	13243	D_then_T200_RCT-Tx1	O	Kept components	RCT
Drug	Sequential_dox_trs	D_then_T200_RCT	Cell_line.Tx1	Plate.99	PAX6	0.85	0.0125876353345816	pearson	1	Ttest_pvalue	Coefficient_of_eigenassay	SVD_pCMs_dplus3CT	NoPrepr	SVD	10400	D_then_T200_RCT-Tx1	O	Kept components	RCT
Drug	Sequential_dox_trs	D_then_T200_RCT	Cell_line.Tx1	Plate.99	PAX7	0.85	-0.00342272924998894	pearson	1	Ttest_pvalue	Coefficient_of_eigenassay	SVD_pCMs_dplus3CT	NoPrepr	SVD	13800	D_then_T200_RCT-Tx1	O	Kept components	RCT
Drug	Sequential_dox_trs	D_then_T200_RCT	Cell_line.Tx1	Plate.99	PAX8	0.85	0.0192014774374846	pearson	1	Ttest_pvalue	Coefficient_of_eigenassay	SVD_pCMs_dplus3CT	NoPrepr	SVD	8317	D_then_T200_RCT-Tx1	O	Kept components	RCT
Drug	Sequential_dox_trs	D_then_T200_RCT	Cell_line.Tx1	Plate.99	PAX9	0.85	-0.00690318515768463	pearson	1	Ttest_pvalue	Coefficient_of_eigenassay	SVD_pCMs_dplus3CT	NoPrepr	SVD	12403	D_then_T200_RCT-Tx1	O	Kept components	RCT
Drug	Sequential_dox_trs	D_then_T200_RCT	Cell_line.Tx1	Plate.99	PAXBP1	0.85	-0.021070687706047	pearson	1	Ttest_pvalue	Coefficient_of_eigenassay	SVD_pCMs_dplus3CT	NoPrepr	SVD	7748	D_then_T200_RCT-Tx1	O	Kept components	RCT
Drug	Sequential_dox_trs	D_then_T200_RCT	Cell_line.Tx1	Plate.99	PAXIP1	0.85	-0.0325565128968178	pearson	1	Ttest_pvalue	Coefficient_of_eigenassay	SVD_pCMs_dplus3CT	NoPrepr	SVD	5096	D_then_T200_RCT-Tx1	O	Kept components	RCT
Drug	Sequential_dox_trs	D_then_T200_RCT	Cell_line.Tx1	Plate.99	PAXX	0.85	0.000490872349643028	pearson	1	Ttest_pvalue	Coefficient_of_eigenassay	SVD_pCMs_dplus3CT	NoPrepr	SVD	15044	D_then_T200_RCT-Tx1	O	Kept components	RCT
Drug	Sequential_dox_trs	D_then_T200_RCT	Cell_line.Tx1	Plate.99	PBDC1	0.85	0.0224568832948338	pearson	1	Ttest_pvalue	Coefficient_of_eigenassay	SVD_pCMs_dplus3CT	NoPrepr	SVD	7396	D_then_T200_RCT-Tx1	O	Kept components	RCT
Drug	Sequential_dox_trs	D_then_T200_RCT	Cell_line.Tx1	Plate.99	PBK	0.85	0.126973331969259	pearson	1	Ttest_pvalue	Coefficient_of_eigenassay	SVD_pCMs_dplus3CT	NoPrepr	SVD	153	D_then_T200_RCT-Tx1	O	Kept components	RCT
Drug	Sequential_dox_trs	D_then_T200_RCT	Cell_line.Tx1	Plate.99	PBLD	0.85	0.00419366429618984	pearson	1	Ttest_pvalue	Coefficient_of_eigenassay	SVD_pCMs_dplus3CT	NoPrepr	SVD	13477	D_then_T200_RCT-Tx1	O	Kept components	RCT
Drug	Sequential_dox_trs	D_then_T200_RCT	Cell_line.Tx1	Plate.99	PBOV1	0.85	0.00365457957445443	pearson	1	Ttest_pvalue	Coefficient_of_eigenassay	SVD_pCMs_dplus3CT	NoPrepr	SVD	13714	D_then_T200_RCT-Tx1	O	Kept components	RCT
Drug	Sequential_dox_trs	D_then_T200_RCT	Cell_line.Tx1	Plate.99	PBRM1	0.85	0.008276861733183	pearson	1	Ttest_pvalue	Coefficient_of_eigenassay	SVD_pCMs_dplus3CT	NoPrepr	SVD	11914	D_then_T200_RCT-Tx1	O	Kept components	RCT
Drug	Sequential_dox_trs	D_then_T200_RCT	Cell_line.Tx1	Plate.99	PBX1	0.85	-0.0279696852584402	pearson	1	Ttest_pvalue	Coefficient_of_eigenassay	SVD_pCMs_dplus3CT	NoPrepr	SVD	6032	D_then_T200_RCT-Tx1	O	Kept components	RCT
Drug	Sequential_dox_trs	D_then_T200_RCT	Cell_line.Tx1	Plate.99	PBX2	0.85	-0.00384142610272239	pearson	1	Ttest_pvalue	Coefficient_of_eigenassay	SVD_pCMs_dplus3CT	NoPrepr	SVD	13647	D_then_T200_RCT-Tx1	O	Kept components	RCT
Drug	Sequential_dox_trs	D_then_T200_RCT	Cell_line.Tx1	Plate.99	PBX3	0.85	-0.00105842752723765	pearson	1	Ttest_pvalue	Coefficient_of_eigenassay	SVD_pCMs_dplus3CT	NoPrepr	SVD	14756	D_then_T200_RCT-Tx1	O	Kept components	RCT
Drug	Sequential_dox_trs	D_then_T200_RCT	Cell_line.Tx1	Plate.99	PBX4	0.85	0.022175983113523	pearson	1	Ttest_pvalue	Coefficient_of_eigenassay	SVD_pCMs_dplus3CT	NoPrepr	SVD	7470	D_then_T200_RCT-Tx1	O	Kept components	RCT
Drug	Sequential_dox_trs	D_then_T200_RCT	Cell_line.Tx1	Plate.99	PBXIP1	0.85	0.00227345981381653	pearson	1	Ttest_pvalue	Coefficient_of_eigenassay	SVD_pCMs_dplus3CT	NoPrepr	SVD	14229	D_then_T200_RCT-Tx1	O	Kept components	RCT
Drug	Sequential_dox_trs	D_then_T200_RCT	Cell_line.Tx1	Plate.99	PC	0.85	0.0259720657284805	pearson	1	Ttest_pvalue	Coefficient_of_eigenassay	SVD_pCMs_dplus3CT	NoPrepr	SVD	6505	D_then_T200_RCT-Tx1	O	Kept components	RCT
Drug	Sequential_dox_trs	D_then_T200_RCT	Cell_line.Tx1	Plate.99	PCARE	0.85	-0.036774915558642	pearson	1	Ttest_pvalue	Coefficient_of_eigenassay	SVD_pCMs_dplus3CT	NoPrepr	SVD	4359	D_then_T200_RCT-Tx1	O	Kept components	RCT
Drug	Sequential_dox_trs	D_then_T200_RCT	Cell_line.Tx1	Plate.99	PCBD1	0.85	0.0483511929920923	pearson	1	Ttest_pvalue	Coefficient_of_eigenassay	SVD_pCMs_dplus3CT	NoPrepr	SVD	2706	D_then_T200_RCT-Tx1	O	Kept components	RCT
Drug	Sequential_dox_trs	D_then_T200_RCT	Cell_line.Tx1	Plate.99	PCBD2	0.85	-0.000753787514408875	pearson	1	Ttest_pvalue	Coefficient_of_eigenassay	SVD_pCMs_dplus3CT	NoPrepr	SVD	14908	D_then_T200_RCT-Tx1	O	Kept components	RCT
Drug	Sequential_dox_trs	D_then_T200_RCT	Cell_line.Tx1	Plate.99	PCBP1	0.85	0.0144207365994035	pearson	1	Ttest_pvalue	Coefficient_of_eigenassay	SVD_pCMs_dplus3CT	NoPrepr	SVD	9776	D_then_T200_RCT-Tx1	O	Kept components	RCT
Drug	Sequential_dox_trs	D_then_T200_RCT	Cell_line.Tx1	Plate.99	PCBP2	0.85	-0.0107194393158067	pearson	1	Ttest_pvalue	Coefficient_of_eigenassay	SVD_pCMs_dplus3CT	NoPrepr	SVD	11049	D_then_T200_RCT-Tx1	O	Kept components	RCT
Drug	Sequential_dox_trs	D_then_T200_RCT	Cell_line.Tx1	Plate.99	PCBP3	0.85	-0.0286463983925471	pearson	1	Ttest_pvalue	Coefficient_of_eigenassay	SVD_pCMs_dplus3CT	NoPrepr	SVD	5865	D_then_T200_RCT-Tx1	O	Kept components	RCT
Drug	Sequential_dox_trs	D_then_T200_RCT	Cell_line.Tx1	Plate.99	PCBP4	0.85	-0.0440460332980992	pearson	1	Ttest_pvalue	Coefficient_of_eigenassay	SVD_pCMs_dplus3CT	NoPrepr	SVD	3241	D_then_T200_RCT-Tx1	O	Kept components	RCT
Drug	Sequential_dox_trs	D_then_T200_RCT	Cell_line.Tx1	Plate.99	PCCA	0.85	-0.0271330122837312	pearson	1	Ttest_pvalue	Coefficient_of_eigenassay	SVD_pCMs_dplus3CT	NoPrepr	SVD	6228	D_then_T200_RCT-Tx1	O	Kept components	RCT
Drug	Sequential_dox_trs	D_then_T200_RCT	Cell_line.Tx1	Plate.99	PCCB	0.85	-0.0372101094159379	pearson	1	Ttest_pvalue	Coefficient_of_eigenassay	SVD_pCMs_dplus3CT	NoPrepr	SVD	4288	D_then_T200_RCT-Tx1	O	Kept components	RCT
Drug	Sequential_dox_trs	D_then_T200_RCT	Cell_line.Tx1	Plate.99	PCDH1	0.85	-0.0397650161795309	pearson	1	Ttest_pvalue	Coefficient_of_eigenassay	SVD_pCMs_dplus3CT	NoPrepr	SVD	3862	D_then_T200_RCT-Tx1	O	Kept components	RCT
Drug	Sequential_dox_trs	D_then_T200_RCT	Cell_line.Tx1	Plate.99	PCDH10	0.85	0.0133528531874309	pearson	1	Ttest_pvalue	Coefficient_of_eigenassay	SVD_pCMs_dplus3CT	NoPrepr	SVD	10128	D_then_T200_RCT-Tx1	O	Kept components	RCT
Drug	Sequential_dox_trs	D_then_T200_RCT	Cell_line.Tx1	Plate.99	PCDH11X	0.85	0.0378896055191008	pearson	1	Ttest_pvalue	Coefficient_of_eigenassay	SVD_pCMs_dplus3CT	NoPrepr	SVD	4158	D_then_T200_RCT-Tx1	O	Kept components	RCT
Drug	Sequential_dox_trs	D_then_T200_RCT	Cell_line.Tx1	Plate.99	PCDH11Y	0.85	0.0339699291775892	pearson	1	Ttest_pvalue	Coefficient_of_eigenassay	SVD_pCMs_dplus3CT	NoPrepr	SVD	4845	D_then_T200_RCT-Tx1	O	Kept components	RCT
Drug	Sequential_dox_trs	D_then_T200_RCT	Cell_line.Tx1	Plate.99	PCDH12	0.85	-0.00400564045654002	pearson	1	Ttest_pvalue	Coefficient_of_eigenassay	SVD_pCMs_dplus3CT	NoPrepr	SVD	13572	D_then_T200_RCT-Tx1	O	Kept components	RCT
Drug	Sequential_dox_trs	D_then_T200_RCT	Cell_line.Tx1	Plate.99	PCDH15	0.85	-0.015314586812753	pearson	1	Ttest_pvalue	Coefficient_of_eigenassay	SVD_pCMs_dplus3CT	NoPrepr	SVD	9488	D_then_T200_RCT-Tx1	O	Kept components	RCT
Drug	Sequential_dox_trs	D_then_T200_RCT	Cell_line.Tx1	Plate.99	PCDH17	0.85	-0.0184415072574769	pearson	1	Ttest_pvalue	Coefficient_of_eigenassay	SVD_pCMs_dplus3CT	NoPrepr	SVD	8544	D_then_T200_RCT-Tx1	O	Kept components	RCT
Drug	Sequential_dox_trs	D_then_T200_RCT	Cell_line.Tx1	Plate.99	PCDH18	0.85	-0.0400673889408363	pearson	1	Ttest_pvalue	Coefficient_of_eigenassay	SVD_pCMs_dplus3CT	NoPrepr	SVD	3811	D_then_T200_RCT-Tx1	O	Kept components	RCT
Drug	Sequential_dox_trs	D_then_T200_RCT	Cell_line.Tx1	Plate.99	PCDH19	0.85	0.0523299590086912	pearson	1	Ttest_pvalue	Coefficient_of_eigenassay	SVD_pCMs_dplus3CT	NoPrepr	SVD	2292	D_then_T200_RCT-Tx1	O	Kept components	RCT
Drug	Sequential_dox_trs	D_then_T200_RCT	Cell_line.Tx1	Plate.99	PCDH20	0.85	-0.0372806692610325	pearson	1	Ttest_pvalue	Coefficient_of_eigenassay	SVD_pCMs_dplus3CT	NoPrepr	SVD	4274	D_then_T200_RCT-Tx1	O	Kept components	RCT
Drug	Sequential_dox_trs	D_then_T200_RCT	Cell_line.Tx1	Plate.99	PCDH7	0.85	0.038620438834075	pearson	1	Ttest_pvalue	Coefficient_of_eigenassay	SVD_pCMs_dplus3CT	NoPrepr	SVD	4029	D_then_T200_RCT-Tx1	O	Kept components	RCT
Drug	Sequential_dox_trs	D_then_T200_RCT	Cell_line.Tx1	Plate.99	PCDH8	0.85	0.043670828091289	pearson	1	Ttest_pvalue	Coefficient_of_eigenassay	SVD_pCMs_dplus3CT	NoPrepr	SVD	3292	D_then_T200_RCT-Tx1	O	Kept components	RCT
Drug	Sequential_dox_trs	D_then_T200_RCT	Cell_line.Tx1	Plate.99	PCDH9	0.85	0.0453460551907476	pearson	1	Ttest_pvalue	Coefficient_of_eigenassay	SVD_pCMs_dplus3CT	NoPrepr	SVD	3073	D_then_T200_RCT-Tx1	O	Kept components	RCT
Drug	Sequential_dox_trs	D_then_T200_RCT	Cell_line.Tx1	Plate.99	PCDHA1	0.85	-0.00326582190838373	pearson	1	Ttest_pvalue	Coefficient_of_eigenassay	SVD_pCMs_dplus3CT	NoPrepr	SVD	13858	D_then_T200_RCT-Tx1	O	Kept components	RCT
Drug	Sequential_dox_trs	D_then_T200_RCT	Cell_line.Tx1	Plate.99	PCDHA10	0.85	0.0992050520881602	pearson	1	Ttest_pvalue	Coefficient_of_eigenassay	SVD_pCMs_dplus3CT	NoPrepr	SVD	389	D_then_T200_RCT-Tx1	O	Kept components	RCT
Drug	Sequential_dox_trs	D_then_T200_RCT	Cell_line.Tx1	Plate.99	PCDHA11	0.85	0.0532461790085837	pearson	1	Ttest_pvalue	Coefficient_of_eigenassay	SVD_pCMs_dplus3CT	NoPrepr	SVD	2195	D_then_T200_RCT-Tx1	O	Kept components	RCT
Drug	Sequential_dox_trs	D_then_T200_RCT	Cell_line.Tx1	Plate.99	PCDHA12	0.85	0.136411707057671	pearson	1	Ttest_pvalue	Coefficient_of_eigenassay	SVD_pCMs_dplus3CT	NoPrepr	SVD	121	D_then_T200_RCT-Tx1	O	Kept components	RCT
Drug	Sequential_dox_trs	D_then_T200_RCT	Cell_line.Tx1	Plate.99	PCDHA13	0.85	0.0981336315762068	pearson	1	Ttest_pvalue	Coefficient_of_eigenassay	SVD_pCMs_dplus3CT	NoPrepr	SVD	404	D_then_T200_RCT-Tx1	O	Kept components	RCT
Drug	Sequential_dox_trs	D_then_T200_RCT	Cell_line.Tx1	Plate.99	PCDHA2	0.85	0.000915675357816418	pearson	1	Ttest_pvalue	Coefficient_of_eigenassay	SVD_pCMs_dplus3CT	NoPrepr	SVD	14825	D_then_T200_RCT-Tx1	O	Kept components	RCT
Drug	Sequential_dox_trs	D_then_T200_RCT	Cell_line.Tx1	Plate.99	PCDHA3	0.85	0.050806983412265	pearson	1	Ttest_pvalue	Coefficient_of_eigenassay	SVD_pCMs_dplus3CT	NoPrepr	SVD	2437	D_then_T200_RCT-Tx1	O	Kept components	RCT
Drug	Sequential_dox_trs	D_then_T200_RCT	Cell_line.Tx1	Plate.99	PCDHA4	0.85	0.0623205596108629	pearson	1	Ttest_pvalue	Coefficient_of_eigenassay	SVD_pCMs_dplus3CT	NoPrepr	SVD	1510	D_then_T200_RCT-Tx1	O	Kept components	RCT
Drug	Sequential_dox_trs	D_then_T200_RCT	Cell_line.Tx1	Plate.99	PCDHA5	0.85	0.081709085203071	pearson	1	Ttest_pvalue	Coefficient_of_eigenassay	SVD_pCMs_dplus3CT	NoPrepr	SVD	699	D_then_T200_RCT-Tx1	O	Kept components	RCT
Drug	Sequential_dox_trs	D_then_T200_RCT	Cell_line.Tx1	Plate.99	PCDHA6	0.85	0.0659192083687781	pearson	1	Ttest_pvalue	Coefficient_of_eigenassay	SVD_pCMs_dplus3CT	NoPrepr	SVD	1322	D_then_T200_RCT-Tx1	O	Kept components	RCT
Drug	Sequential_dox_trs	D_then_T200_RCT	Cell_line.Tx1	Plate.99	PCDHA7	0.85	0.0295415044521754	pearson	1	Ttest_pvalue	Coefficient_of_eigenassay	SVD_pCMs_dplus3CT	NoPrepr	SVD	5671	D_then_T200_RCT-Tx1	O	Kept components	RCT
Drug	Sequential_dox_trs	D_then_T200_RCT	Cell_line.Tx1	Plate.99	PCDHA8	0.85	0.0299627926743126	pearson	1	Ttest_pvalue	Coefficient_of_eigenassay	SVD_pCMs_dplus3CT	NoPrepr	SVD	5589	D_then_T200_RCT-Tx1	O	Kept components	RCT
Drug	Sequential_dox_trs	D_then_T200_RCT	Cell_line.Tx1	Plate.99	PCDHA9	0.85	0.01185776513842	pearson	1	Ttest_pvalue	Coefficient_of_eigenassay	SVD_pCMs_dplus3CT	NoPrepr	SVD	10657	D_then_T200_RCT-Tx1	O	Kept components	RCT
Drug	Sequential_dox_trs	D_then_T200_RCT	Cell_line.Tx1	Plate.99	PCDHAC1	0.85	0.00758686266329504	pearson	1	Ttest_pvalue	Coefficient_of_eigenassay	SVD_pCMs_dplus3CT	NoPrepr	SVD	12159	D_then_T200_RCT-Tx1	O	Kept components	RCT
Drug	Sequential_dox_trs	D_then_T200_RCT	Cell_line.Tx1	Plate.99	PCDHAC2	0.85	0.0822896278349727	pearson	1	Ttest_pvalue	Coefficient_of_eigenassay	SVD_pCMs_dplus3CT	NoPrepr	SVD	686	D_then_T200_RCT-Tx1	O	Kept components	RCT
Drug	Sequential_dox_trs	D_then_T200_RCT	Cell_line.Tx1	Plate.99	PCDHB10	0.85	-0.0211729572784802	pearson	1	Ttest_pvalue	Coefficient_of_eigenassay	SVD_pCMs_dplus3CT	NoPrepr	SVD	7720	D_then_T200_RCT-Tx1	O	Kept components	RCT
Drug	Sequential_dox_trs	D_then_T200_RCT	Cell_line.Tx1	Plate.99	PCDHB11	0.85	0.0933366660474027	pearson	1	Ttest_pvalue	Coefficient_of_eigenassay	SVD_pCMs_dplus3CT	NoPrepr	SVD	471	D_then_T200_RCT-Tx1	O	Kept components	RCT
Drug	Sequential_dox_trs	D_then_T200_RCT	Cell_line.Tx1	Plate.99	PCDHB12	0.85	0.0408604844487821	pearson	1	Ttest_pvalue	Coefficient_of_eigenassay	SVD_pCMs_dplus3CT	NoPrepr	SVD	3685	D_then_T200_RCT-Tx1	O	Kept components	RCT
Drug	Sequential_dox_trs	D_then_T200_RCT	Cell_line.Tx1	Plate.99	PCDHB13	0.85	0.0759871412399669	pearson	1	Ttest_pvalue	Coefficient_of_eigenassay	SVD_pCMs_dplus3CT	NoPrepr	SVD	891	D_then_T200_RCT-Tx1	O	Kept components	RCT
Drug	Sequential_dox_trs	D_then_T200_RCT	Cell_line.Tx1	Plate.99	PCDHB14	0.85	-0.00660380222564758	pearson	1	Ttest_pvalue	Coefficient_of_eigenassay	SVD_pCMs_dplus3CT	NoPrepr	SVD	12512	D_then_T200_RCT-Tx1	O	Kept components	RCT
Drug	Sequential_dox_trs	D_then_T200_RCT	Cell_line.Tx1	Plate.99	PCDHB15	0.85	-0.0373476121735275	pearson	1	Ttest_pvalue	Coefficient_of_eigenassay	SVD_pCMs_dplus3CT	NoPrepr	SVD	4260	D_then_T200_RCT-Tx1	O	Kept components	RCT
Drug	Sequential_dox_trs	D_then_T200_RCT	Cell_line.Tx1	Plate.99	PCDHB16	0.85	0.0101789324028459	pearson	1	Ttest_pvalue	Coefficient_of_eigenassay	SVD_pCMs_dplus3CT	NoPrepr	SVD	11224	D_then_T200_RCT-Tx1	O	Kept components	RCT
Drug	Sequential_dox_trs	D_then_T200_RCT	Cell_line.Tx1	Plate.99	PCDHB2	0.85	0.00683043703112107	pearson	1	Ttest_pvalue	Coefficient_of_eigenassay	SVD_pCMs_dplus3CT	NoPrepr	SVD	12430	D_then_T200_RCT-Tx1	O	Kept components	RCT
Drug	Sequential_dox_trs	D_then_T200_RCT	Cell_line.Tx1	Plate.99	PCDHB3	0.85	0.0890296676477098	pearson	1	Ttest_pvalue	Coefficient_of_eigenassay	SVD_pCMs_dplus3CT	NoPrepr	SVD	529	D_then_T200_RCT-Tx1	O	Kept components	RCT
Drug	Sequential_dox_trs	D_then_T200_RCT	Cell_line.Tx1	Plate.99	PCDHB4	0.85	0.0344128751349358	pearson	1	Ttest_pvalue	Coefficient_of_eigenassay	SVD_pCMs_dplus3CT	NoPrepr	SVD	4760	D_then_T200_RCT-Tx1	O	Kept components	RCT
Drug	Sequential_dox_trs	D_then_T200_RCT	Cell_line.Tx1	Plate.99	PCDHB5	0.85	0.0253730964309712	pearson	1	Ttest_pvalue	Coefficient_of_eigenassay	SVD_pCMs_dplus3CT	NoPrepr	SVD	6646	D_then_T200_RCT-Tx1	O	Kept components	RCT
Drug	Sequential_dox_trs	D_then_T200_RCT	Cell_line.Tx1	Plate.99	PCDHB6	0.85	0.0488056461131149	pearson	1	Ttest_pvalue	Coefficient_of_eigenassay	SVD_pCMs_dplus3CT	NoPrepr	SVD	2663	D_then_T200_RCT-Tx1	O	Kept components	RCT
Drug	Sequential_dox_trs	D_then_T200_RCT	Cell_line.Tx1	Plate.99	PCDHB7	0.85	0.0805835066997709	pearson	1	Ttest_pvalue	Coefficient_of_eigenassay	SVD_pCMs_dplus3CT	NoPrepr	SVD	735	D_then_T200_RCT-Tx1	O	Kept components	RCT
Drug	Sequential_dox_trs	D_then_T200_RCT	Cell_line.Tx1	Plate.99	PCDHB8	0.85	-0.0902635094722275	pearson	1	Ttest_pvalue	Coefficient_of_eigenassay	SVD_pCMs_dplus3CT	NoPrepr	SVD	512	D_then_T200_RCT-Tx1	O	Kept components	RCT
Drug	Sequential_dox_trs	D_then_T200_RCT	Cell_line.Tx1	Plate.99	PCDHB9	0.85	-0.00380816619152534	pearson	1	Ttest_pvalue	Coefficient_of_eigenassay	SVD_pCMs_dplus3CT	NoPrepr	SVD	13664	D_then_T200_RCT-Tx1	O	Kept components	RCT
Drug	Sequential_dox_trs	D_then_T200_RCT	Cell_line.Tx1	Plate.99	PCDHGA1	0.85	0.000471409045707316	pearson	1	Ttest_pvalue	Coefficient_of_eigenassay	SVD_pCMs_dplus3CT	NoPrepr	SVD	15049	D_then_T200_RCT-Tx1	O	Kept components	RCT
Drug	Sequential_dox_trs	D_then_T200_RCT	Cell_line.Tx1	Plate.99	PCDHGA10	0.85	0.0409629544205799	pearson	1	Ttest_pvalue	Coefficient_of_eigenassay	SVD_pCMs_dplus3CT	NoPrepr	SVD	3666	D_then_T200_RCT-Tx1	O	Kept components	RCT
Drug	Sequential_dox_trs	D_then_T200_RCT	Cell_line.Tx1	Plate.99	PCDHGA11	0.85	0.0610249121274647	pearson	1	Ttest_pvalue	Coefficient_of_eigenassay	SVD_pCMs_dplus3CT	NoPrepr	SVD	1588	D_then_T200_RCT-Tx1	O	Kept components	RCT
Drug	Sequential_dox_trs	D_then_T200_RCT	Cell_line.Tx1	Plate.99	PCDHGA12	0.85	0.117527850182938	pearson	1	Ttest_pvalue	Coefficient_of_eigenassay	SVD_pCMs_dplus3CT	NoPrepr	SVD	209	D_then_T200_RCT-Tx1	O	Kept components	RCT
Drug	Sequential_dox_trs	D_then_T200_RCT	Cell_line.Tx1	Plate.99	PCDHGA4	0.85	0.00917699209370496	pearson	1	Ttest_pvalue	Coefficient_of_eigenassay	SVD_pCMs_dplus3CT	NoPrepr	SVD	11578	D_then_T200_RCT-Tx1	O	Kept components	RCT
Drug	Sequential_dox_trs	D_then_T200_RCT	Cell_line.Tx1	Plate.99	PCDHGA5	0.85	-0.00250637538729338	pearson	1	Ttest_pvalue	Coefficient_of_eigenassay	SVD_pCMs_dplus3CT	NoPrepr	SVD	14144	D_then_T200_RCT-Tx1	O	Kept components	RCT
Drug	Sequential_dox_trs	D_then_T200_RCT	Cell_line.Tx1	Plate.99	PCDHGA8	0.85	0.0398388564848102	pearson	1	Ttest_pvalue	Coefficient_of_eigenassay	SVD_pCMs_dplus3CT	NoPrepr	SVD	3850	D_then_T200_RCT-Tx1	O	Kept components	RCT
Drug	Sequential_dox_trs	D_then_T200_RCT	Cell_line.Tx1	Plate.99	PCDHGA9	0.85	0.0475740330108464	pearson	1	Ttest_pvalue	Coefficient_of_eigenassay	SVD_pCMs_dplus3CT	NoPrepr	SVD	2790	D_then_T200_RCT-Tx1	O	Kept components	RCT
Drug	Sequential_dox_trs	D_then_T200_RCT	Cell_line.Tx1	Plate.99	PCDHGB1	0.85	-0.000973421582198091	pearson	1	Ttest_pvalue	Coefficient_of_eigenassay	SVD_pCMs_dplus3CT	NoPrepr	SVD	14797	D_then_T200_RCT-Tx1	O	Kept components	RCT
Drug	Sequential_dox_trs	D_then_T200_RCT	Cell_line.Tx1	Plate.99	PCDHGB2	0.85	-0.00599346801088047	pearson	1	Ttest_pvalue	Coefficient_of_eigenassay	SVD_pCMs_dplus3CT	NoPrepr	SVD	12754	D_then_T200_RCT-Tx1	O	Kept components	RCT
Drug	Sequential_dox_trs	D_then_T200_RCT	Cell_line.Tx1	Plate.99	PCDHGB4	0.85	0.0744788928057295	pearson	1	Ttest_pvalue	Coefficient_of_eigenassay	SVD_pCMs_dplus3CT	NoPrepr	SVD	945	D_then_T200_RCT-Tx1	O	Kept components	RCT
Drug	Sequential_dox_trs	D_then_T200_RCT	Cell_line.Tx1	Plate.99	PCDHGB5	0.85	0.0681945233940233	pearson	1	Ttest_pvalue	Coefficient_of_eigenassay	SVD_pCMs_dplus3CT	NoPrepr	SVD	1205	D_then_T200_RCT-Tx1	O	Kept components	RCT
Drug	Sequential_dox_trs	D_then_T200_RCT	Cell_line.Tx1	Plate.99	PCDHGB6	0.85	-0.0282490254981043	pearson	1	Ttest_pvalue	Coefficient_of_eigenassay	SVD_pCMs_dplus3CT	NoPrepr	SVD	5973	D_then_T200_RCT-Tx1	O	Kept components	RCT
Drug	Sequential_dox_trs	D_then_T200_RCT	Cell_line.Tx1	Plate.99	PCDHGB7	0.85	-0.0466444531255925	pearson	1	Ttest_pvalue	Coefficient_of_eigenassay	SVD_pCMs_dplus3CT	NoPrepr	SVD	2898	D_then_T200_RCT-Tx1	O	Kept components	RCT
Drug	Sequential_dox_trs	D_then_T200_RCT	Cell_line.Tx1	Plate.99	PCDHGC3	0.85	0.0307523380148166	pearson	1	Ttest_pvalue	Coefficient_of_eigenassay	SVD_pCMs_dplus3CT	NoPrepr	SVD	5453	D_then_T200_RCT-Tx1	O	Kept components	RCT
Drug	Sequential_dox_trs	D_then_T200_RCT	Cell_line.Tx1	Plate.99	PCDHGC4	0.85	0.0590169636535805	pearson	1	Ttest_pvalue	Coefficient_of_eigenassay	SVD_pCMs_dplus3CT	NoPrepr	SVD	1713	D_then_T200_RCT-Tx1	O	Kept components	RCT
Drug	Sequential_dox_trs	D_then_T200_RCT	Cell_line.Tx1	Plate.99	PCDHGC5	0.85	-0.0176724574603493	pearson	1	Ttest_pvalue	Coefficient_of_eigenassay	SVD_pCMs_dplus3CT	NoPrepr	SVD	8759	D_then_T200_RCT-Tx1	O	Kept components	RCT
Drug	Sequential_dox_trs	D_then_T200_RCT	Cell_line.Tx1	Plate.99	PCED1A	0.85	0.0103681461651824	pearson	1	Ttest_pvalue	Coefficient_of_eigenassay	SVD_pCMs_dplus3CT	NoPrepr	SVD	11163	D_then_T200_RCT-Tx1	O	Kept components	RCT
Drug	Sequential_dox_trs	D_then_T200_RCT	Cell_line.Tx1	Plate.99	PCED1B	0.85	-0.0179254602534956	pearson	1	Ttest_pvalue	Coefficient_of_eigenassay	SVD_pCMs_dplus3CT	NoPrepr	SVD	8693	D_then_T200_RCT-Tx1	O	Kept components	RCT
Drug	Sequential_dox_trs	D_then_T200_RCT	Cell_line.Tx1	Plate.99	PCF11	0.85	0.0223099476576531	pearson	1	Ttest_pvalue	Coefficient_of_eigenassay	SVD_pCMs_dplus3CT	NoPrepr	SVD	7428	D_then_T200_RCT-Tx1	O	Kept components	RCT
Drug	Sequential_dox_trs	D_then_T200_RCT	Cell_line.Tx1	Plate.99	PCGF1	0.85	-0.0149634010904102	pearson	1	Ttest_pvalue	Coefficient_of_eigenassay	SVD_pCMs_dplus3CT	NoPrepr	SVD	9589	D_then_T200_RCT-Tx1	O	Kept components	RCT
Drug	Sequential_dox_trs	D_then_T200_RCT	Cell_line.Tx1	Plate.99	PCGF3	0.85	-0.0268898111171473	pearson	1	Ttest_pvalue	Coefficient_of_eigenassay	SVD_pCMs_dplus3CT	NoPrepr	SVD	6277	D_then_T200_RCT-Tx1	O	Kept components	RCT
Drug	Sequential_dox_trs	D_then_T200_RCT	Cell_line.Tx1	Plate.99	PCGF5	0.85	-0.001795947280034	pearson	1	Ttest_pvalue	Coefficient_of_eigenassay	SVD_pCMs_dplus3CT	NoPrepr	SVD	14432	D_then_T200_RCT-Tx1	O	Kept components	RCT
Drug	Sequential_dox_trs	D_then_T200_RCT	Cell_line.Tx1	Plate.99	PCGF6	0.85	0.000492884057308491	pearson	1	Ttest_pvalue	Coefficient_of_eigenassay	SVD_pCMs_dplus3CT	NoPrepr	SVD	15042	D_then_T200_RCT-Tx1	O	Kept components	RCT
Drug	Sequential_dox_trs	D_then_T200_RCT	Cell_line.Tx1	Plate.99	PCID2	0.85	0.00558069444193145	pearson	1	Ttest_pvalue	Coefficient_of_eigenassay	SVD_pCMs_dplus3CT	NoPrepr	SVD	12929	D_then_T200_RCT-Tx1	O	Kept components	RCT
Drug	Sequential_dox_trs	D_then_T200_RCT	Cell_line.Tx1	Plate.99	PCIF1	0.85	0.0546124865783612	pearson	1	Ttest_pvalue	Coefficient_of_eigenassay	SVD_pCMs_dplus3CT	NoPrepr	SVD	2083	D_then_T200_RCT-Tx1	O	Kept components	RCT
Drug	Sequential_dox_trs	D_then_T200_RCT	Cell_line.Tx1	Plate.99	PCK2	0.85	-0.0983433184497357	pearson	1	Ttest_pvalue	Coefficient_of_eigenassay	SVD_pCMs_dplus3CT	NoPrepr	SVD	399	D_then_T200_RCT-Tx1	O	Kept components	RCT
Drug	Sequential_dox_trs	D_then_T200_RCT	Cell_line.Tx1	Plate.99	PCLAF	0.85	0.141395942557365	pearson	1	Ttest_pvalue	Coefficient_of_eigenassay	SVD_pCMs_dplus3CT	NoPrepr	SVD	106	D_then_T200_RCT-Tx1	O	Kept components	RCT
Drug	Sequential_dox_trs	D_then_T200_RCT	Cell_line.Tx1	Plate.99	PCLO	0.85	0.0211088806133698	pearson	1	Ttest_pvalue	Coefficient_of_eigenassay	SVD_pCMs_dplus3CT	NoPrepr	SVD	7737	D_then_T200_RCT-Tx1	O	Kept components	RCT
Drug	Sequential_dox_trs	D_then_T200_RCT	Cell_line.Tx1	Plate.99	PCM1	0.85	-0.0105545177707235	pearson	1	Ttest_pvalue	Coefficient_of_eigenassay	SVD_pCMs_dplus3CT	NoPrepr	SVD	11099	D_then_T200_RCT-Tx1	O	Kept components	RCT
Drug	Sequential_dox_trs	D_then_T200_RCT	Cell_line.Tx1	Plate.99	PCMT1	0.85	0.0120217106877831	pearson	1	Ttest_pvalue	Coefficient_of_eigenassay	SVD_pCMs_dplus3CT	NoPrepr	SVD	10601	D_then_T200_RCT-Tx1	O	Kept components	RCT
Drug	Sequential_dox_trs	D_then_T200_RCT	Cell_line.Tx1	Plate.99	PCMTD1	0.85	-0.0184847330212328	pearson	1	Ttest_pvalue	Coefficient_of_eigenassay	SVD_pCMs_dplus3CT	NoPrepr	SVD	8528	D_then_T200_RCT-Tx1	O	Kept components	RCT
Drug	Sequential_dox_trs	D_then_T200_RCT	Cell_line.Tx1	Plate.99	PCMTD2	0.85	-0.00546003810618092	pearson	1	Ttest_pvalue	Coefficient_of_eigenassay	SVD_pCMs_dplus3CT	NoPrepr	SVD	12971	D_then_T200_RCT-Tx1	O	Kept components	RCT
Drug	Sequential_dox_trs	D_then_T200_RCT	Cell_line.Tx1	Plate.99	PCNA	0.85	0.0311363805688008	pearson	1	Ttest_pvalue	Coefficient_of_eigenassay	SVD_pCMs_dplus3CT	NoPrepr	SVD	5369	D_then_T200_RCT-Tx1	O	Kept components	RCT
Drug	Sequential_dox_trs	D_then_T200_RCT	Cell_line.Tx1	Plate.99	PCNP	0.85	-0.00557318202985324	pearson	1	Ttest_pvalue	Coefficient_of_eigenassay	SVD_pCMs_dplus3CT	NoPrepr	SVD	12932	D_then_T200_RCT-Tx1	O	Kept components	RCT
Drug	Sequential_dox_trs	D_then_T200_RCT	Cell_line.Tx1	Plate.99	PCNT	0.85	0.00759550245870161	pearson	1	Ttest_pvalue	Coefficient_of_eigenassay	SVD_pCMs_dplus3CT	NoPrepr	SVD	12154	D_then_T200_RCT-Tx1	O	Kept components	RCT
Drug	Sequential_dox_trs	D_then_T200_RCT	Cell_line.Tx1	Plate.99	PCNX1	0.85	0.000184929041796357	pearson	1	Ttest_pvalue	Coefficient_of_eigenassay	SVD_pCMs_dplus3CT	NoPrepr	SVD	15221	D_then_T200_RCT-Tx1	O	Kept components	RCT
Drug	Sequential_dox_trs	D_then_T200_RCT	Cell_line.Tx1	Plate.99	PCNX2	0.85	0.0332805783126366	pearson	1	Ttest_pvalue	Coefficient_of_eigenassay	SVD_pCMs_dplus3CT	NoPrepr	SVD	4959	D_then_T200_RCT-Tx1	O	Kept components	RCT
Drug	Sequential_dox_trs	D_then_T200_RCT	Cell_line.Tx1	Plate.99	PCNX3	0.85	-0.0207378421780023	pearson	1	Ttest_pvalue	Coefficient_of_eigenassay	SVD_pCMs_dplus3CT	NoPrepr	SVD	7841	D_then_T200_RCT-Tx1	O	Kept components	RCT
Drug	Sequential_dox_trs	D_then_T200_RCT	Cell_line.Tx1	Plate.99	PCNX4	0.85	-0.00238679138063219	pearson	1	Ttest_pvalue	Coefficient_of_eigenassay	SVD_pCMs_dplus3CT	NoPrepr	SVD	14195	D_then_T200_RCT-Tx1	O	Kept components	RCT
Drug	Sequential_dox_trs	D_then_T200_RCT	Cell_line.Tx1	Plate.99	PCOLCE	0.85	-0.00143352759273112	pearson	1	Ttest_pvalue	Coefficient_of_eigenassay	SVD_pCMs_dplus3CT	NoPrepr	SVD	14595	D_then_T200_RCT-Tx1	O	Kept components	RCT
Drug	Sequential_dox_trs	D_then_T200_RCT	Cell_line.Tx1	Plate.99	PCOLCE2	0.85	0.000438685056491625	pearson	1	Ttest_pvalue	Coefficient_of_eigenassay	SVD_pCMs_dplus3CT	NoPrepr	SVD	15066	D_then_T200_RCT-Tx1	O	Kept components	RCT
Drug	Sequential_dox_trs	D_then_T200_RCT	Cell_line.Tx1	Plate.99	PCP2	0.85	0.0133145097605964	pearson	1	Ttest_pvalue	Coefficient_of_eigenassay	SVD_pCMs_dplus3CT	NoPrepr	SVD	10135	D_then_T200_RCT-Tx1	O	Kept components	RCT
Drug	Sequential_dox_trs	D_then_T200_RCT	Cell_line.Tx1	Plate.99	PCP4	0.85	-0.00181348574727456	pearson	1	Ttest_pvalue	Coefficient_of_eigenassay	SVD_pCMs_dplus3CT	NoPrepr	SVD	14422	D_then_T200_RCT-Tx1	O	Kept components	RCT
Drug	Sequential_dox_trs	D_then_T200_RCT	Cell_line.Tx1	Plate.99	PCSK1	0.85	-0.0646931932264866	pearson	1	Ttest_pvalue	Coefficient_of_eigenassay	SVD_pCMs_dplus3CT	NoPrepr	SVD	1379	D_then_T200_RCT-Tx1	O	Kept components	RCT
Drug	Sequential_dox_trs	D_then_T200_RCT	Cell_line.Tx1	Plate.99	PCSK1N	0.85	-0.110060321221382	pearson	1	Ttest_pvalue	Coefficient_of_eigenassay	SVD_pCMs_dplus3CT	NoPrepr	SVD	267	D_then_T200_RCT-Tx1	O	Kept components	RCT
Drug	Sequential_dox_trs	D_then_T200_RCT	Cell_line.Tx1	Plate.99	PCSK2	0.85	0.0330310796405907	pearson	1	Ttest_pvalue	Coefficient_of_eigenassay	SVD_pCMs_dplus3CT	NoPrepr	SVD	5011	D_then_T200_RCT-Tx1	O	Kept components	RCT
Drug	Sequential_dox_trs	D_then_T200_RCT	Cell_line.Tx1	Plate.99	PCSK4	0.85	-0.02516716237254	pearson	1	Ttest_pvalue	Coefficient_of_eigenassay	SVD_pCMs_dplus3CT	NoPrepr	SVD	6700	D_then_T200_RCT-Tx1	O	Kept components	RCT
Drug	Sequential_dox_trs	D_then_T200_RCT	Cell_line.Tx1	Plate.99	PCSK5	0.85	-0.00177487352216211	pearson	1	Ttest_pvalue	Coefficient_of_eigenassay	SVD_pCMs_dplus3CT	NoPrepr	SVD	14441	D_then_T200_RCT-Tx1	O	Kept components	RCT
Drug	Sequential_dox_trs	D_then_T200_RCT	Cell_line.Tx1	Plate.99	PCSK6	0.85	0.0210723338500716	pearson	1	Ttest_pvalue	Coefficient_of_eigenassay	SVD_pCMs_dplus3CT	NoPrepr	SVD	7747	D_then_T200_RCT-Tx1	O	Kept components	RCT
Drug	Sequential_dox_trs	D_then_T200_RCT	Cell_line.Tx1	Plate.99	PCSK7	0.85	-0.00337832419436977	pearson	1	Ttest_pvalue	Coefficient_of_eigenassay	SVD_pCMs_dplus3CT	NoPrepr	SVD	13814	D_then_T200_RCT-Tx1	O	Kept components	RCT
Drug	Sequential_dox_trs	D_then_T200_RCT	Cell_line.Tx1	Plate.99	PCSK9	0.85	0.105434991548558	pearson	1	Ttest_pvalue	Coefficient_of_eigenassay	SVD_pCMs_dplus3CT	NoPrepr	SVD	315	D_then_T200_RCT-Tx1	O	Kept components	RCT
Drug	Sequential_dox_trs	D_then_T200_RCT	Cell_line.Tx1	Plate.99	PCTP	0.85	-0.00671525142255566	pearson	1	Ttest_pvalue	Coefficient_of_eigenassay	SVD_pCMs_dplus3CT	NoPrepr	SVD	12476	D_then_T200_RCT-Tx1	O	Kept components	RCT
Drug	Sequential_dox_trs	D_then_T200_RCT	Cell_line.Tx1	Plate.99	PCYOX1	0.85	-0.0168754662562979	pearson	1	Ttest_pvalue	Coefficient_of_eigenassay	SVD_pCMs_dplus3CT	NoPrepr	SVD	9007	D_then_T200_RCT-Tx1	O	Kept components	RCT
Drug	Sequential_dox_trs	D_then_T200_RCT	Cell_line.Tx1	Plate.99	PCYOX1L	0.85	-0.0218105604501344	pearson	1	Ttest_pvalue	Coefficient_of_eigenassay	SVD_pCMs_dplus3CT	NoPrepr	SVD	7572	D_then_T200_RCT-Tx1	O	Kept components	RCT
Drug	Sequential_dox_trs	D_then_T200_RCT	Cell_line.Tx1	Plate.99	PCYT1A	0.85	-0.0264354002070103	pearson	1	Ttest_pvalue	Coefficient_of_eigenassay	SVD_pCMs_dplus3CT	NoPrepr	SVD	6398	D_then_T200_RCT-Tx1	O	Kept components	RCT
Drug	Sequential_dox_trs	D_then_T200_RCT	Cell_line.Tx1	Plate.99	PCYT1B	0.85	-0.00298654187565515	pearson	1	Ttest_pvalue	Coefficient_of_eigenassay	SVD_pCMs_dplus3CT	NoPrepr	SVD	13952	D_then_T200_RCT-Tx1	O	Kept components	RCT
Drug	Sequential_dox_trs	D_then_T200_RCT	Cell_line.Tx1	Plate.99	PCYT2	0.85	0.0745581594583417	pearson	1	Ttest_pvalue	Coefficient_of_eigenassay	SVD_pCMs_dplus3CT	NoPrepr	SVD	943	D_then_T200_RCT-Tx1	O	Kept components	RCT
Drug	Sequential_dox_trs	D_then_T200_RCT	Cell_line.Tx1	Plate.99	PDAP1	0.85	0.00428008112848411	pearson	1	Ttest_pvalue	Coefficient_of_eigenassay	SVD_pCMs_dplus3CT	NoPrepr	SVD	13437	D_then_T200_RCT-Tx1	O	Kept components	RCT
Drug	Sequential_dox_trs	D_then_T200_RCT	Cell_line.Tx1	Plate.99	PDCD10	0.85	-0.028533622423374	pearson	1	Ttest_pvalue	Coefficient_of_eigenassay	SVD_pCMs_dplus3CT	NoPrepr	SVD	5890	D_then_T200_RCT-Tx1	O	Kept components	RCT
Drug	Sequential_dox_trs	D_then_T200_RCT	Cell_line.Tx1	Plate.99	PDCD11	0.85	0.00117314324728245	pearson	1	Ttest_pvalue	Coefficient_of_eigenassay	SVD_pCMs_dplus3CT	NoPrepr	SVD	14701	D_then_T200_RCT-Tx1	O	Kept components	RCT
Drug	Sequential_dox_trs	D_then_T200_RCT	Cell_line.Tx1	Plate.99	PDCD1LG2	0.85	0.0188913968781639	pearson	1	Ttest_pvalue	Coefficient_of_eigenassay	SVD_pCMs_dplus3CT	NoPrepr	SVD	8417	D_then_T200_RCT-Tx1	O	Kept components	RCT
Drug	Sequential_dox_trs	D_then_T200_RCT	Cell_line.Tx1	Plate.99	PDCD2	0.85	0.00207750246925982	pearson	1	Ttest_pvalue	Coefficient_of_eigenassay	SVD_pCMs_dplus3CT	NoPrepr	SVD	14305	D_then_T200_RCT-Tx1	O	Kept components	RCT
Drug	Sequential_dox_trs	D_then_T200_RCT	Cell_line.Tx1	Plate.99	PDCD2L	0.85	0.0267905034422575	pearson	1	Ttest_pvalue	Coefficient_of_eigenassay	SVD_pCMs_dplus3CT	NoPrepr	SVD	6308	D_then_T200_RCT-Tx1	O	Kept components	RCT
Drug	Sequential_dox_trs	D_then_T200_RCT	Cell_line.Tx1	Plate.99	PDCD4	0.85	0.0329580032807869	pearson	1	Ttest_pvalue	Coefficient_of_eigenassay	SVD_pCMs_dplus3CT	NoPrepr	SVD	5023	D_then_T200_RCT-Tx1	O	Kept components	RCT
Drug	Sequential_dox_trs	D_then_T200_RCT	Cell_line.Tx1	Plate.99	PDCD5	0.85	0.0302751055063232	pearson	1	Ttest_pvalue	Coefficient_of_eigenassay	SVD_pCMs_dplus3CT	NoPrepr	SVD	5542	D_then_T200_RCT-Tx1	O	Kept components	RCT
Drug	Sequential_dox_trs	D_then_T200_RCT	Cell_line.Tx1	Plate.99	PDCD6	0.85	0.0301005496847981	pearson	1	Ttest_pvalue	Coefficient_of_eigenassay	SVD_pCMs_dplus3CT	NoPrepr	SVD	5559	D_then_T200_RCT-Tx1	O	Kept components	RCT
Drug	Sequential_dox_trs	D_then_T200_RCT	Cell_line.Tx1	Plate.99	PDCD6IP	0.85	0.00397196131539667	pearson	1	Ttest_pvalue	Coefficient_of_eigenassay	SVD_pCMs_dplus3CT	NoPrepr	SVD	13592	D_then_T200_RCT-Tx1	O	Kept components	RCT
Drug	Sequential_dox_trs	D_then_T200_RCT	Cell_line.Tx1	Plate.99	PDCD7	0.85	0.00410140286227045	pearson	1	Ttest_pvalue	Coefficient_of_eigenassay	SVD_pCMs_dplus3CT	NoPrepr	SVD	13526	D_then_T200_RCT-Tx1	O	Kept components	RCT
Drug	Sequential_dox_trs	D_then_T200_RCT	Cell_line.Tx1	Plate.99	PDCL	0.85	0.00497696408689042	pearson	1	Ttest_pvalue	Coefficient_of_eigenassay	SVD_pCMs_dplus3CT	NoPrepr	SVD	13154	D_then_T200_RCT-Tx1	O	Kept components	RCT
Drug	Sequential_dox_trs	D_then_T200_RCT	Cell_line.Tx1	Plate.99	PDCL3	0.85	-0.00179919444231678	pearson	1	Ttest_pvalue	Coefficient_of_eigenassay	SVD_pCMs_dplus3CT	NoPrepr	SVD	14430	D_then_T200_RCT-Tx1	O	Kept components	RCT
Drug	Sequential_dox_trs	D_then_T200_RCT	Cell_line.Tx1	Plate.99	PDE10A	0.85	-0.0031456583903813	pearson	1	Ttest_pvalue	Coefficient_of_eigenassay	SVD_pCMs_dplus3CT	NoPrepr	SVD	13897	D_then_T200_RCT-Tx1	O	Kept components	RCT
Drug	Sequential_dox_trs	D_then_T200_RCT	Cell_line.Tx1	Plate.99	PDE11A	0.85	-0.0296087576472944	pearson	1	Ttest_pvalue	Coefficient_of_eigenassay	SVD_pCMs_dplus3CT	NoPrepr	SVD	5660	D_then_T200_RCT-Tx1	O	Kept components	RCT
Drug	Sequential_dox_trs	D_then_T200_RCT	Cell_line.Tx1	Plate.99	PDE12	0.85	0.00980769533960111	pearson	1	Ttest_pvalue	Coefficient_of_eigenassay	SVD_pCMs_dplus3CT	NoPrepr	SVD	11349	D_then_T200_RCT-Tx1	O	Kept components	RCT
Drug	Sequential_dox_trs	D_then_T200_RCT	Cell_line.Tx1	Plate.99	PDE1A	0.85	-0.0698875944799735	pearson	1	Ttest_pvalue	Coefficient_of_eigenassay	SVD_pCMs_dplus3CT	NoPrepr	SVD	1140	D_then_T200_RCT-Tx1	O	Kept components	RCT
Drug	Sequential_dox_trs	D_then_T200_RCT	Cell_line.Tx1	Plate.99	PDE1B	0.85	0.032252306697826	pearson	1	Ttest_pvalue	Coefficient_of_eigenassay	SVD_pCMs_dplus3CT	NoPrepr	SVD	5157	D_then_T200_RCT-Tx1	O	Kept components	RCT
Drug	Sequential_dox_trs	D_then_T200_RCT	Cell_line.Tx1	Plate.99	PDE1C	0.85	-0.0672577042177967	pearson	1	Ttest_pvalue	Coefficient_of_eigenassay	SVD_pCMs_dplus3CT	NoPrepr	SVD	1248	D_then_T200_RCT-Tx1	O	Kept components	RCT
Drug	Sequential_dox_trs	D_then_T200_RCT	Cell_line.Tx1	Plate.99	PDE2A	0.85	0.0235491247374571	pearson	1	Ttest_pvalue	Coefficient_of_eigenassay	SVD_pCMs_dplus3CT	NoPrepr	SVD	7103	D_then_T200_RCT-Tx1	O	Kept components	RCT
Drug	Sequential_dox_trs	D_then_T200_RCT	Cell_line.Tx1	Plate.99	PDE3A	0.85	-0.00162023402491172	pearson	1	Ttest_pvalue	Coefficient_of_eigenassay	SVD_pCMs_dplus3CT	NoPrepr	SVD	14512	D_then_T200_RCT-Tx1	O	Kept components	RCT
Drug	Sequential_dox_trs	D_then_T200_RCT	Cell_line.Tx1	Plate.99	PDE3B	0.85	-0.0251940868547557	pearson	1	Ttest_pvalue	Coefficient_of_eigenassay	SVD_pCMs_dplus3CT	NoPrepr	SVD	6688	D_then_T200_RCT-Tx1	O	Kept components	RCT
Drug	Sequential_dox_trs	D_then_T200_RCT	Cell_line.Tx1	Plate.99	PDE4A	0.85	-0.0203218626289359	pearson	1	Ttest_pvalue	Coefficient_of_eigenassay	SVD_pCMs_dplus3CT	NoPrepr	SVD	7970	D_then_T200_RCT-Tx1	O	Kept components	RCT
Drug	Sequential_dox_trs	D_then_T200_RCT	Cell_line.Tx1	Plate.99	PDE4B	0.85	0.0102224254796944	pearson	1	Ttest_pvalue	Coefficient_of_eigenassay	SVD_pCMs_dplus3CT	NoPrepr	SVD	11215	D_then_T200_RCT-Tx1	O	Kept components	RCT
Drug	Sequential_dox_trs	D_then_T200_RCT	Cell_line.Tx1	Plate.99	PDE4C	0.85	0.017401673988636	pearson	1	Ttest_pvalue	Coefficient_of_eigenassay	SVD_pCMs_dplus3CT	NoPrepr	SVD	8844	D_then_T200_RCT-Tx1	O	Kept components	RCT
Drug	Sequential_dox_trs	D_then_T200_RCT	Cell_line.Tx1	Plate.99	PDE4D	0.85	-0.0449967092851437	pearson	1	Ttest_pvalue	Coefficient_of_eigenassay	SVD_pCMs_dplus3CT	NoPrepr	SVD	3124	D_then_T200_RCT-Tx1	O	Kept components	RCT
Drug	Sequential_dox_trs	D_then_T200_RCT	Cell_line.Tx1	Plate.99	PDE4DIP	0.85	-0.0296596885459902	pearson	1	Ttest_pvalue	Coefficient_of_eigenassay	SVD_pCMs_dplus3CT	NoPrepr	SVD	5650	D_then_T200_RCT-Tx1	O	Kept components	RCT
Drug	Sequential_dox_trs	D_then_T200_RCT	Cell_line.Tx1	Plate.99	PDE5A	0.85	-0.0471021501030073	pearson	1	Ttest_pvalue	Coefficient_of_eigenassay	SVD_pCMs_dplus3CT	NoPrepr	SVD	2842	D_then_T200_RCT-Tx1	O	Kept components	RCT
Drug	Sequential_dox_trs	D_then_T200_RCT	Cell_line.Tx1	Plate.99	PDE6A	0.85	0.0195861988329048	pearson	1	Ttest_pvalue	Coefficient_of_eigenassay	SVD_pCMs_dplus3CT	NoPrepr	SVD	8196	D_then_T200_RCT-Tx1	O	Kept components	RCT
Drug	Sequential_dox_trs	D_then_T200_RCT	Cell_line.Tx1	Plate.99	PDE6B	0.85	0.00489136715800852	pearson	1	Ttest_pvalue	Coefficient_of_eigenassay	SVD_pCMs_dplus3CT	NoPrepr	SVD	13189	D_then_T200_RCT-Tx1	O	Kept components	RCT
Drug	Sequential_dox_trs	D_then_T200_RCT	Cell_line.Tx1	Plate.99	PDE6C	0.85	0.00116222793472891	pearson	1	Ttest_pvalue	Coefficient_of_eigenassay	SVD_pCMs_dplus3CT	NoPrepr	SVD	14706	D_then_T200_RCT-Tx1	O	Kept components	RCT
Drug	Sequential_dox_trs	D_then_T200_RCT	Cell_line.Tx1	Plate.99	PDE6D	0.85	0.000255686591088126	pearson	1	Ttest_pvalue	Coefficient_of_eigenassay	SVD_pCMs_dplus3CT	NoPrepr	SVD	15175	D_then_T200_RCT-Tx1	O	Kept components	RCT
Drug	Sequential_dox_trs	D_then_T200_RCT	Cell_line.Tx1	Plate.99	PDE7A	0.85	-0.00851165783777197	pearson	1	Ttest_pvalue	Coefficient_of_eigenassay	SVD_pCMs_dplus3CT	NoPrepr	SVD	11819	D_then_T200_RCT-Tx1	O	Kept components	RCT
Drug	Sequential_dox_trs	D_then_T200_RCT	Cell_line.Tx1	Plate.99	PDE7B	0.85	-0.0693672735604968	pearson	1	Ttest_pvalue	Coefficient_of_eigenassay	SVD_pCMs_dplus3CT	NoPrepr	SVD	1156	D_then_T200_RCT-Tx1	O	Kept components	RCT
Drug	Sequential_dox_trs	D_then_T200_RCT	Cell_line.Tx1	Plate.99	PDE8A	0.85	-0.0529576011067864	pearson	1	Ttest_pvalue	Coefficient_of_eigenassay	SVD_pCMs_dplus3CT	NoPrepr	SVD	2226	D_then_T200_RCT-Tx1	O	Kept components	RCT
Drug	Sequential_dox_trs	D_then_T200_RCT	Cell_line.Tx1	Plate.99	PDE8B	0.85	0.0157760154577248	pearson	1	Ttest_pvalue	Coefficient_of_eigenassay	SVD_pCMs_dplus3CT	NoPrepr	SVD	9335	D_then_T200_RCT-Tx1	O	Kept components	RCT
Drug	Sequential_dox_trs	D_then_T200_RCT	Cell_line.Tx1	Plate.99	PDE9A	0.85	0.027802161837636	pearson	1	Ttest_pvalue	Coefficient_of_eigenassay	SVD_pCMs_dplus3CT	NoPrepr	SVD	6080	D_then_T200_RCT-Tx1	O	Kept components	RCT
Drug	Sequential_dox_trs	D_then_T200_RCT	Cell_line.Tx1	Plate.99	PDF	0.85	0.00082370764749315	pearson	1	Ttest_pvalue	Coefficient_of_eigenassay	SVD_pCMs_dplus3CT	NoPrepr	SVD	14869	D_then_T200_RCT-Tx1	O	Kept components	RCT
Drug	Sequential_dox_trs	D_then_T200_RCT	Cell_line.Tx1	Plate.99	PDGFA	0.85	0.0140011143285709	pearson	1	Ttest_pvalue	Coefficient_of_eigenassay	SVD_pCMs_dplus3CT	NoPrepr	SVD	9918	D_then_T200_RCT-Tx1	O	Kept components	RCT
Drug	Sequential_dox_trs	D_then_T200_RCT	Cell_line.Tx1	Plate.99	PDGFB	0.85	0.0649206395640299	pearson	1	Ttest_pvalue	Coefficient_of_eigenassay	SVD_pCMs_dplus3CT	NoPrepr	SVD	1364	D_then_T200_RCT-Tx1	O	Kept components	RCT
Drug	Sequential_dox_trs	D_then_T200_RCT	Cell_line.Tx1	Plate.99	PDGFC	0.85	-0.0384604073095764	pearson	1	Ttest_pvalue	Coefficient_of_eigenassay	SVD_pCMs_dplus3CT	NoPrepr	SVD	4062	D_then_T200_RCT-Tx1	O	Kept components	RCT
Drug	Sequential_dox_trs	D_then_T200_RCT	Cell_line.Tx1	Plate.99	PDGFD	0.85	0.0285724729686061	pearson	1	Ttest_pvalue	Coefficient_of_eigenassay	SVD_pCMs_dplus3CT	NoPrepr	SVD	5884	D_then_T200_RCT-Tx1	O	Kept components	RCT
Drug	Sequential_dox_trs	D_then_T200_RCT	Cell_line.Tx1	Plate.99	PDGFRA	0.85	0.00453863147719099	pearson	1	Ttest_pvalue	Coefficient_of_eigenassay	SVD_pCMs_dplus3CT	NoPrepr	SVD	13324	D_then_T200_RCT-Tx1	O	Kept components	RCT
Drug	Sequential_dox_trs	D_then_T200_RCT	Cell_line.Tx1	Plate.99	PDGFRB	0.85	0.0287104938456612	pearson	1	Ttest_pvalue	Coefficient_of_eigenassay	SVD_pCMs_dplus3CT	NoPrepr	SVD	5853	D_then_T200_RCT-Tx1	O	Kept components	RCT
Drug	Sequential_dox_trs	D_then_T200_RCT	Cell_line.Tx1	Plate.99	PDGFRL	0.85	-0.0520497472032335	pearson	1	Ttest_pvalue	Coefficient_of_eigenassay	SVD_pCMs_dplus3CT	NoPrepr	SVD	2320	D_then_T200_RCT-Tx1	O	Kept components	RCT
Drug	Sequential_dox_trs	D_then_T200_RCT	Cell_line.Tx1	Plate.99	PDHA1	0.85	0.00514440563805577	pearson	1	Ttest_pvalue	Coefficient_of_eigenassay	SVD_pCMs_dplus3CT	NoPrepr	SVD	13103	D_then_T200_RCT-Tx1	O	Kept components	RCT
Drug	Sequential_dox_trs	D_then_T200_RCT	Cell_line.Tx1	Plate.99	PDHB	0.85	0.0134709733636712	pearson	1	Ttest_pvalue	Coefficient_of_eigenassay	SVD_pCMs_dplus3CT	NoPrepr	SVD	10087	D_then_T200_RCT-Tx1	O	Kept components	RCT
Drug	Sequential_dox_trs	D_then_T200_RCT	Cell_line.Tx1	Plate.99	PDHX	0.85	0.0273928934481749	pearson	1	Ttest_pvalue	Coefficient_of_eigenassay	SVD_pCMs_dplus3CT	NoPrepr	SVD	6166	D_then_T200_RCT-Tx1	O	Kept components	RCT
Drug	Sequential_dox_trs	D_then_T200_RCT	Cell_line.Tx1	Plate.99	PDIA2	0.85	-0.0284340074276499	pearson	1	Ttest_pvalue	Coefficient_of_eigenassay	SVD_pCMs_dplus3CT	NoPrepr	SVD	5920	D_then_T200_RCT-Tx1	O	Kept components	RCT
Drug	Sequential_dox_trs	D_then_T200_RCT	Cell_line.Tx1	Plate.99	PDIA3	0.85	0.0723099954283465	pearson	1	Ttest_pvalue	Coefficient_of_eigenassay	SVD_pCMs_dplus3CT	NoPrepr	SVD	1039	D_then_T200_RCT-Tx1	O	Kept components	RCT
Drug	Sequential_dox_trs	D_then_T200_RCT	Cell_line.Tx1	Plate.99	PDIA4	0.85	0.0734010323857648	pearson	1	Ttest_pvalue	Coefficient_of_eigenassay	SVD_pCMs_dplus3CT	NoPrepr	SVD	986	D_then_T200_RCT-Tx1	O	Kept components	RCT
Drug	Sequential_dox_trs	D_then_T200_RCT	Cell_line.Tx1	Plate.99	PDIA5	0.85	-0.00611355014007427	pearson	1	Ttest_pvalue	Coefficient_of_eigenassay	SVD_pCMs_dplus3CT	NoPrepr	SVD	12713	D_then_T200_RCT-Tx1	O	Kept components	RCT
Drug	Sequential_dox_trs	D_then_T200_RCT	Cell_line.Tx1	Plate.99	PDIA6	0.85	0.062388853404971	pearson	1	Ttest_pvalue	Coefficient_of_eigenassay	SVD_pCMs_dplus3CT	NoPrepr	SVD	1504	D_then_T200_RCT-Tx1	O	Kept components	RCT
Drug	Sequential_dox_trs	D_then_T200_RCT	Cell_line.Tx1	Plate.99	PDIK1L	0.85	-0.00622839418006366	pearson	1	Ttest_pvalue	Coefficient_of_eigenassay	SVD_pCMs_dplus3CT	NoPrepr	SVD	12666	D_then_T200_RCT-Tx1	O	Kept components	RCT
Drug	Sequential_dox_trs	D_then_T200_RCT	Cell_line.Tx1	Plate.99	PDK1	0.85	-0.0362638588803009	pearson	1	Ttest_pvalue	Coefficient_of_eigenassay	SVD_pCMs_dplus3CT	NoPrepr	SVD	4439	D_then_T200_RCT-Tx1	O	Kept components	RCT
Drug	Sequential_dox_trs	D_then_T200_RCT	Cell_line.Tx1	Plate.99	PDK2	0.85	-0.00899573281795797	pearson	1	Ttest_pvalue	Coefficient_of_eigenassay	SVD_pCMs_dplus3CT	NoPrepr	SVD	11652	D_then_T200_RCT-Tx1	O	Kept components	RCT
Drug	Sequential_dox_trs	D_then_T200_RCT	Cell_line.Tx1	Plate.99	PDK3	0.85	0.04077329534826	pearson	1	Ttest_pvalue	Coefficient_of_eigenassay	SVD_pCMs_dplus3CT	NoPrepr	SVD	3696	D_then_T200_RCT-Tx1	O	Kept components	RCT
Drug	Sequential_dox_trs	D_then_T200_RCT	Cell_line.Tx1	Plate.99	PDK4	0.85	-0.00289661227569725	pearson	1	Ttest_pvalue	Coefficient_of_eigenassay	SVD_pCMs_dplus3CT	NoPrepr	SVD	13998	D_then_T200_RCT-Tx1	O	Kept components	RCT
Drug	Sequential_dox_trs	D_then_T200_RCT	Cell_line.Tx1	Plate.99	PDLIM1	0.85	-0.0810861984793802	pearson	1	Ttest_pvalue	Coefficient_of_eigenassay	SVD_pCMs_dplus3CT	NoPrepr	SVD	720	D_then_T200_RCT-Tx1	O	Kept components	RCT
Drug	Sequential_dox_trs	D_then_T200_RCT	Cell_line.Tx1	Plate.99	PDLIM2	0.85	0.0573019581371401	pearson	1	Ttest_pvalue	Coefficient_of_eigenassay	SVD_pCMs_dplus3CT	NoPrepr	SVD	1847	D_then_T200_RCT-Tx1	O	Kept components	RCT
Drug	Sequential_dox_trs	D_then_T200_RCT	Cell_line.Tx1	Plate.99	PDLIM3	0.85	0.0444209299401987	pearson	1	Ttest_pvalue	Coefficient_of_eigenassay	SVD_pCMs_dplus3CT	NoPrepr	SVD	3185	D_then_T200_RCT-Tx1	O	Kept components	RCT
Drug	Sequential_dox_trs	D_then_T200_RCT	Cell_line.Tx1	Plate.99	PDLIM4	0.85	0.0145807074176457	pearson	1	Ttest_pvalue	Coefficient_of_eigenassay	SVD_pCMs_dplus3CT	NoPrepr	SVD	9709	D_then_T200_RCT-Tx1	O	Kept components	RCT
Drug	Sequential_dox_trs	D_then_T200_RCT	Cell_line.Tx1	Plate.99	PDLIM5	0.85	0.00190717220480715	pearson	1	Ttest_pvalue	Coefficient_of_eigenassay	SVD_pCMs_dplus3CT	NoPrepr	SVD	14386	D_then_T200_RCT-Tx1	O	Kept components	RCT
Drug	Sequential_dox_trs	D_then_T200_RCT	Cell_line.Tx1	Plate.99	PDLIM7	0.85	-0.0382323320285794	pearson	1	Ttest_pvalue	Coefficient_of_eigenassay	SVD_pCMs_dplus3CT	NoPrepr	SVD	4105	D_then_T200_RCT-Tx1	O	Kept components	RCT
Drug	Sequential_dox_trs	D_then_T200_RCT	Cell_line.Tx1	Plate.99	PDP1	0.85	0.00819941171092171	pearson	1	Ttest_pvalue	Coefficient_of_eigenassay	SVD_pCMs_dplus3CT	NoPrepr	SVD	11944	D_then_T200_RCT-Tx1	O	Kept components	RCT
Drug	Sequential_dox_trs	D_then_T200_RCT	Cell_line.Tx1	Plate.99	PDP2	0.85	-0.0300323830017018	pearson	1	Ttest_pvalue	Coefficient_of_eigenassay	SVD_pCMs_dplus3CT	NoPrepr	SVD	5571	D_then_T200_RCT-Tx1	O	Kept components	RCT
Drug	Sequential_dox_trs	D_then_T200_RCT	Cell_line.Tx1	Plate.99	PDPK1	0.85	0.0161981867537979	pearson	1	Ttest_pvalue	Coefficient_of_eigenassay	SVD_pCMs_dplus3CT	NoPrepr	SVD	9189	D_then_T200_RCT-Tx1	O	Kept components	RCT
Drug	Sequential_dox_trs	D_then_T200_RCT	Cell_line.Tx1	Plate.99	PDPN	0.85	-0.0457484160246452	pearson	1	Ttest_pvalue	Coefficient_of_eigenassay	SVD_pCMs_dplus3CT	NoPrepr	SVD	3014	D_then_T200_RCT-Tx1	O	Kept components	RCT
Drug	Sequential_dox_trs	D_then_T200_RCT	Cell_line.Tx1	Plate.99	PDPR	0.85	-0.0347606908634626	pearson	1	Ttest_pvalue	Coefficient_of_eigenassay	SVD_pCMs_dplus3CT	NoPrepr	SVD	4703	D_then_T200_RCT-Tx1	O	Kept components	RCT
Drug	Sequential_dox_trs	D_then_T200_RCT	Cell_line.Tx1	Plate.99	PDRG1	0.85	-0.00333367627705536	pearson	1	Ttest_pvalue	Coefficient_of_eigenassay	SVD_pCMs_dplus3CT	NoPrepr	SVD	13834	D_then_T200_RCT-Tx1	O	Kept components	RCT
Drug	Sequential_dox_trs	D_then_T200_RCT	Cell_line.Tx1	Plate.99	PDS5A	0.85	-0.0562328104872165	pearson	1	Ttest_pvalue	Coefficient_of_eigenassay	SVD_pCMs_dplus3CT	NoPrepr	SVD	1950	D_then_T200_RCT-Tx1	O	Kept components	RCT
Drug	Sequential_dox_trs	D_then_T200_RCT	Cell_line.Tx1	Plate.99	PDS5B	0.85	0.0118661005865302	pearson	1	Ttest_pvalue	Coefficient_of_eigenassay	SVD_pCMs_dplus3CT	NoPrepr	SVD	10650	D_then_T200_RCT-Tx1	O	Kept components	RCT
Drug	Sequential_dox_trs	D_then_T200_RCT	Cell_line.Tx1	Plate.99	PDSS1	0.85	-0.0161409883672028	pearson	1	Ttest_pvalue	Coefficient_of_eigenassay	SVD_pCMs_dplus3CT	NoPrepr	SVD	9209	D_then_T200_RCT-Tx1	O	Kept components	RCT
Drug	Sequential_dox_trs	D_then_T200_RCT	Cell_line.Tx1	Plate.99	PDSS2	0.85	0.0269873483981829	pearson	1	Ttest_pvalue	Coefficient_of_eigenassay	SVD_pCMs_dplus3CT	NoPrepr	SVD	6253	D_then_T200_RCT-Tx1	O	Kept components	RCT
Drug	Sequential_dox_trs	D_then_T200_RCT	Cell_line.Tx1	Plate.99	PDXDC1	0.85	0.0903787335013021	pearson	1	Ttest_pvalue	Coefficient_of_eigenassay	SVD_pCMs_dplus3CT	NoPrepr	SVD	511	D_then_T200_RCT-Tx1	O	Kept components	RCT
Drug	Sequential_dox_trs	D_then_T200_RCT	Cell_line.Tx1	Plate.99	PDXK	0.85	-0.0121741683785204	pearson	1	Ttest_pvalue	Coefficient_of_eigenassay	SVD_pCMs_dplus3CT	NoPrepr	SVD	10544	D_then_T200_RCT-Tx1	O	Kept components	RCT
Drug	Sequential_dox_trs	D_then_T200_RCT	Cell_line.Tx1	Plate.99	PDXP	0.85	0.075033384202911	pearson	1	Ttest_pvalue	Coefficient_of_eigenassay	SVD_pCMs_dplus3CT	NoPrepr	SVD	919	D_then_T200_RCT-Tx1	O	Kept components	RCT
Drug	Sequential_dox_trs	D_then_T200_RCT	Cell_line.Tx1	Plate.99	PDYN	0.85	0.000233395930591155	pearson	1	Ttest_pvalue	Coefficient_of_eigenassay	SVD_pCMs_dplus3CT	NoPrepr	SVD	15190	D_then_T200_RCT-Tx1	O	Kept components	RCT
Drug	Sequential_dox_trs	D_then_T200_RCT	Cell_line.Tx1	Plate.99	PDZD11	0.85	-0.0307870934867734	pearson	1	Ttest_pvalue	Coefficient_of_eigenassay	SVD_pCMs_dplus3CT	NoPrepr	SVD	5446	D_then_T200_RCT-Tx1	O	Kept components	RCT
Drug	Sequential_dox_trs	D_then_T200_RCT	Cell_line.Tx1	Plate.99	PDZD2	0.85	0.0321646561294168	pearson	1	Ttest_pvalue	Coefficient_of_eigenassay	SVD_pCMs_dplus3CT	NoPrepr	SVD	5175	D_then_T200_RCT-Tx1	O	Kept components	RCT
Drug	Sequential_dox_trs	D_then_T200_RCT	Cell_line.Tx1	Plate.99	PDZD4	0.85	-0.0979751361782811	pearson	1	Ttest_pvalue	Coefficient_of_eigenassay	SVD_pCMs_dplus3CT	NoPrepr	SVD	407	D_then_T200_RCT-Tx1	O	Kept components	RCT
Drug	Sequential_dox_trs	D_then_T200_RCT	Cell_line.Tx1	Plate.99	PDZD7	0.85	0.0299810733037727	pearson	1	Ttest_pvalue	Coefficient_of_eigenassay	SVD_pCMs_dplus3CT	NoPrepr	SVD	5584	D_then_T200_RCT-Tx1	O	Kept components	RCT
Drug	Sequential_dox_trs	D_then_T200_RCT	Cell_line.Tx1	Plate.99	PDZD8	0.85	-0.0123378203850538	pearson	1	Ttest_pvalue	Coefficient_of_eigenassay	SVD_pCMs_dplus3CT	NoPrepr	SVD	10490	D_then_T200_RCT-Tx1	O	Kept components	RCT
Drug	Sequential_dox_trs	D_then_T200_RCT	Cell_line.Tx1	Plate.99	PDZD9	0.85	-0.00451493979622147	pearson	1	Ttest_pvalue	Coefficient_of_eigenassay	SVD_pCMs_dplus3CT	NoPrepr	SVD	13332	D_then_T200_RCT-Tx1	O	Kept components	RCT
Drug	Sequential_dox_trs	D_then_T200_RCT	Cell_line.Tx1	Plate.99	PDZK1	0.85	0.00566727083052117	pearson	1	Ttest_pvalue	Coefficient_of_eigenassay	SVD_pCMs_dplus3CT	NoPrepr	SVD	12898	D_then_T200_RCT-Tx1	O	Kept components	RCT
Drug	Sequential_dox_trs	D_then_T200_RCT	Cell_line.Tx1	Plate.99	PDZRN3	0.85	0.0216170332011096	pearson	1	Ttest_pvalue	Coefficient_of_eigenassay	SVD_pCMs_dplus3CT	NoPrepr	SVD	7629	D_then_T200_RCT-Tx1	O	Kept components	RCT
Drug	Sequential_dox_trs	D_then_T200_RCT	Cell_line.Tx1	Plate.99	PDZRN4	0.85	-0.0202209783520807	pearson	1	Ttest_pvalue	Coefficient_of_eigenassay	SVD_pCMs_dplus3CT	NoPrepr	SVD	7997	D_then_T200_RCT-Tx1	O	Kept components	RCT
Drug	Sequential_dox_trs	D_then_T200_RCT	Cell_line.Tx1	Plate.99	PEA15	0.85	-0.0308137982924132	pearson	1	Ttest_pvalue	Coefficient_of_eigenassay	SVD_pCMs_dplus3CT	NoPrepr	SVD	5439	D_then_T200_RCT-Tx1	O	Kept components	RCT
Drug	Sequential_dox_trs	D_then_T200_RCT	Cell_line.Tx1	Plate.99	PEAK1	0.85	0.0157508466018959	pearson	1	Ttest_pvalue	Coefficient_of_eigenassay	SVD_pCMs_dplus3CT	NoPrepr	SVD	9343	D_then_T200_RCT-Tx1	O	Kept components	RCT
Drug	Sequential_dox_trs	D_then_T200_RCT	Cell_line.Tx1	Plate.99	PEAK3	0.85	-0.0642073026632178	pearson	1	Ttest_pvalue	Coefficient_of_eigenassay	SVD_pCMs_dplus3CT	NoPrepr	SVD	1403	D_then_T200_RCT-Tx1	O	Kept components	RCT
Drug	Sequential_dox_trs	D_then_T200_RCT	Cell_line.Tx1	Plate.99	PEAR1	0.85	-0.0292494456474087	pearson	1	Ttest_pvalue	Coefficient_of_eigenassay	SVD_pCMs_dplus3CT	NoPrepr	SVD	5718	D_then_T200_RCT-Tx1	O	Kept components	RCT
Drug	Sequential_dox_trs	D_then_T200_RCT	Cell_line.Tx1	Plate.99	PEBP1	0.85	-0.00584967314334109	pearson	1	Ttest_pvalue	Coefficient_of_eigenassay	SVD_pCMs_dplus3CT	NoPrepr	SVD	12819	D_then_T200_RCT-Tx1	O	Kept components	RCT
Drug	Sequential_dox_trs	D_then_T200_RCT	Cell_line.Tx1	Plate.99	PEBP4	0.85	-0.0189174961728565	pearson	1	Ttest_pvalue	Coefficient_of_eigenassay	SVD_pCMs_dplus3CT	NoPrepr	SVD	8407	D_then_T200_RCT-Tx1	O	Kept components	RCT
Drug	Sequential_dox_trs	D_then_T200_RCT	Cell_line.Tx1	Plate.99	PECAM1	0.85	0.025155849245753	pearson	1	Ttest_pvalue	Coefficient_of_eigenassay	SVD_pCMs_dplus3CT	NoPrepr	SVD	6706	D_then_T200_RCT-Tx1	O	Kept components	RCT
Drug	Sequential_dox_trs	D_then_T200_RCT	Cell_line.Tx1	Plate.99	PECR	0.85	-0.0257186008856847	pearson	1	Ttest_pvalue	Coefficient_of_eigenassay	SVD_pCMs_dplus3CT	NoPrepr	SVD	6561	D_then_T200_RCT-Tx1	O	Kept components	RCT
Drug	Sequential_dox_trs	D_then_T200_RCT	Cell_line.Tx1	Plate.99	PEF1	0.85	0.0391836764832786	pearson	1	Ttest_pvalue	Coefficient_of_eigenassay	SVD_pCMs_dplus3CT	NoPrepr	SVD	3935	D_then_T200_RCT-Tx1	O	Kept components	RCT
Drug	Sequential_dox_trs	D_then_T200_RCT	Cell_line.Tx1	Plate.99	PEG10	0.85	0.072694155427918	pearson	1	Ttest_pvalue	Coefficient_of_eigenassay	SVD_pCMs_dplus3CT	NoPrepr	SVD	1023	D_then_T200_RCT-Tx1	O	Kept components	RCT
Drug	Sequential_dox_trs	D_then_T200_RCT	Cell_line.Tx1	Plate.99	PELI1	0.85	-0.0331822450622563	pearson	1	Ttest_pvalue	Coefficient_of_eigenassay	SVD_pCMs_dplus3CT	NoPrepr	SVD	4978	D_then_T200_RCT-Tx1	O	Kept components	RCT
Drug	Sequential_dox_trs	D_then_T200_RCT	Cell_line.Tx1	Plate.99	PELI2	0.85	-0.0289232154022764	pearson	1	Ttest_pvalue	Coefficient_of_eigenassay	SVD_pCMs_dplus3CT	NoPrepr	SVD	5807	D_then_T200_RCT-Tx1	O	Kept components	RCT
Drug	Sequential_dox_trs	D_then_T200_RCT	Cell_line.Tx1	Plate.99	PELI3	0.85	0.0159172602883941	pearson	1	Ttest_pvalue	Coefficient_of_eigenassay	SVD_pCMs_dplus3CT	NoPrepr	SVD	9285	D_then_T200_RCT-Tx1	O	Kept components	RCT
Drug	Sequential_dox_trs	D_then_T200_RCT	Cell_line.Tx1	Plate.99	PELO	0.85	0.0250898808543845	pearson	1	Ttest_pvalue	Coefficient_of_eigenassay	SVD_pCMs_dplus3CT	NoPrepr	SVD	6719	D_then_T200_RCT-Tx1	O	Kept components	RCT
Drug	Sequential_dox_trs	D_then_T200_RCT	Cell_line.Tx1	Plate.99	PELP1	0.85	0.00490645252293859	pearson	1	Ttest_pvalue	Coefficient_of_eigenassay	SVD_pCMs_dplus3CT	NoPrepr	SVD	13184	D_then_T200_RCT-Tx1	O	Kept components	RCT
Drug	Sequential_dox_trs	D_then_T200_RCT	Cell_line.Tx1	Plate.99	PEMT	0.85	0.0410882264812683	pearson	1	Ttest_pvalue	Coefficient_of_eigenassay	SVD_pCMs_dplus3CT	NoPrepr	SVD	3646	D_then_T200_RCT-Tx1	O	Kept components	RCT
Drug	Sequential_dox_trs	D_then_T200_RCT	Cell_line.Tx1	Plate.99	PENK	0.85	0.00923376097933639	pearson	1	Ttest_pvalue	Coefficient_of_eigenassay	SVD_pCMs_dplus3CT	NoPrepr	SVD	11550	D_then_T200_RCT-Tx1	O	Kept components	RCT
Drug	Sequential_dox_trs	D_then_T200_RCT	Cell_line.Tx1	Plate.99	PEPD	0.85	0.0776560962246317	pearson	1	Ttest_pvalue	Coefficient_of_eigenassay	SVD_pCMs_dplus3CT	NoPrepr	SVD	829	D_then_T200_RCT-Tx1	O	Kept components	RCT
Drug	Sequential_dox_trs	D_then_T200_RCT	Cell_line.Tx1	Plate.99	PER1	0.85	-0.069039520248958	pearson	1	Ttest_pvalue	Coefficient_of_eigenassay	SVD_pCMs_dplus3CT	NoPrepr	SVD	1171	D_then_T200_RCT-Tx1	O	Kept components	RCT
Drug	Sequential_dox_trs	D_then_T200_RCT	Cell_line.Tx1	Plate.99	PER2	0.85	-0.00287379582087399	pearson	1	Ttest_pvalue	Coefficient_of_eigenassay	SVD_pCMs_dplus3CT	NoPrepr	SVD	14008	D_then_T200_RCT-Tx1	O	Kept components	RCT
Drug	Sequential_dox_trs	D_then_T200_RCT	Cell_line.Tx1	Plate.99	PER3	0.85	-0.00860872283305712	pearson	1	Ttest_pvalue	Coefficient_of_eigenassay	SVD_pCMs_dplus3CT	NoPrepr	SVD	11791	D_then_T200_RCT-Tx1	O	Kept components	RCT
Drug	Sequential_dox_trs	D_then_T200_RCT	Cell_line.Tx1	Plate.99	PERP	0.85	0.0282986808451689	pearson	1	Ttest_pvalue	Coefficient_of_eigenassay	SVD_pCMs_dplus3CT	NoPrepr	SVD	5955	D_then_T200_RCT-Tx1	O	Kept components	RCT
Drug	Sequential_dox_trs	D_then_T200_RCT	Cell_line.Tx1	Plate.99	PES1	0.85	0.00541385646687562	pearson	1	Ttest_pvalue	Coefficient_of_eigenassay	SVD_pCMs_dplus3CT	NoPrepr	SVD	12987	D_then_T200_RCT-Tx1	O	Kept components	RCT
Drug	Sequential_dox_trs	D_then_T200_RCT	Cell_line.Tx1	Plate.99	PET100	0.85	0.0165918504340801	pearson	1	Ttest_pvalue	Coefficient_of_eigenassay	SVD_pCMs_dplus3CT	NoPrepr	SVD	9076	D_then_T200_RCT-Tx1	O	Kept components	RCT
Drug	Sequential_dox_trs	D_then_T200_RCT	Cell_line.Tx1	Plate.99	PET117	0.85	0.0163854905981708	pearson	1	Ttest_pvalue	Coefficient_of_eigenassay	SVD_pCMs_dplus3CT	NoPrepr	SVD	9143	D_then_T200_RCT-Tx1	O	Kept components	RCT
Drug	Sequential_dox_trs	D_then_T200_RCT	Cell_line.Tx1	Plate.99	PEX1	0.85	0.00022332903091027	pearson	1	Ttest_pvalue	Coefficient_of_eigenassay	SVD_pCMs_dplus3CT	NoPrepr	SVD	15200	D_then_T200_RCT-Tx1	O	Kept components	RCT
Drug	Sequential_dox_trs	D_then_T200_RCT	Cell_line.Tx1	Plate.99	PEX10	0.85	0.0122234535832579	pearson	1	Ttest_pvalue	Coefficient_of_eigenassay	SVD_pCMs_dplus3CT	NoPrepr	SVD	10527	D_then_T200_RCT-Tx1	O	Kept components	RCT
Drug	Sequential_dox_trs	D_then_T200_RCT	Cell_line.Tx1	Plate.99	PEX11A	0.85	0.00614610018078885	pearson	1	Ttest_pvalue	Coefficient_of_eigenassay	SVD_pCMs_dplus3CT	NoPrepr	SVD	12706	D_then_T200_RCT-Tx1	O	Kept components	RCT
Drug	Sequential_dox_trs	D_then_T200_RCT	Cell_line.Tx1	Plate.99	PEX11B	0.85	0.00780525985238838	pearson	1	Ttest_pvalue	Coefficient_of_eigenassay	SVD_pCMs_dplus3CT	NoPrepr	SVD	12078	D_then_T200_RCT-Tx1	O	Kept components	RCT
Drug	Sequential_dox_trs	D_then_T200_RCT	Cell_line.Tx1	Plate.99	PEX11G	0.85	-0.000249736988748818	pearson	1	Ttest_pvalue	Coefficient_of_eigenassay	SVD_pCMs_dplus3CT	NoPrepr	SVD	15183	D_then_T200_RCT-Tx1	O	Kept components	RCT
Drug	Sequential_dox_trs	D_then_T200_RCT	Cell_line.Tx1	Plate.99	PEX12	0.85	0.0120030380618717	pearson	1	Ttest_pvalue	Coefficient_of_eigenassay	SVD_pCMs_dplus3CT	NoPrepr	SVD	10611	D_then_T200_RCT-Tx1	O	Kept components	RCT
Drug	Sequential_dox_trs	D_then_T200_RCT	Cell_line.Tx1	Plate.99	PEX13	0.85	-0.0177880952641058	pearson	1	Ttest_pvalue	Coefficient_of_eigenassay	SVD_pCMs_dplus3CT	NoPrepr	SVD	8732	D_then_T200_RCT-Tx1	O	Kept components	RCT
Drug	Sequential_dox_trs	D_then_T200_RCT	Cell_line.Tx1	Plate.99	PEX14	0.85	-0.0391378455181272	pearson	1	Ttest_pvalue	Coefficient_of_eigenassay	SVD_pCMs_dplus3CT	NoPrepr	SVD	3943	D_then_T200_RCT-Tx1	O	Kept components	RCT
Drug	Sequential_dox_trs	D_then_T200_RCT	Cell_line.Tx1	Plate.99	PEX16	0.85	0.0435164146841544	pearson	1	Ttest_pvalue	Coefficient_of_eigenassay	SVD_pCMs_dplus3CT	NoPrepr	SVD	3311	D_then_T200_RCT-Tx1	O	Kept components	RCT
Drug	Sequential_dox_trs	D_then_T200_RCT	Cell_line.Tx1	Plate.99	PEX19	0.85	-0.0228768524742815	pearson	1	Ttest_pvalue	Coefficient_of_eigenassay	SVD_pCMs_dplus3CT	NoPrepr	SVD	7268	D_then_T200_RCT-Tx1	O	Kept components	RCT
Drug	Sequential_dox_trs	D_then_T200_RCT	Cell_line.Tx1	Plate.99	PEX2	0.85	0.0755890598856303	pearson	1	Ttest_pvalue	Coefficient_of_eigenassay	SVD_pCMs_dplus3CT	NoPrepr	SVD	900	D_then_T200_RCT-Tx1	O	Kept components	RCT
Drug	Sequential_dox_trs	D_then_T200_RCT	Cell_line.Tx1	Plate.99	PEX26	0.85	-0.00359665564513432	pearson	1	Ttest_pvalue	Coefficient_of_eigenassay	SVD_pCMs_dplus3CT	NoPrepr	SVD	13738	D_then_T200_RCT-Tx1	O	Kept components	RCT
Drug	Sequential_dox_trs	D_then_T200_RCT	Cell_line.Tx1	Plate.99	PEX3	0.85	-0.0241015637963952	pearson	1	Ttest_pvalue	Coefficient_of_eigenassay	SVD_pCMs_dplus3CT	NoPrepr	SVD	6980	D_then_T200_RCT-Tx1	O	Kept components	RCT
Drug	Sequential_dox_trs	D_then_T200_RCT	Cell_line.Tx1	Plate.99	PEX5	0.85	0.0452291074128096	pearson	1	Ttest_pvalue	Coefficient_of_eigenassay	SVD_pCMs_dplus3CT	NoPrepr	SVD	3092	D_then_T200_RCT-Tx1	O	Kept components	RCT
Drug	Sequential_dox_trs	D_then_T200_RCT	Cell_line.Tx1	Plate.99	PEX5L	0.85	0.195605492468332	pearson	1	Ttest_pvalue	Coefficient_of_eigenassay	SVD_pCMs_dplus3CT	NoPrepr	SVD	26	D_then_T200_RCT-Tx1	O	Kept components	RCT
Drug	Sequential_dox_trs	D_then_T200_RCT	Cell_line.Tx1	Plate.99	PEX6	0.85	0.116966734022588	pearson	1	Ttest_pvalue	Coefficient_of_eigenassay	SVD_pCMs_dplus3CT	NoPrepr	SVD	214	D_then_T200_RCT-Tx1	O	Kept components	RCT
Drug	Sequential_dox_trs	D_then_T200_RCT	Cell_line.Tx1	Plate.99	PEX7	0.85	0.025195693280486	pearson	1	Ttest_pvalue	Coefficient_of_eigenassay	SVD_pCMs_dplus3CT	NoPrepr	SVD	6686	D_then_T200_RCT-Tx1	O	Kept components	RCT
Drug	Sequential_dox_trs	D_then_T200_RCT	Cell_line.Tx1	Plate.99	PFAS	0.85	0.019176667857061	pearson	1	Ttest_pvalue	Coefficient_of_eigenassay	SVD_pCMs_dplus3CT	NoPrepr	SVD	8324	D_then_T200_RCT-Tx1	O	Kept components	RCT
Drug	Sequential_dox_trs	D_then_T200_RCT	Cell_line.Tx1	Plate.99	PFDN1	0.85	-0.00106480907902815	pearson	1	Ttest_pvalue	Coefficient_of_eigenassay	SVD_pCMs_dplus3CT	NoPrepr	SVD	14751	D_then_T200_RCT-Tx1	O	Kept components	RCT
Drug	Sequential_dox_trs	D_then_T200_RCT	Cell_line.Tx1	Plate.99	PFDN2	0.85	0.0008172022374118	pearson	1	Ttest_pvalue	Coefficient_of_eigenassay	SVD_pCMs_dplus3CT	NoPrepr	SVD	14874	D_then_T200_RCT-Tx1	O	Kept components	RCT
Drug	Sequential_dox_trs	D_then_T200_RCT	Cell_line.Tx1	Plate.99	PFDN4	0.85	-0.00138769500890018	pearson	1	Ttest_pvalue	Coefficient_of_eigenassay	SVD_pCMs_dplus3CT	NoPrepr	SVD	14615	D_then_T200_RCT-Tx1	O	Kept components	RCT
Drug	Sequential_dox_trs	D_then_T200_RCT	Cell_line.Tx1	Plate.99	PFDN5	0.85	-0.0182132928454313	pearson	1	Ttest_pvalue	Coefficient_of_eigenassay	SVD_pCMs_dplus3CT	NoPrepr	SVD	8618	D_then_T200_RCT-Tx1	O	Kept components	RCT
Drug	Sequential_dox_trs	D_then_T200_RCT	Cell_line.Tx1	Plate.99	PFKFB1	0.85	0.003486693703586	pearson	1	Ttest_pvalue	Coefficient_of_eigenassay	SVD_pCMs_dplus3CT	NoPrepr	SVD	13775	D_then_T200_RCT-Tx1	O	Kept components	RCT
Drug	Sequential_dox_trs	D_then_T200_RCT	Cell_line.Tx1	Plate.99	PFKFB2	0.85	0.00519338070878198	pearson	1	Ttest_pvalue	Coefficient_of_eigenassay	SVD_pCMs_dplus3CT	NoPrepr	SVD	13079	D_then_T200_RCT-Tx1	O	Kept components	RCT
Drug	Sequential_dox_trs	D_then_T200_RCT	Cell_line.Tx1	Plate.99	PFKFB3	0.85	0.0182724015041314	pearson	1	Ttest_pvalue	Coefficient_of_eigenassay	SVD_pCMs_dplus3CT	NoPrepr	SVD	8600	D_then_T200_RCT-Tx1	O	Kept components	RCT
Drug	Sequential_dox_trs	D_then_T200_RCT	Cell_line.Tx1	Plate.99	PFKFB4	0.85	-0.00881919555364616	pearson	1	Ttest_pvalue	Coefficient_of_eigenassay	SVD_pCMs_dplus3CT	NoPrepr	SVD	11725	D_then_T200_RCT-Tx1	O	Kept components	RCT
Drug	Sequential_dox_trs	D_then_T200_RCT	Cell_line.Tx1	Plate.99	PFKL	0.85	-0.0266691032131541	pearson	1	Ttest_pvalue	Coefficient_of_eigenassay	SVD_pCMs_dplus3CT	NoPrepr	SVD	6341	D_then_T200_RCT-Tx1	O	Kept components	RCT
Drug	Sequential_dox_trs	D_then_T200_RCT	Cell_line.Tx1	Plate.99	PFKM	0.85	0.0112648782927577	pearson	1	Ttest_pvalue	Coefficient_of_eigenassay	SVD_pCMs_dplus3CT	NoPrepr	SVD	10848	D_then_T200_RCT-Tx1	O	Kept components	RCT
Drug	Sequential_dox_trs	D_then_T200_RCT	Cell_line.Tx1	Plate.99	PFKP	0.85	0.00559081251037509	pearson	1	Ttest_pvalue	Coefficient_of_eigenassay	SVD_pCMs_dplus3CT	NoPrepr	SVD	12926	D_then_T200_RCT-Tx1	O	Kept components	RCT
Drug	Sequential_dox_trs	D_then_T200_RCT	Cell_line.Tx1	Plate.99	PFN1	0.85	-0.00899145667698625	pearson	1	Ttest_pvalue	Coefficient_of_eigenassay	SVD_pCMs_dplus3CT	NoPrepr	SVD	11654	D_then_T200_RCT-Tx1	O	Kept components	RCT
Drug	Sequential_dox_trs	D_then_T200_RCT	Cell_line.Tx1	Plate.99	PFN2	0.85	-0.0411818161131921	pearson	1	Ttest_pvalue	Coefficient_of_eigenassay	SVD_pCMs_dplus3CT	NoPrepr	SVD	3629	D_then_T200_RCT-Tx1	O	Kept components	RCT
Drug	Sequential_dox_trs	D_then_T200_RCT	Cell_line.Tx1	Plate.99	PFN4	0.85	0.0853705538613269	pearson	1	Ttest_pvalue	Coefficient_of_eigenassay	SVD_pCMs_dplus3CT	NoPrepr	SVD	612	D_then_T200_RCT-Tx1	O	Kept components	RCT
Drug	Sequential_dox_trs	D_then_T200_RCT	Cell_line.Tx1	Plate.99	PGAM1	0.85	0.0698573767179511	pearson	1	Ttest_pvalue	Coefficient_of_eigenassay	SVD_pCMs_dplus3CT	NoPrepr	SVD	1141	D_then_T200_RCT-Tx1	O	Kept components	RCT
Drug	Sequential_dox_trs	D_then_T200_RCT	Cell_line.Tx1	Plate.99	PGAM2	0.85	0.00382863444780934	pearson	1	Ttest_pvalue	Coefficient_of_eigenassay	SVD_pCMs_dplus3CT	NoPrepr	SVD	13651	D_then_T200_RCT-Tx1	O	Kept components	RCT
Drug	Sequential_dox_trs	D_then_T200_RCT	Cell_line.Tx1	Plate.99	PGAM5	0.85	0.000266561482707034	pearson	1	Ttest_pvalue	Coefficient_of_eigenassay	SVD_pCMs_dplus3CT	NoPrepr	SVD	15167	D_then_T200_RCT-Tx1	O	Kept components	RCT
Drug	Sequential_dox_trs	D_then_T200_RCT	Cell_line.Tx1	Plate.99	PGAP1	0.85	-0.0167739053774939	pearson	1	Ttest_pvalue	Coefficient_of_eigenassay	SVD_pCMs_dplus3CT	NoPrepr	SVD	9034	D_then_T200_RCT-Tx1	O	Kept components	RCT
Drug	Sequential_dox_trs	D_then_T200_RCT	Cell_line.Tx1	Plate.99	PGAP2	0.85	-0.00779865502454564	pearson	1	Ttest_pvalue	Coefficient_of_eigenassay	SVD_pCMs_dplus3CT	NoPrepr	SVD	12081	D_then_T200_RCT-Tx1	O	Kept components	RCT
Drug	Sequential_dox_trs	D_then_T200_RCT	Cell_line.Tx1	Plate.99	PGAP3	0.85	0.00460397887626431	pearson	1	Ttest_pvalue	Coefficient_of_eigenassay	SVD_pCMs_dplus3CT	NoPrepr	SVD	13302	D_then_T200_RCT-Tx1	O	Kept components	RCT
Drug	Sequential_dox_trs	D_then_T200_RCT	Cell_line.Tx1	Plate.99	PGBD1	0.85	0.0456827415850818	pearson	1	Ttest_pvalue	Coefficient_of_eigenassay	SVD_pCMs_dplus3CT	NoPrepr	SVD	3021	D_then_T200_RCT-Tx1	O	Kept components	RCT
Drug	Sequential_dox_trs	D_then_T200_RCT	Cell_line.Tx1	Plate.99	PGBD2	0.85	0.0125510312785297	pearson	1	Ttest_pvalue	Coefficient_of_eigenassay	SVD_pCMs_dplus3CT	NoPrepr	SVD	10415	D_then_T200_RCT-Tx1	O	Kept components	RCT
Drug	Sequential_dox_trs	D_then_T200_RCT	Cell_line.Tx1	Plate.99	PGBD4	0.85	-0.0209972826716309	pearson	1	Ttest_pvalue	Coefficient_of_eigenassay	SVD_pCMs_dplus3CT	NoPrepr	SVD	7768	D_then_T200_RCT-Tx1	O	Kept components	RCT
Drug	Sequential_dox_trs	D_then_T200_RCT	Cell_line.Tx1	Plate.99	PGBD5	0.85	0.0183430211990738	pearson	1	Ttest_pvalue	Coefficient_of_eigenassay	SVD_pCMs_dplus3CT	NoPrepr	SVD	8576	D_then_T200_RCT-Tx1	O	Kept components	RCT
Drug	Sequential_dox_trs	D_then_T200_RCT	Cell_line.Tx1	Plate.99	PGD	0.85	-0.018822949217637	pearson	1	Ttest_pvalue	Coefficient_of_eigenassay	SVD_pCMs_dplus3CT	NoPrepr	SVD	8440	D_then_T200_RCT-Tx1	O	Kept components	RCT
Drug	Sequential_dox_trs	D_then_T200_RCT	Cell_line.Tx1	Plate.99	PGF	0.85	-0.018676321871962	pearson	1	Ttest_pvalue	Coefficient_of_eigenassay	SVD_pCMs_dplus3CT	NoPrepr	SVD	8469	D_then_T200_RCT-Tx1	O	Kept components	RCT
Drug	Sequential_dox_trs	D_then_T200_RCT	Cell_line.Tx1	Plate.99	PGGHG	0.85	-0.0530390298028296	pearson	1	Ttest_pvalue	Coefficient_of_eigenassay	SVD_pCMs_dplus3CT	NoPrepr	SVD	2217	D_then_T200_RCT-Tx1	O	Kept components	RCT
Drug	Sequential_dox_trs	D_then_T200_RCT	Cell_line.Tx1	Plate.99	PGGT1B	0.85	-0.0208541523854375	pearson	1	Ttest_pvalue	Coefficient_of_eigenassay	SVD_pCMs_dplus3CT	NoPrepr	SVD	7804	D_then_T200_RCT-Tx1	O	Kept components	RCT
Drug	Sequential_dox_trs	D_then_T200_RCT	Cell_line.Tx1	Plate.99	PGK1	0.85	0.0555689288027146	pearson	1	Ttest_pvalue	Coefficient_of_eigenassay	SVD_pCMs_dplus3CT	NoPrepr	SVD	2001	D_then_T200_RCT-Tx1	O	Kept components	RCT
Drug	Sequential_dox_trs	D_then_T200_RCT	Cell_line.Tx1	Plate.99	PGLS	0.85	0.0138524302075226	pearson	1	Ttest_pvalue	Coefficient_of_eigenassay	SVD_pCMs_dplus3CT	NoPrepr	SVD	9968	D_then_T200_RCT-Tx1	O	Kept components	RCT
Drug	Sequential_dox_trs	D_then_T200_RCT	Cell_line.Tx1	Plate.99	PGLYRP1	0.85	-0.00509907218433153	pearson	1	Ttest_pvalue	Coefficient_of_eigenassay	SVD_pCMs_dplus3CT	NoPrepr	SVD	13118	D_then_T200_RCT-Tx1	O	Kept components	RCT
Drug	Sequential_dox_trs	D_then_T200_RCT	Cell_line.Tx1	Plate.99	PGM1	0.85	0.0222392359064119	pearson	1	Ttest_pvalue	Coefficient_of_eigenassay	SVD_pCMs_dplus3CT	NoPrepr	SVD	7450	D_then_T200_RCT-Tx1	O	Kept components	RCT
Drug	Sequential_dox_trs	D_then_T200_RCT	Cell_line.Tx1	Plate.99	PGM2	0.85	-0.00732081285522589	pearson	1	Ttest_pvalue	Coefficient_of_eigenassay	SVD_pCMs_dplus3CT	NoPrepr	SVD	12251	D_then_T200_RCT-Tx1	O	Kept components	RCT
Drug	Sequential_dox_trs	D_then_T200_RCT	Cell_line.Tx1	Plate.99	PGM2L1	0.85	0.0623402079061132	pearson	1	Ttest_pvalue	Coefficient_of_eigenassay	SVD_pCMs_dplus3CT	NoPrepr	SVD	1509	D_then_T200_RCT-Tx1	O	Kept components	RCT
Drug	Sequential_dox_trs	D_then_T200_RCT	Cell_line.Tx1	Plate.99	PGM3	0.85	-0.0605417123220291	pearson	1	Ttest_pvalue	Coefficient_of_eigenassay	SVD_pCMs_dplus3CT	NoPrepr	SVD	1614	D_then_T200_RCT-Tx1	O	Kept components	RCT
Drug	Sequential_dox_trs	D_then_T200_RCT	Cell_line.Tx1	Plate.99	PGM5	0.85	-0.02027747990579	pearson	1	Ttest_pvalue	Coefficient_of_eigenassay	SVD_pCMs_dplus3CT	NoPrepr	SVD	7983	D_then_T200_RCT-Tx1	O	Kept components	RCT
Drug	Sequential_dox_trs	D_then_T200_RCT	Cell_line.Tx1	Plate.99	PGP	0.85	-0.0210393860420773	pearson	1	Ttest_pvalue	Coefficient_of_eigenassay	SVD_pCMs_dplus3CT	NoPrepr	SVD	7756	D_then_T200_RCT-Tx1	O	Kept components	RCT
Drug	Sequential_dox_trs	D_then_T200_RCT	Cell_line.Tx1	Plate.99	PGPEP1	0.85	-0.0337335339908682	pearson	1	Ttest_pvalue	Coefficient_of_eigenassay	SVD_pCMs_dplus3CT	NoPrepr	SVD	4881	D_then_T200_RCT-Tx1	O	Kept components	RCT
Drug	Sequential_dox_trs	D_then_T200_RCT	Cell_line.Tx1	Plate.99	PGR	0.85	-0.0142045252870995	pearson	1	Ttest_pvalue	Coefficient_of_eigenassay	SVD_pCMs_dplus3CT	NoPrepr	SVD	9850	D_then_T200_RCT-Tx1	O	Kept components	RCT
Drug	Sequential_dox_trs	D_then_T200_RCT	Cell_line.Tx1	Plate.99	PGRMC1	0.85	0.0664611624017252	pearson	1	Ttest_pvalue	Coefficient_of_eigenassay	SVD_pCMs_dplus3CT	NoPrepr	SVD	1291	D_then_T200_RCT-Tx1	O	Kept components	RCT
Drug	Sequential_dox_trs	D_then_T200_RCT	Cell_line.Tx1	Plate.99	PGRMC2	0.85	-0.0272022537887504	pearson	1	Ttest_pvalue	Coefficient_of_eigenassay	SVD_pCMs_dplus3CT	NoPrepr	SVD	6215	D_then_T200_RCT-Tx1	O	Kept components	RCT
Drug	Sequential_dox_trs	D_then_T200_RCT	Cell_line.Tx1	Plate.99	PGS1	0.85	0.000987149332919163	pearson	1	Ttest_pvalue	Coefficient_of_eigenassay	SVD_pCMs_dplus3CT	NoPrepr	SVD	14794	D_then_T200_RCT-Tx1	O	Kept components	RCT
Drug	Sequential_dox_trs	D_then_T200_RCT	Cell_line.Tx1	Plate.99	PHACTR1	0.85	-0.019681811343435	pearson	1	Ttest_pvalue	Coefficient_of_eigenassay	SVD_pCMs_dplus3CT	NoPrepr	SVD	8167	D_then_T200_RCT-Tx1	O	Kept components	RCT
Drug	Sequential_dox_trs	D_then_T200_RCT	Cell_line.Tx1	Plate.99	PHACTR2	0.85	-0.0150898369937411	pearson	1	Ttest_pvalue	Coefficient_of_eigenassay	SVD_pCMs_dplus3CT	NoPrepr	SVD	9549	D_then_T200_RCT-Tx1	O	Kept components	RCT
Drug	Sequential_dox_trs	D_then_T200_RCT	Cell_line.Tx1	Plate.99	PHACTR3	0.85	0.00837834157084985	pearson	1	Ttest_pvalue	Coefficient_of_eigenassay	SVD_pCMs_dplus3CT	NoPrepr	SVD	11875	D_then_T200_RCT-Tx1	O	Kept components	RCT
Drug	Sequential_dox_trs	D_then_T200_RCT	Cell_line.Tx1	Plate.99	PHACTR4	0.85	-0.0290443378768481	pearson	1	Ttest_pvalue	Coefficient_of_eigenassay	SVD_pCMs_dplus3CT	NoPrepr	SVD	5778	D_then_T200_RCT-Tx1	O	Kept components	RCT
Drug	Sequential_dox_trs	D_then_T200_RCT	Cell_line.Tx1	Plate.99	PHAX	0.85	0.0284920565213436	pearson	1	Ttest_pvalue	Coefficient_of_eigenassay	SVD_pCMs_dplus3CT	NoPrepr	SVD	5906	D_then_T200_RCT-Tx1	O	Kept components	RCT
Drug	Sequential_dox_trs	D_then_T200_RCT	Cell_line.Tx1	Plate.99	PHB	0.85	0.0361491783942609	pearson	1	Ttest_pvalue	Coefficient_of_eigenassay	SVD_pCMs_dplus3CT	NoPrepr	SVD	4455	D_then_T200_RCT-Tx1	O	Kept components	RCT
Drug	Sequential_dox_trs	D_then_T200_RCT	Cell_line.Tx1	Plate.99	PHB2	0.85	-0.00651456171311832	pearson	1	Ttest_pvalue	Coefficient_of_eigenassay	SVD_pCMs_dplus3CT	NoPrepr	SVD	12542	D_then_T200_RCT-Tx1	O	Kept components	RCT
Drug	Sequential_dox_trs	D_then_T200_RCT	Cell_line.Tx1	Plate.99	PHC1	0.85	-0.0410607816214431	pearson	1	Ttest_pvalue	Coefficient_of_eigenassay	SVD_pCMs_dplus3CT	NoPrepr	SVD	3651	D_then_T200_RCT-Tx1	O	Kept components	RCT
Drug	Sequential_dox_trs	D_then_T200_RCT	Cell_line.Tx1	Plate.99	PHC2	0.85	0.0170817769435541	pearson	1	Ttest_pvalue	Coefficient_of_eigenassay	SVD_pCMs_dplus3CT	NoPrepr	SVD	8945	D_then_T200_RCT-Tx1	O	Kept components	RCT
Drug	Sequential_dox_trs	D_then_T200_RCT	Cell_line.Tx1	Plate.99	PHC3	0.85	0.0166397428486006	pearson	1	Ttest_pvalue	Coefficient_of_eigenassay	SVD_pCMs_dplus3CT	NoPrepr	SVD	9068	D_then_T200_RCT-Tx1	O	Kept components	RCT
Drug	Sequential_dox_trs	D_then_T200_RCT	Cell_line.Tx1	Plate.99	PHETA1	0.85	-0.0732397035972689	pearson	1	Ttest_pvalue	Coefficient_of_eigenassay	SVD_pCMs_dplus3CT	NoPrepr	SVD	995	D_then_T200_RCT-Tx1	O	Kept components	RCT
Drug	Sequential_dox_trs	D_then_T200_RCT	Cell_line.Tx1	Plate.99	PHEX	0.85	-0.0405315651327274	pearson	1	Ttest_pvalue	Coefficient_of_eigenassay	SVD_pCMs_dplus3CT	NoPrepr	SVD	3744	D_then_T200_RCT-Tx1	O	Kept components	RCT
Drug	Sequential_dox_trs	D_then_T200_RCT	Cell_line.Tx1	Plate.99	PHF1	0.85	-0.0300513711675615	pearson	1	Ttest_pvalue	Coefficient_of_eigenassay	SVD_pCMs_dplus3CT	NoPrepr	SVD	5569	D_then_T200_RCT-Tx1	O	Kept components	RCT
Drug	Sequential_dox_trs	D_then_T200_RCT	Cell_line.Tx1	Plate.99	PHF10	0.85	0.0220830844365968	pearson	1	Ttest_pvalue	Coefficient_of_eigenassay	SVD_pCMs_dplus3CT	NoPrepr	SVD	7497	D_then_T200_RCT-Tx1	O	Kept components	RCT
Drug	Sequential_dox_trs	D_then_T200_RCT	Cell_line.Tx1	Plate.99	PHF11	0.85	-0.0038443420105782	pearson	1	Ttest_pvalue	Coefficient_of_eigenassay	SVD_pCMs_dplus3CT	NoPrepr	SVD	13646	D_then_T200_RCT-Tx1	O	Kept components	RCT
Drug	Sequential_dox_trs	D_then_T200_RCT	Cell_line.Tx1	Plate.99	PHF12	0.85	-0.0195535586426036	pearson	1	Ttest_pvalue	Coefficient_of_eigenassay	SVD_pCMs_dplus3CT	NoPrepr	SVD	8207	D_then_T200_RCT-Tx1	O	Kept components	RCT
Drug	Sequential_dox_trs	D_then_T200_RCT	Cell_line.Tx1	Plate.99	PHF13	0.85	-0.0168984064197158	pearson	1	Ttest_pvalue	Coefficient_of_eigenassay	SVD_pCMs_dplus3CT	NoPrepr	SVD	8997	D_then_T200_RCT-Tx1	O	Kept components	RCT
Drug	Sequential_dox_trs	D_then_T200_RCT	Cell_line.Tx1	Plate.99	PHF14	0.85	0.0489257497216948	pearson	1	Ttest_pvalue	Coefficient_of_eigenassay	SVD_pCMs_dplus3CT	NoPrepr	SVD	2648	D_then_T200_RCT-Tx1	O	Kept components	RCT
Drug	Sequential_dox_trs	D_then_T200_RCT	Cell_line.Tx1	Plate.99	PHF19	0.85	0.00901722958896827	pearson	1	Ttest_pvalue	Coefficient_of_eigenassay	SVD_pCMs_dplus3CT	NoPrepr	SVD	11640	D_then_T200_RCT-Tx1	O	Kept components	RCT
Drug	Sequential_dox_trs	D_then_T200_RCT	Cell_line.Tx1	Plate.99	PHF2	0.85	-0.0261374731244304	pearson	1	Ttest_pvalue	Coefficient_of_eigenassay	SVD_pCMs_dplus3CT	NoPrepr	SVD	6467	D_then_T200_RCT-Tx1	O	Kept components	RCT
Drug	Sequential_dox_trs	D_then_T200_RCT	Cell_line.Tx1	Plate.99	PHF20	0.85	-0.0274616938482146	pearson	1	Ttest_pvalue	Coefficient_of_eigenassay	SVD_pCMs_dplus3CT	NoPrepr	SVD	6160	D_then_T200_RCT-Tx1	O	Kept components	RCT
Drug	Sequential_dox_trs	D_then_T200_RCT	Cell_line.Tx1	Plate.99	PHF20L1	0.85	-0.00538015797269534	pearson	1	Ttest_pvalue	Coefficient_of_eigenassay	SVD_pCMs_dplus3CT	NoPrepr	SVD	12999	D_then_T200_RCT-Tx1	O	Kept components	RCT
Drug	Sequential_dox_trs	D_then_T200_RCT	Cell_line.Tx1	Plate.99	PHF21A	0.85	-0.0204075861386622	pearson	1	Ttest_pvalue	Coefficient_of_eigenassay	SVD_pCMs_dplus3CT	NoPrepr	SVD	7947	D_then_T200_RCT-Tx1	O	Kept components	RCT
Drug	Sequential_dox_trs	D_then_T200_RCT	Cell_line.Tx1	Plate.99	PHF21B	0.85	-0.0248560720414265	pearson	1	Ttest_pvalue	Coefficient_of_eigenassay	SVD_pCMs_dplus3CT	NoPrepr	SVD	6781	D_then_T200_RCT-Tx1	O	Kept components	RCT
Drug	Sequential_dox_trs	D_then_T200_RCT	Cell_line.Tx1	Plate.99	PHF23	0.85	0.0290241555552329	pearson	1	Ttest_pvalue	Coefficient_of_eigenassay	SVD_pCMs_dplus3CT	NoPrepr	SVD	5782	D_then_T200_RCT-Tx1	O	Kept components	RCT
Drug	Sequential_dox_trs	D_then_T200_RCT	Cell_line.Tx1	Plate.99	PHF24	0.85	-0.0367022283955406	pearson	1	Ttest_pvalue	Coefficient_of_eigenassay	SVD_pCMs_dplus3CT	NoPrepr	SVD	4374	D_then_T200_RCT-Tx1	O	Kept components	RCT
Drug	Sequential_dox_trs	D_then_T200_RCT	Cell_line.Tx1	Plate.99	PHF3	0.85	0.00976089385345025	pearson	1	Ttest_pvalue	Coefficient_of_eigenassay	SVD_pCMs_dplus3CT	NoPrepr	SVD	11360	D_then_T200_RCT-Tx1	O	Kept components	RCT
Drug	Sequential_dox_trs	D_then_T200_RCT	Cell_line.Tx1	Plate.99	PHF5A	0.85	0.0666624450251139	pearson	1	Ttest_pvalue	Coefficient_of_eigenassay	SVD_pCMs_dplus3CT	NoPrepr	SVD	1280	D_then_T200_RCT-Tx1	O	Kept components	RCT
Drug	Sequential_dox_trs	D_then_T200_RCT	Cell_line.Tx1	Plate.99	PHF6	0.85	0.0247499373996447	pearson	1	Ttest_pvalue	Coefficient_of_eigenassay	SVD_pCMs_dplus3CT	NoPrepr	SVD	6809	D_then_T200_RCT-Tx1	O	Kept components	RCT
Drug	Sequential_dox_trs	D_then_T200_RCT	Cell_line.Tx1	Plate.99	PHF7	0.85	-0.0272204161044463	pearson	1	Ttest_pvalue	Coefficient_of_eigenassay	SVD_pCMs_dplus3CT	NoPrepr	SVD	6208	D_then_T200_RCT-Tx1	O	Kept components	RCT
Drug	Sequential_dox_trs	D_then_T200_RCT	Cell_line.Tx1	Plate.99	PHF8	0.85	0.0144513195527131	pearson	1	Ttest_pvalue	Coefficient_of_eigenassay	SVD_pCMs_dplus3CT	NoPrepr	SVD	9759	D_then_T200_RCT-Tx1	O	Kept components	RCT
Drug	Sequential_dox_trs	D_then_T200_RCT	Cell_line.Tx1	Plate.99	PHGDH	0.85	-0.019138105495159	pearson	1	Ttest_pvalue	Coefficient_of_eigenassay	SVD_pCMs_dplus3CT	NoPrepr	SVD	8339	D_then_T200_RCT-Tx1	O	Kept components	RCT
Drug	Sequential_dox_trs	D_then_T200_RCT	Cell_line.Tx1	Plate.99	PHIP	0.85	-0.0240522186764598	pearson	1	Ttest_pvalue	Coefficient_of_eigenassay	SVD_pCMs_dplus3CT	NoPrepr	SVD	6990	D_then_T200_RCT-Tx1	O	Kept components	RCT
Drug	Sequential_dox_trs	D_then_T200_RCT	Cell_line.Tx1	Plate.99	PHKA1	0.85	-0.0231058176056161	pearson	1	Ttest_pvalue	Coefficient_of_eigenassay	SVD_pCMs_dplus3CT	NoPrepr	SVD	7214	D_then_T200_RCT-Tx1	O	Kept components	RCT
Drug	Sequential_dox_trs	D_then_T200_RCT	Cell_line.Tx1	Plate.99	PHKA2	0.85	-0.0352004337920208	pearson	1	Ttest_pvalue	Coefficient_of_eigenassay	SVD_pCMs_dplus3CT	NoPrepr	SVD	4625	D_then_T200_RCT-Tx1	O	Kept components	RCT
Drug	Sequential_dox_trs	D_then_T200_RCT	Cell_line.Tx1	Plate.99	PHKB	0.85	0.00125540158659204	pearson	1	Ttest_pvalue	Coefficient_of_eigenassay	SVD_pCMs_dplus3CT	NoPrepr	SVD	14673	D_then_T200_RCT-Tx1	O	Kept components	RCT
Drug	Sequential_dox_trs	D_then_T200_RCT	Cell_line.Tx1	Plate.99	PHKG1	0.85	0.0676377821043781	pearson	1	Ttest_pvalue	Coefficient_of_eigenassay	SVD_pCMs_dplus3CT	NoPrepr	SVD	1232	D_then_T200_RCT-Tx1	O	Kept components	RCT
Drug	Sequential_dox_trs	D_then_T200_RCT	Cell_line.Tx1	Plate.99	PHKG2	0.85	0.018000622814731	pearson	1	Ttest_pvalue	Coefficient_of_eigenassay	SVD_pCMs_dplus3CT	NoPrepr	SVD	8666	D_then_T200_RCT-Tx1	O	Kept components	RCT
Drug	Sequential_dox_trs	D_then_T200_RCT	Cell_line.Tx1	Plate.99	PHLDA1	0.85	0.0506878345410024	pearson	1	Ttest_pvalue	Coefficient_of_eigenassay	SVD_pCMs_dplus3CT	NoPrepr	SVD	2455	D_then_T200_RCT-Tx1	O	Kept components	RCT
Drug	Sequential_dox_trs	D_then_T200_RCT	Cell_line.Tx1	Plate.99	PHLDA3	0.85	-0.0545163586891354	pearson	1	Ttest_pvalue	Coefficient_of_eigenassay	SVD_pCMs_dplus3CT	NoPrepr	SVD	2093	D_then_T200_RCT-Tx1	O	Kept components	RCT
Drug	Sequential_dox_trs	D_then_T200_RCT	Cell_line.Tx1	Plate.99	PHLDB1	0.85	-0.0142109344563055	pearson	1	Ttest_pvalue	Coefficient_of_eigenassay	SVD_pCMs_dplus3CT	NoPrepr	SVD	9848	D_then_T200_RCT-Tx1	O	Kept components	RCT
Drug	Sequential_dox_trs	D_then_T200_RCT	Cell_line.Tx1	Plate.99	PHLDB2	0.85	-0.0312596952735405	pearson	1	Ttest_pvalue	Coefficient_of_eigenassay	SVD_pCMs_dplus3CT	NoPrepr	SVD	5346	D_then_T200_RCT-Tx1	O	Kept components	RCT
Drug	Sequential_dox_trs	D_then_T200_RCT	Cell_line.Tx1	Plate.99	PHLDB3	0.85	0.0351395176244729	pearson	1	Ttest_pvalue	Coefficient_of_eigenassay	SVD_pCMs_dplus3CT	NoPrepr	SVD	4636	D_then_T200_RCT-Tx1	O	Kept components	RCT
Drug	Sequential_dox_trs	D_then_T200_RCT	Cell_line.Tx1	Plate.99	PHLPP1	0.85	0.026256946440204	pearson	1	Ttest_pvalue	Coefficient_of_eigenassay	SVD_pCMs_dplus3CT	NoPrepr	SVD	6444	D_then_T200_RCT-Tx1	O	Kept components	RCT
Drug	Sequential_dox_trs	D_then_T200_RCT	Cell_line.Tx1	Plate.99	PHLPP2	0.85	-0.0181922926385402	pearson	1	Ttest_pvalue	Coefficient_of_eigenassay	SVD_pCMs_dplus3CT	NoPrepr	SVD	8622	D_then_T200_RCT-Tx1	O	Kept components	RCT
Drug	Sequential_dox_trs	D_then_T200_RCT	Cell_line.Tx1	Plate.99	PHOSPHO2	0.85	-0.0559340830411583	pearson	1	Ttest_pvalue	Coefficient_of_eigenassay	SVD_pCMs_dplus3CT	NoPrepr	SVD	1970	D_then_T200_RCT-Tx1	O	Kept components	RCT
Drug	Sequential_dox_trs	D_then_T200_RCT	Cell_line.Tx1	Plate.99	PHOX2A	0.85	0.0631652519254692	pearson	1	Ttest_pvalue	Coefficient_of_eigenassay	SVD_pCMs_dplus3CT	NoPrepr	SVD	1458	D_then_T200_RCT-Tx1	O	Kept components	RCT
Drug	Sequential_dox_trs	D_then_T200_RCT	Cell_line.Tx1	Plate.99	PHOX2B	0.85	-0.0277756153093891	pearson	1	Ttest_pvalue	Coefficient_of_eigenassay	SVD_pCMs_dplus3CT	NoPrepr	SVD	6088	D_then_T200_RCT-Tx1	O	Kept components	RCT
Drug	Sequential_dox_trs	D_then_T200_RCT	Cell_line.Tx1	Plate.99	PHPT1	0.85	-0.0125219109367611	pearson	1	Ttest_pvalue	Coefficient_of_eigenassay	SVD_pCMs_dplus3CT	NoPrepr	SVD	10426	D_then_T200_RCT-Tx1	O	Kept components	RCT
Drug	Sequential_dox_trs	D_then_T200_RCT	Cell_line.Tx1	Plate.99	PHRF1	0.85	0.058056152968106	pearson	1	Ttest_pvalue	Coefficient_of_eigenassay	SVD_pCMs_dplus3CT	NoPrepr	SVD	1786	D_then_T200_RCT-Tx1	O	Kept components	RCT
Drug	Sequential_dox_trs	D_then_T200_RCT	Cell_line.Tx1	Plate.99	PHTF1	0.85	0.0398663488354524	pearson	1	Ttest_pvalue	Coefficient_of_eigenassay	SVD_pCMs_dplus3CT	NoPrepr	SVD	3842	D_then_T200_RCT-Tx1	O	Kept components	RCT
Drug	Sequential_dox_trs	D_then_T200_RCT	Cell_line.Tx1	Plate.99	PHTF2	0.85	-0.020131770818651	pearson	1	Ttest_pvalue	Coefficient_of_eigenassay	SVD_pCMs_dplus3CT	NoPrepr	SVD	8034	D_then_T200_RCT-Tx1	O	Kept components	RCT
Drug	Sequential_dox_trs	D_then_T200_RCT	Cell_line.Tx1	Plate.99	PHYH	0.85	0.0502509678795074	pearson	1	Ttest_pvalue	Coefficient_of_eigenassay	SVD_pCMs_dplus3CT	NoPrepr	SVD	2499	D_then_T200_RCT-Tx1	O	Kept components	RCT
Drug	Sequential_dox_trs	D_then_T200_RCT	Cell_line.Tx1	Plate.99	PHYHD1	0.85	0.0455554361120279	pearson	1	Ttest_pvalue	Coefficient_of_eigenassay	SVD_pCMs_dplus3CT	NoPrepr	SVD	3039	D_then_T200_RCT-Tx1	O	Kept components	RCT
Drug	Sequential_dox_trs	D_then_T200_RCT	Cell_line.Tx1	Plate.99	PHYHIP	0.85	-0.0450413662023124	pearson	1	Ttest_pvalue	Coefficient_of_eigenassay	SVD_pCMs_dplus3CT	NoPrepr	SVD	3118	D_then_T200_RCT-Tx1	O	Kept components	RCT
Drug	Sequential_dox_trs	D_then_T200_RCT	Cell_line.Tx1	Plate.99	PHYHIPL	0.85	0.00149219443166347	pearson	1	Ttest_pvalue	Coefficient_of_eigenassay	SVD_pCMs_dplus3CT	NoPrepr	SVD	14567	D_then_T200_RCT-Tx1	O	Kept components	RCT
Drug	Sequential_dox_trs	D_then_T200_RCT	Cell_line.Tx1	Plate.99	PHYKPL	0.85	-0.0606002192482157	pearson	1	Ttest_pvalue	Coefficient_of_eigenassay	SVD_pCMs_dplus3CT	NoPrepr	SVD	1610	D_then_T200_RCT-Tx1	O	Kept components	RCT
Drug	Sequential_dox_trs	D_then_T200_RCT	Cell_line.Tx1	Plate.99	PI15	0.85	0.0105858945953044	pearson	1	Ttest_pvalue	Coefficient_of_eigenassay	SVD_pCMs_dplus3CT	NoPrepr	SVD	11089	D_then_T200_RCT-Tx1	O	Kept components	RCT
Drug	Sequential_dox_trs	D_then_T200_RCT	Cell_line.Tx1	Plate.99	PI16	0.85	-0.0279674463032979	pearson	1	Ttest_pvalue	Coefficient_of_eigenassay	SVD_pCMs_dplus3CT	NoPrepr	SVD	6034	D_then_T200_RCT-Tx1	O	Kept components	RCT
Drug	Sequential_dox_trs	D_then_T200_RCT	Cell_line.Tx1	Plate.99	PI4K2A	0.85	-0.00825556486607496	pearson	1	Ttest_pvalue	Coefficient_of_eigenassay	SVD_pCMs_dplus3CT	NoPrepr	SVD	11920	D_then_T200_RCT-Tx1	O	Kept components	RCT
Drug	Sequential_dox_trs	D_then_T200_RCT	Cell_line.Tx1	Plate.99	PI4K2B	0.85	0.0088226129185643	pearson	1	Ttest_pvalue	Coefficient_of_eigenassay	SVD_pCMs_dplus3CT	NoPrepr	SVD	11722	D_then_T200_RCT-Tx1	O	Kept components	RCT
Drug	Sequential_dox_trs	D_then_T200_RCT	Cell_line.Tx1	Plate.99	PI4KA	0.85	-0.0403950034285089	pearson	1	Ttest_pvalue	Coefficient_of_eigenassay	SVD_pCMs_dplus3CT	NoPrepr	SVD	3762	D_then_T200_RCT-Tx1	O	Kept components	RCT
Drug	Sequential_dox_trs	D_then_T200_RCT	Cell_line.Tx1	Plate.99	PI4KB	0.85	0.00345030035247971	pearson	1	Ttest_pvalue	Coefficient_of_eigenassay	SVD_pCMs_dplus3CT	NoPrepr	SVD	13787	D_then_T200_RCT-Tx1	O	Kept components	RCT
Drug	Sequential_dox_trs	D_then_T200_RCT	Cell_line.Tx1	Plate.99	PIANP	0.85	0.000374237573761287	pearson	1	Ttest_pvalue	Coefficient_of_eigenassay	SVD_pCMs_dplus3CT	NoPrepr	SVD	15103	D_then_T200_RCT-Tx1	O	Kept components	RCT
Drug	Sequential_dox_trs	D_then_T200_RCT	Cell_line.Tx1	Plate.99	PIAS1	0.85	-0.00594556668044662	pearson	1	Ttest_pvalue	Coefficient_of_eigenassay	SVD_pCMs_dplus3CT	NoPrepr	SVD	12770	D_then_T200_RCT-Tx1	O	Kept components	RCT
Drug	Sequential_dox_trs	D_then_T200_RCT	Cell_line.Tx1	Plate.99	PIAS2	0.85	-0.0357090705931142	pearson	1	Ttest_pvalue	Coefficient_of_eigenassay	SVD_pCMs_dplus3CT	NoPrepr	SVD	4533	D_then_T200_RCT-Tx1	O	Kept components	RCT
Drug	Sequential_dox_trs	D_then_T200_RCT	Cell_line.Tx1	Plate.99	PIAS3	0.85	-0.0186493285165704	pearson	1	Ttest_pvalue	Coefficient_of_eigenassay	SVD_pCMs_dplus3CT	NoPrepr	SVD	8472	D_then_T200_RCT-Tx1	O	Kept components	RCT
Drug	Sequential_dox_trs	D_then_T200_RCT	Cell_line.Tx1	Plate.99	PIAS4	0.85	0.0154163983446944	pearson	1	Ttest_pvalue	Coefficient_of_eigenassay	SVD_pCMs_dplus3CT	NoPrepr	SVD	9457	D_then_T200_RCT-Tx1	O	Kept components	RCT
Drug	Sequential_dox_trs	D_then_T200_RCT	Cell_line.Tx1	Plate.99	PIBF1	0.85	-0.0571728268459039	pearson	1	Ttest_pvalue	Coefficient_of_eigenassay	SVD_pCMs_dplus3CT	NoPrepr	SVD	1862	D_then_T200_RCT-Tx1	O	Kept components	RCT
Drug	Sequential_dox_trs	D_then_T200_RCT	Cell_line.Tx1	Plate.99	PICALM	0.85	-0.0413055438218	pearson	1	Ttest_pvalue	Coefficient_of_eigenassay	SVD_pCMs_dplus3CT	NoPrepr	SVD	3615	D_then_T200_RCT-Tx1	O	Kept components	RCT
Drug	Sequential_dox_trs	D_then_T200_RCT	Cell_line.Tx1	Plate.99	PICK1	0.85	-0.0251936113426055	pearson	1	Ttest_pvalue	Coefficient_of_eigenassay	SVD_pCMs_dplus3CT	NoPrepr	SVD	6689	D_then_T200_RCT-Tx1	O	Kept components	RCT
Drug	Sequential_dox_trs	D_then_T200_RCT	Cell_line.Tx1	Plate.99	PID1	0.85	-0.0180141162749806	pearson	1	Ttest_pvalue	Coefficient_of_eigenassay	SVD_pCMs_dplus3CT	NoPrepr	SVD	8661	D_then_T200_RCT-Tx1	O	Kept components	RCT
Drug	Sequential_dox_trs	D_then_T200_RCT	Cell_line.Tx1	Plate.99	PIDD1	0.85	0.0018673392374925	pearson	1	Ttest_pvalue	Coefficient_of_eigenassay	SVD_pCMs_dplus3CT	NoPrepr	SVD	14402	D_then_T200_RCT-Tx1	O	Kept components	RCT
Drug	Sequential_dox_trs	D_then_T200_RCT	Cell_line.Tx1	Plate.99	PIEZO1	0.85	-0.104606619051436	pearson	1	Ttest_pvalue	Coefficient_of_eigenassay	SVD_pCMs_dplus3CT	NoPrepr	SVD	322	D_then_T200_RCT-Tx1	O	Kept components	RCT
Drug	Sequential_dox_trs	D_then_T200_RCT	Cell_line.Tx1	Plate.99	PIEZO2	0.85	0.0023799679822312	pearson	1	Ttest_pvalue	Coefficient_of_eigenassay	SVD_pCMs_dplus3CT	NoPrepr	SVD	14199	D_then_T200_RCT-Tx1	O	Kept components	RCT
Drug	Sequential_dox_trs	D_then_T200_RCT	Cell_line.Tx1	Plate.99	PIF1	0.85	-0.0110943535678272	pearson	1	Ttest_pvalue	Coefficient_of_eigenassay	SVD_pCMs_dplus3CT	NoPrepr	SVD	10906	D_then_T200_RCT-Tx1	O	Kept components	RCT
Drug	Sequential_dox_trs	D_then_T200_RCT	Cell_line.Tx1	Plate.99	PIFO	0.85	-0.0299115439759837	pearson	1	Ttest_pvalue	Coefficient_of_eigenassay	SVD_pCMs_dplus3CT	NoPrepr	SVD	5604	D_then_T200_RCT-Tx1	O	Kept components	RCT
Drug	Sequential_dox_trs	D_then_T200_RCT	Cell_line.Tx1	Plate.99	PIGA	0.85	-0.0251864521790444	pearson	1	Ttest_pvalue	Coefficient_of_eigenassay	SVD_pCMs_dplus3CT	NoPrepr	SVD	6690	D_then_T200_RCT-Tx1	O	Kept components	RCT
Drug	Sequential_dox_trs	D_then_T200_RCT	Cell_line.Tx1	Plate.99	PIGB	0.85	-0.01820670800256	pearson	1	Ttest_pvalue	Coefficient_of_eigenassay	SVD_pCMs_dplus3CT	NoPrepr	SVD	8620	D_then_T200_RCT-Tx1	O	Kept components	RCT
Drug	Sequential_dox_trs	D_then_T200_RCT	Cell_line.Tx1	Plate.99	PIGBOS1	0.85	-0.012700739048246	pearson	1	Ttest_pvalue	Coefficient_of_eigenassay	SVD_pCMs_dplus3CT	NoPrepr	SVD	10358	D_then_T200_RCT-Tx1	O	Kept components	RCT
Drug	Sequential_dox_trs	D_then_T200_RCT	Cell_line.Tx1	Plate.99	PIGC	0.85	-0.014805332517115	pearson	1	Ttest_pvalue	Coefficient_of_eigenassay	SVD_pCMs_dplus3CT	NoPrepr	SVD	9644	D_then_T200_RCT-Tx1	O	Kept components	RCT
Drug	Sequential_dox_trs	D_then_T200_RCT	Cell_line.Tx1	Plate.99	PIGF	0.85	0.0285017597140673	pearson	1	Ttest_pvalue	Coefficient_of_eigenassay	SVD_pCMs_dplus3CT	NoPrepr	SVD	5904	D_then_T200_RCT-Tx1	O	Kept components	RCT
Drug	Sequential_dox_trs	D_then_T200_RCT	Cell_line.Tx1	Plate.99	PIGG	0.85	0.0143495923005984	pearson	1	Ttest_pvalue	Coefficient_of_eigenassay	SVD_pCMs_dplus3CT	NoPrepr	SVD	9799	D_then_T200_RCT-Tx1	O	Kept components	RCT
Drug	Sequential_dox_trs	D_then_T200_RCT	Cell_line.Tx1	Plate.99	PIGH	0.85	0.0210154869086645	pearson	1	Ttest_pvalue	Coefficient_of_eigenassay	SVD_pCMs_dplus3CT	NoPrepr	SVD	7763	D_then_T200_RCT-Tx1	O	Kept components	RCT
Drug	Sequential_dox_trs	D_then_T200_RCT	Cell_line.Tx1	Plate.99	PIGK	0.85	0.00564983342307515	pearson	1	Ttest_pvalue	Coefficient_of_eigenassay	SVD_pCMs_dplus3CT	NoPrepr	SVD	12904	D_then_T200_RCT-Tx1	O	Kept components	RCT
Drug	Sequential_dox_trs	D_then_T200_RCT	Cell_line.Tx1	Plate.99	PIGL	0.85	0.00967657443265799	pearson	1	Ttest_pvalue	Coefficient_of_eigenassay	SVD_pCMs_dplus3CT	NoPrepr	SVD	11405	D_then_T200_RCT-Tx1	O	Kept components	RCT
Drug	Sequential_dox_trs	D_then_T200_RCT	Cell_line.Tx1	Plate.99	PIGM	0.85	-0.00174802448541598	pearson	1	Ttest_pvalue	Coefficient_of_eigenassay	SVD_pCMs_dplus3CT	NoPrepr	SVD	14450	D_then_T200_RCT-Tx1	O	Kept components	RCT
Drug	Sequential_dox_trs	D_then_T200_RCT	Cell_line.Tx1	Plate.99	PIGN	0.85	0.00575840424531171	pearson	1	Ttest_pvalue	Coefficient_of_eigenassay	SVD_pCMs_dplus3CT	NoPrepr	SVD	12851	D_then_T200_RCT-Tx1	O	Kept components	RCT
Drug	Sequential_dox_trs	D_then_T200_RCT	Cell_line.Tx1	Plate.99	PIGO	0.85	0.0184954714400101	pearson	1	Ttest_pvalue	Coefficient_of_eigenassay	SVD_pCMs_dplus3CT	NoPrepr	SVD	8525	D_then_T200_RCT-Tx1	O	Kept components	RCT
Drug	Sequential_dox_trs	D_then_T200_RCT	Cell_line.Tx1	Plate.99	PIGP	0.85	0.0355621661966806	pearson	1	Ttest_pvalue	Coefficient_of_eigenassay	SVD_pCMs_dplus3CT	NoPrepr	SVD	4552	D_then_T200_RCT-Tx1	O	Kept components	RCT
Drug	Sequential_dox_trs	D_then_T200_RCT	Cell_line.Tx1	Plate.99	PIGQ	0.85	0.00890151686193663	pearson	1	Ttest_pvalue	Coefficient_of_eigenassay	SVD_pCMs_dplus3CT	NoPrepr	SVD	11680	D_then_T200_RCT-Tx1	O	Kept components	RCT
Drug	Sequential_dox_trs	D_then_T200_RCT	Cell_line.Tx1	Plate.99	PIGS	0.85	-0.0180928269556226	pearson	1	Ttest_pvalue	Coefficient_of_eigenassay	SVD_pCMs_dplus3CT	NoPrepr	SVD	8645	D_then_T200_RCT-Tx1	O	Kept components	RCT
Drug	Sequential_dox_trs	D_then_T200_RCT	Cell_line.Tx1	Plate.99	PIGT	0.85	-0.00230776704407805	pearson	1	Ttest_pvalue	Coefficient_of_eigenassay	SVD_pCMs_dplus3CT	NoPrepr	SVD	14221	D_then_T200_RCT-Tx1	O	Kept components	RCT
Drug	Sequential_dox_trs	D_then_T200_RCT	Cell_line.Tx1	Plate.99	PIGU	0.85	-0.0239544415151882	pearson	1	Ttest_pvalue	Coefficient_of_eigenassay	SVD_pCMs_dplus3CT	NoPrepr	SVD	7011	D_then_T200_RCT-Tx1	O	Kept components	RCT
Drug	Sequential_dox_trs	D_then_T200_RCT	Cell_line.Tx1	Plate.99	PIGV	0.85	-0.0215884223275643	pearson	1	Ttest_pvalue	Coefficient_of_eigenassay	SVD_pCMs_dplus3CT	NoPrepr	SVD	7637	D_then_T200_RCT-Tx1	O	Kept components	RCT
Drug	Sequential_dox_trs	D_then_T200_RCT	Cell_line.Tx1	Plate.99	PIGX	0.85	0.0138744750729137	pearson	1	Ttest_pvalue	Coefficient_of_eigenassay	SVD_pCMs_dplus3CT	NoPrepr	SVD	9959	D_then_T200_RCT-Tx1	O	Kept components	RCT
Drug	Sequential_dox_trs	D_then_T200_RCT	Cell_line.Tx1	Plate.99	PIGZ	0.85	-0.0727214224352496	pearson	1	Ttest_pvalue	Coefficient_of_eigenassay	SVD_pCMs_dplus3CT	NoPrepr	SVD	1021	D_then_T200_RCT-Tx1	O	Kept components	RCT
Drug	Sequential_dox_trs	D_then_T200_RCT	Cell_line.Tx1	Plate.99	PIH1D1	0.85	-0.00883974318347262	pearson	1	Ttest_pvalue	Coefficient_of_eigenassay	SVD_pCMs_dplus3CT	NoPrepr	SVD	11715	D_then_T200_RCT-Tx1	O	Kept components	RCT
Drug	Sequential_dox_trs	D_then_T200_RCT	Cell_line.Tx1	Plate.99	PIH1D2	0.85	0.106785139921363	pearson	1	Ttest_pvalue	Coefficient_of_eigenassay	SVD_pCMs_dplus3CT	NoPrepr	SVD	301	D_then_T200_RCT-Tx1	O	Kept components	RCT
Drug	Sequential_dox_trs	D_then_T200_RCT	Cell_line.Tx1	Plate.99	PIK3AP1	0.85	0.0141485847959468	pearson	1	Ttest_pvalue	Coefficient_of_eigenassay	SVD_pCMs_dplus3CT	NoPrepr	SVD	9873	D_then_T200_RCT-Tx1	O	Kept components	RCT
Drug	Sequential_dox_trs	D_then_T200_RCT	Cell_line.Tx1	Plate.99	PIK3C2A	0.85	-0.0409482508567696	pearson	1	Ttest_pvalue	Coefficient_of_eigenassay	SVD_pCMs_dplus3CT	NoPrepr	SVD	3670	D_then_T200_RCT-Tx1	O	Kept components	RCT
Drug	Sequential_dox_trs	D_then_T200_RCT	Cell_line.Tx1	Plate.99	PIK3C2B	0.85	-0.039254434331737	pearson	1	Ttest_pvalue	Coefficient_of_eigenassay	SVD_pCMs_dplus3CT	NoPrepr	SVD	3924	D_then_T200_RCT-Tx1	O	Kept components	RCT
Drug	Sequential_dox_trs	D_then_T200_RCT	Cell_line.Tx1	Plate.99	PIK3C2G	0.85	0.000871634112786948	pearson	1	Ttest_pvalue	Coefficient_of_eigenassay	SVD_pCMs_dplus3CT	NoPrepr	SVD	14849	D_then_T200_RCT-Tx1	O	Kept components	RCT
Drug	Sequential_dox_trs	D_then_T200_RCT	Cell_line.Tx1	Plate.99	PIK3C3	0.85	-0.00255947788881119	pearson	1	Ttest_pvalue	Coefficient_of_eigenassay	SVD_pCMs_dplus3CT	NoPrepr	SVD	14121	D_then_T200_RCT-Tx1	O	Kept components	RCT
Drug	Sequential_dox_trs	D_then_T200_RCT	Cell_line.Tx1	Plate.99	PIK3CA	0.85	-0.0585875274459221	pearson	1	Ttest_pvalue	Coefficient_of_eigenassay	SVD_pCMs_dplus3CT	NoPrepr	SVD	1749	D_then_T200_RCT-Tx1	O	Kept components	RCT
Drug	Sequential_dox_trs	D_then_T200_RCT	Cell_line.Tx1	Plate.99	PIK3CB	0.85	0.0221927811206261	pearson	1	Ttest_pvalue	Coefficient_of_eigenassay	SVD_pCMs_dplus3CT	NoPrepr	SVD	7466	D_then_T200_RCT-Tx1	O	Kept components	RCT
Drug	Sequential_dox_trs	D_then_T200_RCT	Cell_line.Tx1	Plate.99	PIK3CD	0.85	-0.00806255524360528	pearson	1	Ttest_pvalue	Coefficient_of_eigenassay	SVD_pCMs_dplus3CT	NoPrepr	SVD	11989	D_then_T200_RCT-Tx1	O	Kept components	RCT
Drug	Sequential_dox_trs	D_then_T200_RCT	Cell_line.Tx1	Plate.99	PIK3CG	0.85	0.000651551529894362	pearson	1	Ttest_pvalue	Coefficient_of_eigenassay	SVD_pCMs_dplus3CT	NoPrepr	SVD	14967	D_then_T200_RCT-Tx1	O	Kept components	RCT
Drug	Sequential_dox_trs	D_then_T200_RCT	Cell_line.Tx1	Plate.99	PIK3IP1	0.85	0.0701714766884454	pearson	1	Ttest_pvalue	Coefficient_of_eigenassay	SVD_pCMs_dplus3CT	NoPrepr	SVD	1127	D_then_T200_RCT-Tx1	O	Kept components	RCT
Drug	Sequential_dox_trs	D_then_T200_RCT	Cell_line.Tx1	Plate.99	PIK3R1	0.85	0.024764776374145	pearson	1	Ttest_pvalue	Coefficient_of_eigenassay	SVD_pCMs_dplus3CT	NoPrepr	SVD	6804	D_then_T200_RCT-Tx1	O	Kept components	RCT
Drug	Sequential_dox_trs	D_then_T200_RCT	Cell_line.Tx1	Plate.99	PIK3R2	0.85	0.0122605007554869	pearson	1	Ttest_pvalue	Coefficient_of_eigenassay	SVD_pCMs_dplus3CT	NoPrepr	SVD	10515	D_then_T200_RCT-Tx1	O	Kept components	RCT
Drug	Sequential_dox_trs	D_then_T200_RCT	Cell_line.Tx1	Plate.99	PIK3R3	0.85	0.0366603473905413	pearson	1	Ttest_pvalue	Coefficient_of_eigenassay	SVD_pCMs_dplus3CT	NoPrepr	SVD	4379	D_then_T200_RCT-Tx1	O	Kept components	RCT
Drug	Sequential_dox_trs	D_then_T200_RCT	Cell_line.Tx1	Plate.99	PIK3R4	0.85	-0.0179824118100177	pearson	1	Ttest_pvalue	Coefficient_of_eigenassay	SVD_pCMs_dplus3CT	NoPrepr	SVD	8671	D_then_T200_RCT-Tx1	O	Kept components	RCT
Drug	Sequential_dox_trs	D_then_T200_RCT	Cell_line.Tx1	Plate.99	PIKFYVE	0.85	-0.00192937036989807	pearson	1	Ttest_pvalue	Coefficient_of_eigenassay	SVD_pCMs_dplus3CT	NoPrepr	SVD	14373	D_then_T200_RCT-Tx1	O	Kept components	RCT
Drug	Sequential_dox_trs	D_then_T200_RCT	Cell_line.Tx1	Plate.99	PILRA	0.85	0.036028152197972	pearson	1	Ttest_pvalue	Coefficient_of_eigenassay	SVD_pCMs_dplus3CT	NoPrepr	SVD	4480	D_then_T200_RCT-Tx1	O	Kept components	RCT
Drug	Sequential_dox_trs	D_then_T200_RCT	Cell_line.Tx1	Plate.99	PILRB	0.85	-0.083483759260945	pearson	1	Ttest_pvalue	Coefficient_of_eigenassay	SVD_pCMs_dplus3CT	NoPrepr	SVD	656	D_then_T200_RCT-Tx1	O	Kept components	RCT
Drug	Sequential_dox_trs	D_then_T200_RCT	Cell_line.Tx1	Plate.99	PIM1	0.85	-0.0902305167207953	pearson	1	Ttest_pvalue	Coefficient_of_eigenassay	SVD_pCMs_dplus3CT	NoPrepr	SVD	514	D_then_T200_RCT-Tx1	O	Kept components	RCT
Drug	Sequential_dox_trs	D_then_T200_RCT	Cell_line.Tx1	Plate.99	PIM2	0.85	0.0301363489385204	pearson	1	Ttest_pvalue	Coefficient_of_eigenassay	SVD_pCMs_dplus3CT	NoPrepr	SVD	5555	D_then_T200_RCT-Tx1	O	Kept components	RCT
Drug	Sequential_dox_trs	D_then_T200_RCT	Cell_line.Tx1	Plate.99	PIM3	0.85	-0.00102033438408361	pearson	1	Ttest_pvalue	Coefficient_of_eigenassay	SVD_pCMs_dplus3CT	NoPrepr	SVD	14777	D_then_T200_RCT-Tx1	O	Kept components	RCT
Drug	Sequential_dox_trs	D_then_T200_RCT	Cell_line.Tx1	Plate.99	PIMREG	0.85	0.0509017503612433	pearson	1	Ttest_pvalue	Coefficient_of_eigenassay	SVD_pCMs_dplus3CT	NoPrepr	SVD	2431	D_then_T200_RCT-Tx1	O	Kept components	RCT
Drug	Sequential_dox_trs	D_then_T200_RCT	Cell_line.Tx1	Plate.99	PIN1	0.85	-0.014478066319709	pearson	1	Ttest_pvalue	Coefficient_of_eigenassay	SVD_pCMs_dplus3CT	NoPrepr	SVD	9751	D_then_T200_RCT-Tx1	O	Kept components	RCT
Drug	Sequential_dox_trs	D_then_T200_RCT	Cell_line.Tx1	Plate.99	PIN4	0.85	-0.00967784197079473	pearson	1	Ttest_pvalue	Coefficient_of_eigenassay	SVD_pCMs_dplus3CT	NoPrepr	SVD	11404	D_then_T200_RCT-Tx1	O	Kept components	RCT
Drug	Sequential_dox_trs	D_then_T200_RCT	Cell_line.Tx1	Plate.99	PINK1	0.85	0.0703765446671501	pearson	1	Ttest_pvalue	Coefficient_of_eigenassay	SVD_pCMs_dplus3CT	NoPrepr	SVD	1114	D_then_T200_RCT-Tx1	O	Kept components	RCT
Drug	Sequential_dox_trs	D_then_T200_RCT	Cell_line.Tx1	Plate.99	PINLYP	0.85	-0.0138129948545387	pearson	1	Ttest_pvalue	Coefficient_of_eigenassay	SVD_pCMs_dplus3CT	NoPrepr	SVD	9983	D_then_T200_RCT-Tx1	O	Kept components	RCT
Drug	Sequential_dox_trs	D_then_T200_RCT	Cell_line.Tx1	Plate.99	PINX1	0.85	0.00658839527274572	pearson	1	Ttest_pvalue	Coefficient_of_eigenassay	SVD_pCMs_dplus3CT	NoPrepr	SVD	12516	D_then_T200_RCT-Tx1	O	Kept components	RCT
Drug	Sequential_dox_trs	D_then_T200_RCT	Cell_line.Tx1	Plate.99	PIP4K2A	0.85	-0.00823566287937724	pearson	1	Ttest_pvalue	Coefficient_of_eigenassay	SVD_pCMs_dplus3CT	NoPrepr	SVD	11928	D_then_T200_RCT-Tx1	O	Kept components	RCT
Drug	Sequential_dox_trs	D_then_T200_RCT	Cell_line.Tx1	Plate.99	PIP4K2B	0.85	0.0216194303352912	pearson	1	Ttest_pvalue	Coefficient_of_eigenassay	SVD_pCMs_dplus3CT	NoPrepr	SVD	7628	D_then_T200_RCT-Tx1	O	Kept components	RCT
Drug	Sequential_dox_trs	D_then_T200_RCT	Cell_line.Tx1	Plate.99	PIP4K2C	0.85	0.0228684695043589	pearson	1	Ttest_pvalue	Coefficient_of_eigenassay	SVD_pCMs_dplus3CT	NoPrepr	SVD	7271	D_then_T200_RCT-Tx1	O	Kept components	RCT
Drug	Sequential_dox_trs	D_then_T200_RCT	Cell_line.Tx1	Plate.99	PIP4P1	0.85	0.0319772307262603	pearson	1	Ttest_pvalue	Coefficient_of_eigenassay	SVD_pCMs_dplus3CT	NoPrepr	SVD	5209	D_then_T200_RCT-Tx1	O	Kept components	RCT
Drug	Sequential_dox_trs	D_then_T200_RCT	Cell_line.Tx1	Plate.99	PIP4P2	0.85	0.0318018730711545	pearson	1	Ttest_pvalue	Coefficient_of_eigenassay	SVD_pCMs_dplus3CT	NoPrepr	SVD	5252	D_then_T200_RCT-Tx1	O	Kept components	RCT
Drug	Sequential_dox_trs	D_then_T200_RCT	Cell_line.Tx1	Plate.99	PIP5K1A	0.85	0.00768211421524647	pearson	1	Ttest_pvalue	Coefficient_of_eigenassay	SVD_pCMs_dplus3CT	NoPrepr	SVD	12125	D_then_T200_RCT-Tx1	O	Kept components	RCT
Drug	Sequential_dox_trs	D_then_T200_RCT	Cell_line.Tx1	Plate.99	PIP5K1B	0.85	-0.0660658248020541	pearson	1	Ttest_pvalue	Coefficient_of_eigenassay	SVD_pCMs_dplus3CT	NoPrepr	SVD	1314	D_then_T200_RCT-Tx1	O	Kept components	RCT
Drug	Sequential_dox_trs	D_then_T200_RCT	Cell_line.Tx1	Plate.99	PIP5K1C	0.85	-0.0407140810089327	pearson	1	Ttest_pvalue	Coefficient_of_eigenassay	SVD_pCMs_dplus3CT	NoPrepr	SVD	3710	D_then_T200_RCT-Tx1	O	Kept components	RCT
Drug	Sequential_dox_trs	D_then_T200_RCT	Cell_line.Tx1	Plate.99	PIP5KL1	0.85	0.033115024946368	pearson	1	Ttest_pvalue	Coefficient_of_eigenassay	SVD_pCMs_dplus3CT	NoPrepr	SVD	4993	D_then_T200_RCT-Tx1	O	Kept components	RCT
Drug	Sequential_dox_trs	D_then_T200_RCT	Cell_line.Tx1	Plate.99	PIPOX	0.85	-0.0571001841324098	pearson	1	Ttest_pvalue	Coefficient_of_eigenassay	SVD_pCMs_dplus3CT	NoPrepr	SVD	1868	D_then_T200_RCT-Tx1	O	Kept components	RCT
Drug	Sequential_dox_trs	D_then_T200_RCT	Cell_line.Tx1	Plate.99	PIR	0.85	-0.0837790993019612	pearson	1	Ttest_pvalue	Coefficient_of_eigenassay	SVD_pCMs_dplus3CT	NoPrepr	SVD	649	D_then_T200_RCT-Tx1	O	Kept components	RCT
Drug	Sequential_dox_trs	D_then_T200_RCT	Cell_line.Tx1	Plate.99	PIRT	0.85	0.00525318500509591	pearson	1	Ttest_pvalue	Coefficient_of_eigenassay	SVD_pCMs_dplus3CT	NoPrepr	SVD	13053	D_then_T200_RCT-Tx1	O	Kept components	RCT
Drug	Sequential_dox_trs	D_then_T200_RCT	Cell_line.Tx1	Plate.99	PISD	0.85	-0.0033902041358545	pearson	1	Ttest_pvalue	Coefficient_of_eigenassay	SVD_pCMs_dplus3CT	NoPrepr	SVD	13813	D_then_T200_RCT-Tx1	O	Kept components	RCT
Drug	Sequential_dox_trs	D_then_T200_RCT	Cell_line.Tx1	Plate.99	PITHD1	0.85	0.0109244747804041	pearson	1	Ttest_pvalue	Coefficient_of_eigenassay	SVD_pCMs_dplus3CT	NoPrepr	SVD	10966	D_then_T200_RCT-Tx1	O	Kept components	RCT
Drug	Sequential_dox_trs	D_then_T200_RCT	Cell_line.Tx1	Plate.99	PITPNA	0.85	-0.0160645376034298	pearson	1	Ttest_pvalue	Coefficient_of_eigenassay	SVD_pCMs_dplus3CT	NoPrepr	SVD	9238	D_then_T200_RCT-Tx1	O	Kept components	RCT
Drug	Sequential_dox_trs	D_then_T200_RCT	Cell_line.Tx1	Plate.99	PITPNB	0.85	-0.0136633028240009	pearson	1	Ttest_pvalue	Coefficient_of_eigenassay	SVD_pCMs_dplus3CT	NoPrepr	SVD	10021	D_then_T200_RCT-Tx1	O	Kept components	RCT
Drug	Sequential_dox_trs	D_then_T200_RCT	Cell_line.Tx1	Plate.99	PITPNC1	0.85	0.00765200111569879	pearson	1	Ttest_pvalue	Coefficient_of_eigenassay	SVD_pCMs_dplus3CT	NoPrepr	SVD	12131	D_then_T200_RCT-Tx1	O	Kept components	RCT
Drug	Sequential_dox_trs	D_then_T200_RCT	Cell_line.Tx1	Plate.99	PITPNM1	0.85	-0.103651800699382	pearson	1	Ttest_pvalue	Coefficient_of_eigenassay	SVD_pCMs_dplus3CT	NoPrepr	SVD	334	D_then_T200_RCT-Tx1	O	Kept components	RCT
Drug	Sequential_dox_trs	D_then_T200_RCT	Cell_line.Tx1	Plate.99	PITPNM2	0.85	-0.0711530791978442	pearson	1	Ttest_pvalue	Coefficient_of_eigenassay	SVD_pCMs_dplus3CT	NoPrepr	SVD	1078	D_then_T200_RCT-Tx1	O	Kept components	RCT
Drug	Sequential_dox_trs	D_then_T200_RCT	Cell_line.Tx1	Plate.99	PITPNM3	0.85	0.0125026421282752	pearson	1	Ttest_pvalue	Coefficient_of_eigenassay	SVD_pCMs_dplus3CT	NoPrepr	SVD	10434	D_then_T200_RCT-Tx1	O	Kept components	RCT
Drug	Sequential_dox_trs	D_then_T200_RCT	Cell_line.Tx1	Plate.99	PITRM1	0.85	-0.00447904233063392	pearson	1	Ttest_pvalue	Coefficient_of_eigenassay	SVD_pCMs_dplus3CT	NoPrepr	SVD	13346	D_then_T200_RCT-Tx1	O	Kept components	RCT
Drug	Sequential_dox_trs	D_then_T200_RCT	Cell_line.Tx1	Plate.99	PITX1	0.85	-0.0145370251935997	pearson	1	Ttest_pvalue	Coefficient_of_eigenassay	SVD_pCMs_dplus3CT	NoPrepr	SVD	9728	D_then_T200_RCT-Tx1	O	Kept components	RCT
Drug	Sequential_dox_trs	D_then_T200_RCT	Cell_line.Tx1	Plate.99	PITX2	0.85	0.0793882205537375	pearson	1	Ttest_pvalue	Coefficient_of_eigenassay	SVD_pCMs_dplus3CT	NoPrepr	SVD	773	D_then_T200_RCT-Tx1	O	Kept components	RCT
Drug	Sequential_dox_trs	D_then_T200_RCT	Cell_line.Tx1	Plate.99	PITX3	0.85	-0.00418668780989487	pearson	1	Ttest_pvalue	Coefficient_of_eigenassay	SVD_pCMs_dplus3CT	NoPrepr	SVD	13483	D_then_T200_RCT-Tx1	O	Kept components	RCT
Drug	Sequential_dox_trs	D_then_T200_RCT	Cell_line.Tx1	Plate.99	PIWIL2	0.85	-0.0334286746442837	pearson	1	Ttest_pvalue	Coefficient_of_eigenassay	SVD_pCMs_dplus3CT	NoPrepr	SVD	4935	D_then_T200_RCT-Tx1	O	Kept components	RCT
Drug	Sequential_dox_trs	D_then_T200_RCT	Cell_line.Tx1	Plate.99	PIWIL3	0.85	0.00421664123867969	pearson	1	Ttest_pvalue	Coefficient_of_eigenassay	SVD_pCMs_dplus3CT	NoPrepr	SVD	13463	D_then_T200_RCT-Tx1	O	Kept components	RCT
Drug	Sequential_dox_trs	D_then_T200_RCT	Cell_line.Tx1	Plate.99	PIWIL4	0.85	-0.0696687431668087	pearson	1	Ttest_pvalue	Coefficient_of_eigenassay	SVD_pCMs_dplus3CT	NoPrepr	SVD	1147	D_then_T200_RCT-Tx1	O	Kept components	RCT
Drug	Sequential_dox_trs	D_then_T200_RCT	Cell_line.Tx1	Plate.99	PJA1	0.85	0.00616128365594547	pearson	1	Ttest_pvalue	Coefficient_of_eigenassay	SVD_pCMs_dplus3CT	NoPrepr	SVD	12697	D_then_T200_RCT-Tx1	O	Kept components	RCT
Drug	Sequential_dox_trs	D_then_T200_RCT	Cell_line.Tx1	Plate.99	PJA2	0.85	0.0113063360814286	pearson	1	Ttest_pvalue	Coefficient_of_eigenassay	SVD_pCMs_dplus3CT	NoPrepr	SVD	10837	D_then_T200_RCT-Tx1	O	Kept components	RCT
Drug	Sequential_dox_trs	D_then_T200_RCT	Cell_line.Tx1	Plate.99	PJVK	0.85	-0.0169821254939783	pearson	1	Ttest_pvalue	Coefficient_of_eigenassay	SVD_pCMs_dplus3CT	NoPrepr	SVD	8976	D_then_T200_RCT-Tx1	O	Kept components	RCT
Drug	Sequential_dox_trs	D_then_T200_RCT	Cell_line.Tx1	Plate.99	PKD1	0.85	-0.0749622560659841	pearson	1	Ttest_pvalue	Coefficient_of_eigenassay	SVD_pCMs_dplus3CT	NoPrepr	SVD	926	D_then_T200_RCT-Tx1	O	Kept components	RCT
Drug	Sequential_dox_trs	D_then_T200_RCT	Cell_line.Tx1	Plate.99	PKD1L1	0.85	0.0609466708223319	pearson	1	Ttest_pvalue	Coefficient_of_eigenassay	SVD_pCMs_dplus3CT	NoPrepr	SVD	1592	D_then_T200_RCT-Tx1	O	Kept components	RCT
Drug	Sequential_dox_trs	D_then_T200_RCT	Cell_line.Tx1	Plate.99	PKD1L2	0.85	0.00715790896293664	pearson	1	Ttest_pvalue	Coefficient_of_eigenassay	SVD_pCMs_dplus3CT	NoPrepr	SVD	12313	D_then_T200_RCT-Tx1	O	Kept components	RCT
Drug	Sequential_dox_trs	D_then_T200_RCT	Cell_line.Tx1	Plate.99	PKD1L3	0.85	0.0433475531929087	pearson	1	Ttest_pvalue	Coefficient_of_eigenassay	SVD_pCMs_dplus3CT	NoPrepr	SVD	3343	D_then_T200_RCT-Tx1	O	Kept components	RCT
Drug	Sequential_dox_trs	D_then_T200_RCT	Cell_line.Tx1	Plate.99	PKD2	0.85	-0.0423879361495345	pearson	1	Ttest_pvalue	Coefficient_of_eigenassay	SVD_pCMs_dplus3CT	NoPrepr	SVD	3468	D_then_T200_RCT-Tx1	O	Kept components	RCT
Drug	Sequential_dox_trs	D_then_T200_RCT	Cell_line.Tx1	Plate.99	PKD2L2	0.85	-0.0105371468121035	pearson	1	Ttest_pvalue	Coefficient_of_eigenassay	SVD_pCMs_dplus3CT	NoPrepr	SVD	11108	D_then_T200_RCT-Tx1	O	Kept components	RCT
Drug	Sequential_dox_trs	D_then_T200_RCT	Cell_line.Tx1	Plate.99	PKDCC	0.85	0.0531098863527929	pearson	1	Ttest_pvalue	Coefficient_of_eigenassay	SVD_pCMs_dplus3CT	NoPrepr	SVD	2208	D_then_T200_RCT-Tx1	O	Kept components	RCT
Drug	Sequential_dox_trs	D_then_T200_RCT	Cell_line.Tx1	Plate.99	PKDREJ	0.85	-0.015135491754107	pearson	1	Ttest_pvalue	Coefficient_of_eigenassay	SVD_pCMs_dplus3CT	NoPrepr	SVD	9537	D_then_T200_RCT-Tx1	O	Kept components	RCT
Drug	Sequential_dox_trs	D_then_T200_RCT	Cell_line.Tx1	Plate.99	PKHD1L1	0.85	-0.135041985862102	pearson	1	Ttest_pvalue	Coefficient_of_eigenassay	SVD_pCMs_dplus3CT	NoPrepr	SVD	127	D_then_T200_RCT-Tx1	O	Kept components	RCT
Drug	Sequential_dox_trs	D_then_T200_RCT	Cell_line.Tx1	Plate.99	PKIA	0.85	0.0458280852956438	pearson	1	Ttest_pvalue	Coefficient_of_eigenassay	SVD_pCMs_dplus3CT	NoPrepr	SVD	2999	D_then_T200_RCT-Tx1	O	Kept components	RCT
Drug	Sequential_dox_trs	D_then_T200_RCT	Cell_line.Tx1	Plate.99	PKIB	0.85	0.00876469909657974	pearson	1	Ttest_pvalue	Coefficient_of_eigenassay	SVD_pCMs_dplus3CT	NoPrepr	SVD	11748	D_then_T200_RCT-Tx1	O	Kept components	RCT
Drug	Sequential_dox_trs	D_then_T200_RCT	Cell_line.Tx1	Plate.99	PKIG	0.85	0.0164053247366255	pearson	1	Ttest_pvalue	Coefficient_of_eigenassay	SVD_pCMs_dplus3CT	NoPrepr	SVD	9134	D_then_T200_RCT-Tx1	O	Kept components	RCT
Drug	Sequential_dox_trs	D_then_T200_RCT	Cell_line.Tx1	Plate.99	PKM	0.85	0.0401579576987039	pearson	1	Ttest_pvalue	Coefficient_of_eigenassay	SVD_pCMs_dplus3CT	NoPrepr	SVD	3798	D_then_T200_RCT-Tx1	O	Kept components	RCT
Drug	Sequential_dox_trs	D_then_T200_RCT	Cell_line.Tx1	Plate.99	PKMYT1	0.85	0.0563571437072086	pearson	1	Ttest_pvalue	Coefficient_of_eigenassay	SVD_pCMs_dplus3CT	NoPrepr	SVD	1936	D_then_T200_RCT-Tx1	O	Kept components	RCT
Drug	Sequential_dox_trs	D_then_T200_RCT	Cell_line.Tx1	Plate.99	PKN1	0.85	-0.0458921832885219	pearson	1	Ttest_pvalue	Coefficient_of_eigenassay	SVD_pCMs_dplus3CT	NoPrepr	SVD	2992	D_then_T200_RCT-Tx1	O	Kept components	RCT
Drug	Sequential_dox_trs	D_then_T200_RCT	Cell_line.Tx1	Plate.99	PKN2	0.85	-0.0334791549538437	pearson	1	Ttest_pvalue	Coefficient_of_eigenassay	SVD_pCMs_dplus3CT	NoPrepr	SVD	4927	D_then_T200_RCT-Tx1	O	Kept components	RCT
Drug	Sequential_dox_trs	D_then_T200_RCT	Cell_line.Tx1	Plate.99	PKN3	0.85	0.0207184189001934	pearson	1	Ttest_pvalue	Coefficient_of_eigenassay	SVD_pCMs_dplus3CT	NoPrepr	SVD	7853	D_then_T200_RCT-Tx1	O	Kept components	RCT
Drug	Sequential_dox_trs	D_then_T200_RCT	Cell_line.Tx1	Plate.99	PKNOX1	0.85	-0.0170109549842986	pearson	1	Ttest_pvalue	Coefficient_of_eigenassay	SVD_pCMs_dplus3CT	NoPrepr	SVD	8965	D_then_T200_RCT-Tx1	O	Kept components	RCT
Drug	Sequential_dox_trs	D_then_T200_RCT	Cell_line.Tx1	Plate.99	PKNOX2	0.85	-0.0471411453226609	pearson	1	Ttest_pvalue	Coefficient_of_eigenassay	SVD_pCMs_dplus3CT	NoPrepr	SVD	2836	D_then_T200_RCT-Tx1	O	Kept components	RCT
Drug	Sequential_dox_trs	D_then_T200_RCT	Cell_line.Tx1	Plate.99	PKP2	0.85	0.0148061720935694	pearson	1	Ttest_pvalue	Coefficient_of_eigenassay	SVD_pCMs_dplus3CT	NoPrepr	SVD	9643	D_then_T200_RCT-Tx1	O	Kept components	RCT
Drug	Sequential_dox_trs	D_then_T200_RCT	Cell_line.Tx1	Plate.99	PKP4	0.85	-0.0109143672525388	pearson	1	Ttest_pvalue	Coefficient_of_eigenassay	SVD_pCMs_dplus3CT	NoPrepr	SVD	10973	D_then_T200_RCT-Tx1	O	Kept components	RCT
Drug	Sequential_dox_trs	D_then_T200_RCT	Cell_line.Tx1	Plate.99	PLA1A	0.85	0.0354446768077226	pearson	1	Ttest_pvalue	Coefficient_of_eigenassay	SVD_pCMs_dplus3CT	NoPrepr	SVD	4576	D_then_T200_RCT-Tx1	O	Kept components	RCT
Drug	Sequential_dox_trs	D_then_T200_RCT	Cell_line.Tx1	Plate.99	PLA2G12A	0.85	-0.0156819335840892	pearson	1	Ttest_pvalue	Coefficient_of_eigenassay	SVD_pCMs_dplus3CT	NoPrepr	SVD	9371	D_then_T200_RCT-Tx1	O	Kept components	RCT
Drug	Sequential_dox_trs	D_then_T200_RCT	Cell_line.Tx1	Plate.99	PLA2G15	0.85	0.0222123437532755	pearson	1	Ttest_pvalue	Coefficient_of_eigenassay	SVD_pCMs_dplus3CT	NoPrepr	SVD	7460	D_then_T200_RCT-Tx1	O	Kept components	RCT
Drug	Sequential_dox_trs	D_then_T200_RCT	Cell_line.Tx1	Plate.99	PLA2G16	0.85	-0.00660941273835497	pearson	1	Ttest_pvalue	Coefficient_of_eigenassay	SVD_pCMs_dplus3CT	NoPrepr	SVD	12509	D_then_T200_RCT-Tx1	O	Kept components	RCT
Drug	Sequential_dox_trs	D_then_T200_RCT	Cell_line.Tx1	Plate.99	PLA2G3	0.85	0.0771368364468303	pearson	1	Ttest_pvalue	Coefficient_of_eigenassay	SVD_pCMs_dplus3CT	NoPrepr	SVD	850	D_then_T200_RCT-Tx1	O	Kept components	RCT
Drug	Sequential_dox_trs	D_then_T200_RCT	Cell_line.Tx1	Plate.99	PLA2G4A	0.85	-0.0227913102441044	pearson	1	Ttest_pvalue	Coefficient_of_eigenassay	SVD_pCMs_dplus3CT	NoPrepr	SVD	7297	D_then_T200_RCT-Tx1	O	Kept components	RCT
Drug	Sequential_dox_trs	D_then_T200_RCT	Cell_line.Tx1	Plate.99	PLA2G4B	0.85	-0.000469216910772732	pearson	1	Ttest_pvalue	Coefficient_of_eigenassay	SVD_pCMs_dplus3CT	NoPrepr	SVD	15052	D_then_T200_RCT-Tx1	O	Kept components	RCT
Drug	Sequential_dox_trs	D_then_T200_RCT	Cell_line.Tx1	Plate.99	PLA2G4C	0.85	-0.0103099000894724	pearson	1	Ttest_pvalue	Coefficient_of_eigenassay	SVD_pCMs_dplus3CT	NoPrepr	SVD	11182	D_then_T200_RCT-Tx1	O	Kept components	RCT
Drug	Sequential_dox_trs	D_then_T200_RCT	Cell_line.Tx1	Plate.99	PLA2G6	0.85	0.0385829818358065	pearson	1	Ttest_pvalue	Coefficient_of_eigenassay	SVD_pCMs_dplus3CT	NoPrepr	SVD	4038	D_then_T200_RCT-Tx1	O	Kept components	RCT
Drug	Sequential_dox_trs	D_then_T200_RCT	Cell_line.Tx1	Plate.99	PLA2R1	0.85	-0.00534104971854436	pearson	1	Ttest_pvalue	Coefficient_of_eigenassay	SVD_pCMs_dplus3CT	NoPrepr	SVD	13017	D_then_T200_RCT-Tx1	O	Kept components	RCT
Drug	Sequential_dox_trs	D_then_T200_RCT	Cell_line.Tx1	Plate.99	PLAA	0.85	0.0368295239340059	pearson	1	Ttest_pvalue	Coefficient_of_eigenassay	SVD_pCMs_dplus3CT	NoPrepr	SVD	4347	D_then_T200_RCT-Tx1	O	Kept components	RCT
Drug	Sequential_dox_trs	D_then_T200_RCT	Cell_line.Tx1	Plate.99	PLAC1	0.85	0.0514761464125148	pearson	1	Ttest_pvalue	Coefficient_of_eigenassay	SVD_pCMs_dplus3CT	NoPrepr	SVD	2381	D_then_T200_RCT-Tx1	O	Kept components	RCT
Drug	Sequential_dox_trs	D_then_T200_RCT	Cell_line.Tx1	Plate.99	PLAC4	0.85	-0.0251610502037015	pearson	1	Ttest_pvalue	Coefficient_of_eigenassay	SVD_pCMs_dplus3CT	NoPrepr	SVD	6704	D_then_T200_RCT-Tx1	O	Kept components	RCT
Drug	Sequential_dox_trs	D_then_T200_RCT	Cell_line.Tx1	Plate.99	PLAC8	0.85	0.0322025234206509	pearson	1	Ttest_pvalue	Coefficient_of_eigenassay	SVD_pCMs_dplus3CT	NoPrepr	SVD	5167	D_then_T200_RCT-Tx1	O	Kept components	RCT
Drug	Sequential_dox_trs	D_then_T200_RCT	Cell_line.Tx1	Plate.99	PLAC8L1	0.85	0.0240789064502781	pearson	1	Ttest_pvalue	Coefficient_of_eigenassay	SVD_pCMs_dplus3CT	NoPrepr	SVD	6984	D_then_T200_RCT-Tx1	O	Kept components	RCT
Drug	Sequential_dox_trs	D_then_T200_RCT	Cell_line.Tx1	Plate.99	PLAC9	0.85	0.0393792373162088	pearson	1	Ttest_pvalue	Coefficient_of_eigenassay	SVD_pCMs_dplus3CT	NoPrepr	SVD	3910	D_then_T200_RCT-Tx1	O	Kept components	RCT
Drug	Sequential_dox_trs	D_then_T200_RCT	Cell_line.Tx1	Plate.99	PLAG1	0.85	0.00178473566598664	pearson	1	Ttest_pvalue	Coefficient_of_eigenassay	SVD_pCMs_dplus3CT	NoPrepr	SVD	14437	D_then_T200_RCT-Tx1	O	Kept components	RCT
Drug	Sequential_dox_trs	D_then_T200_RCT	Cell_line.Tx1	Plate.99	PLAGL1	0.85	-0.0196598275398398	pearson	1	Ttest_pvalue	Coefficient_of_eigenassay	SVD_pCMs_dplus3CT	NoPrepr	SVD	8173	D_then_T200_RCT-Tx1	O	Kept components	RCT
Drug	Sequential_dox_trs	D_then_T200_RCT	Cell_line.Tx1	Plate.99	PLAGL2	0.85	-0.035304618870422	pearson	1	Ttest_pvalue	Coefficient_of_eigenassay	SVD_pCMs_dplus3CT	NoPrepr	SVD	4605	D_then_T200_RCT-Tx1	O	Kept components	RCT
Drug	Sequential_dox_trs	D_then_T200_RCT	Cell_line.Tx1	Plate.99	PLAT	0.85	0.0253004254918445	pearson	1	Ttest_pvalue	Coefficient_of_eigenassay	SVD_pCMs_dplus3CT	NoPrepr	SVD	6659	D_then_T200_RCT-Tx1	O	Kept components	RCT
Drug	Sequential_dox_trs	D_then_T200_RCT	Cell_line.Tx1	Plate.99	PLAU	0.85	-0.0382985818670082	pearson	1	Ttest_pvalue	Coefficient_of_eigenassay	SVD_pCMs_dplus3CT	NoPrepr	SVD	4091	D_then_T200_RCT-Tx1	O	Kept components	RCT
Drug	Sequential_dox_trs	D_then_T200_RCT	Cell_line.Tx1	Plate.99	PLAUR	0.85	-0.0180050266862781	pearson	1	Ttest_pvalue	Coefficient_of_eigenassay	SVD_pCMs_dplus3CT	NoPrepr	SVD	8663	D_then_T200_RCT-Tx1	O	Kept components	RCT
Drug	Sequential_dox_trs	D_then_T200_RCT	Cell_line.Tx1	Plate.99	PLB1	0.85	-0.0477360637326705	pearson	1	Ttest_pvalue	Coefficient_of_eigenassay	SVD_pCMs_dplus3CT	NoPrepr	SVD	2772	D_then_T200_RCT-Tx1	O	Kept components	RCT
Drug	Sequential_dox_trs	D_then_T200_RCT	Cell_line.Tx1	Plate.99	PLBD1	0.85	-0.0119259305046955	pearson	1	Ttest_pvalue	Coefficient_of_eigenassay	SVD_pCMs_dplus3CT	NoPrepr	SVD	10634	D_then_T200_RCT-Tx1	O	Kept components	RCT
Drug	Sequential_dox_trs	D_then_T200_RCT	Cell_line.Tx1	Plate.99	PLBD2	0.85	-0.0493392216603111	pearson	1	Ttest_pvalue	Coefficient_of_eigenassay	SVD_pCMs_dplus3CT	NoPrepr	SVD	2595	D_then_T200_RCT-Tx1	O	Kept components	RCT
Drug	Sequential_dox_trs	D_then_T200_RCT	Cell_line.Tx1	Plate.99	PLCB1	0.85	0.232955326484163	pearson	1	Ttest_pvalue	Coefficient_of_eigenassay	SVD_pCMs_dplus3CT	NoPrepr	SVD	14	D_then_T200_RCT-Tx1	O	Kept components	RCT
Drug	Sequential_dox_trs	D_then_T200_RCT	Cell_line.Tx1	Plate.99	PLCB2	0.85	0.0238331098357223	pearson	1	Ttest_pvalue	Coefficient_of_eigenassay	SVD_pCMs_dplus3CT	NoPrepr	SVD	7034	D_then_T200_RCT-Tx1	O	Kept components	RCT
Drug	Sequential_dox_trs	D_then_T200_RCT	Cell_line.Tx1	Plate.99	PLCB3	0.85	-0.048255392578286	pearson	1	Ttest_pvalue	Coefficient_of_eigenassay	SVD_pCMs_dplus3CT	NoPrepr	SVD	2712	D_then_T200_RCT-Tx1	O	Kept components	RCT
Drug	Sequential_dox_trs	D_then_T200_RCT	Cell_line.Tx1	Plate.99	PLCB4	0.85	-0.0390964829160746	pearson	1	Ttest_pvalue	Coefficient_of_eigenassay	SVD_pCMs_dplus3CT	NoPrepr	SVD	3953	D_then_T200_RCT-Tx1	O	Kept components	RCT
Drug	Sequential_dox_trs	D_then_T200_RCT	Cell_line.Tx1	Plate.99	PLCD1	0.85	0.0260503496166006	pearson	1	Ttest_pvalue	Coefficient_of_eigenassay	SVD_pCMs_dplus3CT	NoPrepr	SVD	6487	D_then_T200_RCT-Tx1	O	Kept components	RCT
Drug	Sequential_dox_trs	D_then_T200_RCT	Cell_line.Tx1	Plate.99	PLCD3	0.85	0.0329309028590371	pearson	1	Ttest_pvalue	Coefficient_of_eigenassay	SVD_pCMs_dplus3CT	NoPrepr	SVD	5031	D_then_T200_RCT-Tx1	O	Kept components	RCT
Drug	Sequential_dox_trs	D_then_T200_RCT	Cell_line.Tx1	Plate.99	PLCD4	0.85	-0.0518273165436133	pearson	1	Ttest_pvalue	Coefficient_of_eigenassay	SVD_pCMs_dplus3CT	NoPrepr	SVD	2340	D_then_T200_RCT-Tx1	O	Kept components	RCT
Drug	Sequential_dox_trs	D_then_T200_RCT	Cell_line.Tx1	Plate.99	PLCE1	0.85	1.5679346986135e-05	pearson	1	Ttest_pvalue	Coefficient_of_eigenassay	SVD_pCMs_dplus3CT	NoPrepr	SVD	15312	D_then_T200_RCT-Tx1	O	Kept components	RCT
Drug	Sequential_dox_trs	D_then_T200_RCT	Cell_line.Tx1	Plate.99	PLCG1	0.85	-0.0349317394116424	pearson	1	Ttest_pvalue	Coefficient_of_eigenassay	SVD_pCMs_dplus3CT	NoPrepr	SVD	4672	D_then_T200_RCT-Tx1	O	Kept components	RCT
Drug	Sequential_dox_trs	D_then_T200_RCT	Cell_line.Tx1	Plate.99	PLCG2	0.85	-0.0217061800556918	pearson	1	Ttest_pvalue	Coefficient_of_eigenassay	SVD_pCMs_dplus3CT	NoPrepr	SVD	7598	D_then_T200_RCT-Tx1	O	Kept components	RCT
Drug	Sequential_dox_trs	D_then_T200_RCT	Cell_line.Tx1	Plate.99	PLCH1	0.85	0.0169923129187984	pearson	1	Ttest_pvalue	Coefficient_of_eigenassay	SVD_pCMs_dplus3CT	NoPrepr	SVD	8970	D_then_T200_RCT-Tx1	O	Kept components	RCT
Drug	Sequential_dox_trs	D_then_T200_RCT	Cell_line.Tx1	Plate.99	PLCL1	0.85	0.064380761048485	pearson	1	Ttest_pvalue	Coefficient_of_eigenassay	SVD_pCMs_dplus3CT	NoPrepr	SVD	1391	D_then_T200_RCT-Tx1	O	Kept components	RCT
Drug	Sequential_dox_trs	D_then_T200_RCT	Cell_line.Tx1	Plate.99	PLCL2	0.85	-0.0804177911054552	pearson	1	Ttest_pvalue	Coefficient_of_eigenassay	SVD_pCMs_dplus3CT	NoPrepr	SVD	740	D_then_T200_RCT-Tx1	O	Kept components	RCT
Drug	Sequential_dox_trs	D_then_T200_RCT	Cell_line.Tx1	Plate.99	PLCXD2	0.85	0.0426779892564034	pearson	1	Ttest_pvalue	Coefficient_of_eigenassay	SVD_pCMs_dplus3CT	NoPrepr	SVD	3422	D_then_T200_RCT-Tx1	O	Kept components	RCT
Drug	Sequential_dox_trs	D_then_T200_RCT	Cell_line.Tx1	Plate.99	PLCXD3	0.85	-0.0283962175964998	pearson	1	Ttest_pvalue	Coefficient_of_eigenassay	SVD_pCMs_dplus3CT	NoPrepr	SVD	5936	D_then_T200_RCT-Tx1	O	Kept components	RCT
Drug	Sequential_dox_trs	D_then_T200_RCT	Cell_line.Tx1	Plate.99	PLD1	0.85	-0.00591251614571058	pearson	1	Ttest_pvalue	Coefficient_of_eigenassay	SVD_pCMs_dplus3CT	NoPrepr	SVD	12789	D_then_T200_RCT-Tx1	O	Kept components	RCT
Drug	Sequential_dox_trs	D_then_T200_RCT	Cell_line.Tx1	Plate.99	PLD2	0.85	-0.00835161294689583	pearson	1	Ttest_pvalue	Coefficient_of_eigenassay	SVD_pCMs_dplus3CT	NoPrepr	SVD	11887	D_then_T200_RCT-Tx1	O	Kept components	RCT
Drug	Sequential_dox_trs	D_then_T200_RCT	Cell_line.Tx1	Plate.99	PLD3	0.85	0.0180943362064436	pearson	1	Ttest_pvalue	Coefficient_of_eigenassay	SVD_pCMs_dplus3CT	NoPrepr	SVD	8643	D_then_T200_RCT-Tx1	O	Kept components	RCT
Drug	Sequential_dox_trs	D_then_T200_RCT	Cell_line.Tx1	Plate.99	PLD5	0.85	-0.0309840952494384	pearson	1	Ttest_pvalue	Coefficient_of_eigenassay	SVD_pCMs_dplus3CT	NoPrepr	SVD	5398	D_then_T200_RCT-Tx1	O	Kept components	RCT
Drug	Sequential_dox_trs	D_then_T200_RCT	Cell_line.Tx1	Plate.99	PLD6	0.85	-0.00441461918918355	pearson	1	Ttest_pvalue	Coefficient_of_eigenassay	SVD_pCMs_dplus3CT	NoPrepr	SVD	13377	D_then_T200_RCT-Tx1	O	Kept components	RCT
Drug	Sequential_dox_trs	D_then_T200_RCT	Cell_line.Tx1	Plate.99	PLEC	0.85	-0.0863841087476604	pearson	1	Ttest_pvalue	Coefficient_of_eigenassay	SVD_pCMs_dplus3CT	NoPrepr	SVD	584	D_then_T200_RCT-Tx1	O	Kept components	RCT
Drug	Sequential_dox_trs	D_then_T200_RCT	Cell_line.Tx1	Plate.99	PLEK2	0.85	0.0293259320526058	pearson	1	Ttest_pvalue	Coefficient_of_eigenassay	SVD_pCMs_dplus3CT	NoPrepr	SVD	5706	D_then_T200_RCT-Tx1	O	Kept components	RCT
Drug	Sequential_dox_trs	D_then_T200_RCT	Cell_line.Tx1	Plate.99	PLEKHA1	0.85	0.0396968816008736	pearson	1	Ttest_pvalue	Coefficient_of_eigenassay	SVD_pCMs_dplus3CT	NoPrepr	SVD	3868	D_then_T200_RCT-Tx1	O	Kept components	RCT
Drug	Sequential_dox_trs	D_then_T200_RCT	Cell_line.Tx1	Plate.99	PLEKHA2	0.85	0.00210399735103301	pearson	1	Ttest_pvalue	Coefficient_of_eigenassay	SVD_pCMs_dplus3CT	NoPrepr	SVD	14294	D_then_T200_RCT-Tx1	O	Kept components	RCT
Drug	Sequential_dox_trs	D_then_T200_RCT	Cell_line.Tx1	Plate.99	PLEKHA3	0.85	0.0604943583108897	pearson	1	Ttest_pvalue	Coefficient_of_eigenassay	SVD_pCMs_dplus3CT	NoPrepr	SVD	1616	D_then_T200_RCT-Tx1	O	Kept components	RCT
Drug	Sequential_dox_trs	D_then_T200_RCT	Cell_line.Tx1	Plate.99	PLEKHA4	0.85	0.107227320571238	pearson	1	Ttest_pvalue	Coefficient_of_eigenassay	SVD_pCMs_dplus3CT	NoPrepr	SVD	295	D_then_T200_RCT-Tx1	O	Kept components	RCT
Drug	Sequential_dox_trs	D_then_T200_RCT	Cell_line.Tx1	Plate.99	PLEKHA5	0.85	-0.0466421410761692	pearson	1	Ttest_pvalue	Coefficient_of_eigenassay	SVD_pCMs_dplus3CT	NoPrepr	SVD	2899	D_then_T200_RCT-Tx1	O	Kept components	RCT
Drug	Sequential_dox_trs	D_then_T200_RCT	Cell_line.Tx1	Plate.99	PLEKHA6	0.85	-0.0385370250875538	pearson	1	Ttest_pvalue	Coefficient_of_eigenassay	SVD_pCMs_dplus3CT	NoPrepr	SVD	4046	D_then_T200_RCT-Tx1	O	Kept components	RCT
Drug	Sequential_dox_trs	D_then_T200_RCT	Cell_line.Tx1	Plate.99	PLEKHA7	0.85	-0.0368539130514877	pearson	1	Ttest_pvalue	Coefficient_of_eigenassay	SVD_pCMs_dplus3CT	NoPrepr	SVD	4344	D_then_T200_RCT-Tx1	O	Kept components	RCT
Drug	Sequential_dox_trs	D_then_T200_RCT	Cell_line.Tx1	Plate.99	PLEKHA8	0.85	-0.0230150672260005	pearson	1	Ttest_pvalue	Coefficient_of_eigenassay	SVD_pCMs_dplus3CT	NoPrepr	SVD	7230	D_then_T200_RCT-Tx1	O	Kept components	RCT
Drug	Sequential_dox_trs	D_then_T200_RCT	Cell_line.Tx1	Plate.99	PLEKHB1	0.85	0.040206248034334	pearson	1	Ttest_pvalue	Coefficient_of_eigenassay	SVD_pCMs_dplus3CT	NoPrepr	SVD	3788	D_then_T200_RCT-Tx1	O	Kept components	RCT
Drug	Sequential_dox_trs	D_then_T200_RCT	Cell_line.Tx1	Plate.99	PLEKHB2	0.85	-0.0123862438527588	pearson	1	Ttest_pvalue	Coefficient_of_eigenassay	SVD_pCMs_dplus3CT	NoPrepr	SVD	10479	D_then_T200_RCT-Tx1	O	Kept components	RCT
Drug	Sequential_dox_trs	D_then_T200_RCT	Cell_line.Tx1	Plate.99	PLEKHD1	0.85	0.000418300537114536	pearson	1	Ttest_pvalue	Coefficient_of_eigenassay	SVD_pCMs_dplus3CT	NoPrepr	SVD	15078	D_then_T200_RCT-Tx1	O	Kept components	RCT
Drug	Sequential_dox_trs	D_then_T200_RCT	Cell_line.Tx1	Plate.99	PLEKHF1	0.85	-0.0626941827156118	pearson	1	Ttest_pvalue	Coefficient_of_eigenassay	SVD_pCMs_dplus3CT	NoPrepr	SVD	1486	D_then_T200_RCT-Tx1	O	Kept components	RCT
Drug	Sequential_dox_trs	D_then_T200_RCT	Cell_line.Tx1	Plate.99	PLEKHF2	0.85	-0.0176326951697119	pearson	1	Ttest_pvalue	Coefficient_of_eigenassay	SVD_pCMs_dplus3CT	NoPrepr	SVD	8772	D_then_T200_RCT-Tx1	O	Kept components	RCT
Drug	Sequential_dox_trs	D_then_T200_RCT	Cell_line.Tx1	Plate.99	PLEKHG1	0.85	-0.0207794039660517	pearson	1	Ttest_pvalue	Coefficient_of_eigenassay	SVD_pCMs_dplus3CT	NoPrepr	SVD	7827	D_then_T200_RCT-Tx1	O	Kept components	RCT
Drug	Sequential_dox_trs	D_then_T200_RCT	Cell_line.Tx1	Plate.99	PLEKHG2	0.85	-0.0614846816902978	pearson	1	Ttest_pvalue	Coefficient_of_eigenassay	SVD_pCMs_dplus3CT	NoPrepr	SVD	1561	D_then_T200_RCT-Tx1	O	Kept components	RCT
Drug	Sequential_dox_trs	D_then_T200_RCT	Cell_line.Tx1	Plate.99	PLEKHG3	0.85	0.034435908518703	pearson	1	Ttest_pvalue	Coefficient_of_eigenassay	SVD_pCMs_dplus3CT	NoPrepr	SVD	4756	D_then_T200_RCT-Tx1	O	Kept components	RCT
Drug	Sequential_dox_trs	D_then_T200_RCT	Cell_line.Tx1	Plate.99	PLEKHG4	0.85	0.0616305950618171	pearson	1	Ttest_pvalue	Coefficient_of_eigenassay	SVD_pCMs_dplus3CT	NoPrepr	SVD	1551	D_then_T200_RCT-Tx1	O	Kept components	RCT
Drug	Sequential_dox_trs	D_then_T200_RCT	Cell_line.Tx1	Plate.99	PLEKHG4B	0.85	-0.0567455033414242	pearson	1	Ttest_pvalue	Coefficient_of_eigenassay	SVD_pCMs_dplus3CT	NoPrepr	SVD	1904	D_then_T200_RCT-Tx1	O	Kept components	RCT
Drug	Sequential_dox_trs	D_then_T200_RCT	Cell_line.Tx1	Plate.99	PLEKHG5	0.85	-0.0425998566652824	pearson	1	Ttest_pvalue	Coefficient_of_eigenassay	SVD_pCMs_dplus3CT	NoPrepr	SVD	3435	D_then_T200_RCT-Tx1	O	Kept components	RCT
Drug	Sequential_dox_trs	D_then_T200_RCT	Cell_line.Tx1	Plate.99	PLEKHG6	0.85	-0.0111638432549456	pearson	1	Ttest_pvalue	Coefficient_of_eigenassay	SVD_pCMs_dplus3CT	NoPrepr	SVD	10880	D_then_T200_RCT-Tx1	O	Kept components	RCT
Drug	Sequential_dox_trs	D_then_T200_RCT	Cell_line.Tx1	Plate.99	PLEKHG7	0.85	-0.0197624064477671	pearson	1	Ttest_pvalue	Coefficient_of_eigenassay	SVD_pCMs_dplus3CT	NoPrepr	SVD	8147	D_then_T200_RCT-Tx1	O	Kept components	RCT
Drug	Sequential_dox_trs	D_then_T200_RCT	Cell_line.Tx1	Plate.99	PLEKHH1	0.85	0.0374677377270732	pearson	1	Ttest_pvalue	Coefficient_of_eigenassay	SVD_pCMs_dplus3CT	NoPrepr	SVD	4243	D_then_T200_RCT-Tx1	O	Kept components	RCT
Drug	Sequential_dox_trs	D_then_T200_RCT	Cell_line.Tx1	Plate.99	PLEKHH2	0.85	-0.0665200799061512	pearson	1	Ttest_pvalue	Coefficient_of_eigenassay	SVD_pCMs_dplus3CT	NoPrepr	SVD	1288	D_then_T200_RCT-Tx1	O	Kept components	RCT
Drug	Sequential_dox_trs	D_then_T200_RCT	Cell_line.Tx1	Plate.99	PLEKHH3	0.85	0.0334094345667221	pearson	1	Ttest_pvalue	Coefficient_of_eigenassay	SVD_pCMs_dplus3CT	NoPrepr	SVD	4941	D_then_T200_RCT-Tx1	O	Kept components	RCT
Drug	Sequential_dox_trs	D_then_T200_RCT	Cell_line.Tx1	Plate.99	PLEKHJ1	0.85	-0.0471807436517844	pearson	1	Ttest_pvalue	Coefficient_of_eigenassay	SVD_pCMs_dplus3CT	NoPrepr	SVD	2832	D_then_T200_RCT-Tx1	O	Kept components	RCT
Drug	Sequential_dox_trs	D_then_T200_RCT	Cell_line.Tx1	Plate.99	PLEKHM1	0.85	0.0536134200182974	pearson	1	Ttest_pvalue	Coefficient_of_eigenassay	SVD_pCMs_dplus3CT	NoPrepr	SVD	2170	D_then_T200_RCT-Tx1	O	Kept components	RCT
Drug	Sequential_dox_trs	D_then_T200_RCT	Cell_line.Tx1	Plate.99	PLEKHM2	0.85	-0.046733315556666	pearson	1	Ttest_pvalue	Coefficient_of_eigenassay	SVD_pCMs_dplus3CT	NoPrepr	SVD	2884	D_then_T200_RCT-Tx1	O	Kept components	RCT
Drug	Sequential_dox_trs	D_then_T200_RCT	Cell_line.Tx1	Plate.99	PLEKHM3	0.85	-0.0236469011098875	pearson	1	Ttest_pvalue	Coefficient_of_eigenassay	SVD_pCMs_dplus3CT	NoPrepr	SVD	7075	D_then_T200_RCT-Tx1	O	Kept components	RCT
Drug	Sequential_dox_trs	D_then_T200_RCT	Cell_line.Tx1	Plate.99	PLEKHO1	0.85	-0.0470152352569999	pearson	1	Ttest_pvalue	Coefficient_of_eigenassay	SVD_pCMs_dplus3CT	NoPrepr	SVD	2855	D_then_T200_RCT-Tx1	O	Kept components	RCT
Drug	Sequential_dox_trs	D_then_T200_RCT	Cell_line.Tx1	Plate.99	PLEKHO2	0.85	-0.0299859444738139	pearson	1	Ttest_pvalue	Coefficient_of_eigenassay	SVD_pCMs_dplus3CT	NoPrepr	SVD	5582	D_then_T200_RCT-Tx1	O	Kept components	RCT
Drug	Sequential_dox_trs	D_then_T200_RCT	Cell_line.Tx1	Plate.99	PLET1	0.85	0.00447826187150433	pearson	1	Ttest_pvalue	Coefficient_of_eigenassay	SVD_pCMs_dplus3CT	NoPrepr	SVD	13347	D_then_T200_RCT-Tx1	O	Kept components	RCT
Drug	Sequential_dox_trs	D_then_T200_RCT	Cell_line.Tx1	Plate.99	PLGRKT	0.85	0.0484839664411035	pearson	1	Ttest_pvalue	Coefficient_of_eigenassay	SVD_pCMs_dplus3CT	NoPrepr	SVD	2693	D_then_T200_RCT-Tx1	O	Kept components	RCT
Drug	Sequential_dox_trs	D_then_T200_RCT	Cell_line.Tx1	Plate.99	PLIN1	0.85	0.00126386752242874	pearson	1	Ttest_pvalue	Coefficient_of_eigenassay	SVD_pCMs_dplus3CT	NoPrepr	SVD	14669	D_then_T200_RCT-Tx1	O	Kept components	RCT
Drug	Sequential_dox_trs	D_then_T200_RCT	Cell_line.Tx1	Plate.99	PLIN2	0.85	-0.0334837310278003	pearson	1	Ttest_pvalue	Coefficient_of_eigenassay	SVD_pCMs_dplus3CT	NoPrepr	SVD	4926	D_then_T200_RCT-Tx1	O	Kept components	RCT
Drug	Sequential_dox_trs	D_then_T200_RCT	Cell_line.Tx1	Plate.99	PLIN3	0.85	0.0143492043151523	pearson	1	Ttest_pvalue	Coefficient_of_eigenassay	SVD_pCMs_dplus3CT	NoPrepr	SVD	9801	D_then_T200_RCT-Tx1	O	Kept components	RCT
Drug	Sequential_dox_trs	D_then_T200_RCT	Cell_line.Tx1	Plate.99	PLIN4	0.85	-0.0259251853231839	pearson	1	Ttest_pvalue	Coefficient_of_eigenassay	SVD_pCMs_dplus3CT	NoPrepr	SVD	6516	D_then_T200_RCT-Tx1	O	Kept components	RCT
Drug	Sequential_dox_trs	D_then_T200_RCT	Cell_line.Tx1	Plate.99	PLIN5	0.85	0.0411982053585169	pearson	1	Ttest_pvalue	Coefficient_of_eigenassay	SVD_pCMs_dplus3CT	NoPrepr	SVD	3628	D_then_T200_RCT-Tx1	O	Kept components	RCT
Drug	Sequential_dox_trs	D_then_T200_RCT	Cell_line.Tx1	Plate.99	PLK1	0.85	0.101237289901448	pearson	1	Ttest_pvalue	Coefficient_of_eigenassay	SVD_pCMs_dplus3CT	NoPrepr	SVD	360	D_then_T200_RCT-Tx1	O	Kept components	RCT
Drug	Sequential_dox_trs	D_then_T200_RCT	Cell_line.Tx1	Plate.99	PLK2	0.85	-0.000330932540889604	pearson	1	Ttest_pvalue	Coefficient_of_eigenassay	SVD_pCMs_dplus3CT	NoPrepr	SVD	15128	D_then_T200_RCT-Tx1	O	Kept components	RCT
Drug	Sequential_dox_trs	D_then_T200_RCT	Cell_line.Tx1	Plate.99	PLK3	0.85	0.0459798696652733	pearson	1	Ttest_pvalue	Coefficient_of_eigenassay	SVD_pCMs_dplus3CT	NoPrepr	SVD	2976	D_then_T200_RCT-Tx1	O	Kept components	RCT
Drug	Sequential_dox_trs	D_then_T200_RCT	Cell_line.Tx1	Plate.99	PLK4	0.85	0.0025943749416072	pearson	1	Ttest_pvalue	Coefficient_of_eigenassay	SVD_pCMs_dplus3CT	NoPrepr	SVD	14109	D_then_T200_RCT-Tx1	O	Kept components	RCT
Drug	Sequential_dox_trs	D_then_T200_RCT	Cell_line.Tx1	Plate.99	PLK5	0.85	-0.0220112868321719	pearson	1	Ttest_pvalue	Coefficient_of_eigenassay	SVD_pCMs_dplus3CT	NoPrepr	SVD	7523	D_then_T200_RCT-Tx1	O	Kept components	RCT
Drug	Sequential_dox_trs	D_then_T200_RCT	Cell_line.Tx1	Plate.99	PLLP	0.85	0.0604913409676788	pearson	1	Ttest_pvalue	Coefficient_of_eigenassay	SVD_pCMs_dplus3CT	NoPrepr	SVD	1617	D_then_T200_RCT-Tx1	O	Kept components	RCT
Drug	Sequential_dox_trs	D_then_T200_RCT	Cell_line.Tx1	Plate.99	PLN	0.85	-0.0629186696603213	pearson	1	Ttest_pvalue	Coefficient_of_eigenassay	SVD_pCMs_dplus3CT	NoPrepr	SVD	1472	D_then_T200_RCT-Tx1	O	Kept components	RCT
Drug	Sequential_dox_trs	D_then_T200_RCT	Cell_line.Tx1	Plate.99	PLOD1	0.85	-0.0354455127120538	pearson	1	Ttest_pvalue	Coefficient_of_eigenassay	SVD_pCMs_dplus3CT	NoPrepr	SVD	4575	D_then_T200_RCT-Tx1	O	Kept components	RCT
Drug	Sequential_dox_trs	D_then_T200_RCT	Cell_line.Tx1	Plate.99	PLOD2	0.85	-0.0288883420361183	pearson	1	Ttest_pvalue	Coefficient_of_eigenassay	SVD_pCMs_dplus3CT	NoPrepr	SVD	5815	D_then_T200_RCT-Tx1	O	Kept components	RCT
Drug	Sequential_dox_trs	D_then_T200_RCT	Cell_line.Tx1	Plate.99	PLOD3	0.85	0.00474116201875044	pearson	1	Ttest_pvalue	Coefficient_of_eigenassay	SVD_pCMs_dplus3CT	NoPrepr	SVD	13242	D_then_T200_RCT-Tx1	O	Kept components	RCT
Drug	Sequential_dox_trs	D_then_T200_RCT	Cell_line.Tx1	Plate.99	PLP1	0.85	-0.123004225935987	pearson	1	Ttest_pvalue	Coefficient_of_eigenassay	SVD_pCMs_dplus3CT	NoPrepr	SVD	170	D_then_T200_RCT-Tx1	O	Kept components	RCT
Drug	Sequential_dox_trs	D_then_T200_RCT	Cell_line.Tx1	Plate.99	PLP2	0.85	0.0761587470274263	pearson	1	Ttest_pvalue	Coefficient_of_eigenassay	SVD_pCMs_dplus3CT	NoPrepr	SVD	883	D_then_T200_RCT-Tx1	O	Kept components	RCT
Drug	Sequential_dox_trs	D_then_T200_RCT	Cell_line.Tx1	Plate.99	PLPBP	0.85	0.0025065255614128	pearson	1	Ttest_pvalue	Coefficient_of_eigenassay	SVD_pCMs_dplus3CT	NoPrepr	SVD	14143	D_then_T200_RCT-Tx1	O	Kept components	RCT
Drug	Sequential_dox_trs	D_then_T200_RCT	Cell_line.Tx1	Plate.99	PLPP1	0.85	0.0597043333384897	pearson	1	Ttest_pvalue	Coefficient_of_eigenassay	SVD_pCMs_dplus3CT	NoPrepr	SVD	1666	D_then_T200_RCT-Tx1	O	Kept components	RCT
Drug	Sequential_dox_trs	D_then_T200_RCT	Cell_line.Tx1	Plate.99	PLPP2	0.85	0.00182787439514481	pearson	1	Ttest_pvalue	Coefficient_of_eigenassay	SVD_pCMs_dplus3CT	NoPrepr	SVD	14417	D_then_T200_RCT-Tx1	O	Kept components	RCT
Drug	Sequential_dox_trs	D_then_T200_RCT	Cell_line.Tx1	Plate.99	PLPP3	0.85	-0.0263962337851007	pearson	1	Ttest_pvalue	Coefficient_of_eigenassay	SVD_pCMs_dplus3CT	NoPrepr	SVD	6408	D_then_T200_RCT-Tx1	O	Kept components	RCT
Drug	Sequential_dox_trs	D_then_T200_RCT	Cell_line.Tx1	Plate.99	PLPP4	0.85	-0.0752879535191967	pearson	1	Ttest_pvalue	Coefficient_of_eigenassay	SVD_pCMs_dplus3CT	NoPrepr	SVD	909	D_then_T200_RCT-Tx1	O	Kept components	RCT
Drug	Sequential_dox_trs	D_then_T200_RCT	Cell_line.Tx1	Plate.99	PLPP5	0.85	0.0228034434005195	pearson	1	Ttest_pvalue	Coefficient_of_eigenassay	SVD_pCMs_dplus3CT	NoPrepr	SVD	7290	D_then_T200_RCT-Tx1	O	Kept components	RCT
Drug	Sequential_dox_trs	D_then_T200_RCT	Cell_line.Tx1	Plate.99	PLPP6	0.85	0.00590208081001053	pearson	1	Ttest_pvalue	Coefficient_of_eigenassay	SVD_pCMs_dplus3CT	NoPrepr	SVD	12795	D_then_T200_RCT-Tx1	O	Kept components	RCT
Drug	Sequential_dox_trs	D_then_T200_RCT	Cell_line.Tx1	Plate.99	PLPP7	0.85	-0.00690909174167585	pearson	1	Ttest_pvalue	Coefficient_of_eigenassay	SVD_pCMs_dplus3CT	NoPrepr	SVD	12398	D_then_T200_RCT-Tx1	O	Kept components	RCT
Drug	Sequential_dox_trs	D_then_T200_RCT	Cell_line.Tx1	Plate.99	PLPPR2	0.85	0.00100548612903475	pearson	1	Ttest_pvalue	Coefficient_of_eigenassay	SVD_pCMs_dplus3CT	NoPrepr	SVD	14783	D_then_T200_RCT-Tx1	O	Kept components	RCT
Drug	Sequential_dox_trs	D_then_T200_RCT	Cell_line.Tx1	Plate.99	PLPPR3	0.85	-0.060041578791739	pearson	1	Ttest_pvalue	Coefficient_of_eigenassay	SVD_pCMs_dplus3CT	NoPrepr	SVD	1633	D_then_T200_RCT-Tx1	O	Kept components	RCT
Drug	Sequential_dox_trs	D_then_T200_RCT	Cell_line.Tx1	Plate.99	PLPPR4	0.85	0.0113454027402791	pearson	1	Ttest_pvalue	Coefficient_of_eigenassay	SVD_pCMs_dplus3CT	NoPrepr	SVD	10828	D_then_T200_RCT-Tx1	O	Kept components	RCT
Drug	Sequential_dox_trs	D_then_T200_RCT	Cell_line.Tx1	Plate.99	PLPPR5	0.85	-0.00376336723662273	pearson	1	Ttest_pvalue	Coefficient_of_eigenassay	SVD_pCMs_dplus3CT	NoPrepr	SVD	13681	D_then_T200_RCT-Tx1	O	Kept components	RCT
Drug	Sequential_dox_trs	D_then_T200_RCT	Cell_line.Tx1	Plate.99	PLRG1	0.85	0.0466943804730951	pearson	1	Ttest_pvalue	Coefficient_of_eigenassay	SVD_pCMs_dplus3CT	NoPrepr	SVD	2888	D_then_T200_RCT-Tx1	O	Kept components	RCT
Drug	Sequential_dox_trs	D_then_T200_RCT	Cell_line.Tx1	Plate.99	PLS1	0.85	-0.0610146492630282	pearson	1	Ttest_pvalue	Coefficient_of_eigenassay	SVD_pCMs_dplus3CT	NoPrepr	SVD	1589	D_then_T200_RCT-Tx1	O	Kept components	RCT
Drug	Sequential_dox_trs	D_then_T200_RCT	Cell_line.Tx1	Plate.99	PLS3	0.85	-0.0335864758112574	pearson	1	Ttest_pvalue	Coefficient_of_eigenassay	SVD_pCMs_dplus3CT	NoPrepr	SVD	4909	D_then_T200_RCT-Tx1	O	Kept components	RCT
Drug	Sequential_dox_trs	D_then_T200_RCT	Cell_line.Tx1	Plate.99	PLSCR1	0.85	0.0337079583855009	pearson	1	Ttest_pvalue	Coefficient_of_eigenassay	SVD_pCMs_dplus3CT	NoPrepr	SVD	4887	D_then_T200_RCT-Tx1	O	Kept components	RCT
Drug	Sequential_dox_trs	D_then_T200_RCT	Cell_line.Tx1	Plate.99	PLSCR4	0.85	-0.0901730496914794	pearson	1	Ttest_pvalue	Coefficient_of_eigenassay	SVD_pCMs_dplus3CT	NoPrepr	SVD	515	D_then_T200_RCT-Tx1	O	Kept components	RCT
Drug	Sequential_dox_trs	D_then_T200_RCT	Cell_line.Tx1	Plate.99	PLSCR5	0.85	-0.0327241146118773	pearson	1	Ttest_pvalue	Coefficient_of_eigenassay	SVD_pCMs_dplus3CT	NoPrepr	SVD	5064	D_then_T200_RCT-Tx1	O	Kept components	RCT
Drug	Sequential_dox_trs	D_then_T200_RCT	Cell_line.Tx1	Plate.99	PLTP	0.85	0.0198703027559708	pearson	1	Ttest_pvalue	Coefficient_of_eigenassay	SVD_pCMs_dplus3CT	NoPrepr	SVD	8114	D_then_T200_RCT-Tx1	O	Kept components	RCT
Drug	Sequential_dox_trs	D_then_T200_RCT	Cell_line.Tx1	Plate.99	PLVAP	0.85	-0.018670753325597	pearson	1	Ttest_pvalue	Coefficient_of_eigenassay	SVD_pCMs_dplus3CT	NoPrepr	SVD	8470	D_then_T200_RCT-Tx1	O	Kept components	RCT
Drug	Sequential_dox_trs	D_then_T200_RCT	Cell_line.Tx1	Plate.99	PLXDC1	0.85	-0.03404112236426	pearson	1	Ttest_pvalue	Coefficient_of_eigenassay	SVD_pCMs_dplus3CT	NoPrepr	SVD	4832	D_then_T200_RCT-Tx1	O	Kept components	RCT
Drug	Sequential_dox_trs	D_then_T200_RCT	Cell_line.Tx1	Plate.99	PLXDC2	0.85	0.0278994099615707	pearson	1	Ttest_pvalue	Coefficient_of_eigenassay	SVD_pCMs_dplus3CT	NoPrepr	SVD	6051	D_then_T200_RCT-Tx1	O	Kept components	RCT
Drug	Sequential_dox_trs	D_then_T200_RCT	Cell_line.Tx1	Plate.99	PLXNA1	0.85	0.000329940576236745	pearson	1	Ttest_pvalue	Coefficient_of_eigenassay	SVD_pCMs_dplus3CT	NoPrepr	SVD	15129	D_then_T200_RCT-Tx1	O	Kept components	RCT
Drug	Sequential_dox_trs	D_then_T200_RCT	Cell_line.Tx1	Plate.99	PLXNA2	0.85	-0.0190979157837672	pearson	1	Ttest_pvalue	Coefficient_of_eigenassay	SVD_pCMs_dplus3CT	NoPrepr	SVD	8350	D_then_T200_RCT-Tx1	O	Kept components	RCT
Drug	Sequential_dox_trs	D_then_T200_RCT	Cell_line.Tx1	Plate.99	PLXNA3	0.85	-0.0628115965654005	pearson	1	Ttest_pvalue	Coefficient_of_eigenassay	SVD_pCMs_dplus3CT	NoPrepr	SVD	1479	D_then_T200_RCT-Tx1	O	Kept components	RCT
Drug	Sequential_dox_trs	D_then_T200_RCT	Cell_line.Tx1	Plate.99	PLXNA4	0.85	-0.0261281579058916	pearson	1	Ttest_pvalue	Coefficient_of_eigenassay	SVD_pCMs_dplus3CT	NoPrepr	SVD	6470	D_then_T200_RCT-Tx1	O	Kept components	RCT
Drug	Sequential_dox_trs	D_then_T200_RCT	Cell_line.Tx1	Plate.99	PLXNB1	0.85	-0.0767028483591335	pearson	1	Ttest_pvalue	Coefficient_of_eigenassay	SVD_pCMs_dplus3CT	NoPrepr	SVD	862	D_then_T200_RCT-Tx1	O	Kept components	RCT
Drug	Sequential_dox_trs	D_then_T200_RCT	Cell_line.Tx1	Plate.99	PLXNB2	0.85	-0.0239162260622522	pearson	1	Ttest_pvalue	Coefficient_of_eigenassay	SVD_pCMs_dplus3CT	NoPrepr	SVD	7022	D_then_T200_RCT-Tx1	O	Kept components	RCT
Drug	Sequential_dox_trs	D_then_T200_RCT	Cell_line.Tx1	Plate.99	PLXNB3	0.85	-0.0372861413760124	pearson	1	Ttest_pvalue	Coefficient_of_eigenassay	SVD_pCMs_dplus3CT	NoPrepr	SVD	4270	D_then_T200_RCT-Tx1	O	Kept components	RCT
Drug	Sequential_dox_trs	D_then_T200_RCT	Cell_line.Tx1	Plate.99	PLXNC1	0.85	-0.0197207979938309	pearson	1	Ttest_pvalue	Coefficient_of_eigenassay	SVD_pCMs_dplus3CT	NoPrepr	SVD	8157	D_then_T200_RCT-Tx1	O	Kept components	RCT
Drug	Sequential_dox_trs	D_then_T200_RCT	Cell_line.Tx1	Plate.99	PLXND1	0.85	-0.0732023224294251	pearson	1	Ttest_pvalue	Coefficient_of_eigenassay	SVD_pCMs_dplus3CT	NoPrepr	SVD	998	D_then_T200_RCT-Tx1	O	Kept components	RCT
Drug	Sequential_dox_trs	D_then_T200_RCT	Cell_line.Tx1	Plate.99	PM20D1	0.85	0.0643476659617593	pearson	1	Ttest_pvalue	Coefficient_of_eigenassay	SVD_pCMs_dplus3CT	NoPrepr	SVD	1394	D_then_T200_RCT-Tx1	O	Kept components	RCT
Drug	Sequential_dox_trs	D_then_T200_RCT	Cell_line.Tx1	Plate.99	PM20D2	0.85	0.0234654460619151	pearson	1	Ttest_pvalue	Coefficient_of_eigenassay	SVD_pCMs_dplus3CT	NoPrepr	SVD	7124	D_then_T200_RCT-Tx1	O	Kept components	RCT
Drug	Sequential_dox_trs	D_then_T200_RCT	Cell_line.Tx1	Plate.99	PMAIP1	0.85	0.00332579452674784	pearson	1	Ttest_pvalue	Coefficient_of_eigenassay	SVD_pCMs_dplus3CT	NoPrepr	SVD	13838	D_then_T200_RCT-Tx1	O	Kept components	RCT
Drug	Sequential_dox_trs	D_then_T200_RCT	Cell_line.Tx1	Plate.99	PMEL	0.85	-0.0130651266601011	pearson	1	Ttest_pvalue	Coefficient_of_eigenassay	SVD_pCMs_dplus3CT	NoPrepr	SVD	10216	D_then_T200_RCT-Tx1	O	Kept components	RCT
Drug	Sequential_dox_trs	D_then_T200_RCT	Cell_line.Tx1	Plate.99	PMEPA1	0.85	0.0391881471779086	pearson	1	Ttest_pvalue	Coefficient_of_eigenassay	SVD_pCMs_dplus3CT	NoPrepr	SVD	3934	D_then_T200_RCT-Tx1	O	Kept components	RCT
Drug	Sequential_dox_trs	D_then_T200_RCT	Cell_line.Tx1	Plate.99	PMF1	0.85	0.0440119191558598	pearson	1	Ttest_pvalue	Coefficient_of_eigenassay	SVD_pCMs_dplus3CT	NoPrepr	SVD	3245	D_then_T200_RCT-Tx1	O	Kept components	RCT
Drug	Sequential_dox_trs	D_then_T200_RCT	Cell_line.Tx1	Plate.99	PMFBP1	0.85	0.0341626209350598	pearson	1	Ttest_pvalue	Coefficient_of_eigenassay	SVD_pCMs_dplus3CT	NoPrepr	SVD	4805	D_then_T200_RCT-Tx1	O	Kept components	RCT
Drug	Sequential_dox_trs	D_then_T200_RCT	Cell_line.Tx1	Plate.99	PML	0.85	-0.0164736474114427	pearson	1	Ttest_pvalue	Coefficient_of_eigenassay	SVD_pCMs_dplus3CT	NoPrepr	SVD	9107	D_then_T200_RCT-Tx1	O	Kept components	RCT
Drug	Sequential_dox_trs	D_then_T200_RCT	Cell_line.Tx1	Plate.99	PMM1	0.85	0.0982060534463181	pearson	1	Ttest_pvalue	Coefficient_of_eigenassay	SVD_pCMs_dplus3CT	NoPrepr	SVD	402	D_then_T200_RCT-Tx1	O	Kept components	RCT
Drug	Sequential_dox_trs	D_then_T200_RCT	Cell_line.Tx1	Plate.99	PMM2	0.85	-0.0128496320290321	pearson	1	Ttest_pvalue	Coefficient_of_eigenassay	SVD_pCMs_dplus3CT	NoPrepr	SVD	10304	D_then_T200_RCT-Tx1	O	Kept components	RCT
Drug	Sequential_dox_trs	D_then_T200_RCT	Cell_line.Tx1	Plate.99	PMP22	0.85	0.072855482265076	pearson	1	Ttest_pvalue	Coefficient_of_eigenassay	SVD_pCMs_dplus3CT	NoPrepr	SVD	1016	D_then_T200_RCT-Tx1	O	Kept components	RCT
Drug	Sequential_dox_trs	D_then_T200_RCT	Cell_line.Tx1	Plate.99	PMPCA	0.85	-0.023231246117615	pearson	1	Ttest_pvalue	Coefficient_of_eigenassay	SVD_pCMs_dplus3CT	NoPrepr	SVD	7177	D_then_T200_RCT-Tx1	O	Kept components	RCT
Drug	Sequential_dox_trs	D_then_T200_RCT	Cell_line.Tx1	Plate.99	PMPCB	0.85	-0.016013982242425	pearson	1	Ttest_pvalue	Coefficient_of_eigenassay	SVD_pCMs_dplus3CT	NoPrepr	SVD	9260	D_then_T200_RCT-Tx1	O	Kept components	RCT
Drug	Sequential_dox_trs	D_then_T200_RCT	Cell_line.Tx1	Plate.99	PMS1	0.85	0.0341762386243786	pearson	1	Ttest_pvalue	Coefficient_of_eigenassay	SVD_pCMs_dplus3CT	NoPrepr	SVD	4802	D_then_T200_RCT-Tx1	O	Kept components	RCT
Drug	Sequential_dox_trs	D_then_T200_RCT	Cell_line.Tx1	Plate.99	PMS2	0.85	0.0653305486518129	pearson	1	Ttest_pvalue	Coefficient_of_eigenassay	SVD_pCMs_dplus3CT	NoPrepr	SVD	1347	D_then_T200_RCT-Tx1	O	Kept components	RCT
Drug	Sequential_dox_trs	D_then_T200_RCT	Cell_line.Tx1	Plate.99	PMVK	0.85	-0.0505924765478871	pearson	1	Ttest_pvalue	Coefficient_of_eigenassay	SVD_pCMs_dplus3CT	NoPrepr	SVD	2462	D_then_T200_RCT-Tx1	O	Kept components	RCT
Drug	Sequential_dox_trs	D_then_T200_RCT	Cell_line.Tx1	Plate.99	PNCK	0.85	-0.0015539081770808	pearson	1	Ttest_pvalue	Coefficient_of_eigenassay	SVD_pCMs_dplus3CT	NoPrepr	SVD	14543	D_then_T200_RCT-Tx1	O	Kept components	RCT
Drug	Sequential_dox_trs	D_then_T200_RCT	Cell_line.Tx1	Plate.99	PNISR	0.85	-0.0196060883505511	pearson	1	Ttest_pvalue	Coefficient_of_eigenassay	SVD_pCMs_dplus3CT	NoPrepr	SVD	8188	D_then_T200_RCT-Tx1	O	Kept components	RCT
Drug	Sequential_dox_trs	D_then_T200_RCT	Cell_line.Tx1	Plate.99	PNKD	0.85	0.0368768428419137	pearson	1	Ttest_pvalue	Coefficient_of_eigenassay	SVD_pCMs_dplus3CT	NoPrepr	SVD	4337	D_then_T200_RCT-Tx1	O	Kept components	RCT
Drug	Sequential_dox_trs	D_then_T200_RCT	Cell_line.Tx1	Plate.99	PNKP	0.85	-0.00177206954435305	pearson	1	Ttest_pvalue	Coefficient_of_eigenassay	SVD_pCMs_dplus3CT	NoPrepr	SVD	14443	D_then_T200_RCT-Tx1	O	Kept components	RCT
Drug	Sequential_dox_trs	D_then_T200_RCT	Cell_line.Tx1	Plate.99	PNLDC1	0.85	-0.00111532391642961	pearson	1	Ttest_pvalue	Coefficient_of_eigenassay	SVD_pCMs_dplus3CT	NoPrepr	SVD	14731	D_then_T200_RCT-Tx1	O	Kept components	RCT
Drug	Sequential_dox_trs	D_then_T200_RCT	Cell_line.Tx1	Plate.99	PNMA1	0.85	0.0149328971623156	pearson	1	Ttest_pvalue	Coefficient_of_eigenassay	SVD_pCMs_dplus3CT	NoPrepr	SVD	9603	D_then_T200_RCT-Tx1	O	Kept components	RCT
Drug	Sequential_dox_trs	D_then_T200_RCT	Cell_line.Tx1	Plate.99	PNMA2	0.85	0.0211262896315365	pearson	1	Ttest_pvalue	Coefficient_of_eigenassay	SVD_pCMs_dplus3CT	NoPrepr	SVD	7733	D_then_T200_RCT-Tx1	O	Kept components	RCT
Drug	Sequential_dox_trs	D_then_T200_RCT	Cell_line.Tx1	Plate.99	PNMA3	0.85	0.0138255534249751	pearson	1	Ttest_pvalue	Coefficient_of_eigenassay	SVD_pCMs_dplus3CT	NoPrepr	SVD	9975	D_then_T200_RCT-Tx1	O	Kept components	RCT
Drug	Sequential_dox_trs	D_then_T200_RCT	Cell_line.Tx1	Plate.99	PNMA5	0.85	0.0104673007502475	pearson	1	Ttest_pvalue	Coefficient_of_eigenassay	SVD_pCMs_dplus3CT	NoPrepr	SVD	11128	D_then_T200_RCT-Tx1	O	Kept components	RCT
Drug	Sequential_dox_trs	D_then_T200_RCT	Cell_line.Tx1	Plate.99	PNMA6A	0.85	-0.000301168442659193	pearson	1	Ttest_pvalue	Coefficient_of_eigenassay	SVD_pCMs_dplus3CT	NoPrepr	SVD	15148	D_then_T200_RCT-Tx1	O	Kept components	RCT
Drug	Sequential_dox_trs	D_then_T200_RCT	Cell_line.Tx1	Plate.99	PNMA8A	0.85	-0.0196354761243686	pearson	1	Ttest_pvalue	Coefficient_of_eigenassay	SVD_pCMs_dplus3CT	NoPrepr	SVD	8181	D_then_T200_RCT-Tx1	O	Kept components	RCT
Drug	Sequential_dox_trs	D_then_T200_RCT	Cell_line.Tx1	Plate.99	PNMA8B	0.85	-0.05071523194386	pearson	1	Ttest_pvalue	Coefficient_of_eigenassay	SVD_pCMs_dplus3CT	NoPrepr	SVD	2445	D_then_T200_RCT-Tx1	O	Kept components	RCT
Drug	Sequential_dox_trs	D_then_T200_RCT	Cell_line.Tx1	Plate.99	PNMT	0.85	0.00556465211089859	pearson	1	Ttest_pvalue	Coefficient_of_eigenassay	SVD_pCMs_dplus3CT	NoPrepr	SVD	12939	D_then_T200_RCT-Tx1	O	Kept components	RCT
Drug	Sequential_dox_trs	D_then_T200_RCT	Cell_line.Tx1	Plate.99	PNN	0.85	0.0321905084101932	pearson	1	Ttest_pvalue	Coefficient_of_eigenassay	SVD_pCMs_dplus3CT	NoPrepr	SVD	5170	D_then_T200_RCT-Tx1	O	Kept components	RCT
Drug	Sequential_dox_trs	D_then_T200_RCT	Cell_line.Tx1	Plate.99	PNO1	0.85	0.00188198951760124	pearson	1	Ttest_pvalue	Coefficient_of_eigenassay	SVD_pCMs_dplus3CT	NoPrepr	SVD	14397	D_then_T200_RCT-Tx1	O	Kept components	RCT
Drug	Sequential_dox_trs	D_then_T200_RCT	Cell_line.Tx1	Plate.99	PNP	0.85	0.00415011262500575	pearson	1	Ttest_pvalue	Coefficient_of_eigenassay	SVD_pCMs_dplus3CT	NoPrepr	SVD	13503	D_then_T200_RCT-Tx1	O	Kept components	RCT
Drug	Sequential_dox_trs	D_then_T200_RCT	Cell_line.Tx1	Plate.99	PNPLA2	0.85	0.0445309862942692	pearson	1	Ttest_pvalue	Coefficient_of_eigenassay	SVD_pCMs_dplus3CT	NoPrepr	SVD	3167	D_then_T200_RCT-Tx1	O	Kept components	RCT
Drug	Sequential_dox_trs	D_then_T200_RCT	Cell_line.Tx1	Plate.99	PNPLA3	0.85	0.000379816350556619	pearson	1	Ttest_pvalue	Coefficient_of_eigenassay	SVD_pCMs_dplus3CT	NoPrepr	SVD	15099	D_then_T200_RCT-Tx1	O	Kept components	RCT
Drug	Sequential_dox_trs	D_then_T200_RCT	Cell_line.Tx1	Plate.99	PNPLA4	0.85	-0.0114491874075224	pearson	1	Ttest_pvalue	Coefficient_of_eigenassay	SVD_pCMs_dplus3CT	NoPrepr	SVD	10791	D_then_T200_RCT-Tx1	O	Kept components	RCT
Drug	Sequential_dox_trs	D_then_T200_RCT	Cell_line.Tx1	Plate.99	PNPLA6	0.85	-0.0487890745907608	pearson	1	Ttest_pvalue	Coefficient_of_eigenassay	SVD_pCMs_dplus3CT	NoPrepr	SVD	2665	D_then_T200_RCT-Tx1	O	Kept components	RCT
Drug	Sequential_dox_trs	D_then_T200_RCT	Cell_line.Tx1	Plate.99	PNPLA7	0.85	0.0113511057587703	pearson	1	Ttest_pvalue	Coefficient_of_eigenassay	SVD_pCMs_dplus3CT	NoPrepr	SVD	10827	D_then_T200_RCT-Tx1	O	Kept components	RCT
Drug	Sequential_dox_trs	D_then_T200_RCT	Cell_line.Tx1	Plate.99	PNPLA8	0.85	0.0630068476356435	pearson	1	Ttest_pvalue	Coefficient_of_eigenassay	SVD_pCMs_dplus3CT	NoPrepr	SVD	1467	D_then_T200_RCT-Tx1	O	Kept components	RCT
Drug	Sequential_dox_trs	D_then_T200_RCT	Cell_line.Tx1	Plate.99	PNPO	0.85	-0.0110823790136621	pearson	1	Ttest_pvalue	Coefficient_of_eigenassay	SVD_pCMs_dplus3CT	NoPrepr	SVD	10910	D_then_T200_RCT-Tx1	O	Kept components	RCT
Drug	Sequential_dox_trs	D_then_T200_RCT	Cell_line.Tx1	Plate.99	PNPT1	0.85	0.0119443219816511	pearson	1	Ttest_pvalue	Coefficient_of_eigenassay	SVD_pCMs_dplus3CT	NoPrepr	SVD	10626	D_then_T200_RCT-Tx1	O	Kept components	RCT
Drug	Sequential_dox_trs	D_then_T200_RCT	Cell_line.Tx1	Plate.99	PNRC1	0.85	0.0405144347255823	pearson	1	Ttest_pvalue	Coefficient_of_eigenassay	SVD_pCMs_dplus3CT	NoPrepr	SVD	3746	D_then_T200_RCT-Tx1	O	Kept components	RCT
Drug	Sequential_dox_trs	D_then_T200_RCT	Cell_line.Tx1	Plate.99	PNRC2	0.85	0.0499311747134068	pearson	1	Ttest_pvalue	Coefficient_of_eigenassay	SVD_pCMs_dplus3CT	NoPrepr	SVD	2538	D_then_T200_RCT-Tx1	O	Kept components	RCT
Drug	Sequential_dox_trs	D_then_T200_RCT	Cell_line.Tx1	Plate.99	POC1A	0.85	-0.0157481661823785	pearson	1	Ttest_pvalue	Coefficient_of_eigenassay	SVD_pCMs_dplus3CT	NoPrepr	SVD	9344	D_then_T200_RCT-Tx1	O	Kept components	RCT
Drug	Sequential_dox_trs	D_then_T200_RCT	Cell_line.Tx1	Plate.99	POC1B	0.85	-0.044501812011677	pearson	1	Ttest_pvalue	Coefficient_of_eigenassay	SVD_pCMs_dplus3CT	NoPrepr	SVD	3171	D_then_T200_RCT-Tx1	O	Kept components	RCT
Drug	Sequential_dox_trs	D_then_T200_RCT	Cell_line.Tx1	Plate.99	POC5	0.85	0.0141679975659486	pearson	1	Ttest_pvalue	Coefficient_of_eigenassay	SVD_pCMs_dplus3CT	NoPrepr	SVD	9864	D_then_T200_RCT-Tx1	O	Kept components	RCT
Drug	Sequential_dox_trs	D_then_T200_RCT	Cell_line.Tx1	Plate.99	PODN	0.85	-0.0478585654396563	pearson	1	Ttest_pvalue	Coefficient_of_eigenassay	SVD_pCMs_dplus3CT	NoPrepr	SVD	2759	D_then_T200_RCT-Tx1	O	Kept components	RCT
Drug	Sequential_dox_trs	D_then_T200_RCT	Cell_line.Tx1	Plate.99	PODNL1	0.85	-0.0387832869912464	pearson	1	Ttest_pvalue	Coefficient_of_eigenassay	SVD_pCMs_dplus3CT	NoPrepr	SVD	4004	D_then_T200_RCT-Tx1	O	Kept components	RCT
Drug	Sequential_dox_trs	D_then_T200_RCT	Cell_line.Tx1	Plate.99	PODXL	0.85	-0.15049992477152	pearson	1	Ttest_pvalue	Coefficient_of_eigenassay	SVD_pCMs_dplus3CT	NoPrepr	SVD	83	D_then_T200_RCT-Tx1	O	Kept components	RCT
Drug	Sequential_dox_trs	D_then_T200_RCT	Cell_line.Tx1	Plate.99	PODXL2	0.85	-0.0288619924366211	pearson	1	Ttest_pvalue	Coefficient_of_eigenassay	SVD_pCMs_dplus3CT	NoPrepr	SVD	5819	D_then_T200_RCT-Tx1	O	Kept components	RCT
Drug	Sequential_dox_trs	D_then_T200_RCT	Cell_line.Tx1	Plate.99	POF1B	0.85	0.0040514769658458	pearson	1	Ttest_pvalue	Coefficient_of_eigenassay	SVD_pCMs_dplus3CT	NoPrepr	SVD	13550	D_then_T200_RCT-Tx1	O	Kept components	RCT
Drug	Sequential_dox_trs	D_then_T200_RCT	Cell_line.Tx1	Plate.99	POFUT1	0.85	0.0115422754464272	pearson	1	Ttest_pvalue	Coefficient_of_eigenassay	SVD_pCMs_dplus3CT	NoPrepr	SVD	10759	D_then_T200_RCT-Tx1	O	Kept components	RCT
Drug	Sequential_dox_trs	D_then_T200_RCT	Cell_line.Tx1	Plate.99	POFUT2	0.85	-0.0108081418214524	pearson	1	Ttest_pvalue	Coefficient_of_eigenassay	SVD_pCMs_dplus3CT	NoPrepr	SVD	11019	D_then_T200_RCT-Tx1	O	Kept components	RCT
Drug	Sequential_dox_trs	D_then_T200_RCT	Cell_line.Tx1	Plate.99	POGK	0.85	-0.0260580738853351	pearson	1	Ttest_pvalue	Coefficient_of_eigenassay	SVD_pCMs_dplus3CT	NoPrepr	SVD	6485	D_then_T200_RCT-Tx1	O	Kept components	RCT
Drug	Sequential_dox_trs	D_then_T200_RCT	Cell_line.Tx1	Plate.99	POGLUT1	0.85	-0.0064975170716217	pearson	1	Ttest_pvalue	Coefficient_of_eigenassay	SVD_pCMs_dplus3CT	NoPrepr	SVD	12551	D_then_T200_RCT-Tx1	O	Kept components	RCT
Drug	Sequential_dox_trs	D_then_T200_RCT	Cell_line.Tx1	Plate.99	POGZ	0.85	-0.0202835763229364	pearson	1	Ttest_pvalue	Coefficient_of_eigenassay	SVD_pCMs_dplus3CT	NoPrepr	SVD	7979	D_then_T200_RCT-Tx1	O	Kept components	RCT
Drug	Sequential_dox_trs	D_then_T200_RCT	Cell_line.Tx1	Plate.99	POLA1	0.85	0.0414531430843609	pearson	1	Ttest_pvalue	Coefficient_of_eigenassay	SVD_pCMs_dplus3CT	NoPrepr	SVD	3596	D_then_T200_RCT-Tx1	O	Kept components	RCT
Drug	Sequential_dox_trs	D_then_T200_RCT	Cell_line.Tx1	Plate.99	POLA2	0.85	0.00698297278570543	pearson	1	Ttest_pvalue	Coefficient_of_eigenassay	SVD_pCMs_dplus3CT	NoPrepr	SVD	12370	D_then_T200_RCT-Tx1	O	Kept components	RCT
Drug	Sequential_dox_trs	D_then_T200_RCT	Cell_line.Tx1	Plate.99	POLB	0.85	-0.0133428347262349	pearson	1	Ttest_pvalue	Coefficient_of_eigenassay	SVD_pCMs_dplus3CT	NoPrepr	SVD	10131	D_then_T200_RCT-Tx1	O	Kept components	RCT
Drug	Sequential_dox_trs	D_then_T200_RCT	Cell_line.Tx1	Plate.99	POLD1	0.85	0.0243128820765288	pearson	1	Ttest_pvalue	Coefficient_of_eigenassay	SVD_pCMs_dplus3CT	NoPrepr	SVD	6930	D_then_T200_RCT-Tx1	O	Kept components	RCT
Drug	Sequential_dox_trs	D_then_T200_RCT	Cell_line.Tx1	Plate.99	POLD2	0.85	0.0434810101121569	pearson	1	Ttest_pvalue	Coefficient_of_eigenassay	SVD_pCMs_dplus3CT	NoPrepr	SVD	3319	D_then_T200_RCT-Tx1	O	Kept components	RCT
Drug	Sequential_dox_trs	D_then_T200_RCT	Cell_line.Tx1	Plate.99	POLD3	0.85	-0.027191279466797	pearson	1	Ttest_pvalue	Coefficient_of_eigenassay	SVD_pCMs_dplus3CT	NoPrepr	SVD	6217	D_then_T200_RCT-Tx1	O	Kept components	RCT
Drug	Sequential_dox_trs	D_then_T200_RCT	Cell_line.Tx1	Plate.99	POLD4	0.85	0.00437296374134379	pearson	1	Ttest_pvalue	Coefficient_of_eigenassay	SVD_pCMs_dplus3CT	NoPrepr	SVD	13391	D_then_T200_RCT-Tx1	O	Kept components	RCT
Drug	Sequential_dox_trs	D_then_T200_RCT	Cell_line.Tx1	Plate.99	POLDIP2	0.85	-0.0131289545373218	pearson	1	Ttest_pvalue	Coefficient_of_eigenassay	SVD_pCMs_dplus3CT	NoPrepr	SVD	10198	D_then_T200_RCT-Tx1	O	Kept components	RCT
Drug	Sequential_dox_trs	D_then_T200_RCT	Cell_line.Tx1	Plate.99	POLDIP3	0.85	-0.00689773271756091	pearson	1	Ttest_pvalue	Coefficient_of_eigenassay	SVD_pCMs_dplus3CT	NoPrepr	SVD	12406	D_then_T200_RCT-Tx1	O	Kept components	RCT
Drug	Sequential_dox_trs	D_then_T200_RCT	Cell_line.Tx1	Plate.99	POLE	0.85	-0.0584526963461989	pearson	1	Ttest_pvalue	Coefficient_of_eigenassay	SVD_pCMs_dplus3CT	NoPrepr	SVD	1757	D_then_T200_RCT-Tx1	O	Kept components	RCT
Drug	Sequential_dox_trs	D_then_T200_RCT	Cell_line.Tx1	Plate.99	POLE2	0.85	0.0038032144983798	pearson	1	Ttest_pvalue	Coefficient_of_eigenassay	SVD_pCMs_dplus3CT	NoPrepr	SVD	13666	D_then_T200_RCT-Tx1	O	Kept components	RCT
Drug	Sequential_dox_trs	D_then_T200_RCT	Cell_line.Tx1	Plate.99	POLE3	0.85	0.0106608270392843	pearson	1	Ttest_pvalue	Coefficient_of_eigenassay	SVD_pCMs_dplus3CT	NoPrepr	SVD	11066	D_then_T200_RCT-Tx1	O	Kept components	RCT
Drug	Sequential_dox_trs	D_then_T200_RCT	Cell_line.Tx1	Plate.99	POLE4	0.85	0.0376877586624896	pearson	1	Ttest_pvalue	Coefficient_of_eigenassay	SVD_pCMs_dplus3CT	NoPrepr	SVD	4203	D_then_T200_RCT-Tx1	O	Kept components	RCT
Drug	Sequential_dox_trs	D_then_T200_RCT	Cell_line.Tx1	Plate.99	POLG	0.85	0.0418331303862621	pearson	1	Ttest_pvalue	Coefficient_of_eigenassay	SVD_pCMs_dplus3CT	NoPrepr	SVD	3537	D_then_T200_RCT-Tx1	O	Kept components	RCT
Drug	Sequential_dox_trs	D_then_T200_RCT	Cell_line.Tx1	Plate.99	POLG2	0.85	0.00078722009289813	pearson	1	Ttest_pvalue	Coefficient_of_eigenassay	SVD_pCMs_dplus3CT	NoPrepr	SVD	14890	D_then_T200_RCT-Tx1	O	Kept components	RCT
Drug	Sequential_dox_trs	D_then_T200_RCT	Cell_line.Tx1	Plate.99	POLH	0.85	-0.0362628143775034	pearson	1	Ttest_pvalue	Coefficient_of_eigenassay	SVD_pCMs_dplus3CT	NoPrepr	SVD	4441	D_then_T200_RCT-Tx1	O	Kept components	RCT
Drug	Sequential_dox_trs	D_then_T200_RCT	Cell_line.Tx1	Plate.99	POLI	0.85	-0.000227588949640492	pearson	1	Ttest_pvalue	Coefficient_of_eigenassay	SVD_pCMs_dplus3CT	NoPrepr	SVD	15195	D_then_T200_RCT-Tx1	O	Kept components	RCT
Drug	Sequential_dox_trs	D_then_T200_RCT	Cell_line.Tx1	Plate.99	POLK	0.85	-0.0138101660060121	pearson	1	Ttest_pvalue	Coefficient_of_eigenassay	SVD_pCMs_dplus3CT	NoPrepr	SVD	9984	D_then_T200_RCT-Tx1	O	Kept components	RCT
Drug	Sequential_dox_trs	D_then_T200_RCT	Cell_line.Tx1	Plate.99	POLL	0.85	0.0167244282257373	pearson	1	Ttest_pvalue	Coefficient_of_eigenassay	SVD_pCMs_dplus3CT	NoPrepr	SVD	9045	D_then_T200_RCT-Tx1	O	Kept components	RCT
Drug	Sequential_dox_trs	D_then_T200_RCT	Cell_line.Tx1	Plate.99	POLM	0.85	0.00648978998999032	pearson	1	Ttest_pvalue	Coefficient_of_eigenassay	SVD_pCMs_dplus3CT	NoPrepr	SVD	12557	D_then_T200_RCT-Tx1	O	Kept components	RCT
Drug	Sequential_dox_trs	D_then_T200_RCT	Cell_line.Tx1	Plate.99	POLN	0.85	0.0195073846229899	pearson	1	Ttest_pvalue	Coefficient_of_eigenassay	SVD_pCMs_dplus3CT	NoPrepr	SVD	8219	D_then_T200_RCT-Tx1	O	Kept components	RCT
Drug	Sequential_dox_trs	D_then_T200_RCT	Cell_line.Tx1	Plate.99	POLQ	0.85	-0.0399830726043329	pearson	1	Ttest_pvalue	Coefficient_of_eigenassay	SVD_pCMs_dplus3CT	NoPrepr	SVD	3821	D_then_T200_RCT-Tx1	O	Kept components	RCT
Drug	Sequential_dox_trs	D_then_T200_RCT	Cell_line.Tx1	Plate.99	POLR1A	0.85	0.0414137101643199	pearson	1	Ttest_pvalue	Coefficient_of_eigenassay	SVD_pCMs_dplus3CT	NoPrepr	SVD	3600	D_then_T200_RCT-Tx1	O	Kept components	RCT
Drug	Sequential_dox_trs	D_then_T200_RCT	Cell_line.Tx1	Plate.99	POLR1B	0.85	0.00601348448135612	pearson	1	Ttest_pvalue	Coefficient_of_eigenassay	SVD_pCMs_dplus3CT	NoPrepr	SVD	12745	D_then_T200_RCT-Tx1	O	Kept components	RCT
Drug	Sequential_dox_trs	D_then_T200_RCT	Cell_line.Tx1	Plate.99	POLR1C	0.85	0.0159678920145252	pearson	1	Ttest_pvalue	Coefficient_of_eigenassay	SVD_pCMs_dplus3CT	NoPrepr	SVD	9271	D_then_T200_RCT-Tx1	O	Kept components	RCT
Drug	Sequential_dox_trs	D_then_T200_RCT	Cell_line.Tx1	Plate.99	POLR1D	0.85	0.0135292604632942	pearson	1	Ttest_pvalue	Coefficient_of_eigenassay	SVD_pCMs_dplus3CT	NoPrepr	SVD	10066	D_then_T200_RCT-Tx1	O	Kept components	RCT
Drug	Sequential_dox_trs	D_then_T200_RCT	Cell_line.Tx1	Plate.99	POLR1E	0.85	-0.0375398176241702	pearson	1	Ttest_pvalue	Coefficient_of_eigenassay	SVD_pCMs_dplus3CT	NoPrepr	SVD	4227	D_then_T200_RCT-Tx1	O	Kept components	RCT
Drug	Sequential_dox_trs	D_then_T200_RCT	Cell_line.Tx1	Plate.99	POLR2A	0.85	-0.0435063442104437	pearson	1	Ttest_pvalue	Coefficient_of_eigenassay	SVD_pCMs_dplus3CT	NoPrepr	SVD	3314	D_then_T200_RCT-Tx1	O	Kept components	RCT
Drug	Sequential_dox_trs	D_then_T200_RCT	Cell_line.Tx1	Plate.99	POLR2B	0.85	0.00114284909656975	pearson	1	Ttest_pvalue	Coefficient_of_eigenassay	SVD_pCMs_dplus3CT	NoPrepr	SVD	14714	D_then_T200_RCT-Tx1	O	Kept components	RCT
Drug	Sequential_dox_trs	D_then_T200_RCT	Cell_line.Tx1	Plate.99	POLR2C	0.85	-0.0454220919106184	pearson	1	Ttest_pvalue	Coefficient_of_eigenassay	SVD_pCMs_dplus3CT	NoPrepr	SVD	3065	D_then_T200_RCT-Tx1	O	Kept components	RCT
Drug	Sequential_dox_trs	D_then_T200_RCT	Cell_line.Tx1	Plate.99	POLR2D	0.85	-0.0420038464702946	pearson	1	Ttest_pvalue	Coefficient_of_eigenassay	SVD_pCMs_dplus3CT	NoPrepr	SVD	3513	D_then_T200_RCT-Tx1	O	Kept components	RCT
Drug	Sequential_dox_trs	D_then_T200_RCT	Cell_line.Tx1	Plate.99	POLR2E	0.85	0.0127087900780391	pearson	1	Ttest_pvalue	Coefficient_of_eigenassay	SVD_pCMs_dplus3CT	NoPrepr	SVD	10354	D_then_T200_RCT-Tx1	O	Kept components	RCT
Drug	Sequential_dox_trs	D_then_T200_RCT	Cell_line.Tx1	Plate.99	POLR2F	0.85	0.0382295841495536	pearson	1	Ttest_pvalue	Coefficient_of_eigenassay	SVD_pCMs_dplus3CT	NoPrepr	SVD	4108	D_then_T200_RCT-Tx1	O	Kept components	RCT
Drug	Sequential_dox_trs	D_then_T200_RCT	Cell_line.Tx1	Plate.99	POLR2G	0.85	0.0444284232493005	pearson	1	Ttest_pvalue	Coefficient_of_eigenassay	SVD_pCMs_dplus3CT	NoPrepr	SVD	3183	D_then_T200_RCT-Tx1	O	Kept components	RCT
Drug	Sequential_dox_trs	D_then_T200_RCT	Cell_line.Tx1	Plate.99	POLR2H	0.85	0.0263050022753434	pearson	1	Ttest_pvalue	Coefficient_of_eigenassay	SVD_pCMs_dplus3CT	NoPrepr	SVD	6433	D_then_T200_RCT-Tx1	O	Kept components	RCT
Drug	Sequential_dox_trs	D_then_T200_RCT	Cell_line.Tx1	Plate.99	POLR2I	0.85	0.0798754513979579	pearson	1	Ttest_pvalue	Coefficient_of_eigenassay	SVD_pCMs_dplus3CT	NoPrepr	SVD	763	D_then_T200_RCT-Tx1	O	Kept components	RCT
Drug	Sequential_dox_trs	D_then_T200_RCT	Cell_line.Tx1	Plate.99	POLR2J	0.85	0.00802306474458197	pearson	1	Ttest_pvalue	Coefficient_of_eigenassay	SVD_pCMs_dplus3CT	NoPrepr	SVD	12001	D_then_T200_RCT-Tx1	O	Kept components	RCT
Drug	Sequential_dox_trs	D_then_T200_RCT	Cell_line.Tx1	Plate.99	POLR2J3	0.85	-0.00187877743721179	pearson	1	Ttest_pvalue	Coefficient_of_eigenassay	SVD_pCMs_dplus3CT	NoPrepr	SVD	14399	D_then_T200_RCT-Tx1	O	Kept components	RCT
Drug	Sequential_dox_trs	D_then_T200_RCT	Cell_line.Tx1	Plate.99	POLR2K	0.85	0.0263124195500007	pearson	1	Ttest_pvalue	Coefficient_of_eigenassay	SVD_pCMs_dplus3CT	NoPrepr	SVD	6432	D_then_T200_RCT-Tx1	O	Kept components	RCT
Drug	Sequential_dox_trs	D_then_T200_RCT	Cell_line.Tx1	Plate.99	POLR2L	0.85	-0.0478228425875385	pearson	1	Ttest_pvalue	Coefficient_of_eigenassay	SVD_pCMs_dplus3CT	NoPrepr	SVD	2762	D_then_T200_RCT-Tx1	O	Kept components	RCT
Drug	Sequential_dox_trs	D_then_T200_RCT	Cell_line.Tx1	Plate.99	POLR2M	0.85	0.023454558003827	pearson	1	Ttest_pvalue	Coefficient_of_eigenassay	SVD_pCMs_dplus3CT	NoPrepr	SVD	7126	D_then_T200_RCT-Tx1	O	Kept components	RCT
Drug	Sequential_dox_trs	D_then_T200_RCT	Cell_line.Tx1	Plate.99	POLR3A	0.85	-0.0609501366215722	pearson	1	Ttest_pvalue	Coefficient_of_eigenassay	SVD_pCMs_dplus3CT	NoPrepr	SVD	1591	D_then_T200_RCT-Tx1	O	Kept components	RCT
Drug	Sequential_dox_trs	D_then_T200_RCT	Cell_line.Tx1	Plate.99	POLR3B	0.85	0.00171821253569831	pearson	1	Ttest_pvalue	Coefficient_of_eigenassay	SVD_pCMs_dplus3CT	NoPrepr	SVD	14467	D_then_T200_RCT-Tx1	O	Kept components	RCT
Drug	Sequential_dox_trs	D_then_T200_RCT	Cell_line.Tx1	Plate.99	POLR3C	0.85	-0.0318284809601097	pearson	1	Ttest_pvalue	Coefficient_of_eigenassay	SVD_pCMs_dplus3CT	NoPrepr	SVD	5248	D_then_T200_RCT-Tx1	O	Kept components	RCT
Drug	Sequential_dox_trs	D_then_T200_RCT	Cell_line.Tx1	Plate.99	POLR3D	0.85	-0.0392323253585485	pearson	1	Ttest_pvalue	Coefficient_of_eigenassay	SVD_pCMs_dplus3CT	NoPrepr	SVD	3929	D_then_T200_RCT-Tx1	O	Kept components	RCT
Drug	Sequential_dox_trs	D_then_T200_RCT	Cell_line.Tx1	Plate.99	POLR3E	0.85	-0.00851409514200887	pearson	1	Ttest_pvalue	Coefficient_of_eigenassay	SVD_pCMs_dplus3CT	NoPrepr	SVD	11818	D_then_T200_RCT-Tx1	O	Kept components	RCT
Drug	Sequential_dox_trs	D_then_T200_RCT	Cell_line.Tx1	Plate.99	POLR3F	0.85	-0.035168358418518	pearson	1	Ttest_pvalue	Coefficient_of_eigenassay	SVD_pCMs_dplus3CT	NoPrepr	SVD	4630	D_then_T200_RCT-Tx1	O	Kept components	RCT
Drug	Sequential_dox_trs	D_then_T200_RCT	Cell_line.Tx1	Plate.99	POLR3G	0.85	0.0727102947222803	pearson	1	Ttest_pvalue	Coefficient_of_eigenassay	SVD_pCMs_dplus3CT	NoPrepr	SVD	1022	D_then_T200_RCT-Tx1	O	Kept components	RCT
Drug	Sequential_dox_trs	D_then_T200_RCT	Cell_line.Tx1	Plate.99	POLR3GL	0.85	-0.00616679977356079	pearson	1	Ttest_pvalue	Coefficient_of_eigenassay	SVD_pCMs_dplus3CT	NoPrepr	SVD	12694	D_then_T200_RCT-Tx1	O	Kept components	RCT
Drug	Sequential_dox_trs	D_then_T200_RCT	Cell_line.Tx1	Plate.99	POLR3H	0.85	0.00281383156068268	pearson	1	Ttest_pvalue	Coefficient_of_eigenassay	SVD_pCMs_dplus3CT	NoPrepr	SVD	14030	D_then_T200_RCT-Tx1	O	Kept components	RCT
Drug	Sequential_dox_trs	D_then_T200_RCT	Cell_line.Tx1	Plate.99	POLR3K	0.85	0.0635667191284365	pearson	1	Ttest_pvalue	Coefficient_of_eigenassay	SVD_pCMs_dplus3CT	NoPrepr	SVD	1428	D_then_T200_RCT-Tx1	O	Kept components	RCT
Drug	Sequential_dox_trs	D_then_T200_RCT	Cell_line.Tx1	Plate.99	POLRMT	0.85	-0.0404210242738845	pearson	1	Ttest_pvalue	Coefficient_of_eigenassay	SVD_pCMs_dplus3CT	NoPrepr	SVD	3758	D_then_T200_RCT-Tx1	O	Kept components	RCT
Drug	Sequential_dox_trs	D_then_T200_RCT	Cell_line.Tx1	Plate.99	POM121	0.85	-0.041979118793479	pearson	1	Ttest_pvalue	Coefficient_of_eigenassay	SVD_pCMs_dplus3CT	NoPrepr	SVD	3519	D_then_T200_RCT-Tx1	O	Kept components	RCT
Drug	Sequential_dox_trs	D_then_T200_RCT	Cell_line.Tx1	Plate.99	POM121C	0.85	-0.0179706404753751	pearson	1	Ttest_pvalue	Coefficient_of_eigenassay	SVD_pCMs_dplus3CT	NoPrepr	SVD	8681	D_then_T200_RCT-Tx1	O	Kept components	RCT
Drug	Sequential_dox_trs	D_then_T200_RCT	Cell_line.Tx1	Plate.99	POMGNT1	0.85	-0.0431767583985846	pearson	1	Ttest_pvalue	Coefficient_of_eigenassay	SVD_pCMs_dplus3CT	NoPrepr	SVD	3366	D_then_T200_RCT-Tx1	O	Kept components	RCT
Drug	Sequential_dox_trs	D_then_T200_RCT	Cell_line.Tx1	Plate.99	POMGNT2	0.85	0.0131427107323855	pearson	1	Ttest_pvalue	Coefficient_of_eigenassay	SVD_pCMs_dplus3CT	NoPrepr	SVD	10193	D_then_T200_RCT-Tx1	O	Kept components	RCT
Drug	Sequential_dox_trs	D_then_T200_RCT	Cell_line.Tx1	Plate.99	POMK	0.85	0.0834730260057467	pearson	1	Ttest_pvalue	Coefficient_of_eigenassay	SVD_pCMs_dplus3CT	NoPrepr	SVD	658	D_then_T200_RCT-Tx1	O	Kept components	RCT
Drug	Sequential_dox_trs	D_then_T200_RCT	Cell_line.Tx1	Plate.99	POMP	0.85	-0.0185035639522975	pearson	1	Ttest_pvalue	Coefficient_of_eigenassay	SVD_pCMs_dplus3CT	NoPrepr	SVD	8523	D_then_T200_RCT-Tx1	O	Kept components	RCT
Drug	Sequential_dox_trs	D_then_T200_RCT	Cell_line.Tx1	Plate.99	POMT1	0.85	-0.00697665162850806	pearson	1	Ttest_pvalue	Coefficient_of_eigenassay	SVD_pCMs_dplus3CT	NoPrepr	SVD	12372	D_then_T200_RCT-Tx1	O	Kept components	RCT
Drug	Sequential_dox_trs	D_then_T200_RCT	Cell_line.Tx1	Plate.99	POMT2	0.85	-0.0149605244750849	pearson	1	Ttest_pvalue	Coefficient_of_eigenassay	SVD_pCMs_dplus3CT	NoPrepr	SVD	9591	D_then_T200_RCT-Tx1	O	Kept components	RCT
Drug	Sequential_dox_trs	D_then_T200_RCT	Cell_line.Tx1	Plate.99	PON1	0.85	-0.00237981727700872	pearson	1	Ttest_pvalue	Coefficient_of_eigenassay	SVD_pCMs_dplus3CT	NoPrepr	SVD	14200	D_then_T200_RCT-Tx1	O	Kept components	RCT
Drug	Sequential_dox_trs	D_then_T200_RCT	Cell_line.Tx1	Plate.99	PON2	0.85	0.0273956453379027	pearson	1	Ttest_pvalue	Coefficient_of_eigenassay	SVD_pCMs_dplus3CT	NoPrepr	SVD	6165	D_then_T200_RCT-Tx1	O	Kept components	RCT
Drug	Sequential_dox_trs	D_then_T200_RCT	Cell_line.Tx1	Plate.99	POP1	0.85	-0.0114318587834955	pearson	1	Ttest_pvalue	Coefficient_of_eigenassay	SVD_pCMs_dplus3CT	NoPrepr	SVD	10799	D_then_T200_RCT-Tx1	O	Kept components	RCT
Drug	Sequential_dox_trs	D_then_T200_RCT	Cell_line.Tx1	Plate.99	POP4	0.85	-0.00535807876067988	pearson	1	Ttest_pvalue	Coefficient_of_eigenassay	SVD_pCMs_dplus3CT	NoPrepr	SVD	13011	D_then_T200_RCT-Tx1	O	Kept components	RCT
Drug	Sequential_dox_trs	D_then_T200_RCT	Cell_line.Tx1	Plate.99	POP5	0.85	-0.0226229717462107	pearson	1	Ttest_pvalue	Coefficient_of_eigenassay	SVD_pCMs_dplus3CT	NoPrepr	SVD	7353	D_then_T200_RCT-Tx1	O	Kept components	RCT
Drug	Sequential_dox_trs	D_then_T200_RCT	Cell_line.Tx1	Plate.99	POP7	0.85	0.0276055523324141	pearson	1	Ttest_pvalue	Coefficient_of_eigenassay	SVD_pCMs_dplus3CT	NoPrepr	SVD	6134	D_then_T200_RCT-Tx1	O	Kept components	RCT
Drug	Sequential_dox_trs	D_then_T200_RCT	Cell_line.Tx1	Plate.99	POPDC2	0.85	-0.0305118511493463	pearson	1	Ttest_pvalue	Coefficient_of_eigenassay	SVD_pCMs_dplus3CT	NoPrepr	SVD	5494	D_then_T200_RCT-Tx1	O	Kept components	RCT
Drug	Sequential_dox_trs	D_then_T200_RCT	Cell_line.Tx1	Plate.99	POPDC3	0.85	0.0133535392053352	pearson	1	Ttest_pvalue	Coefficient_of_eigenassay	SVD_pCMs_dplus3CT	NoPrepr	SVD	10127	D_then_T200_RCT-Tx1	O	Kept components	RCT
Drug	Sequential_dox_trs	D_then_T200_RCT	Cell_line.Tx1	Plate.99	POR	0.85	0.022270624461891	pearson	1	Ttest_pvalue	Coefficient_of_eigenassay	SVD_pCMs_dplus3CT	NoPrepr	SVD	7444	D_then_T200_RCT-Tx1	O	Kept components	RCT
Drug	Sequential_dox_trs	D_then_T200_RCT	Cell_line.Tx1	Plate.99	PORCN	0.85	0.0520036501210969	pearson	1	Ttest_pvalue	Coefficient_of_eigenassay	SVD_pCMs_dplus3CT	NoPrepr	SVD	2324	D_then_T200_RCT-Tx1	O	Kept components	RCT
Drug	Sequential_dox_trs	D_then_T200_RCT	Cell_line.Tx1	Plate.99	POSTN	0.85	0.0382923685686478	pearson	1	Ttest_pvalue	Coefficient_of_eigenassay	SVD_pCMs_dplus3CT	NoPrepr	SVD	4093	D_then_T200_RCT-Tx1	O	Kept components	RCT
Drug	Sequential_dox_trs	D_then_T200_RCT	Cell_line.Tx1	Plate.99	POT1	0.85	0.00431470474707955	pearson	1	Ttest_pvalue	Coefficient_of_eigenassay	SVD_pCMs_dplus3CT	NoPrepr	SVD	13422	D_then_T200_RCT-Tx1	O	Kept components	RCT
Drug	Sequential_dox_trs	D_then_T200_RCT	Cell_line.Tx1	Plate.99	POTEE	0.85	0.0534848930629647	pearson	1	Ttest_pvalue	Coefficient_of_eigenassay	SVD_pCMs_dplus3CT	NoPrepr	SVD	2176	D_then_T200_RCT-Tx1	O	Kept components	RCT
Drug	Sequential_dox_trs	D_then_T200_RCT	Cell_line.Tx1	Plate.99	POTEF	0.85	-0.10632947354323	pearson	1	Ttest_pvalue	Coefficient_of_eigenassay	SVD_pCMs_dplus3CT	NoPrepr	SVD	305	D_then_T200_RCT-Tx1	O	Kept components	RCT
Drug	Sequential_dox_trs	D_then_T200_RCT	Cell_line.Tx1	Plate.99	POU2F1	0.85	-0.00931575287098056	pearson	1	Ttest_pvalue	Coefficient_of_eigenassay	SVD_pCMs_dplus3CT	NoPrepr	SVD	11528	D_then_T200_RCT-Tx1	O	Kept components	RCT
Drug	Sequential_dox_trs	D_then_T200_RCT	Cell_line.Tx1	Plate.99	POU2F2	0.85	0.0998008317907901	pearson	1	Ttest_pvalue	Coefficient_of_eigenassay	SVD_pCMs_dplus3CT	NoPrepr	SVD	378	D_then_T200_RCT-Tx1	O	Kept components	RCT
Drug	Sequential_dox_trs	D_then_T200_RCT	Cell_line.Tx1	Plate.99	POU3F1	0.85	-0.0151591126988627	pearson	1	Ttest_pvalue	Coefficient_of_eigenassay	SVD_pCMs_dplus3CT	NoPrepr	SVD	9530	D_then_T200_RCT-Tx1	O	Kept components	RCT
Drug	Sequential_dox_trs	D_then_T200_RCT	Cell_line.Tx1	Plate.99	POU3F2	0.85	0.0386961526613831	pearson	1	Ttest_pvalue	Coefficient_of_eigenassay	SVD_pCMs_dplus3CT	NoPrepr	SVD	4018	D_then_T200_RCT-Tx1	O	Kept components	RCT
Drug	Sequential_dox_trs	D_then_T200_RCT	Cell_line.Tx1	Plate.99	POU3F3	0.85	0.0438545500000074	pearson	1	Ttest_pvalue	Coefficient_of_eigenassay	SVD_pCMs_dplus3CT	NoPrepr	SVD	3268	D_then_T200_RCT-Tx1	O	Kept components	RCT
Drug	Sequential_dox_trs	D_then_T200_RCT	Cell_line.Tx1	Plate.99	POU3F4	0.85	0.00398412786006337	pearson	1	Ttest_pvalue	Coefficient_of_eigenassay	SVD_pCMs_dplus3CT	NoPrepr	SVD	13583	D_then_T200_RCT-Tx1	O	Kept components	RCT
Drug	Sequential_dox_trs	D_then_T200_RCT	Cell_line.Tx1	Plate.99	POU4F1	0.85	0.0069345223357609	pearson	1	Ttest_pvalue	Coefficient_of_eigenassay	SVD_pCMs_dplus3CT	NoPrepr	SVD	12387	D_then_T200_RCT-Tx1	O	Kept components	RCT
Drug	Sequential_dox_trs	D_then_T200_RCT	Cell_line.Tx1	Plate.99	POU5F1B	0.85	0.00175799831726343	pearson	1	Ttest_pvalue	Coefficient_of_eigenassay	SVD_pCMs_dplus3CT	NoPrepr	SVD	14447	D_then_T200_RCT-Tx1	O	Kept components	RCT
Drug	Sequential_dox_trs	D_then_T200_RCT	Cell_line.Tx1	Plate.99	POU5F2	0.85	-0.01974032580811	pearson	1	Ttest_pvalue	Coefficient_of_eigenassay	SVD_pCMs_dplus3CT	NoPrepr	SVD	8152	D_then_T200_RCT-Tx1	O	Kept components	RCT
Drug	Sequential_dox_trs	D_then_T200_RCT	Cell_line.Tx1	Plate.99	POU6F1	0.85	-0.00979925584523219	pearson	1	Ttest_pvalue	Coefficient_of_eigenassay	SVD_pCMs_dplus3CT	NoPrepr	SVD	11351	D_then_T200_RCT-Tx1	O	Kept components	RCT
Drug	Sequential_dox_trs	D_then_T200_RCT	Cell_line.Tx1	Plate.99	POU6F2	0.85	-0.0155524678811806	pearson	1	Ttest_pvalue	Coefficient_of_eigenassay	SVD_pCMs_dplus3CT	NoPrepr	SVD	9411	D_then_T200_RCT-Tx1	O	Kept components	RCT
Drug	Sequential_dox_trs	D_then_T200_RCT	Cell_line.Tx1	Plate.99	PP2D1	0.85	0.00878831401319226	pearson	1	Ttest_pvalue	Coefficient_of_eigenassay	SVD_pCMs_dplus3CT	NoPrepr	SVD	11742	D_then_T200_RCT-Tx1	O	Kept components	RCT
Drug	Sequential_dox_trs	D_then_T200_RCT	Cell_line.Tx1	Plate.99	PPA1	0.85	0.0156002527272158	pearson	1	Ttest_pvalue	Coefficient_of_eigenassay	SVD_pCMs_dplus3CT	NoPrepr	SVD	9397	D_then_T200_RCT-Tx1	O	Kept components	RCT
Drug	Sequential_dox_trs	D_then_T200_RCT	Cell_line.Tx1	Plate.99	PPA2	0.85	0.0159409913831698	pearson	1	Ttest_pvalue	Coefficient_of_eigenassay	SVD_pCMs_dplus3CT	NoPrepr	SVD	9278	D_then_T200_RCT-Tx1	O	Kept components	RCT
Drug	Sequential_dox_trs	D_then_T200_RCT	Cell_line.Tx1	Plate.99	PPAN	0.85	-0.0198970863822521	pearson	1	Ttest_pvalue	Coefficient_of_eigenassay	SVD_pCMs_dplus3CT	NoPrepr	SVD	8107	D_then_T200_RCT-Tx1	O	Kept components	RCT
Drug	Sequential_dox_trs	D_then_T200_RCT	Cell_line.Tx1	Plate.99	PPARA	0.85	-0.0362557490006562	pearson	1	Ttest_pvalue	Coefficient_of_eigenassay	SVD_pCMs_dplus3CT	NoPrepr	SVD	4443	D_then_T200_RCT-Tx1	O	Kept components	RCT
Drug	Sequential_dox_trs	D_then_T200_RCT	Cell_line.Tx1	Plate.99	PPARD	0.85	0.0166789525425554	pearson	1	Ttest_pvalue	Coefficient_of_eigenassay	SVD_pCMs_dplus3CT	NoPrepr	SVD	9053	D_then_T200_RCT-Tx1	O	Kept components	RCT
Drug	Sequential_dox_trs	D_then_T200_RCT	Cell_line.Tx1	Plate.99	PPARG	0.85	0.0123014773894523	pearson	1	Ttest_pvalue	Coefficient_of_eigenassay	SVD_pCMs_dplus3CT	NoPrepr	SVD	10504	D_then_T200_RCT-Tx1	O	Kept components	RCT
Drug	Sequential_dox_trs	D_then_T200_RCT	Cell_line.Tx1	Plate.99	PPARGC1A	0.85	-0.102074203750776	pearson	1	Ttest_pvalue	Coefficient_of_eigenassay	SVD_pCMs_dplus3CT	NoPrepr	SVD	347	D_then_T200_RCT-Tx1	O	Kept components	RCT
Drug	Sequential_dox_trs	D_then_T200_RCT	Cell_line.Tx1	Plate.99	PPARGC1B	0.85	0.0198667335289609	pearson	1	Ttest_pvalue	Coefficient_of_eigenassay	SVD_pCMs_dplus3CT	NoPrepr	SVD	8115	D_then_T200_RCT-Tx1	O	Kept components	RCT
Drug	Sequential_dox_trs	D_then_T200_RCT	Cell_line.Tx1	Plate.99	PPAT	0.85	-0.0122494904688683	pearson	1	Ttest_pvalue	Coefficient_of_eigenassay	SVD_pCMs_dplus3CT	NoPrepr	SVD	10518	D_then_T200_RCT-Tx1	O	Kept components	RCT
Drug	Sequential_dox_trs	D_then_T200_RCT	Cell_line.Tx1	Plate.99	PPBP	0.85	-0.00374701594670506	pearson	1	Ttest_pvalue	Coefficient_of_eigenassay	SVD_pCMs_dplus3CT	NoPrepr	SVD	13687	D_then_T200_RCT-Tx1	O	Kept components	RCT
Drug	Sequential_dox_trs	D_then_T200_RCT	Cell_line.Tx1	Plate.99	PPCDC	0.85	0.0402715197733064	pearson	1	Ttest_pvalue	Coefficient_of_eigenassay	SVD_pCMs_dplus3CT	NoPrepr	SVD	3777	D_then_T200_RCT-Tx1	O	Kept components	RCT
Drug	Sequential_dox_trs	D_then_T200_RCT	Cell_line.Tx1	Plate.99	PPCS	0.85	0.0228042305588468	pearson	1	Ttest_pvalue	Coefficient_of_eigenassay	SVD_pCMs_dplus3CT	NoPrepr	SVD	7289	D_then_T200_RCT-Tx1	O	Kept components	RCT
Drug	Sequential_dox_trs	D_then_T200_RCT	Cell_line.Tx1	Plate.99	PPDPF	0.85	-0.00707578268867354	pearson	1	Ttest_pvalue	Coefficient_of_eigenassay	SVD_pCMs_dplus3CT	NoPrepr	SVD	12337	D_then_T200_RCT-Tx1	O	Kept components	RCT
Drug	Sequential_dox_trs	D_then_T200_RCT	Cell_line.Tx1	Plate.99	PPFIA1	0.85	0.0141268549048391	pearson	1	Ttest_pvalue	Coefficient_of_eigenassay	SVD_pCMs_dplus3CT	NoPrepr	SVD	9878	D_then_T200_RCT-Tx1	O	Kept components	RCT
Drug	Sequential_dox_trs	D_then_T200_RCT	Cell_line.Tx1	Plate.99	PPFIA2	0.85	-0.00182894104392534	pearson	1	Ttest_pvalue	Coefficient_of_eigenassay	SVD_pCMs_dplus3CT	NoPrepr	SVD	14416	D_then_T200_RCT-Tx1	O	Kept components	RCT
Drug	Sequential_dox_trs	D_then_T200_RCT	Cell_line.Tx1	Plate.99	PPFIA3	0.85	-0.0101601211657656	pearson	1	Ttest_pvalue	Coefficient_of_eigenassay	SVD_pCMs_dplus3CT	NoPrepr	SVD	11233	D_then_T200_RCT-Tx1	O	Kept components	RCT
Drug	Sequential_dox_trs	D_then_T200_RCT	Cell_line.Tx1	Plate.99	PPFIA4	0.85	-0.051326750132603	pearson	1	Ttest_pvalue	Coefficient_of_eigenassay	SVD_pCMs_dplus3CT	NoPrepr	SVD	2393	D_then_T200_RCT-Tx1	O	Kept components	RCT
Drug	Sequential_dox_trs	D_then_T200_RCT	Cell_line.Tx1	Plate.99	PPFIBP1	0.85	0.0492455214180289	pearson	1	Ttest_pvalue	Coefficient_of_eigenassay	SVD_pCMs_dplus3CT	NoPrepr	SVD	2608	D_then_T200_RCT-Tx1	O	Kept components	RCT
Drug	Sequential_dox_trs	D_then_T200_RCT	Cell_line.Tx1	Plate.99	PPFIBP2	0.85	-0.0333948381576206	pearson	1	Ttest_pvalue	Coefficient_of_eigenassay	SVD_pCMs_dplus3CT	NoPrepr	SVD	4942	D_then_T200_RCT-Tx1	O	Kept components	RCT
Drug	Sequential_dox_trs	D_then_T200_RCT	Cell_line.Tx1	Plate.99	PPHLN1	0.85	-0.00593086470882415	pearson	1	Ttest_pvalue	Coefficient_of_eigenassay	SVD_pCMs_dplus3CT	NoPrepr	SVD	12775	D_then_T200_RCT-Tx1	O	Kept components	RCT
Drug	Sequential_dox_trs	D_then_T200_RCT	Cell_line.Tx1	Plate.99	PPIA	0.85	0.0042537562028587	pearson	1	Ttest_pvalue	Coefficient_of_eigenassay	SVD_pCMs_dplus3CT	NoPrepr	SVD	13447	D_then_T200_RCT-Tx1	O	Kept components	RCT
Drug	Sequential_dox_trs	D_then_T200_RCT	Cell_line.Tx1	Plate.99	PPIB	0.85	0.0413554683240437	pearson	1	Ttest_pvalue	Coefficient_of_eigenassay	SVD_pCMs_dplus3CT	NoPrepr	SVD	3610	D_then_T200_RCT-Tx1	O	Kept components	RCT
Drug	Sequential_dox_trs	D_then_T200_RCT	Cell_line.Tx1	Plate.99	PPIC	0.85	-0.00303811387279416	pearson	1	Ttest_pvalue	Coefficient_of_eigenassay	SVD_pCMs_dplus3CT	NoPrepr	SVD	13934	D_then_T200_RCT-Tx1	O	Kept components	RCT
Drug	Sequential_dox_trs	D_then_T200_RCT	Cell_line.Tx1	Plate.99	PPID	0.85	0.0163512343868189	pearson	1	Ttest_pvalue	Coefficient_of_eigenassay	SVD_pCMs_dplus3CT	NoPrepr	SVD	9151	D_then_T200_RCT-Tx1	O	Kept components	RCT
Drug	Sequential_dox_trs	D_then_T200_RCT	Cell_line.Tx1	Plate.99	PPIE	0.85	0.00955982705302962	pearson	1	Ttest_pvalue	Coefficient_of_eigenassay	SVD_pCMs_dplus3CT	NoPrepr	SVD	11443	D_then_T200_RCT-Tx1	O	Kept components	RCT
Drug	Sequential_dox_trs	D_then_T200_RCT	Cell_line.Tx1	Plate.99	PPIF	0.85	-0.0420522664690965	pearson	1	Ttest_pvalue	Coefficient_of_eigenassay	SVD_pCMs_dplus3CT	NoPrepr	SVD	3509	D_then_T200_RCT-Tx1	O	Kept components	RCT
Drug	Sequential_dox_trs	D_then_T200_RCT	Cell_line.Tx1	Plate.99	PPIG	0.85	0.00510851473729545	pearson	1	Ttest_pvalue	Coefficient_of_eigenassay	SVD_pCMs_dplus3CT	NoPrepr	SVD	13115	D_then_T200_RCT-Tx1	O	Kept components	RCT
Drug	Sequential_dox_trs	D_then_T200_RCT	Cell_line.Tx1	Plate.99	PPIH	0.85	-0.0385965549133936	pearson	1	Ttest_pvalue	Coefficient_of_eigenassay	SVD_pCMs_dplus3CT	NoPrepr	SVD	4032	D_then_T200_RCT-Tx1	O	Kept components	RCT
Drug	Sequential_dox_trs	D_then_T200_RCT	Cell_line.Tx1	Plate.99	PPIL1	0.85	-0.00414200975911438	pearson	1	Ttest_pvalue	Coefficient_of_eigenassay	SVD_pCMs_dplus3CT	NoPrepr	SVD	13509	D_then_T200_RCT-Tx1	O	Kept components	RCT
Drug	Sequential_dox_trs	D_then_T200_RCT	Cell_line.Tx1	Plate.99	PPIL2	0.85	-4.53739347040128e-05	pearson	1	Ttest_pvalue	Coefficient_of_eigenassay	SVD_pCMs_dplus3CT	NoPrepr	SVD	15295	D_then_T200_RCT-Tx1	O	Kept components	RCT
Drug	Sequential_dox_trs	D_then_T200_RCT	Cell_line.Tx1	Plate.99	PPIL3	0.85	0.00202708806341867	pearson	1	Ttest_pvalue	Coefficient_of_eigenassay	SVD_pCMs_dplus3CT	NoPrepr	SVD	14325	D_then_T200_RCT-Tx1	O	Kept components	RCT
Drug	Sequential_dox_trs	D_then_T200_RCT	Cell_line.Tx1	Plate.99	PPIL4	0.85	0.0157846358220749	pearson	1	Ttest_pvalue	Coefficient_of_eigenassay	SVD_pCMs_dplus3CT	NoPrepr	SVD	9328	D_then_T200_RCT-Tx1	O	Kept components	RCT
Drug	Sequential_dox_trs	D_then_T200_RCT	Cell_line.Tx1	Plate.99	PPIL6	0.85	-0.00756161651277985	pearson	1	Ttest_pvalue	Coefficient_of_eigenassay	SVD_pCMs_dplus3CT	NoPrepr	SVD	12167	D_then_T200_RCT-Tx1	O	Kept components	RCT
Drug	Sequential_dox_trs	D_then_T200_RCT	Cell_line.Tx1	Plate.99	PPIP5K1	0.85	0.0132888534770598	pearson	1	Ttest_pvalue	Coefficient_of_eigenassay	SVD_pCMs_dplus3CT	NoPrepr	SVD	10141	D_then_T200_RCT-Tx1	O	Kept components	RCT
Drug	Sequential_dox_trs	D_then_T200_RCT	Cell_line.Tx1	Plate.99	PPIP5K2	0.85	-0.0149711873174221	pearson	1	Ttest_pvalue	Coefficient_of_eigenassay	SVD_pCMs_dplus3CT	NoPrepr	SVD	9587	D_then_T200_RCT-Tx1	O	Kept components	RCT
Drug	Sequential_dox_trs	D_then_T200_RCT	Cell_line.Tx1	Plate.99	PPL	0.85	-0.130471663337842	pearson	1	Ttest_pvalue	Coefficient_of_eigenassay	SVD_pCMs_dplus3CT	NoPrepr	SVD	144	D_then_T200_RCT-Tx1	O	Kept components	RCT
Drug	Sequential_dox_trs	D_then_T200_RCT	Cell_line.Tx1	Plate.99	PPM1A	0.85	-0.0300552813895821	pearson	1	Ttest_pvalue	Coefficient_of_eigenassay	SVD_pCMs_dplus3CT	NoPrepr	SVD	5568	D_then_T200_RCT-Tx1	O	Kept components	RCT
Drug	Sequential_dox_trs	D_then_T200_RCT	Cell_line.Tx1	Plate.99	PPM1B	0.85	0.0166710040821267	pearson	1	Ttest_pvalue	Coefficient_of_eigenassay	SVD_pCMs_dplus3CT	NoPrepr	SVD	9058	D_then_T200_RCT-Tx1	O	Kept components	RCT
Drug	Sequential_dox_trs	D_then_T200_RCT	Cell_line.Tx1	Plate.99	PPM1D	0.85	0.0125382220635694	pearson	1	Ttest_pvalue	Coefficient_of_eigenassay	SVD_pCMs_dplus3CT	NoPrepr	SVD	10421	D_then_T200_RCT-Tx1	O	Kept components	RCT
Drug	Sequential_dox_trs	D_then_T200_RCT	Cell_line.Tx1	Plate.99	PPM1E	0.85	-0.0195553154324625	pearson	1	Ttest_pvalue	Coefficient_of_eigenassay	SVD_pCMs_dplus3CT	NoPrepr	SVD	8206	D_then_T200_RCT-Tx1	O	Kept components	RCT
Drug	Sequential_dox_trs	D_then_T200_RCT	Cell_line.Tx1	Plate.99	PPM1F	0.85	-0.000884439226340119	pearson	1	Ttest_pvalue	Coefficient_of_eigenassay	SVD_pCMs_dplus3CT	NoPrepr	SVD	14842	D_then_T200_RCT-Tx1	O	Kept components	RCT
Drug	Sequential_dox_trs	D_then_T200_RCT	Cell_line.Tx1	Plate.99	PPM1G	0.85	0.0233599071180022	pearson	1	Ttest_pvalue	Coefficient_of_eigenassay	SVD_pCMs_dplus3CT	NoPrepr	SVD	7152	D_then_T200_RCT-Tx1	O	Kept components	RCT
Drug	Sequential_dox_trs	D_then_T200_RCT	Cell_line.Tx1	Plate.99	PPM1H	0.85	0.0725237031935611	pearson	1	Ttest_pvalue	Coefficient_of_eigenassay	SVD_pCMs_dplus3CT	NoPrepr	SVD	1029	D_then_T200_RCT-Tx1	O	Kept components	RCT
Drug	Sequential_dox_trs	D_then_T200_RCT	Cell_line.Tx1	Plate.99	PPM1J	0.85	0.0622835157902265	pearson	1	Ttest_pvalue	Coefficient_of_eigenassay	SVD_pCMs_dplus3CT	NoPrepr	SVD	1514	D_then_T200_RCT-Tx1	O	Kept components	RCT
Drug	Sequential_dox_trs	D_then_T200_RCT	Cell_line.Tx1	Plate.99	PPM1K	0.85	0.0165812749073601	pearson	1	Ttest_pvalue	Coefficient_of_eigenassay	SVD_pCMs_dplus3CT	NoPrepr	SVD	9077	D_then_T200_RCT-Tx1	O	Kept components	RCT
Drug	Sequential_dox_trs	D_then_T200_RCT	Cell_line.Tx1	Plate.99	PPM1L	0.85	0.0226811290417766	pearson	1	Ttest_pvalue	Coefficient_of_eigenassay	SVD_pCMs_dplus3CT	NoPrepr	SVD	7333	D_then_T200_RCT-Tx1	O	Kept components	RCT
Drug	Sequential_dox_trs	D_then_T200_RCT	Cell_line.Tx1	Plate.99	PPM1M	0.85	-0.0245609679535405	pearson	1	Ttest_pvalue	Coefficient_of_eigenassay	SVD_pCMs_dplus3CT	NoPrepr	SVD	6857	D_then_T200_RCT-Tx1	O	Kept components	RCT
Drug	Sequential_dox_trs	D_then_T200_RCT	Cell_line.Tx1	Plate.99	PPM1N	0.85	0.0125524189770939	pearson	1	Ttest_pvalue	Coefficient_of_eigenassay	SVD_pCMs_dplus3CT	NoPrepr	SVD	10414	D_then_T200_RCT-Tx1	O	Kept components	RCT
Drug	Sequential_dox_trs	D_then_T200_RCT	Cell_line.Tx1	Plate.99	PPME1	0.85	0.0104026387694714	pearson	1	Ttest_pvalue	Coefficient_of_eigenassay	SVD_pCMs_dplus3CT	NoPrepr	SVD	11151	D_then_T200_RCT-Tx1	O	Kept components	RCT
Drug	Sequential_dox_trs	D_then_T200_RCT	Cell_line.Tx1	Plate.99	PPOX	0.85	0.00241318478996665	pearson	1	Ttest_pvalue	Coefficient_of_eigenassay	SVD_pCMs_dplus3CT	NoPrepr	SVD	14182	D_then_T200_RCT-Tx1	O	Kept components	RCT
Drug	Sequential_dox_trs	D_then_T200_RCT	Cell_line.Tx1	Plate.99	PPP1CA	0.85	0.00472750689783947	pearson	1	Ttest_pvalue	Coefficient_of_eigenassay	SVD_pCMs_dplus3CT	NoPrepr	SVD	13250	D_then_T200_RCT-Tx1	O	Kept components	RCT
Drug	Sequential_dox_trs	D_then_T200_RCT	Cell_line.Tx1	Plate.99	PPP1CB	0.85	0.0126850386825877	pearson	1	Ttest_pvalue	Coefficient_of_eigenassay	SVD_pCMs_dplus3CT	NoPrepr	SVD	10367	D_then_T200_RCT-Tx1	O	Kept components	RCT
Drug	Sequential_dox_trs	D_then_T200_RCT	Cell_line.Tx1	Plate.99	PPP1CC	0.85	0.01676806295078	pearson	1	Ttest_pvalue	Coefficient_of_eigenassay	SVD_pCMs_dplus3CT	NoPrepr	SVD	9036	D_then_T200_RCT-Tx1	O	Kept components	RCT
Drug	Sequential_dox_trs	D_then_T200_RCT	Cell_line.Tx1	Plate.99	PPP1R11	0.85	-0.0642870754982645	pearson	1	Ttest_pvalue	Coefficient_of_eigenassay	SVD_pCMs_dplus3CT	NoPrepr	SVD	1397	D_then_T200_RCT-Tx1	O	Kept components	RCT
Drug	Sequential_dox_trs	D_then_T200_RCT	Cell_line.Tx1	Plate.99	PPP1R12A	0.85	-0.00773722007887468	pearson	1	Ttest_pvalue	Coefficient_of_eigenassay	SVD_pCMs_dplus3CT	NoPrepr	SVD	12104	D_then_T200_RCT-Tx1	O	Kept components	RCT
Drug	Sequential_dox_trs	D_then_T200_RCT	Cell_line.Tx1	Plate.99	PPP1R12B	0.85	-0.0248274024328247	pearson	1	Ttest_pvalue	Coefficient_of_eigenassay	SVD_pCMs_dplus3CT	NoPrepr	SVD	6790	D_then_T200_RCT-Tx1	O	Kept components	RCT
Drug	Sequential_dox_trs	D_then_T200_RCT	Cell_line.Tx1	Plate.99	PPP1R12C	0.85	-0.0173594382430248	pearson	1	Ttest_pvalue	Coefficient_of_eigenassay	SVD_pCMs_dplus3CT	NoPrepr	SVD	8857	D_then_T200_RCT-Tx1	O	Kept components	RCT
Drug	Sequential_dox_trs	D_then_T200_RCT	Cell_line.Tx1	Plate.99	PPP1R13B	0.85	-0.0325678222995205	pearson	1	Ttest_pvalue	Coefficient_of_eigenassay	SVD_pCMs_dplus3CT	NoPrepr	SVD	5094	D_then_T200_RCT-Tx1	O	Kept components	RCT
Drug	Sequential_dox_trs	D_then_T200_RCT	Cell_line.Tx1	Plate.99	PPP1R13L	0.85	0.016054410115666	pearson	1	Ttest_pvalue	Coefficient_of_eigenassay	SVD_pCMs_dplus3CT	NoPrepr	SVD	9242	D_then_T200_RCT-Tx1	O	Kept components	RCT
Drug	Sequential_dox_trs	D_then_T200_RCT	Cell_line.Tx1	Plate.99	PPP1R14A	0.85	0.0310755521271984	pearson	1	Ttest_pvalue	Coefficient_of_eigenassay	SVD_pCMs_dplus3CT	NoPrepr	SVD	5382	D_then_T200_RCT-Tx1	O	Kept components	RCT
Drug	Sequential_dox_trs	D_then_T200_RCT	Cell_line.Tx1	Plate.99	PPP1R14B	0.85	0.0424540799884614	pearson	1	Ttest_pvalue	Coefficient_of_eigenassay	SVD_pCMs_dplus3CT	NoPrepr	SVD	3458	D_then_T200_RCT-Tx1	O	Kept components	RCT
Drug	Sequential_dox_trs	D_then_T200_RCT	Cell_line.Tx1	Plate.99	PPP1R14C	0.85	0.00487936508065784	pearson	1	Ttest_pvalue	Coefficient_of_eigenassay	SVD_pCMs_dplus3CT	NoPrepr	SVD	13192	D_then_T200_RCT-Tx1	O	Kept components	RCT
Drug	Sequential_dox_trs	D_then_T200_RCT	Cell_line.Tx1	Plate.99	PPP1R15A	0.85	-0.037811527898606	pearson	1	Ttest_pvalue	Coefficient_of_eigenassay	SVD_pCMs_dplus3CT	NoPrepr	SVD	4177	D_then_T200_RCT-Tx1	O	Kept components	RCT
Drug	Sequential_dox_trs	D_then_T200_RCT	Cell_line.Tx1	Plate.99	PPP1R15B	0.85	-0.0498379946467896	pearson	1	Ttest_pvalue	Coefficient_of_eigenassay	SVD_pCMs_dplus3CT	NoPrepr	SVD	2546	D_then_T200_RCT-Tx1	O	Kept components	RCT
Drug	Sequential_dox_trs	D_then_T200_RCT	Cell_line.Tx1	Plate.99	PPP1R16A	0.85	-0.00249851431358778	pearson	1	Ttest_pvalue	Coefficient_of_eigenassay	SVD_pCMs_dplus3CT	NoPrepr	SVD	14146	D_then_T200_RCT-Tx1	O	Kept components	RCT
Drug	Sequential_dox_trs	D_then_T200_RCT	Cell_line.Tx1	Plate.99	PPP1R16B	0.85	-0.0201553151046608	pearson	1	Ttest_pvalue	Coefficient_of_eigenassay	SVD_pCMs_dplus3CT	NoPrepr	SVD	8027	D_then_T200_RCT-Tx1	O	Kept components	RCT
Drug	Sequential_dox_trs	D_then_T200_RCT	Cell_line.Tx1	Plate.99	PPP1R17	0.85	-0.00342033372013315	pearson	1	Ttest_pvalue	Coefficient_of_eigenassay	SVD_pCMs_dplus3CT	NoPrepr	SVD	13801	D_then_T200_RCT-Tx1	O	Kept components	RCT
Drug	Sequential_dox_trs	D_then_T200_RCT	Cell_line.Tx1	Plate.99	PPP1R1A	0.85	-0.0807348981658734	pearson	1	Ttest_pvalue	Coefficient_of_eigenassay	SVD_pCMs_dplus3CT	NoPrepr	SVD	731	D_then_T200_RCT-Tx1	O	Kept components	RCT
Drug	Sequential_dox_trs	D_then_T200_RCT	Cell_line.Tx1	Plate.99	PPP1R1B	0.85	-0.0564326468357687	pearson	1	Ttest_pvalue	Coefficient_of_eigenassay	SVD_pCMs_dplus3CT	NoPrepr	SVD	1928	D_then_T200_RCT-Tx1	O	Kept components	RCT
Drug	Sequential_dox_trs	D_then_T200_RCT	Cell_line.Tx1	Plate.99	PPP1R1C	0.85	0.0621769578221293	pearson	1	Ttest_pvalue	Coefficient_of_eigenassay	SVD_pCMs_dplus3CT	NoPrepr	SVD	1519	D_then_T200_RCT-Tx1	O	Kept components	RCT
Drug	Sequential_dox_trs	D_then_T200_RCT	Cell_line.Tx1	Plate.99	PPP1R2	0.85	0.0188127604987304	pearson	1	Ttest_pvalue	Coefficient_of_eigenassay	SVD_pCMs_dplus3CT	NoPrepr	SVD	8441	D_then_T200_RCT-Tx1	O	Kept components	RCT
Drug	Sequential_dox_trs	D_then_T200_RCT	Cell_line.Tx1	Plate.99	PPP1R21	0.85	-0.00348692432683273	pearson	1	Ttest_pvalue	Coefficient_of_eigenassay	SVD_pCMs_dplus3CT	NoPrepr	SVD	13774	D_then_T200_RCT-Tx1	O	Kept components	RCT
Drug	Sequential_dox_trs	D_then_T200_RCT	Cell_line.Tx1	Plate.99	PPP1R26	0.85	-0.0603006095302852	pearson	1	Ttest_pvalue	Coefficient_of_eigenassay	SVD_pCMs_dplus3CT	NoPrepr	SVD	1625	D_then_T200_RCT-Tx1	O	Kept components	RCT
Drug	Sequential_dox_trs	D_then_T200_RCT	Cell_line.Tx1	Plate.99	PPP1R32	0.85	-0.0237819464005795	pearson	1	Ttest_pvalue	Coefficient_of_eigenassay	SVD_pCMs_dplus3CT	NoPrepr	SVD	7048	D_then_T200_RCT-Tx1	O	Kept components	RCT
Drug	Sequential_dox_trs	D_then_T200_RCT	Cell_line.Tx1	Plate.99	PPP1R35	0.85	0.000293320387127942	pearson	1	Ttest_pvalue	Coefficient_of_eigenassay	SVD_pCMs_dplus3CT	NoPrepr	SVD	15153	D_then_T200_RCT-Tx1	O	Kept components	RCT
Drug	Sequential_dox_trs	D_then_T200_RCT	Cell_line.Tx1	Plate.99	PPP1R36	0.85	-0.00951849773207776	pearson	1	Ttest_pvalue	Coefficient_of_eigenassay	SVD_pCMs_dplus3CT	NoPrepr	SVD	11455	D_then_T200_RCT-Tx1	O	Kept components	RCT
Drug	Sequential_dox_trs	D_then_T200_RCT	Cell_line.Tx1	Plate.99	PPP1R37	0.85	-0.0149919419400564	pearson	1	Ttest_pvalue	Coefficient_of_eigenassay	SVD_pCMs_dplus3CT	NoPrepr	SVD	9571	D_then_T200_RCT-Tx1	O	Kept components	RCT
Drug	Sequential_dox_trs	D_then_T200_RCT	Cell_line.Tx1	Plate.99	PPP1R3A	0.85	-0.0996187994479615	pearson	1	Ttest_pvalue	Coefficient_of_eigenassay	SVD_pCMs_dplus3CT	NoPrepr	SVD	384	D_then_T200_RCT-Tx1	O	Kept components	RCT
Drug	Sequential_dox_trs	D_then_T200_RCT	Cell_line.Tx1	Plate.99	PPP1R3B	0.85	-0.0120845251438307	pearson	1	Ttest_pvalue	Coefficient_of_eigenassay	SVD_pCMs_dplus3CT	NoPrepr	SVD	10576	D_then_T200_RCT-Tx1	O	Kept components	RCT
Drug	Sequential_dox_trs	D_then_T200_RCT	Cell_line.Tx1	Plate.99	PPP1R3C	0.85	-0.0526689465132023	pearson	1	Ttest_pvalue	Coefficient_of_eigenassay	SVD_pCMs_dplus3CT	NoPrepr	SVD	2258	D_then_T200_RCT-Tx1	O	Kept components	RCT
Drug	Sequential_dox_trs	D_then_T200_RCT	Cell_line.Tx1	Plate.99	PPP1R3D	0.85	0.00649062737900315	pearson	1	Ttest_pvalue	Coefficient_of_eigenassay	SVD_pCMs_dplus3CT	NoPrepr	SVD	12556	D_then_T200_RCT-Tx1	O	Kept components	RCT
Drug	Sequential_dox_trs	D_then_T200_RCT	Cell_line.Tx1	Plate.99	PPP1R3E	0.85	0.0432121480249171	pearson	1	Ttest_pvalue	Coefficient_of_eigenassay	SVD_pCMs_dplus3CT	NoPrepr	SVD	3360	D_then_T200_RCT-Tx1	O	Kept components	RCT
Drug	Sequential_dox_trs	D_then_T200_RCT	Cell_line.Tx1	Plate.99	PPP1R3F	0.85	-0.0034487016048341	pearson	1	Ttest_pvalue	Coefficient_of_eigenassay	SVD_pCMs_dplus3CT	NoPrepr	SVD	13788	D_then_T200_RCT-Tx1	O	Kept components	RCT
Drug	Sequential_dox_trs	D_then_T200_RCT	Cell_line.Tx1	Plate.99	PPP1R3G	0.85	0.0492206358725721	pearson	1	Ttest_pvalue	Coefficient_of_eigenassay	SVD_pCMs_dplus3CT	NoPrepr	SVD	2611	D_then_T200_RCT-Tx1	O	Kept components	RCT
Drug	Sequential_dox_trs	D_then_T200_RCT	Cell_line.Tx1	Plate.99	PPP1R42	0.85	0.00103153629389323	pearson	1	Ttest_pvalue	Coefficient_of_eigenassay	SVD_pCMs_dplus3CT	NoPrepr	SVD	14768	D_then_T200_RCT-Tx1	O	Kept components	RCT
Drug	Sequential_dox_trs	D_then_T200_RCT	Cell_line.Tx1	Plate.99	PPP1R7	0.85	-0.0128848370886728	pearson	1	Ttest_pvalue	Coefficient_of_eigenassay	SVD_pCMs_dplus3CT	NoPrepr	SVD	10286	D_then_T200_RCT-Tx1	O	Kept components	RCT
Drug	Sequential_dox_trs	D_then_T200_RCT	Cell_line.Tx1	Plate.99	PPP1R8	0.85	0.0217954828997602	pearson	1	Ttest_pvalue	Coefficient_of_eigenassay	SVD_pCMs_dplus3CT	NoPrepr	SVD	7578	D_then_T200_RCT-Tx1	O	Kept components	RCT
Drug	Sequential_dox_trs	D_then_T200_RCT	Cell_line.Tx1	Plate.99	PPP1R9A	0.85	-0.0121336887249025	pearson	1	Ttest_pvalue	Coefficient_of_eigenassay	SVD_pCMs_dplus3CT	NoPrepr	SVD	10558	D_then_T200_RCT-Tx1	O	Kept components	RCT
Drug	Sequential_dox_trs	D_then_T200_RCT	Cell_line.Tx1	Plate.99	PPP1R9B	0.85	0.0317974348937138	pearson	1	Ttest_pvalue	Coefficient_of_eigenassay	SVD_pCMs_dplus3CT	NoPrepr	SVD	5253	D_then_T200_RCT-Tx1	O	Kept components	RCT
Drug	Sequential_dox_trs	D_then_T200_RCT	Cell_line.Tx1	Plate.99	PPP2CA	0.85	-0.000540421393411248	pearson	1	Ttest_pvalue	Coefficient_of_eigenassay	SVD_pCMs_dplus3CT	NoPrepr	SVD	15019	D_then_T200_RCT-Tx1	O	Kept components	RCT
Drug	Sequential_dox_trs	D_then_T200_RCT	Cell_line.Tx1	Plate.99	PPP2CB	0.85	0.0120846371877686	pearson	1	Ttest_pvalue	Coefficient_of_eigenassay	SVD_pCMs_dplus3CT	NoPrepr	SVD	10575	D_then_T200_RCT-Tx1	O	Kept components	RCT
Drug	Sequential_dox_trs	D_then_T200_RCT	Cell_line.Tx1	Plate.99	PPP2R1A	0.85	0.0427775553401809	pearson	1	Ttest_pvalue	Coefficient_of_eigenassay	SVD_pCMs_dplus3CT	NoPrepr	SVD	3415	D_then_T200_RCT-Tx1	O	Kept components	RCT
Drug	Sequential_dox_trs	D_then_T200_RCT	Cell_line.Tx1	Plate.99	PPP2R1B	0.85	-0.0249573526461685	pearson	1	Ttest_pvalue	Coefficient_of_eigenassay	SVD_pCMs_dplus3CT	NoPrepr	SVD	6758	D_then_T200_RCT-Tx1	O	Kept components	RCT
Drug	Sequential_dox_trs	D_then_T200_RCT	Cell_line.Tx1	Plate.99	PPP2R2A	0.85	-0.010437512240172	pearson	1	Ttest_pvalue	Coefficient_of_eigenassay	SVD_pCMs_dplus3CT	NoPrepr	SVD	11142	D_then_T200_RCT-Tx1	O	Kept components	RCT
Drug	Sequential_dox_trs	D_then_T200_RCT	Cell_line.Tx1	Plate.99	PPP2R2B	0.85	-0.0438934377618296	pearson	1	Ttest_pvalue	Coefficient_of_eigenassay	SVD_pCMs_dplus3CT	NoPrepr	SVD	3262	D_then_T200_RCT-Tx1	O	Kept components	RCT
Drug	Sequential_dox_trs	D_then_T200_RCT	Cell_line.Tx1	Plate.99	PPP2R2C	0.85	-0.00355369508674077	pearson	1	Ttest_pvalue	Coefficient_of_eigenassay	SVD_pCMs_dplus3CT	NoPrepr	SVD	13757	D_then_T200_RCT-Tx1	O	Kept components	RCT
Drug	Sequential_dox_trs	D_then_T200_RCT	Cell_line.Tx1	Plate.99	PPP2R2D	0.85	-0.0395894573144792	pearson	1	Ttest_pvalue	Coefficient_of_eigenassay	SVD_pCMs_dplus3CT	NoPrepr	SVD	3881	D_then_T200_RCT-Tx1	O	Kept components	RCT
Drug	Sequential_dox_trs	D_then_T200_RCT	Cell_line.Tx1	Plate.99	PPP2R3A	0.85	-0.0450727235347426	pearson	1	Ttest_pvalue	Coefficient_of_eigenassay	SVD_pCMs_dplus3CT	NoPrepr	SVD	3114	D_then_T200_RCT-Tx1	O	Kept components	RCT
Drug	Sequential_dox_trs	D_then_T200_RCT	Cell_line.Tx1	Plate.99	PPP2R3B	0.85	-0.0299285963496454	pearson	1	Ttest_pvalue	Coefficient_of_eigenassay	SVD_pCMs_dplus3CT	NoPrepr	SVD	5601	D_then_T200_RCT-Tx1	O	Kept components	RCT
Drug	Sequential_dox_trs	D_then_T200_RCT	Cell_line.Tx1	Plate.99	PPP2R3C	0.85	-0.0469934480940716	pearson	1	Ttest_pvalue	Coefficient_of_eigenassay	SVD_pCMs_dplus3CT	NoPrepr	SVD	2860	D_then_T200_RCT-Tx1	O	Kept components	RCT
Drug	Sequential_dox_trs	D_then_T200_RCT	Cell_line.Tx1	Plate.99	PPP2R5A	0.85	0.0482556294397787	pearson	1	Ttest_pvalue	Coefficient_of_eigenassay	SVD_pCMs_dplus3CT	NoPrepr	SVD	2711	D_then_T200_RCT-Tx1	O	Kept components	RCT
Drug	Sequential_dox_trs	D_then_T200_RCT	Cell_line.Tx1	Plate.99	PPP2R5B	0.85	-0.00198276675669333	pearson	1	Ttest_pvalue	Coefficient_of_eigenassay	SVD_pCMs_dplus3CT	NoPrepr	SVD	14342	D_then_T200_RCT-Tx1	O	Kept components	RCT
Drug	Sequential_dox_trs	D_then_T200_RCT	Cell_line.Tx1	Plate.99	PPP2R5C	0.85	-0.0153146090762649	pearson	1	Ttest_pvalue	Coefficient_of_eigenassay	SVD_pCMs_dplus3CT	NoPrepr	SVD	9487	D_then_T200_RCT-Tx1	O	Kept components	RCT
Drug	Sequential_dox_trs	D_then_T200_RCT	Cell_line.Tx1	Plate.99	PPP2R5D	0.85	-0.00991927195621127	pearson	1	Ttest_pvalue	Coefficient_of_eigenassay	SVD_pCMs_dplus3CT	NoPrepr	SVD	11306	D_then_T200_RCT-Tx1	O	Kept components	RCT
Drug	Sequential_dox_trs	D_then_T200_RCT	Cell_line.Tx1	Plate.99	PPP2R5E	0.85	0.0136653351583227	pearson	1	Ttest_pvalue	Coefficient_of_eigenassay	SVD_pCMs_dplus3CT	NoPrepr	SVD	10018	D_then_T200_RCT-Tx1	O	Kept components	RCT
Drug	Sequential_dox_trs	D_then_T200_RCT	Cell_line.Tx1	Plate.99	PPP3CA	0.85	0.0858163368905287	pearson	1	Ttest_pvalue	Coefficient_of_eigenassay	SVD_pCMs_dplus3CT	NoPrepr	SVD	604	D_then_T200_RCT-Tx1	O	Kept components	RCT
Drug	Sequential_dox_trs	D_then_T200_RCT	Cell_line.Tx1	Plate.99	PPP3CB	0.85	-0.0212339720018698	pearson	1	Ttest_pvalue	Coefficient_of_eigenassay	SVD_pCMs_dplus3CT	NoPrepr	SVD	7704	D_then_T200_RCT-Tx1	O	Kept components	RCT
Drug	Sequential_dox_trs	D_then_T200_RCT	Cell_line.Tx1	Plate.99	PPP3CC	0.85	-0.0140777930830752	pearson	1	Ttest_pvalue	Coefficient_of_eigenassay	SVD_pCMs_dplus3CT	NoPrepr	SVD	9895	D_then_T200_RCT-Tx1	O	Kept components	RCT
Drug	Sequential_dox_trs	D_then_T200_RCT	Cell_line.Tx1	Plate.99	PPP3R1	0.85	-0.00391571056997818	pearson	1	Ttest_pvalue	Coefficient_of_eigenassay	SVD_pCMs_dplus3CT	NoPrepr	SVD	13618	D_then_T200_RCT-Tx1	O	Kept components	RCT
Drug	Sequential_dox_trs	D_then_T200_RCT	Cell_line.Tx1	Plate.99	PPP4C	0.85	0.0127569458033175	pearson	1	Ttest_pvalue	Coefficient_of_eigenassay	SVD_pCMs_dplus3CT	NoPrepr	SVD	10339	D_then_T200_RCT-Tx1	O	Kept components	RCT
Drug	Sequential_dox_trs	D_then_T200_RCT	Cell_line.Tx1	Plate.99	PPP4R1	0.85	-0.0120319470276229	pearson	1	Ttest_pvalue	Coefficient_of_eigenassay	SVD_pCMs_dplus3CT	NoPrepr	SVD	10596	D_then_T200_RCT-Tx1	O	Kept components	RCT
Drug	Sequential_dox_trs	D_then_T200_RCT	Cell_line.Tx1	Plate.99	PPP4R2	0.85	0.040599373996394	pearson	1	Ttest_pvalue	Coefficient_of_eigenassay	SVD_pCMs_dplus3CT	NoPrepr	SVD	3737	D_then_T200_RCT-Tx1	O	Kept components	RCT
Drug	Sequential_dox_trs	D_then_T200_RCT	Cell_line.Tx1	Plate.99	PPP4R3A	0.85	-0.0213951836268124	pearson	1	Ttest_pvalue	Coefficient_of_eigenassay	SVD_pCMs_dplus3CT	NoPrepr	SVD	7674	D_then_T200_RCT-Tx1	O	Kept components	RCT
Drug	Sequential_dox_trs	D_then_T200_RCT	Cell_line.Tx1	Plate.99	PPP4R3B	0.85	-0.0159113329422009	pearson	1	Ttest_pvalue	Coefficient_of_eigenassay	SVD_pCMs_dplus3CT	NoPrepr	SVD	9288	D_then_T200_RCT-Tx1	O	Kept components	RCT
Drug	Sequential_dox_trs	D_then_T200_RCT	Cell_line.Tx1	Plate.99	PPP5C	0.85	0.0792141713205679	pearson	1	Ttest_pvalue	Coefficient_of_eigenassay	SVD_pCMs_dplus3CT	NoPrepr	SVD	777	D_then_T200_RCT-Tx1	O	Kept components	RCT
Drug	Sequential_dox_trs	D_then_T200_RCT	Cell_line.Tx1	Plate.99	PPP5D1	0.85	0.0382331246614432	pearson	1	Ttest_pvalue	Coefficient_of_eigenassay	SVD_pCMs_dplus3CT	NoPrepr	SVD	4104	D_then_T200_RCT-Tx1	O	Kept components	RCT
Drug	Sequential_dox_trs	D_then_T200_RCT	Cell_line.Tx1	Plate.99	PPP6C	0.85	0.0125840796696529	pearson	1	Ttest_pvalue	Coefficient_of_eigenassay	SVD_pCMs_dplus3CT	NoPrepr	SVD	10403	D_then_T200_RCT-Tx1	O	Kept components	RCT
Drug	Sequential_dox_trs	D_then_T200_RCT	Cell_line.Tx1	Plate.99	PPP6R1	0.85	-0.0400847093105536	pearson	1	Ttest_pvalue	Coefficient_of_eigenassay	SVD_pCMs_dplus3CT	NoPrepr	SVD	3809	D_then_T200_RCT-Tx1	O	Kept components	RCT
Drug	Sequential_dox_trs	D_then_T200_RCT	Cell_line.Tx1	Plate.99	PPP6R2	0.85	-0.0167036063118139	pearson	1	Ttest_pvalue	Coefficient_of_eigenassay	SVD_pCMs_dplus3CT	NoPrepr	SVD	9051	D_then_T200_RCT-Tx1	O	Kept components	RCT
Drug	Sequential_dox_trs	D_then_T200_RCT	Cell_line.Tx1	Plate.99	PPP6R3	0.85	0.00763324653312701	pearson	1	Ttest_pvalue	Coefficient_of_eigenassay	SVD_pCMs_dplus3CT	NoPrepr	SVD	12141	D_then_T200_RCT-Tx1	O	Kept components	RCT
Drug	Sequential_dox_trs	D_then_T200_RCT	Cell_line.Tx1	Plate.99	PPRC1	0.85	-0.0372314307359417	pearson	1	Ttest_pvalue	Coefficient_of_eigenassay	SVD_pCMs_dplus3CT	NoPrepr	SVD	4282	D_then_T200_RCT-Tx1	O	Kept components	RCT
Drug	Sequential_dox_trs	D_then_T200_RCT	Cell_line.Tx1	Plate.99	PPT1	0.85	-0.0477722348456502	pearson	1	Ttest_pvalue	Coefficient_of_eigenassay	SVD_pCMs_dplus3CT	NoPrepr	SVD	2769	D_then_T200_RCT-Tx1	O	Kept components	RCT
Drug	Sequential_dox_trs	D_then_T200_RCT	Cell_line.Tx1	Plate.99	PPTC7	0.85	-0.0223541979514101	pearson	1	Ttest_pvalue	Coefficient_of_eigenassay	SVD_pCMs_dplus3CT	NoPrepr	SVD	7421	D_then_T200_RCT-Tx1	O	Kept components	RCT
Drug	Sequential_dox_trs	D_then_T200_RCT	Cell_line.Tx1	Plate.99	PPWD1	0.85	0.022340957763671	pearson	1	Ttest_pvalue	Coefficient_of_eigenassay	SVD_pCMs_dplus3CT	NoPrepr	SVD	7423	D_then_T200_RCT-Tx1	O	Kept components	RCT
Drug	Sequential_dox_trs	D_then_T200_RCT	Cell_line.Tx1	Plate.99	PQBP1	0.85	-0.0263558994418468	pearson	1	Ttest_pvalue	Coefficient_of_eigenassay	SVD_pCMs_dplus3CT	NoPrepr	SVD	6423	D_then_T200_RCT-Tx1	O	Kept components	RCT
Drug	Sequential_dox_trs	D_then_T200_RCT	Cell_line.Tx1	Plate.99	PQLC1	0.85	0.0166706607932987	pearson	1	Ttest_pvalue	Coefficient_of_eigenassay	SVD_pCMs_dplus3CT	NoPrepr	SVD	9059	D_then_T200_RCT-Tx1	O	Kept components	RCT
Drug	Sequential_dox_trs	D_then_T200_RCT	Cell_line.Tx1	Plate.99	PQLC2	0.85	0.0184895639069033	pearson	1	Ttest_pvalue	Coefficient_of_eigenassay	SVD_pCMs_dplus3CT	NoPrepr	SVD	8526	D_then_T200_RCT-Tx1	O	Kept components	RCT
Drug	Sequential_dox_trs	D_then_T200_RCT	Cell_line.Tx1	Plate.99	PQLC3	0.85	-0.0146763570879053	pearson	1	Ttest_pvalue	Coefficient_of_eigenassay	SVD_pCMs_dplus3CT	NoPrepr	SVD	9682	D_then_T200_RCT-Tx1	O	Kept components	RCT
Drug	Sequential_dox_trs	D_then_T200_RCT	Cell_line.Tx1	Plate.99	PRADC1	0.85	-0.000660573500016384	pearson	1	Ttest_pvalue	Coefficient_of_eigenassay	SVD_pCMs_dplus3CT	NoPrepr	SVD	14960	D_then_T200_RCT-Tx1	O	Kept components	RCT
Drug	Sequential_dox_trs	D_then_T200_RCT	Cell_line.Tx1	Plate.99	PRAF2	0.85	0.0301763787205227	pearson	1	Ttest_pvalue	Coefficient_of_eigenassay	SVD_pCMs_dplus3CT	NoPrepr	SVD	5552	D_then_T200_RCT-Tx1	O	Kept components	RCT
Drug	Sequential_dox_trs	D_then_T200_RCT	Cell_line.Tx1	Plate.99	PRAG1	0.85	-0.000472882507872132	pearson	1	Ttest_pvalue	Coefficient_of_eigenassay	SVD_pCMs_dplus3CT	NoPrepr	SVD	15048	D_then_T200_RCT-Tx1	O	Kept components	RCT
Drug	Sequential_dox_trs	D_then_T200_RCT	Cell_line.Tx1	Plate.99	PRAM1	0.85	0.000415484942808468	pearson	1	Ttest_pvalue	Coefficient_of_eigenassay	SVD_pCMs_dplus3CT	NoPrepr	SVD	15080	D_then_T200_RCT-Tx1	O	Kept components	RCT
Drug	Sequential_dox_trs	D_then_T200_RCT	Cell_line.Tx1	Plate.99	PRAP1	0.85	0.06590237726872	pearson	1	Ttest_pvalue	Coefficient_of_eigenassay	SVD_pCMs_dplus3CT	NoPrepr	SVD	1323	D_then_T200_RCT-Tx1	O	Kept components	RCT
Drug	Sequential_dox_trs	D_then_T200_RCT	Cell_line.Tx1	Plate.99	PRC1	0.85	-0.0276378794195819	pearson	1	Ttest_pvalue	Coefficient_of_eigenassay	SVD_pCMs_dplus3CT	NoPrepr	SVD	6123	D_then_T200_RCT-Tx1	O	Kept components	RCT
Drug	Sequential_dox_trs	D_then_T200_RCT	Cell_line.Tx1	Plate.99	PRCC	0.85	0.0109520096172777	pearson	1	Ttest_pvalue	Coefficient_of_eigenassay	SVD_pCMs_dplus3CT	NoPrepr	SVD	10954	D_then_T200_RCT-Tx1	O	Kept components	RCT
Drug	Sequential_dox_trs	D_then_T200_RCT	Cell_line.Tx1	Plate.99	PRCD	0.85	-0.0389160530801831	pearson	1	Ttest_pvalue	Coefficient_of_eigenassay	SVD_pCMs_dplus3CT	NoPrepr	SVD	3981	D_then_T200_RCT-Tx1	O	Kept components	RCT
Drug	Sequential_dox_trs	D_then_T200_RCT	Cell_line.Tx1	Plate.99	PRCP	0.85	-0.0109490104915944	pearson	1	Ttest_pvalue	Coefficient_of_eigenassay	SVD_pCMs_dplus3CT	NoPrepr	SVD	10955	D_then_T200_RCT-Tx1	O	Kept components	RCT
Drug	Sequential_dox_trs	D_then_T200_RCT	Cell_line.Tx1	Plate.99	PRDM10	0.85	0.0929150976815877	pearson	1	Ttest_pvalue	Coefficient_of_eigenassay	SVD_pCMs_dplus3CT	NoPrepr	SVD	475	D_then_T200_RCT-Tx1	O	Kept components	RCT
Drug	Sequential_dox_trs	D_then_T200_RCT	Cell_line.Tx1	Plate.99	PRDM11	0.85	0.0246185236778432	pearson	1	Ttest_pvalue	Coefficient_of_eigenassay	SVD_pCMs_dplus3CT	NoPrepr	SVD	6838	D_then_T200_RCT-Tx1	O	Kept components	RCT
Drug	Sequential_dox_trs	D_then_T200_RCT	Cell_line.Tx1	Plate.99	PRDM12	0.85	0.0111473238065328	pearson	1	Ttest_pvalue	Coefficient_of_eigenassay	SVD_pCMs_dplus3CT	NoPrepr	SVD	10886	D_then_T200_RCT-Tx1	O	Kept components	RCT
Drug	Sequential_dox_trs	D_then_T200_RCT	Cell_line.Tx1	Plate.99	PRDM15	0.85	-0.0801054247126141	pearson	1	Ttest_pvalue	Coefficient_of_eigenassay	SVD_pCMs_dplus3CT	NoPrepr	SVD	754	D_then_T200_RCT-Tx1	O	Kept components	RCT
Drug	Sequential_dox_trs	D_then_T200_RCT	Cell_line.Tx1	Plate.99	PRDM16	0.85	-0.00426509280823288	pearson	1	Ttest_pvalue	Coefficient_of_eigenassay	SVD_pCMs_dplus3CT	NoPrepr	SVD	13442	D_then_T200_RCT-Tx1	O	Kept components	RCT
Drug	Sequential_dox_trs	D_then_T200_RCT	Cell_line.Tx1	Plate.99	PRDM2	0.85	-0.0628575146640011	pearson	1	Ttest_pvalue	Coefficient_of_eigenassay	SVD_pCMs_dplus3CT	NoPrepr	SVD	1478	D_then_T200_RCT-Tx1	O	Kept components	RCT
Drug	Sequential_dox_trs	D_then_T200_RCT	Cell_line.Tx1	Plate.99	PRDM4	0.85	-0.0355592859107864	pearson	1	Ttest_pvalue	Coefficient_of_eigenassay	SVD_pCMs_dplus3CT	NoPrepr	SVD	4553	D_then_T200_RCT-Tx1	O	Kept components	RCT
Drug	Sequential_dox_trs	D_then_T200_RCT	Cell_line.Tx1	Plate.99	PRDM5	0.85	-0.0391250237267467	pearson	1	Ttest_pvalue	Coefficient_of_eigenassay	SVD_pCMs_dplus3CT	NoPrepr	SVD	3946	D_then_T200_RCT-Tx1	O	Kept components	RCT
Drug	Sequential_dox_trs	D_then_T200_RCT	Cell_line.Tx1	Plate.99	PRDM6	0.85	-0.0221685646171408	pearson	1	Ttest_pvalue	Coefficient_of_eigenassay	SVD_pCMs_dplus3CT	NoPrepr	SVD	7474	D_then_T200_RCT-Tx1	O	Kept components	RCT
Drug	Sequential_dox_trs	D_then_T200_RCT	Cell_line.Tx1	Plate.99	PRDM8	0.85	-0.00477581880567477	pearson	1	Ttest_pvalue	Coefficient_of_eigenassay	SVD_pCMs_dplus3CT	NoPrepr	SVD	13227	D_then_T200_RCT-Tx1	O	Kept components	RCT
Drug	Sequential_dox_trs	D_then_T200_RCT	Cell_line.Tx1	Plate.99	PRDX1	0.85	-0.0128778381051616	pearson	1	Ttest_pvalue	Coefficient_of_eigenassay	SVD_pCMs_dplus3CT	NoPrepr	SVD	10291	D_then_T200_RCT-Tx1	O	Kept components	RCT
Drug	Sequential_dox_trs	D_then_T200_RCT	Cell_line.Tx1	Plate.99	PRDX2	0.85	0.0504348490769559	pearson	1	Ttest_pvalue	Coefficient_of_eigenassay	SVD_pCMs_dplus3CT	NoPrepr	SVD	2476	D_then_T200_RCT-Tx1	O	Kept components	RCT
Drug	Sequential_dox_trs	D_then_T200_RCT	Cell_line.Tx1	Plate.99	PRDX3	0.85	0.0388937800830794	pearson	1	Ttest_pvalue	Coefficient_of_eigenassay	SVD_pCMs_dplus3CT	NoPrepr	SVD	3985	D_then_T200_RCT-Tx1	O	Kept components	RCT
Drug	Sequential_dox_trs	D_then_T200_RCT	Cell_line.Tx1	Plate.99	PRDX4	0.85	-0.0175114394416316	pearson	1	Ttest_pvalue	Coefficient_of_eigenassay	SVD_pCMs_dplus3CT	NoPrepr	SVD	8807	D_then_T200_RCT-Tx1	O	Kept components	RCT
Drug	Sequential_dox_trs	D_then_T200_RCT	Cell_line.Tx1	Plate.99	PRDX5	0.85	-0.0285698808980977	pearson	1	Ttest_pvalue	Coefficient_of_eigenassay	SVD_pCMs_dplus3CT	NoPrepr	SVD	5886	D_then_T200_RCT-Tx1	O	Kept components	RCT
Drug	Sequential_dox_trs	D_then_T200_RCT	Cell_line.Tx1	Plate.99	PRDX6	0.85	-0.022285662621465	pearson	1	Ttest_pvalue	Coefficient_of_eigenassay	SVD_pCMs_dplus3CT	NoPrepr	SVD	7435	D_then_T200_RCT-Tx1	O	Kept components	RCT
Drug	Sequential_dox_trs	D_then_T200_RCT	Cell_line.Tx1	Plate.99	PREB	0.85	0.0138866746535788	pearson	1	Ttest_pvalue	Coefficient_of_eigenassay	SVD_pCMs_dplus3CT	NoPrepr	SVD	9955	D_then_T200_RCT-Tx1	O	Kept components	RCT
Drug	Sequential_dox_trs	D_then_T200_RCT	Cell_line.Tx1	Plate.99	PRELID1	0.85	0.0293567873983279	pearson	1	Ttest_pvalue	Coefficient_of_eigenassay	SVD_pCMs_dplus3CT	NoPrepr	SVD	5698	D_then_T200_RCT-Tx1	O	Kept components	RCT
Drug	Sequential_dox_trs	D_then_T200_RCT	Cell_line.Tx1	Plate.99	PRELID2	0.85	-0.0656112975087289	pearson	1	Ttest_pvalue	Coefficient_of_eigenassay	SVD_pCMs_dplus3CT	NoPrepr	SVD	1337	D_then_T200_RCT-Tx1	O	Kept components	RCT
Drug	Sequential_dox_trs	D_then_T200_RCT	Cell_line.Tx1	Plate.99	PRELID3A	0.85	0.0135290522022629	pearson	1	Ttest_pvalue	Coefficient_of_eigenassay	SVD_pCMs_dplus3CT	NoPrepr	SVD	10067	D_then_T200_RCT-Tx1	O	Kept components	RCT
Drug	Sequential_dox_trs	D_then_T200_RCT	Cell_line.Tx1	Plate.99	PRELID3B	0.85	0.0405174531509742	pearson	1	Ttest_pvalue	Coefficient_of_eigenassay	SVD_pCMs_dplus3CT	NoPrepr	SVD	3745	D_then_T200_RCT-Tx1	O	Kept components	RCT
Drug	Sequential_dox_trs	D_then_T200_RCT	Cell_line.Tx1	Plate.99	PRELP	0.85	-0.0278247294415552	pearson	1	Ttest_pvalue	Coefficient_of_eigenassay	SVD_pCMs_dplus3CT	NoPrepr	SVD	6072	D_then_T200_RCT-Tx1	O	Kept components	RCT
Drug	Sequential_dox_trs	D_then_T200_RCT	Cell_line.Tx1	Plate.99	PREP	0.85	0.0199846710266952	pearson	1	Ttest_pvalue	Coefficient_of_eigenassay	SVD_pCMs_dplus3CT	NoPrepr	SVD	8084	D_then_T200_RCT-Tx1	O	Kept components	RCT
Drug	Sequential_dox_trs	D_then_T200_RCT	Cell_line.Tx1	Plate.99	PREPL	0.85	0.0442954920834056	pearson	1	Ttest_pvalue	Coefficient_of_eigenassay	SVD_pCMs_dplus3CT	NoPrepr	SVD	3205	D_then_T200_RCT-Tx1	O	Kept components	RCT
Drug	Sequential_dox_trs	D_then_T200_RCT	Cell_line.Tx1	Plate.99	PREX1	0.85	-0.0536479195369098	pearson	1	Ttest_pvalue	Coefficient_of_eigenassay	SVD_pCMs_dplus3CT	NoPrepr	SVD	2167	D_then_T200_RCT-Tx1	O	Kept components	RCT
Drug	Sequential_dox_trs	D_then_T200_RCT	Cell_line.Tx1	Plate.99	PREX2	0.85	-0.0512769045071409	pearson	1	Ttest_pvalue	Coefficient_of_eigenassay	SVD_pCMs_dplus3CT	NoPrepr	SVD	2397	D_then_T200_RCT-Tx1	O	Kept components	RCT
Drug	Sequential_dox_trs	D_then_T200_RCT	Cell_line.Tx1	Plate.99	PRF1	0.85	0.0219361797912819	pearson	1	Ttest_pvalue	Coefficient_of_eigenassay	SVD_pCMs_dplus3CT	NoPrepr	SVD	7546	D_then_T200_RCT-Tx1	O	Kept components	RCT
Drug	Sequential_dox_trs	D_then_T200_RCT	Cell_line.Tx1	Plate.99	PRG4	0.85	-0.366535951369355	pearson	1	Ttest_pvalue	Coefficient_of_eigenassay	SVD_pCMs_dplus3CT	NoPrepr	SVD	7	D_then_T200_RCT-Tx1	O	Kept components	RCT
Drug	Sequential_dox_trs	D_then_T200_RCT	Cell_line.Tx1	Plate.99	PRICKLE1	0.85	-0.0176355390329359	pearson	1	Ttest_pvalue	Coefficient_of_eigenassay	SVD_pCMs_dplus3CT	NoPrepr	SVD	8768	D_then_T200_RCT-Tx1	O	Kept components	RCT
Drug	Sequential_dox_trs	D_then_T200_RCT	Cell_line.Tx1	Plate.99	PRICKLE2	0.85	-0.0301088031568954	pearson	1	Ttest_pvalue	Coefficient_of_eigenassay	SVD_pCMs_dplus3CT	NoPrepr	SVD	5558	D_then_T200_RCT-Tx1	O	Kept components	RCT
Drug	Sequential_dox_trs	D_then_T200_RCT	Cell_line.Tx1	Plate.99	PRICKLE3	0.85	-0.0086968521705899	pearson	1	Ttest_pvalue	Coefficient_of_eigenassay	SVD_pCMs_dplus3CT	NoPrepr	SVD	11767	D_then_T200_RCT-Tx1	O	Kept components	RCT
Drug	Sequential_dox_trs	D_then_T200_RCT	Cell_line.Tx1	Plate.99	PRICKLE4	0.85	0.141281595949388	pearson	1	Ttest_pvalue	Coefficient_of_eigenassay	SVD_pCMs_dplus3CT	NoPrepr	SVD	108	D_then_T200_RCT-Tx1	O	Kept components	RCT
Drug	Sequential_dox_trs	D_then_T200_RCT	Cell_line.Tx1	Plate.99	PRIM1	0.85	0.0156453074145038	pearson	1	Ttest_pvalue	Coefficient_of_eigenassay	SVD_pCMs_dplus3CT	NoPrepr	SVD	9385	D_then_T200_RCT-Tx1	O	Kept components	RCT
Drug	Sequential_dox_trs	D_then_T200_RCT	Cell_line.Tx1	Plate.99	PRIM2	0.85	-0.089140602899638	pearson	1	Ttest_pvalue	Coefficient_of_eigenassay	SVD_pCMs_dplus3CT	NoPrepr	SVD	525	D_then_T200_RCT-Tx1	O	Kept components	RCT
Drug	Sequential_dox_trs	D_then_T200_RCT	Cell_line.Tx1	Plate.99	PRIMPOL	0.85	0.0177801801776237	pearson	1	Ttest_pvalue	Coefficient_of_eigenassay	SVD_pCMs_dplus3CT	NoPrepr	SVD	8733	D_then_T200_RCT-Tx1	O	Kept components	RCT
Drug	Sequential_dox_trs	D_then_T200_RCT	Cell_line.Tx1	Plate.99	PRKAA1	0.85	-0.0241802307350253	pearson	1	Ttest_pvalue	Coefficient_of_eigenassay	SVD_pCMs_dplus3CT	NoPrepr	SVD	6953	D_then_T200_RCT-Tx1	O	Kept components	RCT
Drug	Sequential_dox_trs	D_then_T200_RCT	Cell_line.Tx1	Plate.99	PRKAA2	0.85	-0.0270347387024353	pearson	1	Ttest_pvalue	Coefficient_of_eigenassay	SVD_pCMs_dplus3CT	NoPrepr	SVD	6244	D_then_T200_RCT-Tx1	O	Kept components	RCT
Drug	Sequential_dox_trs	D_then_T200_RCT	Cell_line.Tx1	Plate.99	PRKAB1	0.85	-0.0429974776267855	pearson	1	Ttest_pvalue	Coefficient_of_eigenassay	SVD_pCMs_dplus3CT	NoPrepr	SVD	3391	D_then_T200_RCT-Tx1	O	Kept components	RCT
Drug	Sequential_dox_trs	D_then_T200_RCT	Cell_line.Tx1	Plate.99	PRKAB2	0.85	-0.022592621332138	pearson	1	Ttest_pvalue	Coefficient_of_eigenassay	SVD_pCMs_dplus3CT	NoPrepr	SVD	7362	D_then_T200_RCT-Tx1	O	Kept components	RCT
Drug	Sequential_dox_trs	D_then_T200_RCT	Cell_line.Tx1	Plate.99	PRKACA	0.85	-0.0222136456796541	pearson	1	Ttest_pvalue	Coefficient_of_eigenassay	SVD_pCMs_dplus3CT	NoPrepr	SVD	7459	D_then_T200_RCT-Tx1	O	Kept components	RCT
Drug	Sequential_dox_trs	D_then_T200_RCT	Cell_line.Tx1	Plate.99	PRKACB	0.85	0.0584695885938312	pearson	1	Ttest_pvalue	Coefficient_of_eigenassay	SVD_pCMs_dplus3CT	NoPrepr	SVD	1755	D_then_T200_RCT-Tx1	O	Kept components	RCT
Drug	Sequential_dox_trs	D_then_T200_RCT	Cell_line.Tx1	Plate.99	PRKAG1	0.85	0.00559215157088524	pearson	1	Ttest_pvalue	Coefficient_of_eigenassay	SVD_pCMs_dplus3CT	NoPrepr	SVD	12925	D_then_T200_RCT-Tx1	O	Kept components	RCT
Drug	Sequential_dox_trs	D_then_T200_RCT	Cell_line.Tx1	Plate.99	PRKAG2	0.85	-0.0170971717127659	pearson	1	Ttest_pvalue	Coefficient_of_eigenassay	SVD_pCMs_dplus3CT	NoPrepr	SVD	8942	D_then_T200_RCT-Tx1	O	Kept components	RCT
Drug	Sequential_dox_trs	D_then_T200_RCT	Cell_line.Tx1	Plate.99	PRKAR1A	0.85	0.000758772115934733	pearson	1	Ttest_pvalue	Coefficient_of_eigenassay	SVD_pCMs_dplus3CT	NoPrepr	SVD	14903	D_then_T200_RCT-Tx1	O	Kept components	RCT
Drug	Sequential_dox_trs	D_then_T200_RCT	Cell_line.Tx1	Plate.99	PRKAR1B	0.85	-0.0118557456216806	pearson	1	Ttest_pvalue	Coefficient_of_eigenassay	SVD_pCMs_dplus3CT	NoPrepr	SVD	10659	D_then_T200_RCT-Tx1	O	Kept components	RCT
Drug	Sequential_dox_trs	D_then_T200_RCT	Cell_line.Tx1	Plate.99	PRKAR2A	0.85	0.0171155101558509	pearson	1	Ttest_pvalue	Coefficient_of_eigenassay	SVD_pCMs_dplus3CT	NoPrepr	SVD	8936	D_then_T200_RCT-Tx1	O	Kept components	RCT
Drug	Sequential_dox_trs	D_then_T200_RCT	Cell_line.Tx1	Plate.99	PRKAR2B	0.85	0.0189302881032062	pearson	1	Ttest_pvalue	Coefficient_of_eigenassay	SVD_pCMs_dplus3CT	NoPrepr	SVD	8400	D_then_T200_RCT-Tx1	O	Kept components	RCT
Drug	Sequential_dox_trs	D_then_T200_RCT	Cell_line.Tx1	Plate.99	PRKCA	0.85	-0.0255096222128836	pearson	1	Ttest_pvalue	Coefficient_of_eigenassay	SVD_pCMs_dplus3CT	NoPrepr	SVD	6609	D_then_T200_RCT-Tx1	O	Kept components	RCT
Drug	Sequential_dox_trs	D_then_T200_RCT	Cell_line.Tx1	Plate.99	PRKCB	0.85	-0.0246956625333058	pearson	1	Ttest_pvalue	Coefficient_of_eigenassay	SVD_pCMs_dplus3CT	NoPrepr	SVD	6820	D_then_T200_RCT-Tx1	O	Kept components	RCT
Drug	Sequential_dox_trs	D_then_T200_RCT	Cell_line.Tx1	Plate.99	PRKCD	0.85	-0.0279786864765672	pearson	1	Ttest_pvalue	Coefficient_of_eigenassay	SVD_pCMs_dplus3CT	NoPrepr	SVD	6031	D_then_T200_RCT-Tx1	O	Kept components	RCT
Drug	Sequential_dox_trs	D_then_T200_RCT	Cell_line.Tx1	Plate.99	PRKCE	0.85	0.0183860901081348	pearson	1	Ttest_pvalue	Coefficient_of_eigenassay	SVD_pCMs_dplus3CT	NoPrepr	SVD	8564	D_then_T200_RCT-Tx1	O	Kept components	RCT
Drug	Sequential_dox_trs	D_then_T200_RCT	Cell_line.Tx1	Plate.99	PRKCG	0.85	-0.00121600487534027	pearson	1	Ttest_pvalue	Coefficient_of_eigenassay	SVD_pCMs_dplus3CT	NoPrepr	SVD	14689	D_then_T200_RCT-Tx1	O	Kept components	RCT
Drug	Sequential_dox_trs	D_then_T200_RCT	Cell_line.Tx1	Plate.99	PRKCH	0.85	-0.0690866370899144	pearson	1	Ttest_pvalue	Coefficient_of_eigenassay	SVD_pCMs_dplus3CT	NoPrepr	SVD	1168	D_then_T200_RCT-Tx1	O	Kept components	RCT
Drug	Sequential_dox_trs	D_then_T200_RCT	Cell_line.Tx1	Plate.99	PRKCI	0.85	-0.0427485830237529	pearson	1	Ttest_pvalue	Coefficient_of_eigenassay	SVD_pCMs_dplus3CT	NoPrepr	SVD	3417	D_then_T200_RCT-Tx1	O	Kept components	RCT
Drug	Sequential_dox_trs	D_then_T200_RCT	Cell_line.Tx1	Plate.99	PRKCQ	0.85	-0.0127033516363873	pearson	1	Ttest_pvalue	Coefficient_of_eigenassay	SVD_pCMs_dplus3CT	NoPrepr	SVD	10357	D_then_T200_RCT-Tx1	O	Kept components	RCT
Drug	Sequential_dox_trs	D_then_T200_RCT	Cell_line.Tx1	Plate.99	PRKCSH	0.85	-0.0190955514544145	pearson	1	Ttest_pvalue	Coefficient_of_eigenassay	SVD_pCMs_dplus3CT	NoPrepr	SVD	8351	D_then_T200_RCT-Tx1	O	Kept components	RCT
Drug	Sequential_dox_trs	D_then_T200_RCT	Cell_line.Tx1	Plate.99	PRKCZ	0.85	-0.0321157637520202	pearson	1	Ttest_pvalue	Coefficient_of_eigenassay	SVD_pCMs_dplus3CT	NoPrepr	SVD	5183	D_then_T200_RCT-Tx1	O	Kept components	RCT
Drug	Sequential_dox_trs	D_then_T200_RCT	Cell_line.Tx1	Plate.99	PRKD1	0.85	0.0340602570595706	pearson	1	Ttest_pvalue	Coefficient_of_eigenassay	SVD_pCMs_dplus3CT	NoPrepr	SVD	4829	D_then_T200_RCT-Tx1	O	Kept components	RCT
Drug	Sequential_dox_trs	D_then_T200_RCT	Cell_line.Tx1	Plate.99	PRKD2	0.85	-0.0228199406054535	pearson	1	Ttest_pvalue	Coefficient_of_eigenassay	SVD_pCMs_dplus3CT	NoPrepr	SVD	7283	D_then_T200_RCT-Tx1	O	Kept components	RCT
Drug	Sequential_dox_trs	D_then_T200_RCT	Cell_line.Tx1	Plate.99	PRKD3	0.85	-0.0353364355745916	pearson	1	Ttest_pvalue	Coefficient_of_eigenassay	SVD_pCMs_dplus3CT	NoPrepr	SVD	4598	D_then_T200_RCT-Tx1	O	Kept components	RCT
Drug	Sequential_dox_trs	D_then_T200_RCT	Cell_line.Tx1	Plate.99	PRKDC	0.85	0.0260131529943722	pearson	1	Ttest_pvalue	Coefficient_of_eigenassay	SVD_pCMs_dplus3CT	NoPrepr	SVD	6495	D_then_T200_RCT-Tx1	O	Kept components	RCT
Drug	Sequential_dox_trs	D_then_T200_RCT	Cell_line.Tx1	Plate.99	PRKG1	0.85	0.0634119744945087	pearson	1	Ttest_pvalue	Coefficient_of_eigenassay	SVD_pCMs_dplus3CT	NoPrepr	SVD	1440	D_then_T200_RCT-Tx1	O	Kept components	RCT
Drug	Sequential_dox_trs	D_then_T200_RCT	Cell_line.Tx1	Plate.99	PRKG2	0.85	-0.00244793960406351	pearson	1	Ttest_pvalue	Coefficient_of_eigenassay	SVD_pCMs_dplus3CT	NoPrepr	SVD	14160	D_then_T200_RCT-Tx1	O	Kept components	RCT
Drug	Sequential_dox_trs	D_then_T200_RCT	Cell_line.Tx1	Plate.99	PRKN	0.85	0.0257516794757276	pearson	1	Ttest_pvalue	Coefficient_of_eigenassay	SVD_pCMs_dplus3CT	NoPrepr	SVD	6553	D_then_T200_RCT-Tx1	O	Kept components	RCT
Drug	Sequential_dox_trs	D_then_T200_RCT	Cell_line.Tx1	Plate.99	PRKRA	0.85	-0.0486573103502283	pearson	1	Ttest_pvalue	Coefficient_of_eigenassay	SVD_pCMs_dplus3CT	NoPrepr	SVD	2675	D_then_T200_RCT-Tx1	O	Kept components	RCT
Drug	Sequential_dox_trs	D_then_T200_RCT	Cell_line.Tx1	Plate.99	PRKRIP1	0.85	-0.028446407020485	pearson	1	Ttest_pvalue	Coefficient_of_eigenassay	SVD_pCMs_dplus3CT	NoPrepr	SVD	5916	D_then_T200_RCT-Tx1	O	Kept components	RCT
Drug	Sequential_dox_trs	D_then_T200_RCT	Cell_line.Tx1	Plate.99	PRKX	0.85	0.0116703003255969	pearson	1	Ttest_pvalue	Coefficient_of_eigenassay	SVD_pCMs_dplus3CT	NoPrepr	SVD	10721	D_then_T200_RCT-Tx1	O	Kept components	RCT
Drug	Sequential_dox_trs	D_then_T200_RCT	Cell_line.Tx1	Plate.99	PRLR	0.85	-0.00294513345345345	pearson	1	Ttest_pvalue	Coefficient_of_eigenassay	SVD_pCMs_dplus3CT	NoPrepr	SVD	13972	D_then_T200_RCT-Tx1	O	Kept components	RCT
Drug	Sequential_dox_trs	D_then_T200_RCT	Cell_line.Tx1	Plate.99	PRMT1	0.85	0.0155204004862477	pearson	1	Ttest_pvalue	Coefficient_of_eigenassay	SVD_pCMs_dplus3CT	NoPrepr	SVD	9422	D_then_T200_RCT-Tx1	O	Kept components	RCT
Drug	Sequential_dox_trs	D_then_T200_RCT	Cell_line.Tx1	Plate.99	PRMT2	0.85	0.0132792649804644	pearson	1	Ttest_pvalue	Coefficient_of_eigenassay	SVD_pCMs_dplus3CT	NoPrepr	SVD	10149	D_then_T200_RCT-Tx1	O	Kept components	RCT
Drug	Sequential_dox_trs	D_then_T200_RCT	Cell_line.Tx1	Plate.99	PRMT3	0.85	0.0425640333256146	pearson	1	Ttest_pvalue	Coefficient_of_eigenassay	SVD_pCMs_dplus3CT	NoPrepr	SVD	3443	D_then_T200_RCT-Tx1	O	Kept components	RCT
Drug	Sequential_dox_trs	D_then_T200_RCT	Cell_line.Tx1	Plate.99	PRMT5	0.85	0.0347589840609591	pearson	1	Ttest_pvalue	Coefficient_of_eigenassay	SVD_pCMs_dplus3CT	NoPrepr	SVD	4705	D_then_T200_RCT-Tx1	O	Kept components	RCT
Drug	Sequential_dox_trs	D_then_T200_RCT	Cell_line.Tx1	Plate.99	PRMT6	0.85	0.0582878963021823	pearson	1	Ttest_pvalue	Coefficient_of_eigenassay	SVD_pCMs_dplus3CT	NoPrepr	SVD	1768	D_then_T200_RCT-Tx1	O	Kept components	RCT
Drug	Sequential_dox_trs	D_then_T200_RCT	Cell_line.Tx1	Plate.99	PRMT7	0.85	-0.00824326156925247	pearson	1	Ttest_pvalue	Coefficient_of_eigenassay	SVD_pCMs_dplus3CT	NoPrepr	SVD	11924	D_then_T200_RCT-Tx1	O	Kept components	RCT
Drug	Sequential_dox_trs	D_then_T200_RCT	Cell_line.Tx1	Plate.99	PRMT8	0.85	0.0035920910267492	pearson	1	Ttest_pvalue	Coefficient_of_eigenassay	SVD_pCMs_dplus3CT	NoPrepr	SVD	13742	D_then_T200_RCT-Tx1	O	Kept components	RCT
Drug	Sequential_dox_trs	D_then_T200_RCT	Cell_line.Tx1	Plate.99	PRMT9	0.85	0.0198654715747085	pearson	1	Ttest_pvalue	Coefficient_of_eigenassay	SVD_pCMs_dplus3CT	NoPrepr	SVD	8116	D_then_T200_RCT-Tx1	O	Kept components	RCT
Drug	Sequential_dox_trs	D_then_T200_RCT	Cell_line.Tx1	Plate.99	PRND	0.85	-0.000376955397712281	pearson	1	Ttest_pvalue	Coefficient_of_eigenassay	SVD_pCMs_dplus3CT	NoPrepr	SVD	15101	D_then_T200_RCT-Tx1	O	Kept components	RCT
Drug	Sequential_dox_trs	D_then_T200_RCT	Cell_line.Tx1	Plate.99	PRNP	0.85	0.01657211415572	pearson	1	Ttest_pvalue	Coefficient_of_eigenassay	SVD_pCMs_dplus3CT	NoPrepr	SVD	9081	D_then_T200_RCT-Tx1	O	Kept components	RCT
Drug	Sequential_dox_trs	D_then_T200_RCT	Cell_line.Tx1	Plate.99	PROB1	0.85	0.0155743828979891	pearson	1	Ttest_pvalue	Coefficient_of_eigenassay	SVD_pCMs_dplus3CT	NoPrepr	SVD	9406	D_then_T200_RCT-Tx1	O	Kept components	RCT
Drug	Sequential_dox_trs	D_then_T200_RCT	Cell_line.Tx1	Plate.99	PROC	0.85	-0.0034453358519452	pearson	1	Ttest_pvalue	Coefficient_of_eigenassay	SVD_pCMs_dplus3CT	NoPrepr	SVD	13792	D_then_T200_RCT-Tx1	O	Kept components	RCT
Drug	Sequential_dox_trs	D_then_T200_RCT	Cell_line.Tx1	Plate.99	PROCA1	0.85	-0.0286717289176908	pearson	1	Ttest_pvalue	Coefficient_of_eigenassay	SVD_pCMs_dplus3CT	NoPrepr	SVD	5859	D_then_T200_RCT-Tx1	O	Kept components	RCT
Drug	Sequential_dox_trs	D_then_T200_RCT	Cell_line.Tx1	Plate.99	PROCR	0.85	-0.0152493139811352	pearson	1	Ttest_pvalue	Coefficient_of_eigenassay	SVD_pCMs_dplus3CT	NoPrepr	SVD	9505	D_then_T200_RCT-Tx1	O	Kept components	RCT
Drug	Sequential_dox_trs	D_then_T200_RCT	Cell_line.Tx1	Plate.99	PROM1	0.85	-0.0847559744771863	pearson	1	Ttest_pvalue	Coefficient_of_eigenassay	SVD_pCMs_dplus3CT	NoPrepr	SVD	628	D_then_T200_RCT-Tx1	O	Kept components	RCT
Drug	Sequential_dox_trs	D_then_T200_RCT	Cell_line.Tx1	Plate.99	PROM2	0.85	-0.00466411231616653	pearson	1	Ttest_pvalue	Coefficient_of_eigenassay	SVD_pCMs_dplus3CT	NoPrepr	SVD	13279	D_then_T200_RCT-Tx1	O	Kept components	RCT
Drug	Sequential_dox_trs	D_then_T200_RCT	Cell_line.Tx1	Plate.99	PROS1	0.85	-0.075467629377053	pearson	1	Ttest_pvalue	Coefficient_of_eigenassay	SVD_pCMs_dplus3CT	NoPrepr	SVD	901	D_then_T200_RCT-Tx1	O	Kept components	RCT
Drug	Sequential_dox_trs	D_then_T200_RCT	Cell_line.Tx1	Plate.99	PROSER1	0.85	-0.00922404438901592	pearson	1	Ttest_pvalue	Coefficient_of_eigenassay	SVD_pCMs_dplus3CT	NoPrepr	SVD	11554	D_then_T200_RCT-Tx1	O	Kept components	RCT
Drug	Sequential_dox_trs	D_then_T200_RCT	Cell_line.Tx1	Plate.99	PROSER2	0.85	-0.00437389171488888	pearson	1	Ttest_pvalue	Coefficient_of_eigenassay	SVD_pCMs_dplus3CT	NoPrepr	SVD	13389	D_then_T200_RCT-Tx1	O	Kept components	RCT
Drug	Sequential_dox_trs	D_then_T200_RCT	Cell_line.Tx1	Plate.99	PROSER3	0.85	-0.0255093659231008	pearson	1	Ttest_pvalue	Coefficient_of_eigenassay	SVD_pCMs_dplus3CT	NoPrepr	SVD	6610	D_then_T200_RCT-Tx1	O	Kept components	RCT
Drug	Sequential_dox_trs	D_then_T200_RCT	Cell_line.Tx1	Plate.99	PROX1	0.85	-0.0563616276736306	pearson	1	Ttest_pvalue	Coefficient_of_eigenassay	SVD_pCMs_dplus3CT	NoPrepr	SVD	1935	D_then_T200_RCT-Tx1	O	Kept components	RCT
Drug	Sequential_dox_trs	D_then_T200_RCT	Cell_line.Tx1	Plate.99	PROX2	0.85	-0.0735716215551362	pearson	1	Ttest_pvalue	Coefficient_of_eigenassay	SVD_pCMs_dplus3CT	NoPrepr	SVD	975	D_then_T200_RCT-Tx1	O	Kept components	RCT
Drug	Sequential_dox_trs	D_then_T200_RCT	Cell_line.Tx1	Plate.99	PROZ	0.85	-0.000920128340434554	pearson	1	Ttest_pvalue	Coefficient_of_eigenassay	SVD_pCMs_dplus3CT	NoPrepr	SVD	14823	D_then_T200_RCT-Tx1	O	Kept components	RCT
Drug	Sequential_dox_trs	D_then_T200_RCT	Cell_line.Tx1	Plate.99	PRPF18	0.85	-0.0073878809107936	pearson	1	Ttest_pvalue	Coefficient_of_eigenassay	SVD_pCMs_dplus3CT	NoPrepr	SVD	12227	D_then_T200_RCT-Tx1	O	Kept components	RCT
Drug	Sequential_dox_trs	D_then_T200_RCT	Cell_line.Tx1	Plate.99	PRPF19	0.85	-0.0304338035915352	pearson	1	Ttest_pvalue	Coefficient_of_eigenassay	SVD_pCMs_dplus3CT	NoPrepr	SVD	5510	D_then_T200_RCT-Tx1	O	Kept components	RCT
Drug	Sequential_dox_trs	D_then_T200_RCT	Cell_line.Tx1	Plate.99	PRPF3	0.85	-0.0118494061205124	pearson	1	Ttest_pvalue	Coefficient_of_eigenassay	SVD_pCMs_dplus3CT	NoPrepr	SVD	10661	D_then_T200_RCT-Tx1	O	Kept components	RCT
Drug	Sequential_dox_trs	D_then_T200_RCT	Cell_line.Tx1	Plate.99	PRPF38A	0.85	-0.00968421645536247	pearson	1	Ttest_pvalue	Coefficient_of_eigenassay	SVD_pCMs_dplus3CT	NoPrepr	SVD	11402	D_then_T200_RCT-Tx1	O	Kept components	RCT
Drug	Sequential_dox_trs	D_then_T200_RCT	Cell_line.Tx1	Plate.99	PRPF38B	0.85	0.0632000715202667	pearson	1	Ttest_pvalue	Coefficient_of_eigenassay	SVD_pCMs_dplus3CT	NoPrepr	SVD	1457	D_then_T200_RCT-Tx1	O	Kept components	RCT
Drug	Sequential_dox_trs	D_then_T200_RCT	Cell_line.Tx1	Plate.99	PRPF39	0.85	-0.060178780852227	pearson	1	Ttest_pvalue	Coefficient_of_eigenassay	SVD_pCMs_dplus3CT	NoPrepr	SVD	1631	D_then_T200_RCT-Tx1	O	Kept components	RCT
Drug	Sequential_dox_trs	D_then_T200_RCT	Cell_line.Tx1	Plate.99	PRPF4	0.85	-0.00601282509847899	pearson	1	Ttest_pvalue	Coefficient_of_eigenassay	SVD_pCMs_dplus3CT	NoPrepr	SVD	12746	D_then_T200_RCT-Tx1	O	Kept components	RCT
Drug	Sequential_dox_trs	D_then_T200_RCT	Cell_line.Tx1	Plate.99	PRPF40A	0.85	-0.0291118327793665	pearson	1	Ttest_pvalue	Coefficient_of_eigenassay	SVD_pCMs_dplus3CT	NoPrepr	SVD	5753	D_then_T200_RCT-Tx1	O	Kept components	RCT
Drug	Sequential_dox_trs	D_then_T200_RCT	Cell_line.Tx1	Plate.99	PRPF40B	0.85	0.0327053867238542	pearson	1	Ttest_pvalue	Coefficient_of_eigenassay	SVD_pCMs_dplus3CT	NoPrepr	SVD	5068	D_then_T200_RCT-Tx1	O	Kept components	RCT
Drug	Sequential_dox_trs	D_then_T200_RCT	Cell_line.Tx1	Plate.99	PRPF4B	0.85	0.0200562783664318	pearson	1	Ttest_pvalue	Coefficient_of_eigenassay	SVD_pCMs_dplus3CT	NoPrepr	SVD	8062	D_then_T200_RCT-Tx1	O	Kept components	RCT
Drug	Sequential_dox_trs	D_then_T200_RCT	Cell_line.Tx1	Plate.99	PRPF6	0.85	-0.0321946311815021	pearson	1	Ttest_pvalue	Coefficient_of_eigenassay	SVD_pCMs_dplus3CT	NoPrepr	SVD	5169	D_then_T200_RCT-Tx1	O	Kept components	RCT
Drug	Sequential_dox_trs	D_then_T200_RCT	Cell_line.Tx1	Plate.99	PRPH	0.85	-0.025229850538706	pearson	1	Ttest_pvalue	Coefficient_of_eigenassay	SVD_pCMs_dplus3CT	NoPrepr	SVD	6676	D_then_T200_RCT-Tx1	O	Kept components	RCT
Drug	Sequential_dox_trs	D_then_T200_RCT	Cell_line.Tx1	Plate.99	PRPH2	0.85	-0.0470190799325894	pearson	1	Ttest_pvalue	Coefficient_of_eigenassay	SVD_pCMs_dplus3CT	NoPrepr	SVD	2853	D_then_T200_RCT-Tx1	O	Kept components	RCT
Drug	Sequential_dox_trs	D_then_T200_RCT	Cell_line.Tx1	Plate.99	PRPS1	0.85	0.00670228519675923	pearson	1	Ttest_pvalue	Coefficient_of_eigenassay	SVD_pCMs_dplus3CT	NoPrepr	SVD	12480	D_then_T200_RCT-Tx1	O	Kept components	RCT
Drug	Sequential_dox_trs	D_then_T200_RCT	Cell_line.Tx1	Plate.99	PRPS2	0.85	-0.0139413568202775	pearson	1	Ttest_pvalue	Coefficient_of_eigenassay	SVD_pCMs_dplus3CT	NoPrepr	SVD	9928	D_then_T200_RCT-Tx1	O	Kept components	RCT
Drug	Sequential_dox_trs	D_then_T200_RCT	Cell_line.Tx1	Plate.99	PRPSAP1	0.85	-0.0192309800436722	pearson	1	Ttest_pvalue	Coefficient_of_eigenassay	SVD_pCMs_dplus3CT	NoPrepr	SVD	8309	D_then_T200_RCT-Tx1	O	Kept components	RCT
Drug	Sequential_dox_trs	D_then_T200_RCT	Cell_line.Tx1	Plate.99	PRPSAP2	0.85	0.0569090005826694	pearson	1	Ttest_pvalue	Coefficient_of_eigenassay	SVD_pCMs_dplus3CT	NoPrepr	SVD	1884	D_then_T200_RCT-Tx1	O	Kept components	RCT
Drug	Sequential_dox_trs	D_then_T200_RCT	Cell_line.Tx1	Plate.99	PRR11	0.85	0.0772949600292516	pearson	1	Ttest_pvalue	Coefficient_of_eigenassay	SVD_pCMs_dplus3CT	NoPrepr	SVD	843	D_then_T200_RCT-Tx1	O	Kept components	RCT
Drug	Sequential_dox_trs	D_then_T200_RCT	Cell_line.Tx1	Plate.99	PRR12	0.85	-0.0151759356139257	pearson	1	Ttest_pvalue	Coefficient_of_eigenassay	SVD_pCMs_dplus3CT	NoPrepr	SVD	9522	D_then_T200_RCT-Tx1	O	Kept components	RCT
Drug	Sequential_dox_trs	D_then_T200_RCT	Cell_line.Tx1	Plate.99	PRR13	0.85	0.0237028111577558	pearson	1	Ttest_pvalue	Coefficient_of_eigenassay	SVD_pCMs_dplus3CT	NoPrepr	SVD	7059	D_then_T200_RCT-Tx1	O	Kept components	RCT
Drug	Sequential_dox_trs	D_then_T200_RCT	Cell_line.Tx1	Plate.99	PRR14	0.85	-0.0076927214520861	pearson	1	Ttest_pvalue	Coefficient_of_eigenassay	SVD_pCMs_dplus3CT	NoPrepr	SVD	12118	D_then_T200_RCT-Tx1	O	Kept components	RCT
Drug	Sequential_dox_trs	D_then_T200_RCT	Cell_line.Tx1	Plate.99	PRR14L	0.85	0.0155345928923154	pearson	1	Ttest_pvalue	Coefficient_of_eigenassay	SVD_pCMs_dplus3CT	NoPrepr	SVD	9417	D_then_T200_RCT-Tx1	O	Kept components	RCT
Drug	Sequential_dox_trs	D_then_T200_RCT	Cell_line.Tx1	Plate.99	PRR15	0.85	0.0434455848229896	pearson	1	Ttest_pvalue	Coefficient_of_eigenassay	SVD_pCMs_dplus3CT	NoPrepr	SVD	3327	D_then_T200_RCT-Tx1	O	Kept components	RCT
Drug	Sequential_dox_trs	D_then_T200_RCT	Cell_line.Tx1	Plate.99	PRR16	0.85	-0.0190623932724229	pearson	1	Ttest_pvalue	Coefficient_of_eigenassay	SVD_pCMs_dplus3CT	NoPrepr	SVD	8361	D_then_T200_RCT-Tx1	O	Kept components	RCT
Drug	Sequential_dox_trs	D_then_T200_RCT	Cell_line.Tx1	Plate.99	PRR18	0.85	0.00817762215449871	pearson	1	Ttest_pvalue	Coefficient_of_eigenassay	SVD_pCMs_dplus3CT	NoPrepr	SVD	11947	D_then_T200_RCT-Tx1	O	Kept components	RCT
Drug	Sequential_dox_trs	D_then_T200_RCT	Cell_line.Tx1	Plate.99	PRR19	0.85	0.119799784211178	pearson	1	Ttest_pvalue	Coefficient_of_eigenassay	SVD_pCMs_dplus3CT	NoPrepr	SVD	188	D_then_T200_RCT-Tx1	O	Kept components	RCT
Drug	Sequential_dox_trs	D_then_T200_RCT	Cell_line.Tx1	Plate.99	PRR22	0.85	-0.0279047701460499	pearson	1	Ttest_pvalue	Coefficient_of_eigenassay	SVD_pCMs_dplus3CT	NoPrepr	SVD	6049	D_then_T200_RCT-Tx1	O	Kept components	RCT
Drug	Sequential_dox_trs	D_then_T200_RCT	Cell_line.Tx1	Plate.99	PRR27	0.85	-0.000139303187267143	pearson	1	Ttest_pvalue	Coefficient_of_eigenassay	SVD_pCMs_dplus3CT	NoPrepr	SVD	15243	D_then_T200_RCT-Tx1	O	Kept components	RCT
Drug	Sequential_dox_trs	D_then_T200_RCT	Cell_line.Tx1	Plate.99	PRR29	0.85	0.0354604384931899	pearson	1	Ttest_pvalue	Coefficient_of_eigenassay	SVD_pCMs_dplus3CT	NoPrepr	SVD	4570	D_then_T200_RCT-Tx1	O	Kept components	RCT
Drug	Sequential_dox_trs	D_then_T200_RCT	Cell_line.Tx1	Plate.99	PRR32	0.85	0.0228787736069481	pearson	1	Ttest_pvalue	Coefficient_of_eigenassay	SVD_pCMs_dplus3CT	NoPrepr	SVD	7267	D_then_T200_RCT-Tx1	O	Kept components	RCT
Drug	Sequential_dox_trs	D_then_T200_RCT	Cell_line.Tx1	Plate.99	PRR36	0.85	-0.0334142293600885	pearson	1	Ttest_pvalue	Coefficient_of_eigenassay	SVD_pCMs_dplus3CT	NoPrepr	SVD	4940	D_then_T200_RCT-Tx1	O	Kept components	RCT
Drug	Sequential_dox_trs	D_then_T200_RCT	Cell_line.Tx1	Plate.99	PRR5	0.85	0.0319599205804823	pearson	1	Ttest_pvalue	Coefficient_of_eigenassay	SVD_pCMs_dplus3CT	NoPrepr	SVD	5214	D_then_T200_RCT-Tx1	O	Kept components	RCT
Drug	Sequential_dox_trs	D_then_T200_RCT	Cell_line.Tx1	Plate.99	PRR5L	0.85	0.0101580459306979	pearson	1	Ttest_pvalue	Coefficient_of_eigenassay	SVD_pCMs_dplus3CT	NoPrepr	SVD	11235	D_then_T200_RCT-Tx1	O	Kept components	RCT
Drug	Sequential_dox_trs	D_then_T200_RCT	Cell_line.Tx1	Plate.99	PRR7	0.85	0.00855124779733605	pearson	1	Ttest_pvalue	Coefficient_of_eigenassay	SVD_pCMs_dplus3CT	NoPrepr	SVD	11807	D_then_T200_RCT-Tx1	O	Kept components	RCT
Drug	Sequential_dox_trs	D_then_T200_RCT	Cell_line.Tx1	Plate.99	PRRC1	0.85	-0.0128507164161913	pearson	1	Ttest_pvalue	Coefficient_of_eigenassay	SVD_pCMs_dplus3CT	NoPrepr	SVD	10303	D_then_T200_RCT-Tx1	O	Kept components	RCT
Drug	Sequential_dox_trs	D_then_T200_RCT	Cell_line.Tx1	Plate.99	PRRC2A	0.85	0.0409284755154305	pearson	1	Ttest_pvalue	Coefficient_of_eigenassay	SVD_pCMs_dplus3CT	NoPrepr	SVD	3671	D_then_T200_RCT-Tx1	O	Kept components	RCT
Drug	Sequential_dox_trs	D_then_T200_RCT	Cell_line.Tx1	Plate.99	PRRC2B	0.85	-0.0186516036475833	pearson	1	Ttest_pvalue	Coefficient_of_eigenassay	SVD_pCMs_dplus3CT	NoPrepr	SVD	8471	D_then_T200_RCT-Tx1	O	Kept components	RCT
Drug	Sequential_dox_trs	D_then_T200_RCT	Cell_line.Tx1	Plate.99	PRRC2C	0.85	0.0215012468235645	pearson	1	Ttest_pvalue	Coefficient_of_eigenassay	SVD_pCMs_dplus3CT	NoPrepr	SVD	7656	D_then_T200_RCT-Tx1	O	Kept components	RCT
Drug	Sequential_dox_trs	D_then_T200_RCT	Cell_line.Tx1	Plate.99	PRRG1	0.85	-0.00944750250762491	pearson	1	Ttest_pvalue	Coefficient_of_eigenassay	SVD_pCMs_dplus3CT	NoPrepr	SVD	11477	D_then_T200_RCT-Tx1	O	Kept components	RCT
Drug	Sequential_dox_trs	D_then_T200_RCT	Cell_line.Tx1	Plate.99	PRRG3	0.85	-0.0304856328626384	pearson	1	Ttest_pvalue	Coefficient_of_eigenassay	SVD_pCMs_dplus3CT	NoPrepr	SVD	5502	D_then_T200_RCT-Tx1	O	Kept components	RCT
Drug	Sequential_dox_trs	D_then_T200_RCT	Cell_line.Tx1	Plate.99	PRRT2	0.85	-0.0331890542748851	pearson	1	Ttest_pvalue	Coefficient_of_eigenassay	SVD_pCMs_dplus3CT	NoPrepr	SVD	4976	D_then_T200_RCT-Tx1	O	Kept components	RCT
Drug	Sequential_dox_trs	D_then_T200_RCT	Cell_line.Tx1	Plate.99	PRRT3	0.85	0.0171628689214649	pearson	1	Ttest_pvalue	Coefficient_of_eigenassay	SVD_pCMs_dplus3CT	NoPrepr	SVD	8923	D_then_T200_RCT-Tx1	O	Kept components	RCT
Drug	Sequential_dox_trs	D_then_T200_RCT	Cell_line.Tx1	Plate.99	PRRT4	0.85	0.0490243703901712	pearson	1	Ttest_pvalue	Coefficient_of_eigenassay	SVD_pCMs_dplus3CT	NoPrepr	SVD	2635	D_then_T200_RCT-Tx1	O	Kept components	RCT
Drug	Sequential_dox_trs	D_then_T200_RCT	Cell_line.Tx1	Plate.99	PRRX1	0.85	0.0107512062179042	pearson	1	Ttest_pvalue	Coefficient_of_eigenassay	SVD_pCMs_dplus3CT	NoPrepr	SVD	11045	D_then_T200_RCT-Tx1	O	Kept components	RCT
Drug	Sequential_dox_trs	D_then_T200_RCT	Cell_line.Tx1	Plate.99	PRRX2	0.85	-0.049894150088333	pearson	1	Ttest_pvalue	Coefficient_of_eigenassay	SVD_pCMs_dplus3CT	NoPrepr	SVD	2541	D_then_T200_RCT-Tx1	O	Kept components	RCT
Drug	Sequential_dox_trs	D_then_T200_RCT	Cell_line.Tx1	Plate.99	PRSS12	0.85	-0.0434308775662025	pearson	1	Ttest_pvalue	Coefficient_of_eigenassay	SVD_pCMs_dplus3CT	NoPrepr	SVD	3329	D_then_T200_RCT-Tx1	O	Kept components	RCT
Drug	Sequential_dox_trs	D_then_T200_RCT	Cell_line.Tx1	Plate.99	PRSS16	0.85	0.00948241582772857	pearson	1	Ttest_pvalue	Coefficient_of_eigenassay	SVD_pCMs_dplus3CT	NoPrepr	SVD	11466	D_then_T200_RCT-Tx1	O	Kept components	RCT
Drug	Sequential_dox_trs	D_then_T200_RCT	Cell_line.Tx1	Plate.99	PRSS23	0.85	0.0424010442535632	pearson	1	Ttest_pvalue	Coefficient_of_eigenassay	SVD_pCMs_dplus3CT	NoPrepr	SVD	3464	D_then_T200_RCT-Tx1	O	Kept components	RCT
Drug	Sequential_dox_trs	D_then_T200_RCT	Cell_line.Tx1	Plate.99	PRSS27	0.85	0.00273489912829899	pearson	1	Ttest_pvalue	Coefficient_of_eigenassay	SVD_pCMs_dplus3CT	NoPrepr	SVD	14058	D_then_T200_RCT-Tx1	O	Kept components	RCT
Drug	Sequential_dox_trs	D_then_T200_RCT	Cell_line.Tx1	Plate.99	PRSS3	0.85	-0.00999406952137582	pearson	1	Ttest_pvalue	Coefficient_of_eigenassay	SVD_pCMs_dplus3CT	NoPrepr	SVD	11281	D_then_T200_RCT-Tx1	O	Kept components	RCT
Drug	Sequential_dox_trs	D_then_T200_RCT	Cell_line.Tx1	Plate.99	PRSS35	0.85	-0.157301238673197	pearson	1	Ttest_pvalue	Coefficient_of_eigenassay	SVD_pCMs_dplus3CT	NoPrepr	SVD	70	D_then_T200_RCT-Tx1	O	Kept components	RCT
Drug	Sequential_dox_trs	D_then_T200_RCT	Cell_line.Tx1	Plate.99	PRSS36	0.85	-0.0354922599446979	pearson	1	Ttest_pvalue	Coefficient_of_eigenassay	SVD_pCMs_dplus3CT	NoPrepr	SVD	4562	D_then_T200_RCT-Tx1	O	Kept components	RCT
Drug	Sequential_dox_trs	D_then_T200_RCT	Cell_line.Tx1	Plate.99	PRSS37	0.85	0.000742083406479348	pearson	1	Ttest_pvalue	Coefficient_of_eigenassay	SVD_pCMs_dplus3CT	NoPrepr	SVD	14920	D_then_T200_RCT-Tx1	O	Kept components	RCT
Drug	Sequential_dox_trs	D_then_T200_RCT	Cell_line.Tx1	Plate.99	PRSS42	0.85	0.100472478302334	pearson	1	Ttest_pvalue	Coefficient_of_eigenassay	SVD_pCMs_dplus3CT	NoPrepr	SVD	370	D_then_T200_RCT-Tx1	O	Kept components	RCT
Drug	Sequential_dox_trs	D_then_T200_RCT	Cell_line.Tx1	Plate.99	PRSS43	0.85	-0.0530086584543525	pearson	1	Ttest_pvalue	Coefficient_of_eigenassay	SVD_pCMs_dplus3CT	NoPrepr	SVD	2220	D_then_T200_RCT-Tx1	O	Kept components	RCT
Drug	Sequential_dox_trs	D_then_T200_RCT	Cell_line.Tx1	Plate.99	PRSS45	0.85	0.0018183939490888	pearson	1	Ttest_pvalue	Coefficient_of_eigenassay	SVD_pCMs_dplus3CT	NoPrepr	SVD	14421	D_then_T200_RCT-Tx1	O	Kept components	RCT
Drug	Sequential_dox_trs	D_then_T200_RCT	Cell_line.Tx1	Plate.99	PRSS46P	0.85	0.00246533754773122	pearson	1	Ttest_pvalue	Coefficient_of_eigenassay	SVD_pCMs_dplus3CT	NoPrepr	SVD	14152	D_then_T200_RCT-Tx1	O	Kept components	RCT
Drug	Sequential_dox_trs	D_then_T200_RCT	Cell_line.Tx1	Plate.99	PRSS48	0.85	0.0090564286252044	pearson	1	Ttest_pvalue	Coefficient_of_eigenassay	SVD_pCMs_dplus3CT	NoPrepr	SVD	11622	D_then_T200_RCT-Tx1	O	Kept components	RCT
Drug	Sequential_dox_trs	D_then_T200_RCT	Cell_line.Tx1	Plate.99	PRSS50	0.85	-0.0136057717737871	pearson	1	Ttest_pvalue	Coefficient_of_eigenassay	SVD_pCMs_dplus3CT	NoPrepr	SVD	10038	D_then_T200_RCT-Tx1	O	Kept components	RCT
Drug	Sequential_dox_trs	D_then_T200_RCT	Cell_line.Tx1	Plate.99	PRSS53	0.85	0.0077298513490886	pearson	1	Ttest_pvalue	Coefficient_of_eigenassay	SVD_pCMs_dplus3CT	NoPrepr	SVD	12110	D_then_T200_RCT-Tx1	O	Kept components	RCT
Drug	Sequential_dox_trs	D_then_T200_RCT	Cell_line.Tx1	Plate.99	PRSS8	0.85	-0.0101778765984548	pearson	1	Ttest_pvalue	Coefficient_of_eigenassay	SVD_pCMs_dplus3CT	NoPrepr	SVD	11228	D_then_T200_RCT-Tx1	O	Kept components	RCT
Drug	Sequential_dox_trs	D_then_T200_RCT	Cell_line.Tx1	Plate.99	PRTFDC1	0.85	0.0239573700845961	pearson	1	Ttest_pvalue	Coefficient_of_eigenassay	SVD_pCMs_dplus3CT	NoPrepr	SVD	7010	D_then_T200_RCT-Tx1	O	Kept components	RCT
Drug	Sequential_dox_trs	D_then_T200_RCT	Cell_line.Tx1	Plate.99	PRTG	0.85	-0.0910645875005286	pearson	1	Ttest_pvalue	Coefficient_of_eigenassay	SVD_pCMs_dplus3CT	NoPrepr	SVD	493	D_then_T200_RCT-Tx1	O	Kept components	RCT
Drug	Sequential_dox_trs	D_then_T200_RCT	Cell_line.Tx1	Plate.99	PRUNE1	0.85	-0.00631667815697787	pearson	1	Ttest_pvalue	Coefficient_of_eigenassay	SVD_pCMs_dplus3CT	NoPrepr	SVD	12629	D_then_T200_RCT-Tx1	O	Kept components	RCT
Drug	Sequential_dox_trs	D_then_T200_RCT	Cell_line.Tx1	Plate.99	PRUNE2	0.85	-0.048007973962771	pearson	1	Ttest_pvalue	Coefficient_of_eigenassay	SVD_pCMs_dplus3CT	NoPrepr	SVD	2732	D_then_T200_RCT-Tx1	O	Kept components	RCT
Drug	Sequential_dox_trs	D_then_T200_RCT	Cell_line.Tx1	Plate.99	PRX	0.85	0.0511720543294145	pearson	1	Ttest_pvalue	Coefficient_of_eigenassay	SVD_pCMs_dplus3CT	NoPrepr	SVD	2408	D_then_T200_RCT-Tx1	O	Kept components	RCT
Drug	Sequential_dox_trs	D_then_T200_RCT	Cell_line.Tx1	Plate.99	PSAP	0.85	-0.00687876405828584	pearson	1	Ttest_pvalue	Coefficient_of_eigenassay	SVD_pCMs_dplus3CT	NoPrepr	SVD	12410	D_then_T200_RCT-Tx1	O	Kept components	RCT
Drug	Sequential_dox_trs	D_then_T200_RCT	Cell_line.Tx1	Plate.99	PSAPL1	0.85	-0.0207815873902077	pearson	1	Ttest_pvalue	Coefficient_of_eigenassay	SVD_pCMs_dplus3CT	NoPrepr	SVD	7825	D_then_T200_RCT-Tx1	O	Kept components	RCT
Drug	Sequential_dox_trs	D_then_T200_RCT	Cell_line.Tx1	Plate.99	PSAT1	0.85	-0.0532599778152952	pearson	1	Ttest_pvalue	Coefficient_of_eigenassay	SVD_pCMs_dplus3CT	NoPrepr	SVD	2193	D_then_T200_RCT-Tx1	O	Kept components	RCT
Drug	Sequential_dox_trs	D_then_T200_RCT	Cell_line.Tx1	Plate.99	PSCA	0.85	0.000389920207489987	pearson	1	Ttest_pvalue	Coefficient_of_eigenassay	SVD_pCMs_dplus3CT	NoPrepr	SVD	15091	D_then_T200_RCT-Tx1	O	Kept components	RCT
Drug	Sequential_dox_trs	D_then_T200_RCT	Cell_line.Tx1	Plate.99	PSD	0.85	-0.0693052819665518	pearson	1	Ttest_pvalue	Coefficient_of_eigenassay	SVD_pCMs_dplus3CT	NoPrepr	SVD	1161	D_then_T200_RCT-Tx1	O	Kept components	RCT
Drug	Sequential_dox_trs	D_then_T200_RCT	Cell_line.Tx1	Plate.99	PSD2	0.85	0.0181191346109711	pearson	1	Ttest_pvalue	Coefficient_of_eigenassay	SVD_pCMs_dplus3CT	NoPrepr	SVD	8638	D_then_T200_RCT-Tx1	O	Kept components	RCT
Drug	Sequential_dox_trs	D_then_T200_RCT	Cell_line.Tx1	Plate.99	PSD3	0.85	0.00706904141940585	pearson	1	Ttest_pvalue	Coefficient_of_eigenassay	SVD_pCMs_dplus3CT	NoPrepr	SVD	12341	D_then_T200_RCT-Tx1	O	Kept components	RCT
Drug	Sequential_dox_trs	D_then_T200_RCT	Cell_line.Tx1	Plate.99	PSD4	0.85	0.0290613598714651	pearson	1	Ttest_pvalue	Coefficient_of_eigenassay	SVD_pCMs_dplus3CT	NoPrepr	SVD	5772	D_then_T200_RCT-Tx1	O	Kept components	RCT
Drug	Sequential_dox_trs	D_then_T200_RCT	Cell_line.Tx1	Plate.99	PSEN1	0.85	-0.0270309824043666	pearson	1	Ttest_pvalue	Coefficient_of_eigenassay	SVD_pCMs_dplus3CT	NoPrepr	SVD	6245	D_then_T200_RCT-Tx1	O	Kept components	RCT
Drug	Sequential_dox_trs	D_then_T200_RCT	Cell_line.Tx1	Plate.99	PSEN2	0.85	0.00901553278264605	pearson	1	Ttest_pvalue	Coefficient_of_eigenassay	SVD_pCMs_dplus3CT	NoPrepr	SVD	11642	D_then_T200_RCT-Tx1	O	Kept components	RCT
Drug	Sequential_dox_trs	D_then_T200_RCT	Cell_line.Tx1	Plate.99	PSENEN	0.85	0.0550143794317459	pearson	1	Ttest_pvalue	Coefficient_of_eigenassay	SVD_pCMs_dplus3CT	NoPrepr	SVD	2052	D_then_T200_RCT-Tx1	O	Kept components	RCT
Drug	Sequential_dox_trs	D_then_T200_RCT	Cell_line.Tx1	Plate.99	PSIP1	0.85	-0.0500832642841703	pearson	1	Ttest_pvalue	Coefficient_of_eigenassay	SVD_pCMs_dplus3CT	NoPrepr	SVD	2522	D_then_T200_RCT-Tx1	O	Kept components	RCT
Drug	Sequential_dox_trs	D_then_T200_RCT	Cell_line.Tx1	Plate.99	PSKH1	0.85	0.011394623093266	pearson	1	Ttest_pvalue	Coefficient_of_eigenassay	SVD_pCMs_dplus3CT	NoPrepr	SVD	10808	D_then_T200_RCT-Tx1	O	Kept components	RCT
Drug	Sequential_dox_trs	D_then_T200_RCT	Cell_line.Tx1	Plate.99	PSKH2	0.85	-0.0219697370127208	pearson	1	Ttest_pvalue	Coefficient_of_eigenassay	SVD_pCMs_dplus3CT	NoPrepr	SVD	7537	D_then_T200_RCT-Tx1	O	Kept components	RCT
Drug	Sequential_dox_trs	D_then_T200_RCT	Cell_line.Tx1	Plate.99	PSMA1	0.85	0.0165294313305498	pearson	1	Ttest_pvalue	Coefficient_of_eigenassay	SVD_pCMs_dplus3CT	NoPrepr	SVD	9095	D_then_T200_RCT-Tx1	O	Kept components	RCT
Drug	Sequential_dox_trs	D_then_T200_RCT	Cell_line.Tx1	Plate.99	PSMA2	0.85	-0.00471183018063104	pearson	1	Ttest_pvalue	Coefficient_of_eigenassay	SVD_pCMs_dplus3CT	NoPrepr	SVD	13262	D_then_T200_RCT-Tx1	O	Kept components	RCT
Drug	Sequential_dox_trs	D_then_T200_RCT	Cell_line.Tx1	Plate.99	PSMA3	0.85	0.0453438817633121	pearson	1	Ttest_pvalue	Coefficient_of_eigenassay	SVD_pCMs_dplus3CT	NoPrepr	SVD	3074	D_then_T200_RCT-Tx1	O	Kept components	RCT
Drug	Sequential_dox_trs	D_then_T200_RCT	Cell_line.Tx1	Plate.99	PSMA4	0.85	0.0084888307915975	pearson	1	Ttest_pvalue	Coefficient_of_eigenassay	SVD_pCMs_dplus3CT	NoPrepr	SVD	11827	D_then_T200_RCT-Tx1	O	Kept components	RCT
Drug	Sequential_dox_trs	D_then_T200_RCT	Cell_line.Tx1	Plate.99	PSMA5	0.85	-0.0119113119177417	pearson	1	Ttest_pvalue	Coefficient_of_eigenassay	SVD_pCMs_dplus3CT	NoPrepr	SVD	10636	D_then_T200_RCT-Tx1	O	Kept components	RCT
Drug	Sequential_dox_trs	D_then_T200_RCT	Cell_line.Tx1	Plate.99	PSMA6	0.85	-0.00175535486709917	pearson	1	Ttest_pvalue	Coefficient_of_eigenassay	SVD_pCMs_dplus3CT	NoPrepr	SVD	14448	D_then_T200_RCT-Tx1	O	Kept components	RCT
Drug	Sequential_dox_trs	D_then_T200_RCT	Cell_line.Tx1	Plate.99	PSMA7	0.85	0.0486980607472003	pearson	1	Ttest_pvalue	Coefficient_of_eigenassay	SVD_pCMs_dplus3CT	NoPrepr	SVD	2672	D_then_T200_RCT-Tx1	O	Kept components	RCT
Drug	Sequential_dox_trs	D_then_T200_RCT	Cell_line.Tx1	Plate.99	PSMB1	0.85	-0.0186013052649054	pearson	1	Ttest_pvalue	Coefficient_of_eigenassay	SVD_pCMs_dplus3CT	NoPrepr	SVD	8487	D_then_T200_RCT-Tx1	O	Kept components	RCT
Drug	Sequential_dox_trs	D_then_T200_RCT	Cell_line.Tx1	Plate.99	PSMB10	0.85	0.0409490432207953	pearson	1	Ttest_pvalue	Coefficient_of_eigenassay	SVD_pCMs_dplus3CT	NoPrepr	SVD	3669	D_then_T200_RCT-Tx1	O	Kept components	RCT
Drug	Sequential_dox_trs	D_then_T200_RCT	Cell_line.Tx1	Plate.99	PSMB2	0.85	-0.00566576501437173	pearson	1	Ttest_pvalue	Coefficient_of_eigenassay	SVD_pCMs_dplus3CT	NoPrepr	SVD	12899	D_then_T200_RCT-Tx1	O	Kept components	RCT
Drug	Sequential_dox_trs	D_then_T200_RCT	Cell_line.Tx1	Plate.99	PSMB4	0.85	0.0423735330609363	pearson	1	Ttest_pvalue	Coefficient_of_eigenassay	SVD_pCMs_dplus3CT	NoPrepr	SVD	3470	D_then_T200_RCT-Tx1	O	Kept components	RCT
Drug	Sequential_dox_trs	D_then_T200_RCT	Cell_line.Tx1	Plate.99	PSMB5	0.85	0.0133812304985582	pearson	1	Ttest_pvalue	Coefficient_of_eigenassay	SVD_pCMs_dplus3CT	NoPrepr	SVD	10117	D_then_T200_RCT-Tx1	O	Kept components	RCT
Drug	Sequential_dox_trs	D_then_T200_RCT	Cell_line.Tx1	Plate.99	PSMB6	0.85	0.0132693353890666	pearson	1	Ttest_pvalue	Coefficient_of_eigenassay	SVD_pCMs_dplus3CT	NoPrepr	SVD	10153	D_then_T200_RCT-Tx1	O	Kept components	RCT
Drug	Sequential_dox_trs	D_then_T200_RCT	Cell_line.Tx1	Plate.99	PSMB7	0.85	0.0160104742384634	pearson	1	Ttest_pvalue	Coefficient_of_eigenassay	SVD_pCMs_dplus3CT	NoPrepr	SVD	9263	D_then_T200_RCT-Tx1	O	Kept components	RCT
Drug	Sequential_dox_trs	D_then_T200_RCT	Cell_line.Tx1	Plate.99	PSMC1	0.85	0.0208593255480362	pearson	1	Ttest_pvalue	Coefficient_of_eigenassay	SVD_pCMs_dplus3CT	NoPrepr	SVD	7800	D_then_T200_RCT-Tx1	O	Kept components	RCT
Drug	Sequential_dox_trs	D_then_T200_RCT	Cell_line.Tx1	Plate.99	PSMC2	0.85	0.0195865256107529	pearson	1	Ttest_pvalue	Coefficient_of_eigenassay	SVD_pCMs_dplus3CT	NoPrepr	SVD	8195	D_then_T200_RCT-Tx1	O	Kept components	RCT
Drug	Sequential_dox_trs	D_then_T200_RCT	Cell_line.Tx1	Plate.99	PSMC3	0.85	0.000698119250790301	pearson	1	Ttest_pvalue	Coefficient_of_eigenassay	SVD_pCMs_dplus3CT	NoPrepr	SVD	14939	D_then_T200_RCT-Tx1	O	Kept components	RCT
Drug	Sequential_dox_trs	D_then_T200_RCT	Cell_line.Tx1	Plate.99	PSMC3IP	0.85	0.0541798888851367	pearson	1	Ttest_pvalue	Coefficient_of_eigenassay	SVD_pCMs_dplus3CT	NoPrepr	SVD	2120	D_then_T200_RCT-Tx1	O	Kept components	RCT
Drug	Sequential_dox_trs	D_then_T200_RCT	Cell_line.Tx1	Plate.99	PSMC4	0.85	0.00574965616039516	pearson	1	Ttest_pvalue	Coefficient_of_eigenassay	SVD_pCMs_dplus3CT	NoPrepr	SVD	12854	D_then_T200_RCT-Tx1	O	Kept components	RCT
Drug	Sequential_dox_trs	D_then_T200_RCT	Cell_line.Tx1	Plate.99	PSMC5	0.85	-0.0239955691662955	pearson	1	Ttest_pvalue	Coefficient_of_eigenassay	SVD_pCMs_dplus3CT	NoPrepr	SVD	7003	D_then_T200_RCT-Tx1	O	Kept components	RCT
Drug	Sequential_dox_trs	D_then_T200_RCT	Cell_line.Tx1	Plate.99	PSMC6	0.85	0.0670709883939917	pearson	1	Ttest_pvalue	Coefficient_of_eigenassay	SVD_pCMs_dplus3CT	NoPrepr	SVD	1262	D_then_T200_RCT-Tx1	O	Kept components	RCT
Drug	Sequential_dox_trs	D_then_T200_RCT	Cell_line.Tx1	Plate.99	PSMD1	0.85	-0.0142658202662487	pearson	1	Ttest_pvalue	Coefficient_of_eigenassay	SVD_pCMs_dplus3CT	NoPrepr	SVD	9829	D_then_T200_RCT-Tx1	O	Kept components	RCT
Drug	Sequential_dox_trs	D_then_T200_RCT	Cell_line.Tx1	Plate.99	PSMD10	0.85	-0.0264077226876577	pearson	1	Ttest_pvalue	Coefficient_of_eigenassay	SVD_pCMs_dplus3CT	NoPrepr	SVD	6402	D_then_T200_RCT-Tx1	O	Kept components	RCT
Drug	Sequential_dox_trs	D_then_T200_RCT	Cell_line.Tx1	Plate.99	PSMD11	0.85	-0.0261348050720009	pearson	1	Ttest_pvalue	Coefficient_of_eigenassay	SVD_pCMs_dplus3CT	NoPrepr	SVD	6468	D_then_T200_RCT-Tx1	O	Kept components	RCT
Drug	Sequential_dox_trs	D_then_T200_RCT	Cell_line.Tx1	Plate.99	PSMD12	0.85	0.0321682256736944	pearson	1	Ttest_pvalue	Coefficient_of_eigenassay	SVD_pCMs_dplus3CT	NoPrepr	SVD	5173	D_then_T200_RCT-Tx1	O	Kept components	RCT
Drug	Sequential_dox_trs	D_then_T200_RCT	Cell_line.Tx1	Plate.99	PSMD13	0.85	-0.02074826471362	pearson	1	Ttest_pvalue	Coefficient_of_eigenassay	SVD_pCMs_dplus3CT	NoPrepr	SVD	7837	D_then_T200_RCT-Tx1	O	Kept components	RCT
Drug	Sequential_dox_trs	D_then_T200_RCT	Cell_line.Tx1	Plate.99	PSMD14	0.85	0.0689768476880018	pearson	1	Ttest_pvalue	Coefficient_of_eigenassay	SVD_pCMs_dplus3CT	NoPrepr	SVD	1173	D_then_T200_RCT-Tx1	O	Kept components	RCT
Drug	Sequential_dox_trs	D_then_T200_RCT	Cell_line.Tx1	Plate.99	PSMD2	0.85	0.0176337064493748	pearson	1	Ttest_pvalue	Coefficient_of_eigenassay	SVD_pCMs_dplus3CT	NoPrepr	SVD	8771	D_then_T200_RCT-Tx1	O	Kept components	RCT
Drug	Sequential_dox_trs	D_then_T200_RCT	Cell_line.Tx1	Plate.99	PSMD3	0.85	-0.00308367677715944	pearson	1	Ttest_pvalue	Coefficient_of_eigenassay	SVD_pCMs_dplus3CT	NoPrepr	SVD	13915	D_then_T200_RCT-Tx1	O	Kept components	RCT
Drug	Sequential_dox_trs	D_then_T200_RCT	Cell_line.Tx1	Plate.99	PSMD4	0.85	-0.00989418091634007	pearson	1	Ttest_pvalue	Coefficient_of_eigenassay	SVD_pCMs_dplus3CT	NoPrepr	SVD	11320	D_then_T200_RCT-Tx1	O	Kept components	RCT
Drug	Sequential_dox_trs	D_then_T200_RCT	Cell_line.Tx1	Plate.99	PSMD5	0.85	-0.0612400953641696	pearson	1	Ttest_pvalue	Coefficient_of_eigenassay	SVD_pCMs_dplus3CT	NoPrepr	SVD	1580	D_then_T200_RCT-Tx1	O	Kept components	RCT
Drug	Sequential_dox_trs	D_then_T200_RCT	Cell_line.Tx1	Plate.99	PSMD6	0.85	-0.0344391715817277	pearson	1	Ttest_pvalue	Coefficient_of_eigenassay	SVD_pCMs_dplus3CT	NoPrepr	SVD	4755	D_then_T200_RCT-Tx1	O	Kept components	RCT
Drug	Sequential_dox_trs	D_then_T200_RCT	Cell_line.Tx1	Plate.99	PSMD7	0.85	0.0262799829976548	pearson	1	Ttest_pvalue	Coefficient_of_eigenassay	SVD_pCMs_dplus3CT	NoPrepr	SVD	6437	D_then_T200_RCT-Tx1	O	Kept components	RCT
Drug	Sequential_dox_trs	D_then_T200_RCT	Cell_line.Tx1	Plate.99	PSMD8	0.85	0.0087362228883783	pearson	1	Ttest_pvalue	Coefficient_of_eigenassay	SVD_pCMs_dplus3CT	NoPrepr	SVD	11753	D_then_T200_RCT-Tx1	O	Kept components	RCT
Drug	Sequential_dox_trs	D_then_T200_RCT	Cell_line.Tx1	Plate.99	PSMD9	0.85	-0.00534142150515594	pearson	1	Ttest_pvalue	Coefficient_of_eigenassay	SVD_pCMs_dplus3CT	NoPrepr	SVD	13016	D_then_T200_RCT-Tx1	O	Kept components	RCT
Drug	Sequential_dox_trs	D_then_T200_RCT	Cell_line.Tx1	Plate.99	PSME1	0.85	-0.0165737776870936	pearson	1	Ttest_pvalue	Coefficient_of_eigenassay	SVD_pCMs_dplus3CT	NoPrepr	SVD	9079	D_then_T200_RCT-Tx1	O	Kept components	RCT
Drug	Sequential_dox_trs	D_then_T200_RCT	Cell_line.Tx1	Plate.99	PSME2	0.85	-0.0185578756349483	pearson	1	Ttest_pvalue	Coefficient_of_eigenassay	SVD_pCMs_dplus3CT	NoPrepr	SVD	8501	D_then_T200_RCT-Tx1	O	Kept components	RCT
Drug	Sequential_dox_trs	D_then_T200_RCT	Cell_line.Tx1	Plate.99	PSME3	0.85	-0.00905125900049789	pearson	1	Ttest_pvalue	Coefficient_of_eigenassay	SVD_pCMs_dplus3CT	NoPrepr	SVD	11623	D_then_T200_RCT-Tx1	O	Kept components	RCT
Drug	Sequential_dox_trs	D_then_T200_RCT	Cell_line.Tx1	Plate.99	PSME4	0.85	-0.00661607549010269	pearson	1	Ttest_pvalue	Coefficient_of_eigenassay	SVD_pCMs_dplus3CT	NoPrepr	SVD	12505	D_then_T200_RCT-Tx1	O	Kept components	RCT
Drug	Sequential_dox_trs	D_then_T200_RCT	Cell_line.Tx1	Plate.99	PSMF1	0.85	-0.00222411750626583	pearson	1	Ttest_pvalue	Coefficient_of_eigenassay	SVD_pCMs_dplus3CT	NoPrepr	SVD	14245	D_then_T200_RCT-Tx1	O	Kept components	RCT
Drug	Sequential_dox_trs	D_then_T200_RCT	Cell_line.Tx1	Plate.99	PSMG1	0.85	0.0578935076453124	pearson	1	Ttest_pvalue	Coefficient_of_eigenassay	SVD_pCMs_dplus3CT	NoPrepr	SVD	1796	D_then_T200_RCT-Tx1	O	Kept components	RCT
Drug	Sequential_dox_trs	D_then_T200_RCT	Cell_line.Tx1	Plate.99	PSMG2	0.85	0.0190023535816109	pearson	1	Ttest_pvalue	Coefficient_of_eigenassay	SVD_pCMs_dplus3CT	NoPrepr	SVD	8378	D_then_T200_RCT-Tx1	O	Kept components	RCT
Drug	Sequential_dox_trs	D_then_T200_RCT	Cell_line.Tx1	Plate.99	PSMG3	0.85	-0.0191256050985417	pearson	1	Ttest_pvalue	Coefficient_of_eigenassay	SVD_pCMs_dplus3CT	NoPrepr	SVD	8344	D_then_T200_RCT-Tx1	O	Kept components	RCT
Drug	Sequential_dox_trs	D_then_T200_RCT	Cell_line.Tx1	Plate.99	PSMG4	0.85	0.00909599446801644	pearson	1	Ttest_pvalue	Coefficient_of_eigenassay	SVD_pCMs_dplus3CT	NoPrepr	SVD	11607	D_then_T200_RCT-Tx1	O	Kept components	RCT
Drug	Sequential_dox_trs	D_then_T200_RCT	Cell_line.Tx1	Plate.99	PSPC1	0.85	-0.00435976775307455	pearson	1	Ttest_pvalue	Coefficient_of_eigenassay	SVD_pCMs_dplus3CT	NoPrepr	SVD	13401	D_then_T200_RCT-Tx1	O	Kept components	RCT
Drug	Sequential_dox_trs	D_then_T200_RCT	Cell_line.Tx1	Plate.99	PSPH	0.85	0.0184706043246077	pearson	1	Ttest_pvalue	Coefficient_of_eigenassay	SVD_pCMs_dplus3CT	NoPrepr	SVD	8535	D_then_T200_RCT-Tx1	O	Kept components	RCT
Drug	Sequential_dox_trs	D_then_T200_RCT	Cell_line.Tx1	Plate.99	PSPN	0.85	0.0434934752936624	pearson	1	Ttest_pvalue	Coefficient_of_eigenassay	SVD_pCMs_dplus3CT	NoPrepr	SVD	3316	D_then_T200_RCT-Tx1	O	Kept components	RCT
Drug	Sequential_dox_trs	D_then_T200_RCT	Cell_line.Tx1	Plate.99	PSRC1	0.85	0.0232648866618765	pearson	1	Ttest_pvalue	Coefficient_of_eigenassay	SVD_pCMs_dplus3CT	NoPrepr	SVD	7170	D_then_T200_RCT-Tx1	O	Kept components	RCT
Drug	Sequential_dox_trs	D_then_T200_RCT	Cell_line.Tx1	Plate.99	PSTK	0.85	-0.00130732659952566	pearson	1	Ttest_pvalue	Coefficient_of_eigenassay	SVD_pCMs_dplus3CT	NoPrepr	SVD	14646	D_then_T200_RCT-Tx1	O	Kept components	RCT
Drug	Sequential_dox_trs	D_then_T200_RCT	Cell_line.Tx1	Plate.99	PSTPIP1	0.85	0.046566577407477	pearson	1	Ttest_pvalue	Coefficient_of_eigenassay	SVD_pCMs_dplus3CT	NoPrepr	SVD	2911	D_then_T200_RCT-Tx1	O	Kept components	RCT
Drug	Sequential_dox_trs	D_then_T200_RCT	Cell_line.Tx1	Plate.99	PSTPIP2	0.85	-0.0203705518934012	pearson	1	Ttest_pvalue	Coefficient_of_eigenassay	SVD_pCMs_dplus3CT	NoPrepr	SVD	7958	D_then_T200_RCT-Tx1	O	Kept components	RCT
Drug	Sequential_dox_trs	D_then_T200_RCT	Cell_line.Tx1	Plate.99	PTAR1	0.85	-0.0152632075826186	pearson	1	Ttest_pvalue	Coefficient_of_eigenassay	SVD_pCMs_dplus3CT	NoPrepr	SVD	9501	D_then_T200_RCT-Tx1	O	Kept components	RCT
Drug	Sequential_dox_trs	D_then_T200_RCT	Cell_line.Tx1	Plate.99	PTBP1	0.85	-0.0438100229866321	pearson	1	Ttest_pvalue	Coefficient_of_eigenassay	SVD_pCMs_dplus3CT	NoPrepr	SVD	3273	D_then_T200_RCT-Tx1	O	Kept components	RCT
Drug	Sequential_dox_trs	D_then_T200_RCT	Cell_line.Tx1	Plate.99	PTBP2	0.85	-0.00431861709428907	pearson	1	Ttest_pvalue	Coefficient_of_eigenassay	SVD_pCMs_dplus3CT	NoPrepr	SVD	13418	D_then_T200_RCT-Tx1	O	Kept components	RCT
Drug	Sequential_dox_trs	D_then_T200_RCT	Cell_line.Tx1	Plate.99	PTBP3	0.85	0.0127265303451653	pearson	1	Ttest_pvalue	Coefficient_of_eigenassay	SVD_pCMs_dplus3CT	NoPrepr	SVD	10348	D_then_T200_RCT-Tx1	O	Kept components	RCT
Drug	Sequential_dox_trs	D_then_T200_RCT	Cell_line.Tx1	Plate.99	PTCD2	0.85	0.002407027343196	pearson	1	Ttest_pvalue	Coefficient_of_eigenassay	SVD_pCMs_dplus3CT	NoPrepr	SVD	14186	D_then_T200_RCT-Tx1	O	Kept components	RCT
Drug	Sequential_dox_trs	D_then_T200_RCT	Cell_line.Tx1	Plate.99	PTCD3	0.85	0.00870255458449674	pearson	1	Ttest_pvalue	Coefficient_of_eigenassay	SVD_pCMs_dplus3CT	NoPrepr	SVD	11765	D_then_T200_RCT-Tx1	O	Kept components	RCT
Drug	Sequential_dox_trs	D_then_T200_RCT	Cell_line.Tx1	Plate.99	PTCH1	0.85	0.0233942415129013	pearson	1	Ttest_pvalue	Coefficient_of_eigenassay	SVD_pCMs_dplus3CT	NoPrepr	SVD	7144	D_then_T200_RCT-Tx1	O	Kept components	RCT
Drug	Sequential_dox_trs	D_then_T200_RCT	Cell_line.Tx1	Plate.99	PTCH2	0.85	-0.0464530104947864	pearson	1	Ttest_pvalue	Coefficient_of_eigenassay	SVD_pCMs_dplus3CT	NoPrepr	SVD	2927	D_then_T200_RCT-Tx1	O	Kept components	RCT
Drug	Sequential_dox_trs	D_then_T200_RCT	Cell_line.Tx1	Plate.99	PTCHD1	0.85	-0.0235702922611854	pearson	1	Ttest_pvalue	Coefficient_of_eigenassay	SVD_pCMs_dplus3CT	NoPrepr	SVD	7098	D_then_T200_RCT-Tx1	O	Kept components	RCT
Drug	Sequential_dox_trs	D_then_T200_RCT	Cell_line.Tx1	Plate.99	PTCHD4	0.85	-0.0329764223464176	pearson	1	Ttest_pvalue	Coefficient_of_eigenassay	SVD_pCMs_dplus3CT	NoPrepr	SVD	5017	D_then_T200_RCT-Tx1	O	Kept components	RCT
Drug	Sequential_dox_trs	D_then_T200_RCT	Cell_line.Tx1	Plate.99	PTDSS1	0.85	0.0159358132184134	pearson	1	Ttest_pvalue	Coefficient_of_eigenassay	SVD_pCMs_dplus3CT	NoPrepr	SVD	9280	D_then_T200_RCT-Tx1	O	Kept components	RCT
Drug	Sequential_dox_trs	D_then_T200_RCT	Cell_line.Tx1	Plate.99	PTDSS2	0.85	0.0466392333278451	pearson	1	Ttest_pvalue	Coefficient_of_eigenassay	SVD_pCMs_dplus3CT	NoPrepr	SVD	2901	D_then_T200_RCT-Tx1	O	Kept components	RCT
Drug	Sequential_dox_trs	D_then_T200_RCT	Cell_line.Tx1	Plate.99	PTEN	0.85	0.0141596949976401	pearson	1	Ttest_pvalue	Coefficient_of_eigenassay	SVD_pCMs_dplus3CT	NoPrepr	SVD	9869	D_then_T200_RCT-Tx1	O	Kept components	RCT
Drug	Sequential_dox_trs	D_then_T200_RCT	Cell_line.Tx1	Plate.99	PTER	0.85	-0.0719901305378665	pearson	1	Ttest_pvalue	Coefficient_of_eigenassay	SVD_pCMs_dplus3CT	NoPrepr	SVD	1049	D_then_T200_RCT-Tx1	O	Kept components	RCT
Drug	Sequential_dox_trs	D_then_T200_RCT	Cell_line.Tx1	Plate.99	PTGDR	0.85	0.000578806006234595	pearson	1	Ttest_pvalue	Coefficient_of_eigenassay	SVD_pCMs_dplus3CT	NoPrepr	SVD	15005	D_then_T200_RCT-Tx1	O	Kept components	RCT
Drug	Sequential_dox_trs	D_then_T200_RCT	Cell_line.Tx1	Plate.99	PTGDR2	0.85	-0.00275696438694638	pearson	1	Ttest_pvalue	Coefficient_of_eigenassay	SVD_pCMs_dplus3CT	NoPrepr	SVD	14050	D_then_T200_RCT-Tx1	O	Kept components	RCT
Drug	Sequential_dox_trs	D_then_T200_RCT	Cell_line.Tx1	Plate.99	PTGDS	0.85	0.109609275440044	pearson	1	Ttest_pvalue	Coefficient_of_eigenassay	SVD_pCMs_dplus3CT	NoPrepr	SVD	272	D_then_T200_RCT-Tx1	O	Kept components	RCT
Drug	Sequential_dox_trs	D_then_T200_RCT	Cell_line.Tx1	Plate.99	PTGER1	0.85	-0.0106040283741225	pearson	1	Ttest_pvalue	Coefficient_of_eigenassay	SVD_pCMs_dplus3CT	NoPrepr	SVD	11087	D_then_T200_RCT-Tx1	O	Kept components	RCT
Drug	Sequential_dox_trs	D_then_T200_RCT	Cell_line.Tx1	Plate.99	PTGER2	0.85	-0.00864529262716829	pearson	1	Ttest_pvalue	Coefficient_of_eigenassay	SVD_pCMs_dplus3CT	NoPrepr	SVD	11782	D_then_T200_RCT-Tx1	O	Kept components	RCT
Drug	Sequential_dox_trs	D_then_T200_RCT	Cell_line.Tx1	Plate.99	PTGER3	0.85	-0.0128802118502681	pearson	1	Ttest_pvalue	Coefficient_of_eigenassay	SVD_pCMs_dplus3CT	NoPrepr	SVD	10288	D_then_T200_RCT-Tx1	O	Kept components	RCT
Drug	Sequential_dox_trs	D_then_T200_RCT	Cell_line.Tx1	Plate.99	PTGER4	0.85	-0.0587254337081156	pearson	1	Ttest_pvalue	Coefficient_of_eigenassay	SVD_pCMs_dplus3CT	NoPrepr	SVD	1737	D_then_T200_RCT-Tx1	O	Kept components	RCT
Drug	Sequential_dox_trs	D_then_T200_RCT	Cell_line.Tx1	Plate.99	PTGES	0.85	-0.0201891640285151	pearson	1	Ttest_pvalue	Coefficient_of_eigenassay	SVD_pCMs_dplus3CT	NoPrepr	SVD	8011	D_then_T200_RCT-Tx1	O	Kept components	RCT
Drug	Sequential_dox_trs	D_then_T200_RCT	Cell_line.Tx1	Plate.99	PTGES2	0.85	0.017647888031476	pearson	1	Ttest_pvalue	Coefficient_of_eigenassay	SVD_pCMs_dplus3CT	NoPrepr	SVD	8764	D_then_T200_RCT-Tx1	O	Kept components	RCT
Drug	Sequential_dox_trs	D_then_T200_RCT	Cell_line.Tx1	Plate.99	PTGES3	0.85	0.0106333376467551	pearson	1	Ttest_pvalue	Coefficient_of_eigenassay	SVD_pCMs_dplus3CT	NoPrepr	SVD	11078	D_then_T200_RCT-Tx1	O	Kept components	RCT
Drug	Sequential_dox_trs	D_then_T200_RCT	Cell_line.Tx1	Plate.99	PTGES3L	0.85	-0.0420699311658355	pearson	1	Ttest_pvalue	Coefficient_of_eigenassay	SVD_pCMs_dplus3CT	NoPrepr	SVD	3504	D_then_T200_RCT-Tx1	O	Kept components	RCT
Drug	Sequential_dox_trs	D_then_T200_RCT	Cell_line.Tx1	Plate.99	PTGFR	0.85	0.00898524236552277	pearson	1	Ttest_pvalue	Coefficient_of_eigenassay	SVD_pCMs_dplus3CT	NoPrepr	SVD	11657	D_then_T200_RCT-Tx1	O	Kept components	RCT
Drug	Sequential_dox_trs	D_then_T200_RCT	Cell_line.Tx1	Plate.99	PTGFRN	0.85	0.0209665507287662	pearson	1	Ttest_pvalue	Coefficient_of_eigenassay	SVD_pCMs_dplus3CT	NoPrepr	SVD	7777	D_then_T200_RCT-Tx1	O	Kept components	RCT
Drug	Sequential_dox_trs	D_then_T200_RCT	Cell_line.Tx1	Plate.99	PTGIR	0.85	-0.00822516428106594	pearson	1	Ttest_pvalue	Coefficient_of_eigenassay	SVD_pCMs_dplus3CT	NoPrepr	SVD	11931	D_then_T200_RCT-Tx1	O	Kept components	RCT
Drug	Sequential_dox_trs	D_then_T200_RCT	Cell_line.Tx1	Plate.99	PTGIS	0.85	-0.0689627197358267	pearson	1	Ttest_pvalue	Coefficient_of_eigenassay	SVD_pCMs_dplus3CT	NoPrepr	SVD	1175	D_then_T200_RCT-Tx1	O	Kept components	RCT
Drug	Sequential_dox_trs	D_then_T200_RCT	Cell_line.Tx1	Plate.99	PTGR1	0.85	0.00486067889101637	pearson	1	Ttest_pvalue	Coefficient_of_eigenassay	SVD_pCMs_dplus3CT	NoPrepr	SVD	13201	D_then_T200_RCT-Tx1	O	Kept components	RCT
Drug	Sequential_dox_trs	D_then_T200_RCT	Cell_line.Tx1	Plate.99	PTGR2	0.85	-0.0112074756095256	pearson	1	Ttest_pvalue	Coefficient_of_eigenassay	SVD_pCMs_dplus3CT	NoPrepr	SVD	10865	D_then_T200_RCT-Tx1	O	Kept components	RCT
Drug	Sequential_dox_trs	D_then_T200_RCT	Cell_line.Tx1	Plate.99	PTGS1	0.85	-0.0967938165494798	pearson	1	Ttest_pvalue	Coefficient_of_eigenassay	SVD_pCMs_dplus3CT	NoPrepr	SVD	419	D_then_T200_RCT-Tx1	O	Kept components	RCT
Drug	Sequential_dox_trs	D_then_T200_RCT	Cell_line.Tx1	Plate.99	PTGS2	0.85	-0.028859789698105	pearson	1	Ttest_pvalue	Coefficient_of_eigenassay	SVD_pCMs_dplus3CT	NoPrepr	SVD	5821	D_then_T200_RCT-Tx1	O	Kept components	RCT
Drug	Sequential_dox_trs	D_then_T200_RCT	Cell_line.Tx1	Plate.99	PTH1R	0.85	-0.0311166118862047	pearson	1	Ttest_pvalue	Coefficient_of_eigenassay	SVD_pCMs_dplus3CT	NoPrepr	SVD	5372	D_then_T200_RCT-Tx1	O	Kept components	RCT
Drug	Sequential_dox_trs	D_then_T200_RCT	Cell_line.Tx1	Plate.99	PTHLH	0.85	0.016781855503079	pearson	1	Ttest_pvalue	Coefficient_of_eigenassay	SVD_pCMs_dplus3CT	NoPrepr	SVD	9032	D_then_T200_RCT-Tx1	O	Kept components	RCT
Drug	Sequential_dox_trs	D_then_T200_RCT	Cell_line.Tx1	Plate.99	PTK2	0.85	-0.0209031613064525	pearson	1	Ttest_pvalue	Coefficient_of_eigenassay	SVD_pCMs_dplus3CT	NoPrepr	SVD	7791	D_then_T200_RCT-Tx1	O	Kept components	RCT
Drug	Sequential_dox_trs	D_then_T200_RCT	Cell_line.Tx1	Plate.99	PTK2B	0.85	-0.0156855796680084	pearson	1	Ttest_pvalue	Coefficient_of_eigenassay	SVD_pCMs_dplus3CT	NoPrepr	SVD	9369	D_then_T200_RCT-Tx1	O	Kept components	RCT
Drug	Sequential_dox_trs	D_then_T200_RCT	Cell_line.Tx1	Plate.99	PTK6	0.85	0.0518519894943435	pearson	1	Ttest_pvalue	Coefficient_of_eigenassay	SVD_pCMs_dplus3CT	NoPrepr	SVD	2339	D_then_T200_RCT-Tx1	O	Kept components	RCT
Drug	Sequential_dox_trs	D_then_T200_RCT	Cell_line.Tx1	Plate.99	PTK7	0.85	0.0218272469574655	pearson	1	Ttest_pvalue	Coefficient_of_eigenassay	SVD_pCMs_dplus3CT	NoPrepr	SVD	7566	D_then_T200_RCT-Tx1	O	Kept components	RCT
Drug	Sequential_dox_trs	D_then_T200_RCT	Cell_line.Tx1	Plate.99	PTMA	0.85	0.0584477577773632	pearson	1	Ttest_pvalue	Coefficient_of_eigenassay	SVD_pCMs_dplus3CT	NoPrepr	SVD	1758	D_then_T200_RCT-Tx1	O	Kept components	RCT
Drug	Sequential_dox_trs	D_then_T200_RCT	Cell_line.Tx1	Plate.99	PTMS	0.85	0.0605435598191843	pearson	1	Ttest_pvalue	Coefficient_of_eigenassay	SVD_pCMs_dplus3CT	NoPrepr	SVD	1613	D_then_T200_RCT-Tx1	O	Kept components	RCT
Drug	Sequential_dox_trs	D_then_T200_RCT	Cell_line.Tx1	Plate.99	PTN	0.85	-0.00560616568101089	pearson	1	Ttest_pvalue	Coefficient_of_eigenassay	SVD_pCMs_dplus3CT	NoPrepr	SVD	12919	D_then_T200_RCT-Tx1	O	Kept components	RCT
Drug	Sequential_dox_trs	D_then_T200_RCT	Cell_line.Tx1	Plate.99	PTOV1	0.85	-0.0529293440868848	pearson	1	Ttest_pvalue	Coefficient_of_eigenassay	SVD_pCMs_dplus3CT	NoPrepr	SVD	2229	D_then_T200_RCT-Tx1	O	Kept components	RCT
Drug	Sequential_dox_trs	D_then_T200_RCT	Cell_line.Tx1	Plate.99	PTP4A1	0.85	-0.00858631030992591	pearson	1	Ttest_pvalue	Coefficient_of_eigenassay	SVD_pCMs_dplus3CT	NoPrepr	SVD	11798	D_then_T200_RCT-Tx1	O	Kept components	RCT
Drug	Sequential_dox_trs	D_then_T200_RCT	Cell_line.Tx1	Plate.99	PTP4A2	0.85	-0.0459514765188338	pearson	1	Ttest_pvalue	Coefficient_of_eigenassay	SVD_pCMs_dplus3CT	NoPrepr	SVD	2978	D_then_T200_RCT-Tx1	O	Kept components	RCT
Drug	Sequential_dox_trs	D_then_T200_RCT	Cell_line.Tx1	Plate.99	PTP4A3	0.85	0.0121435143334389	pearson	1	Ttest_pvalue	Coefficient_of_eigenassay	SVD_pCMs_dplus3CT	NoPrepr	SVD	10554	D_then_T200_RCT-Tx1	O	Kept components	RCT
Drug	Sequential_dox_trs	D_then_T200_RCT	Cell_line.Tx1	Plate.99	PTPA	0.85	0.0263395990810706	pearson	1	Ttest_pvalue	Coefficient_of_eigenassay	SVD_pCMs_dplus3CT	NoPrepr	SVD	6428	D_then_T200_RCT-Tx1	O	Kept components	RCT
Drug	Sequential_dox_trs	D_then_T200_RCT	Cell_line.Tx1	Plate.99	PTPDC1	0.85	0.00268788982532053	pearson	1	Ttest_pvalue	Coefficient_of_eigenassay	SVD_pCMs_dplus3CT	NoPrepr	SVD	14075	D_then_T200_RCT-Tx1	O	Kept components	RCT
Drug	Sequential_dox_trs	D_then_T200_RCT	Cell_line.Tx1	Plate.99	PTPMT1	0.85	-0.0267751681619877	pearson	1	Ttest_pvalue	Coefficient_of_eigenassay	SVD_pCMs_dplus3CT	NoPrepr	SVD	6312	D_then_T200_RCT-Tx1	O	Kept components	RCT
Drug	Sequential_dox_trs	D_then_T200_RCT	Cell_line.Tx1	Plate.99	PTPN1	0.85	-0.013284073791023	pearson	1	Ttest_pvalue	Coefficient_of_eigenassay	SVD_pCMs_dplus3CT	NoPrepr	SVD	10145	D_then_T200_RCT-Tx1	O	Kept components	RCT
Drug	Sequential_dox_trs	D_then_T200_RCT	Cell_line.Tx1	Plate.99	PTPN11	0.85	-0.0101690822975252	pearson	1	Ttest_pvalue	Coefficient_of_eigenassay	SVD_pCMs_dplus3CT	NoPrepr	SVD	11230	D_then_T200_RCT-Tx1	O	Kept components	RCT
Drug	Sequential_dox_trs	D_then_T200_RCT	Cell_line.Tx1	Plate.99	PTPN12	0.85	-0.0433921129205533	pearson	1	Ttest_pvalue	Coefficient_of_eigenassay	SVD_pCMs_dplus3CT	NoPrepr	SVD	3333	D_then_T200_RCT-Tx1	O	Kept components	RCT
Drug	Sequential_dox_trs	D_then_T200_RCT	Cell_line.Tx1	Plate.99	PTPN13	0.85	-0.0636566522786979	pearson	1	Ttest_pvalue	Coefficient_of_eigenassay	SVD_pCMs_dplus3CT	NoPrepr	SVD	1427	D_then_T200_RCT-Tx1	O	Kept components	RCT
Drug	Sequential_dox_trs	D_then_T200_RCT	Cell_line.Tx1	Plate.99	PTPN14	0.85	0.0522511529361272	pearson	1	Ttest_pvalue	Coefficient_of_eigenassay	SVD_pCMs_dplus3CT	NoPrepr	SVD	2299	D_then_T200_RCT-Tx1	O	Kept components	RCT
Drug	Sequential_dox_trs	D_then_T200_RCT	Cell_line.Tx1	Plate.99	PTPN18	0.85	-0.0754343140620109	pearson	1	Ttest_pvalue	Coefficient_of_eigenassay	SVD_pCMs_dplus3CT	NoPrepr	SVD	903	D_then_T200_RCT-Tx1	O	Kept components	RCT
Drug	Sequential_dox_trs	D_then_T200_RCT	Cell_line.Tx1	Plate.99	PTPN2	0.85	-0.0139010758436073	pearson	1	Ttest_pvalue	Coefficient_of_eigenassay	SVD_pCMs_dplus3CT	NoPrepr	SVD	9951	D_then_T200_RCT-Tx1	O	Kept components	RCT
Drug	Sequential_dox_trs	D_then_T200_RCT	Cell_line.Tx1	Plate.99	PTPN21	0.85	0.00661469282826838	pearson	1	Ttest_pvalue	Coefficient_of_eigenassay	SVD_pCMs_dplus3CT	NoPrepr	SVD	12506	D_then_T200_RCT-Tx1	O	Kept components	RCT
Drug	Sequential_dox_trs	D_then_T200_RCT	Cell_line.Tx1	Plate.99	PTPN23	0.85	-0.0450086335419826	pearson	1	Ttest_pvalue	Coefficient_of_eigenassay	SVD_pCMs_dplus3CT	NoPrepr	SVD	3122	D_then_T200_RCT-Tx1	O	Kept components	RCT
Drug	Sequential_dox_trs	D_then_T200_RCT	Cell_line.Tx1	Plate.99	PTPN3	0.85	0.0353283068578361	pearson	1	Ttest_pvalue	Coefficient_of_eigenassay	SVD_pCMs_dplus3CT	NoPrepr	SVD	4600	D_then_T200_RCT-Tx1	O	Kept components	RCT
Drug	Sequential_dox_trs	D_then_T200_RCT	Cell_line.Tx1	Plate.99	PTPN4	0.85	-0.0426872943215951	pearson	1	Ttest_pvalue	Coefficient_of_eigenassay	SVD_pCMs_dplus3CT	NoPrepr	SVD	3421	D_then_T200_RCT-Tx1	O	Kept components	RCT
Drug	Sequential_dox_trs	D_then_T200_RCT	Cell_line.Tx1	Plate.99	PTPN5	0.85	0.0193079114763048	pearson	1	Ttest_pvalue	Coefficient_of_eigenassay	SVD_pCMs_dplus3CT	NoPrepr	SVD	8288	D_then_T200_RCT-Tx1	O	Kept components	RCT
Drug	Sequential_dox_trs	D_then_T200_RCT	Cell_line.Tx1	Plate.99	PTPN6	0.85	0.0493908538004151	pearson	1	Ttest_pvalue	Coefficient_of_eigenassay	SVD_pCMs_dplus3CT	NoPrepr	SVD	2590	D_then_T200_RCT-Tx1	O	Kept components	RCT
Drug	Sequential_dox_trs	D_then_T200_RCT	Cell_line.Tx1	Plate.99	PTPN7	0.85	-0.00631383636391573	pearson	1	Ttest_pvalue	Coefficient_of_eigenassay	SVD_pCMs_dplus3CT	NoPrepr	SVD	12631	D_then_T200_RCT-Tx1	O	Kept components	RCT
Drug	Sequential_dox_trs	D_then_T200_RCT	Cell_line.Tx1	Plate.99	PTPN9	0.85	-0.00834454197609238	pearson	1	Ttest_pvalue	Coefficient_of_eigenassay	SVD_pCMs_dplus3CT	NoPrepr	SVD	11890	D_then_T200_RCT-Tx1	O	Kept components	RCT
Drug	Sequential_dox_trs	D_then_T200_RCT	Cell_line.Tx1	Plate.99	PTPRA	0.85	0.0228211324293366	pearson	1	Ttest_pvalue	Coefficient_of_eigenassay	SVD_pCMs_dplus3CT	NoPrepr	SVD	7281	D_then_T200_RCT-Tx1	O	Kept components	RCT
Drug	Sequential_dox_trs	D_then_T200_RCT	Cell_line.Tx1	Plate.99	PTPRB	0.85	0.0625325874209134	pearson	1	Ttest_pvalue	Coefficient_of_eigenassay	SVD_pCMs_dplus3CT	NoPrepr	SVD	1496	D_then_T200_RCT-Tx1	O	Kept components	RCT
Drug	Sequential_dox_trs	D_then_T200_RCT	Cell_line.Tx1	Plate.99	PTPRCAP	0.85	0.0746565837921774	pearson	1	Ttest_pvalue	Coefficient_of_eigenassay	SVD_pCMs_dplus3CT	NoPrepr	SVD	937	D_then_T200_RCT-Tx1	O	Kept components	RCT
Drug	Sequential_dox_trs	D_then_T200_RCT	Cell_line.Tx1	Plate.99	PTPRD	0.85	-0.055932665135048	pearson	1	Ttest_pvalue	Coefficient_of_eigenassay	SVD_pCMs_dplus3CT	NoPrepr	SVD	1971	D_then_T200_RCT-Tx1	O	Kept components	RCT
Drug	Sequential_dox_trs	D_then_T200_RCT	Cell_line.Tx1	Plate.99	PTPRE	0.85	-0.0785004611059292	pearson	1	Ttest_pvalue	Coefficient_of_eigenassay	SVD_pCMs_dplus3CT	NoPrepr	SVD	798	D_then_T200_RCT-Tx1	O	Kept components	RCT
Drug	Sequential_dox_trs	D_then_T200_RCT	Cell_line.Tx1	Plate.99	PTPRF	0.85	-0.077642805125243	pearson	1	Ttest_pvalue	Coefficient_of_eigenassay	SVD_pCMs_dplus3CT	NoPrepr	SVD	830	D_then_T200_RCT-Tx1	O	Kept components	RCT
Drug	Sequential_dox_trs	D_then_T200_RCT	Cell_line.Tx1	Plate.99	PTPRG	0.85	0.0252259009064108	pearson	1	Ttest_pvalue	Coefficient_of_eigenassay	SVD_pCMs_dplus3CT	NoPrepr	SVD	6678	D_then_T200_RCT-Tx1	O	Kept components	RCT
Drug	Sequential_dox_trs	D_then_T200_RCT	Cell_line.Tx1	Plate.99	PTPRH	0.85	-0.0900395887761089	pearson	1	Ttest_pvalue	Coefficient_of_eigenassay	SVD_pCMs_dplus3CT	NoPrepr	SVD	516	D_then_T200_RCT-Tx1	O	Kept components	RCT
Drug	Sequential_dox_trs	D_then_T200_RCT	Cell_line.Tx1	Plate.99	PTPRJ	0.85	0.104458883368071	pearson	1	Ttest_pvalue	Coefficient_of_eigenassay	SVD_pCMs_dplus3CT	NoPrepr	SVD	324	D_then_T200_RCT-Tx1	O	Kept components	RCT
Drug	Sequential_dox_trs	D_then_T200_RCT	Cell_line.Tx1	Plate.99	PTPRM	0.85	-0.0422878671955507	pearson	1	Ttest_pvalue	Coefficient_of_eigenassay	SVD_pCMs_dplus3CT	NoPrepr	SVD	3484	D_then_T200_RCT-Tx1	O	Kept components	RCT
Drug	Sequential_dox_trs	D_then_T200_RCT	Cell_line.Tx1	Plate.99	PTPRN	0.85	0.00956795510271287	pearson	1	Ttest_pvalue	Coefficient_of_eigenassay	SVD_pCMs_dplus3CT	NoPrepr	SVD	11440	D_then_T200_RCT-Tx1	O	Kept components	RCT
Drug	Sequential_dox_trs	D_then_T200_RCT	Cell_line.Tx1	Plate.99	PTPRN2	0.85	0.0760489374924306	pearson	1	Ttest_pvalue	Coefficient_of_eigenassay	SVD_pCMs_dplus3CT	NoPrepr	SVD	890	D_then_T200_RCT-Tx1	O	Kept components	RCT
Drug	Sequential_dox_trs	D_then_T200_RCT	Cell_line.Tx1	Plate.99	PTPRO	0.85	0.00344759762736227	pearson	1	Ttest_pvalue	Coefficient_of_eigenassay	SVD_pCMs_dplus3CT	NoPrepr	SVD	13789	D_then_T200_RCT-Tx1	O	Kept components	RCT
Drug	Sequential_dox_trs	D_then_T200_RCT	Cell_line.Tx1	Plate.99	PTPRQ	0.85	-0.133119881879059	pearson	1	Ttest_pvalue	Coefficient_of_eigenassay	SVD_pCMs_dplus3CT	NoPrepr	SVD	133	D_then_T200_RCT-Tx1	O	Kept components	RCT
Drug	Sequential_dox_trs	D_then_T200_RCT	Cell_line.Tx1	Plate.99	PTPRR	0.85	-0.0420587384289519	pearson	1	Ttest_pvalue	Coefficient_of_eigenassay	SVD_pCMs_dplus3CT	NoPrepr	SVD	3507	D_then_T200_RCT-Tx1	O	Kept components	RCT
Drug	Sequential_dox_trs	D_then_T200_RCT	Cell_line.Tx1	Plate.99	PTPRS	0.85	-0.0444336937211444	pearson	1	Ttest_pvalue	Coefficient_of_eigenassay	SVD_pCMs_dplus3CT	NoPrepr	SVD	3181	D_then_T200_RCT-Tx1	O	Kept components	RCT
Drug	Sequential_dox_trs	D_then_T200_RCT	Cell_line.Tx1	Plate.99	PTPRU	0.85	-0.049271725465617	pearson	1	Ttest_pvalue	Coefficient_of_eigenassay	SVD_pCMs_dplus3CT	NoPrepr	SVD	2604	D_then_T200_RCT-Tx1	O	Kept components	RCT
Drug	Sequential_dox_trs	D_then_T200_RCT	Cell_line.Tx1	Plate.99	PTPRZ1	0.85	0.0351862656212596	pearson	1	Ttest_pvalue	Coefficient_of_eigenassay	SVD_pCMs_dplus3CT	NoPrepr	SVD	4626	D_then_T200_RCT-Tx1	O	Kept components	RCT
Drug	Sequential_dox_trs	D_then_T200_RCT	Cell_line.Tx1	Plate.99	PTRH1	0.85	0.0638234567950113	pearson	1	Ttest_pvalue	Coefficient_of_eigenassay	SVD_pCMs_dplus3CT	NoPrepr	SVD	1417	D_then_T200_RCT-Tx1	O	Kept components	RCT
Drug	Sequential_dox_trs	D_then_T200_RCT	Cell_line.Tx1	Plate.99	PTRH2	0.85	-0.0352983590469043	pearson	1	Ttest_pvalue	Coefficient_of_eigenassay	SVD_pCMs_dplus3CT	NoPrepr	SVD	4607	D_then_T200_RCT-Tx1	O	Kept components	RCT
Drug	Sequential_dox_trs	D_then_T200_RCT	Cell_line.Tx1	Plate.99	PTRHD1	0.85	-0.0180378722124804	pearson	1	Ttest_pvalue	Coefficient_of_eigenassay	SVD_pCMs_dplus3CT	NoPrepr	SVD	8658	D_then_T200_RCT-Tx1	O	Kept components	RCT
Drug	Sequential_dox_trs	D_then_T200_RCT	Cell_line.Tx1	Plate.99	PTS	0.85	0.0350713945151494	pearson	1	Ttest_pvalue	Coefficient_of_eigenassay	SVD_pCMs_dplus3CT	NoPrepr	SVD	4645	D_then_T200_RCT-Tx1	O	Kept components	RCT
Drug	Sequential_dox_trs	D_then_T200_RCT	Cell_line.Tx1	Plate.99	PTTG1	0.85	0.0479698010837644	pearson	1	Ttest_pvalue	Coefficient_of_eigenassay	SVD_pCMs_dplus3CT	NoPrepr	SVD	2740	D_then_T200_RCT-Tx1	O	Kept components	RCT
Drug	Sequential_dox_trs	D_then_T200_RCT	Cell_line.Tx1	Plate.99	PTTG1IP	0.85	-0.0218197863082554	pearson	1	Ttest_pvalue	Coefficient_of_eigenassay	SVD_pCMs_dplus3CT	NoPrepr	SVD	7568	D_then_T200_RCT-Tx1	O	Kept components	RCT
Drug	Sequential_dox_trs	D_then_T200_RCT	Cell_line.Tx1	Plate.99	PTX3	0.85	0.0980283872069097	pearson	1	Ttest_pvalue	Coefficient_of_eigenassay	SVD_pCMs_dplus3CT	NoPrepr	SVD	406	D_then_T200_RCT-Tx1	O	Kept components	RCT
Drug	Sequential_dox_trs	D_then_T200_RCT	Cell_line.Tx1	Plate.99	PUDP	0.85	-0.00592212019099667	pearson	1	Ttest_pvalue	Coefficient_of_eigenassay	SVD_pCMs_dplus3CT	NoPrepr	SVD	12782	D_then_T200_RCT-Tx1	O	Kept components	RCT
Drug	Sequential_dox_trs	D_then_T200_RCT	Cell_line.Tx1	Plate.99	PUM1	0.85	-0.0151226436656593	pearson	1	Ttest_pvalue	Coefficient_of_eigenassay	SVD_pCMs_dplus3CT	NoPrepr	SVD	9543	D_then_T200_RCT-Tx1	O	Kept components	RCT
Drug	Sequential_dox_trs	D_then_T200_RCT	Cell_line.Tx1	Plate.99	PUM2	0.85	0.0145533913848556	pearson	1	Ttest_pvalue	Coefficient_of_eigenassay	SVD_pCMs_dplus3CT	NoPrepr	SVD	9723	D_then_T200_RCT-Tx1	O	Kept components	RCT
Drug	Sequential_dox_trs	D_then_T200_RCT	Cell_line.Tx1	Plate.99	PUM3	0.85	0.0672026488563479	pearson	1	Ttest_pvalue	Coefficient_of_eigenassay	SVD_pCMs_dplus3CT	NoPrepr	SVD	1254	D_then_T200_RCT-Tx1	O	Kept components	RCT
Drug	Sequential_dox_trs	D_then_T200_RCT	Cell_line.Tx1	Plate.99	PURA	0.85	0.0226392723024201	pearson	1	Ttest_pvalue	Coefficient_of_eigenassay	SVD_pCMs_dplus3CT	NoPrepr	SVD	7352	D_then_T200_RCT-Tx1	O	Kept components	RCT
Drug	Sequential_dox_trs	D_then_T200_RCT	Cell_line.Tx1	Plate.99	PURB	0.85	-0.0289036238743066	pearson	1	Ttest_pvalue	Coefficient_of_eigenassay	SVD_pCMs_dplus3CT	NoPrepr	SVD	5812	D_then_T200_RCT-Tx1	O	Kept components	RCT
Drug	Sequential_dox_trs	D_then_T200_RCT	Cell_line.Tx1	Plate.99	PURG	0.85	0.0475967004981536	pearson	1	Ttest_pvalue	Coefficient_of_eigenassay	SVD_pCMs_dplus3CT	NoPrepr	SVD	2785	D_then_T200_RCT-Tx1	O	Kept components	RCT
Drug	Sequential_dox_trs	D_then_T200_RCT	Cell_line.Tx1	Plate.99	PUS1	0.85	0.0223249201084227	pearson	1	Ttest_pvalue	Coefficient_of_eigenassay	SVD_pCMs_dplus3CT	NoPrepr	SVD	7425	D_then_T200_RCT-Tx1	O	Kept components	RCT
Drug	Sequential_dox_trs	D_then_T200_RCT	Cell_line.Tx1	Plate.99	PUS10	0.85	0.0669650929638222	pearson	1	Ttest_pvalue	Coefficient_of_eigenassay	SVD_pCMs_dplus3CT	NoPrepr	SVD	1269	D_then_T200_RCT-Tx1	O	Kept components	RCT
Drug	Sequential_dox_trs	D_then_T200_RCT	Cell_line.Tx1	Plate.99	PUS3	0.85	0.00328556471343873	pearson	1	Ttest_pvalue	Coefficient_of_eigenassay	SVD_pCMs_dplus3CT	NoPrepr	SVD	13852	D_then_T200_RCT-Tx1	O	Kept components	RCT
Drug	Sequential_dox_trs	D_then_T200_RCT	Cell_line.Tx1	Plate.99	PUS7	0.85	-0.0141363742805997	pearson	1	Ttest_pvalue	Coefficient_of_eigenassay	SVD_pCMs_dplus3CT	NoPrepr	SVD	9876	D_then_T200_RCT-Tx1	O	Kept components	RCT
Drug	Sequential_dox_trs	D_then_T200_RCT	Cell_line.Tx1	Plate.99	PUS7L	0.85	0.0425987553035218	pearson	1	Ttest_pvalue	Coefficient_of_eigenassay	SVD_pCMs_dplus3CT	NoPrepr	SVD	3438	D_then_T200_RCT-Tx1	O	Kept components	RCT
Drug	Sequential_dox_trs	D_then_T200_RCT	Cell_line.Tx1	Plate.99	PUSL1	0.85	0.0551895540281469	pearson	1	Ttest_pvalue	Coefficient_of_eigenassay	SVD_pCMs_dplus3CT	NoPrepr	SVD	2033	D_then_T200_RCT-Tx1	O	Kept components	RCT
Drug	Sequential_dox_trs	D_then_T200_RCT	Cell_line.Tx1	Plate.99	PVR	0.85	-0.0354653524750609	pearson	1	Ttest_pvalue	Coefficient_of_eigenassay	SVD_pCMs_dplus3CT	NoPrepr	SVD	4569	D_then_T200_RCT-Tx1	O	Kept components	RCT
Drug	Sequential_dox_trs	D_then_T200_RCT	Cell_line.Tx1	Plate.99	PVRIG	0.85	-0.00490854828716995	pearson	1	Ttest_pvalue	Coefficient_of_eigenassay	SVD_pCMs_dplus3CT	NoPrepr	SVD	13182	D_then_T200_RCT-Tx1	O	Kept components	RCT
Drug	Sequential_dox_trs	D_then_T200_RCT	Cell_line.Tx1	Plate.99	PWP1	0.85	0.00129865985964108	pearson	1	Ttest_pvalue	Coefficient_of_eigenassay	SVD_pCMs_dplus3CT	NoPrepr	SVD	14650	D_then_T200_RCT-Tx1	O	Kept components	RCT
Drug	Sequential_dox_trs	D_then_T200_RCT	Cell_line.Tx1	Plate.99	PWP2	0.85	-0.000886472375468906	pearson	1	Ttest_pvalue	Coefficient_of_eigenassay	SVD_pCMs_dplus3CT	NoPrepr	SVD	14840	D_then_T200_RCT-Tx1	O	Kept components	RCT
Drug	Sequential_dox_trs	D_then_T200_RCT	Cell_line.Tx1	Plate.99	PWWP2A	0.85	-0.0160141237195196	pearson	1	Ttest_pvalue	Coefficient_of_eigenassay	SVD_pCMs_dplus3CT	NoPrepr	SVD	9259	D_then_T200_RCT-Tx1	O	Kept components	RCT
Drug	Sequential_dox_trs	D_then_T200_RCT	Cell_line.Tx1	Plate.99	PWWP2B	0.85	-0.0186796453901163	pearson	1	Ttest_pvalue	Coefficient_of_eigenassay	SVD_pCMs_dplus3CT	NoPrepr	SVD	8467	D_then_T200_RCT-Tx1	O	Kept components	RCT
Drug	Sequential_dox_trs	D_then_T200_RCT	Cell_line.Tx1	Plate.99	PXDC1	0.85	0.0226079630830936	pearson	1	Ttest_pvalue	Coefficient_of_eigenassay	SVD_pCMs_dplus3CT	NoPrepr	SVD	7358	D_then_T200_RCT-Tx1	O	Kept components	RCT
Drug	Sequential_dox_trs	D_then_T200_RCT	Cell_line.Tx1	Plate.99	PXDN	0.85	-0.0280527925202387	pearson	1	Ttest_pvalue	Coefficient_of_eigenassay	SVD_pCMs_dplus3CT	NoPrepr	SVD	6018	D_then_T200_RCT-Tx1	O	Kept components	RCT
Drug	Sequential_dox_trs	D_then_T200_RCT	Cell_line.Tx1	Plate.99	PXDNL	0.85	0.0156604908899799	pearson	1	Ttest_pvalue	Coefficient_of_eigenassay	SVD_pCMs_dplus3CT	NoPrepr	SVD	9382	D_then_T200_RCT-Tx1	O	Kept components	RCT
Drug	Sequential_dox_trs	D_then_T200_RCT	Cell_line.Tx1	Plate.99	PXK	0.85	-0.0257084612506917	pearson	1	Ttest_pvalue	Coefficient_of_eigenassay	SVD_pCMs_dplus3CT	NoPrepr	SVD	6563	D_then_T200_RCT-Tx1	O	Kept components	RCT
Drug	Sequential_dox_trs	D_then_T200_RCT	Cell_line.Tx1	Plate.99	PXMP2	0.85	0.0300920656704661	pearson	1	Ttest_pvalue	Coefficient_of_eigenassay	SVD_pCMs_dplus3CT	NoPrepr	SVD	5561	D_then_T200_RCT-Tx1	O	Kept components	RCT
Drug	Sequential_dox_trs	D_then_T200_RCT	Cell_line.Tx1	Plate.99	PXMP4	0.85	0.0112346192135274	pearson	1	Ttest_pvalue	Coefficient_of_eigenassay	SVD_pCMs_dplus3CT	NoPrepr	SVD	10855	D_then_T200_RCT-Tx1	O	Kept components	RCT
Drug	Sequential_dox_trs	D_then_T200_RCT	Cell_line.Tx1	Plate.99	PXN	0.85	-0.0216890488656781	pearson	1	Ttest_pvalue	Coefficient_of_eigenassay	SVD_pCMs_dplus3CT	NoPrepr	SVD	7605	D_then_T200_RCT-Tx1	O	Kept components	RCT
Drug	Sequential_dox_trs	D_then_T200_RCT	Cell_line.Tx1	Plate.99	PXYLP1	0.85	-0.045785441636077	pearson	1	Ttest_pvalue	Coefficient_of_eigenassay	SVD_pCMs_dplus3CT	NoPrepr	SVD	3006	D_then_T200_RCT-Tx1	O	Kept components	RCT
Drug	Sequential_dox_trs	D_then_T200_RCT	Cell_line.Tx1	Plate.99	PYCARD	0.85	0.0589372473476954	pearson	1	Ttest_pvalue	Coefficient_of_eigenassay	SVD_pCMs_dplus3CT	NoPrepr	SVD	1719	D_then_T200_RCT-Tx1	O	Kept components	RCT
Drug	Sequential_dox_trs	D_then_T200_RCT	Cell_line.Tx1	Plate.99	PYCR1	0.85	-0.0107948616632937	pearson	1	Ttest_pvalue	Coefficient_of_eigenassay	SVD_pCMs_dplus3CT	NoPrepr	SVD	11027	D_then_T200_RCT-Tx1	O	Kept components	RCT
Drug	Sequential_dox_trs	D_then_T200_RCT	Cell_line.Tx1	Plate.99	PYCR2	0.85	0.0136015380825401	pearson	1	Ttest_pvalue	Coefficient_of_eigenassay	SVD_pCMs_dplus3CT	NoPrepr	SVD	10039	D_then_T200_RCT-Tx1	O	Kept components	RCT
Drug	Sequential_dox_trs	D_then_T200_RCT	Cell_line.Tx1	Plate.99	PYGB	0.85	-0.0430504783116982	pearson	1	Ttest_pvalue	Coefficient_of_eigenassay	SVD_pCMs_dplus3CT	NoPrepr	SVD	3383	D_then_T200_RCT-Tx1	O	Kept components	RCT
Drug	Sequential_dox_trs	D_then_T200_RCT	Cell_line.Tx1	Plate.99	PYGL	0.85	-0.043605083987813	pearson	1	Ttest_pvalue	Coefficient_of_eigenassay	SVD_pCMs_dplus3CT	NoPrepr	SVD	3299	D_then_T200_RCT-Tx1	O	Kept components	RCT
Drug	Sequential_dox_trs	D_then_T200_RCT	Cell_line.Tx1	Plate.99	PYGM	0.85	-0.00652304846889256	pearson	1	Ttest_pvalue	Coefficient_of_eigenassay	SVD_pCMs_dplus3CT	NoPrepr	SVD	12540	D_then_T200_RCT-Tx1	O	Kept components	RCT
Drug	Sequential_dox_trs	D_then_T200_RCT	Cell_line.Tx1	Plate.99	PYGO1	0.85	-0.0209418252705829	pearson	1	Ttest_pvalue	Coefficient_of_eigenassay	SVD_pCMs_dplus3CT	NoPrepr	SVD	7781	D_then_T200_RCT-Tx1	O	Kept components	RCT
Drug	Sequential_dox_trs	D_then_T200_RCT	Cell_line.Tx1	Plate.99	PYGO2	0.85	0.000250343620551443	pearson	1	Ttest_pvalue	Coefficient_of_eigenassay	SVD_pCMs_dplus3CT	NoPrepr	SVD	15181	D_then_T200_RCT-Tx1	O	Kept components	RCT
Drug	Sequential_dox_trs	D_then_T200_RCT	Cell_line.Tx1	Plate.99	PYM1	0.85	0.0157135172801278	pearson	1	Ttest_pvalue	Coefficient_of_eigenassay	SVD_pCMs_dplus3CT	NoPrepr	SVD	9358	D_then_T200_RCT-Tx1	O	Kept components	RCT
Drug	Sequential_dox_trs	D_then_T200_RCT	Cell_line.Tx1	Plate.99	PYROXD1	0.85	0.0400551056933723	pearson	1	Ttest_pvalue	Coefficient_of_eigenassay	SVD_pCMs_dplus3CT	NoPrepr	SVD	3812	D_then_T200_RCT-Tx1	O	Kept components	RCT
Drug	Sequential_dox_trs	D_then_T200_RCT	Cell_line.Tx1	Plate.99	PYROXD2	0.85	-0.0664053188108696	pearson	1	Ttest_pvalue	Coefficient_of_eigenassay	SVD_pCMs_dplus3CT	NoPrepr	SVD	1294	D_then_T200_RCT-Tx1	O	Kept components	RCT
Drug	Sequential_dox_trs	D_then_T200_RCT	Cell_line.Tx1	Plate.99	PZP	0.85	-0.125654723804564	pearson	1	Ttest_pvalue	Coefficient_of_eigenassay	SVD_pCMs_dplus3CT	NoPrepr	SVD	159	D_then_T200_RCT-Tx1	O	Kept components	RCT
Drug	Sequential_dox_trs	D_then_T200_RCT	Cell_line.Tx1	Plate.99	QARS	0.85	-0.0467588127359045	pearson	1	Ttest_pvalue	Coefficient_of_eigenassay	SVD_pCMs_dplus3CT	NoPrepr	SVD	2882	D_then_T200_RCT-Tx1	O	Kept components	RCT
Drug	Sequential_dox_trs	D_then_T200_RCT	Cell_line.Tx1	Plate.99	QDPR	0.85	-0.0193791280293009	pearson	1	Ttest_pvalue	Coefficient_of_eigenassay	SVD_pCMs_dplus3CT	NoPrepr	SVD	8257	D_then_T200_RCT-Tx1	O	Kept components	RCT
Drug	Sequential_dox_trs	D_then_T200_RCT	Cell_line.Tx1	Plate.99	QKI	0.85	-0.0139288802204697	pearson	1	Ttest_pvalue	Coefficient_of_eigenassay	SVD_pCMs_dplus3CT	NoPrepr	SVD	9935	D_then_T200_RCT-Tx1	O	Kept components	RCT
Drug	Sequential_dox_trs	D_then_T200_RCT	Cell_line.Tx1	Plate.99	QPCT	0.85	0.0282846974080644	pearson	1	Ttest_pvalue	Coefficient_of_eigenassay	SVD_pCMs_dplus3CT	NoPrepr	SVD	5958	D_then_T200_RCT-Tx1	O	Kept components	RCT
Drug	Sequential_dox_trs	D_then_T200_RCT	Cell_line.Tx1	Plate.99	QPCTL	0.85	-0.00397860491072255	pearson	1	Ttest_pvalue	Coefficient_of_eigenassay	SVD_pCMs_dplus3CT	NoPrepr	SVD	13586	D_then_T200_RCT-Tx1	O	Kept components	RCT
Drug	Sequential_dox_trs	D_then_T200_RCT	Cell_line.Tx1	Plate.99	QPRT	0.85	0.0259029314230257	pearson	1	Ttest_pvalue	Coefficient_of_eigenassay	SVD_pCMs_dplus3CT	NoPrepr	SVD	6522	D_then_T200_RCT-Tx1	O	Kept components	RCT
Drug	Sequential_dox_trs	D_then_T200_RCT	Cell_line.Tx1	Plate.99	QRFP	0.85	0.0623056499703133	pearson	1	Ttest_pvalue	Coefficient_of_eigenassay	SVD_pCMs_dplus3CT	NoPrepr	SVD	1512	D_then_T200_RCT-Tx1	O	Kept components	RCT
Drug	Sequential_dox_trs	D_then_T200_RCT	Cell_line.Tx1	Plate.99	QRICH1	0.85	-0.022565750444416	pearson	1	Ttest_pvalue	Coefficient_of_eigenassay	SVD_pCMs_dplus3CT	NoPrepr	SVD	7368	D_then_T200_RCT-Tx1	O	Kept components	RCT
Drug	Sequential_dox_trs	D_then_T200_RCT	Cell_line.Tx1	Plate.99	QRICH2	0.85	-0.0175340526161537	pearson	1	Ttest_pvalue	Coefficient_of_eigenassay	SVD_pCMs_dplus3CT	NoPrepr	SVD	8797	D_then_T200_RCT-Tx1	O	Kept components	RCT
Drug	Sequential_dox_trs	D_then_T200_RCT	Cell_line.Tx1	Plate.99	QRSL1	0.85	-0.0536922214024393	pearson	1	Ttest_pvalue	Coefficient_of_eigenassay	SVD_pCMs_dplus3CT	NoPrepr	SVD	2164	D_then_T200_RCT-Tx1	O	Kept components	RCT
Drug	Sequential_dox_trs	D_then_T200_RCT	Cell_line.Tx1	Plate.99	QSER1	0.85	-0.0115302398127552	pearson	1	Ttest_pvalue	Coefficient_of_eigenassay	SVD_pCMs_dplus3CT	NoPrepr	SVD	10763	D_then_T200_RCT-Tx1	O	Kept components	RCT
Drug	Sequential_dox_trs	D_then_T200_RCT	Cell_line.Tx1	Plate.99	QSOX1	0.85	0.00155622806590375	pearson	1	Ttest_pvalue	Coefficient_of_eigenassay	SVD_pCMs_dplus3CT	NoPrepr	SVD	14542	D_then_T200_RCT-Tx1	O	Kept components	RCT
Drug	Sequential_dox_trs	D_then_T200_RCT	Cell_line.Tx1	Plate.99	QSOX2	0.85	0.0203946779881644	pearson	1	Ttest_pvalue	Coefficient_of_eigenassay	SVD_pCMs_dplus3CT	NoPrepr	SVD	7949	D_then_T200_RCT-Tx1	O	Kept components	RCT
Drug	Sequential_dox_trs	D_then_T200_RCT	Cell_line.Tx1	Plate.99	QTRT1	0.85	-0.0305492510990469	pearson	1	Ttest_pvalue	Coefficient_of_eigenassay	SVD_pCMs_dplus3CT	NoPrepr	SVD	5488	D_then_T200_RCT-Tx1	O	Kept components	RCT
Drug	Sequential_dox_trs	D_then_T200_RCT	Cell_line.Tx1	Plate.99	QTRT2	0.85	0.0130399806775645	pearson	1	Ttest_pvalue	Coefficient_of_eigenassay	SVD_pCMs_dplus3CT	NoPrepr	SVD	10229	D_then_T200_RCT-Tx1	O	Kept components	RCT
Drug	Sequential_dox_trs	D_then_T200_RCT	Cell_line.Tx1	Plate.99	R3HCC1	0.85	0.0297190154579402	pearson	1	Ttest_pvalue	Coefficient_of_eigenassay	SVD_pCMs_dplus3CT	NoPrepr	SVD	5634	D_then_T200_RCT-Tx1	O	Kept components	RCT
Drug	Sequential_dox_trs	D_then_T200_RCT	Cell_line.Tx1	Plate.99	R3HCC1L	0.85	0.0679299697690563	pearson	1	Ttest_pvalue	Coefficient_of_eigenassay	SVD_pCMs_dplus3CT	NoPrepr	SVD	1217	D_then_T200_RCT-Tx1	O	Kept components	RCT
Drug	Sequential_dox_trs	D_then_T200_RCT	Cell_line.Tx1	Plate.99	R3HDM1	0.85	-0.0110431218104188	pearson	1	Ttest_pvalue	Coefficient_of_eigenassay	SVD_pCMs_dplus3CT	NoPrepr	SVD	10923	D_then_T200_RCT-Tx1	O	Kept components	RCT
Drug	Sequential_dox_trs	D_then_T200_RCT	Cell_line.Tx1	Plate.99	R3HDM2	0.85	-0.0247528864588774	pearson	1	Ttest_pvalue	Coefficient_of_eigenassay	SVD_pCMs_dplus3CT	NoPrepr	SVD	6807	D_then_T200_RCT-Tx1	O	Kept components	RCT
Drug	Sequential_dox_trs	D_then_T200_RCT	Cell_line.Tx1	Plate.99	R3HDM4	0.85	0.0280476668485642	pearson	1	Ttest_pvalue	Coefficient_of_eigenassay	SVD_pCMs_dplus3CT	NoPrepr	SVD	6021	D_then_T200_RCT-Tx1	O	Kept components	RCT
Drug	Sequential_dox_trs	D_then_T200_RCT	Cell_line.Tx1	Plate.99	RAB10	0.85	0.0277906135479471	pearson	1	Ttest_pvalue	Coefficient_of_eigenassay	SVD_pCMs_dplus3CT	NoPrepr	SVD	6085	D_then_T200_RCT-Tx1	O	Kept components	RCT
Drug	Sequential_dox_trs	D_then_T200_RCT	Cell_line.Tx1	Plate.99	RAB11A	0.85	0.00729322010414408	pearson	1	Ttest_pvalue	Coefficient_of_eigenassay	SVD_pCMs_dplus3CT	NoPrepr	SVD	12260	D_then_T200_RCT-Tx1	O	Kept components	RCT
Drug	Sequential_dox_trs	D_then_T200_RCT	Cell_line.Tx1	Plate.99	RAB11B	0.85	0.0145278019521787	pearson	1	Ttest_pvalue	Coefficient_of_eigenassay	SVD_pCMs_dplus3CT	NoPrepr	SVD	9730	D_then_T200_RCT-Tx1	O	Kept components	RCT
Drug	Sequential_dox_trs	D_then_T200_RCT	Cell_line.Tx1	Plate.99	RAB11FIP1	0.85	-0.0386709157732224	pearson	1	Ttest_pvalue	Coefficient_of_eigenassay	SVD_pCMs_dplus3CT	NoPrepr	SVD	4024	D_then_T200_RCT-Tx1	O	Kept components	RCT
Drug	Sequential_dox_trs	D_then_T200_RCT	Cell_line.Tx1	Plate.99	RAB11FIP2	0.85	0.0891083390243448	pearson	1	Ttest_pvalue	Coefficient_of_eigenassay	SVD_pCMs_dplus3CT	NoPrepr	SVD	528	D_then_T200_RCT-Tx1	O	Kept components	RCT
Drug	Sequential_dox_trs	D_then_T200_RCT	Cell_line.Tx1	Plate.99	RAB11FIP3	0.85	0.0616710713072348	pearson	1	Ttest_pvalue	Coefficient_of_eigenassay	SVD_pCMs_dplus3CT	NoPrepr	SVD	1549	D_then_T200_RCT-Tx1	O	Kept components	RCT
Drug	Sequential_dox_trs	D_then_T200_RCT	Cell_line.Tx1	Plate.99	RAB11FIP4	0.85	0.0123547157294557	pearson	1	Ttest_pvalue	Coefficient_of_eigenassay	SVD_pCMs_dplus3CT	NoPrepr	SVD	10485	D_then_T200_RCT-Tx1	O	Kept components	RCT
Drug	Sequential_dox_trs	D_then_T200_RCT	Cell_line.Tx1	Plate.99	RAB11FIP5	0.85	-0.0366029207569237	pearson	1	Ttest_pvalue	Coefficient_of_eigenassay	SVD_pCMs_dplus3CT	NoPrepr	SVD	4393	D_then_T200_RCT-Tx1	O	Kept components	RCT
Drug	Sequential_dox_trs	D_then_T200_RCT	Cell_line.Tx1	Plate.99	RAB12	0.85	-0.0117593894182158	pearson	1	Ttest_pvalue	Coefficient_of_eigenassay	SVD_pCMs_dplus3CT	NoPrepr	SVD	10694	D_then_T200_RCT-Tx1	O	Kept components	RCT
Drug	Sequential_dox_trs	D_then_T200_RCT	Cell_line.Tx1	Plate.99	RAB13	0.85	0.0403911692637741	pearson	1	Ttest_pvalue	Coefficient_of_eigenassay	SVD_pCMs_dplus3CT	NoPrepr	SVD	3764	D_then_T200_RCT-Tx1	O	Kept components	RCT
Drug	Sequential_dox_trs	D_then_T200_RCT	Cell_line.Tx1	Plate.99	RAB14	0.85	-0.000793411604826727	pearson	1	Ttest_pvalue	Coefficient_of_eigenassay	SVD_pCMs_dplus3CT	NoPrepr	SVD	14887	D_then_T200_RCT-Tx1	O	Kept components	RCT
Drug	Sequential_dox_trs	D_then_T200_RCT	Cell_line.Tx1	Plate.99	RAB15	0.85	-0.0255638956405743	pearson	1	Ttest_pvalue	Coefficient_of_eigenassay	SVD_pCMs_dplus3CT	NoPrepr	SVD	6589	D_then_T200_RCT-Tx1	O	Kept components	RCT
Drug	Sequential_dox_trs	D_then_T200_RCT	Cell_line.Tx1	Plate.99	RAB17	0.85	-0.0926685399990814	pearson	1	Ttest_pvalue	Coefficient_of_eigenassay	SVD_pCMs_dplus3CT	NoPrepr	SVD	477	D_then_T200_RCT-Tx1	O	Kept components	RCT
Drug	Sequential_dox_trs	D_then_T200_RCT	Cell_line.Tx1	Plate.99	RAB18	0.85	-0.0193694554305355	pearson	1	Ttest_pvalue	Coefficient_of_eigenassay	SVD_pCMs_dplus3CT	NoPrepr	SVD	8264	D_then_T200_RCT-Tx1	O	Kept components	RCT
Drug	Sequential_dox_trs	D_then_T200_RCT	Cell_line.Tx1	Plate.99	RAB1A	0.85	0.000969741633635421	pearson	1	Ttest_pvalue	Coefficient_of_eigenassay	SVD_pCMs_dplus3CT	NoPrepr	SVD	14800	D_then_T200_RCT-Tx1	O	Kept components	RCT
Drug	Sequential_dox_trs	D_then_T200_RCT	Cell_line.Tx1	Plate.99	RAB1B	0.85	0.00634260204632572	pearson	1	Ttest_pvalue	Coefficient_of_eigenassay	SVD_pCMs_dplus3CT	NoPrepr	SVD	12614	D_then_T200_RCT-Tx1	O	Kept components	RCT
Drug	Sequential_dox_trs	D_then_T200_RCT	Cell_line.Tx1	Plate.99	RAB20	0.85	0.0363885440008381	pearson	1	Ttest_pvalue	Coefficient_of_eigenassay	SVD_pCMs_dplus3CT	NoPrepr	SVD	4425	D_then_T200_RCT-Tx1	O	Kept components	RCT
Drug	Sequential_dox_trs	D_then_T200_RCT	Cell_line.Tx1	Plate.99	RAB21	0.85	0.014666398898281	pearson	1	Ttest_pvalue	Coefficient_of_eigenassay	SVD_pCMs_dplus3CT	NoPrepr	SVD	9685	D_then_T200_RCT-Tx1	O	Kept components	RCT
Drug	Sequential_dox_trs	D_then_T200_RCT	Cell_line.Tx1	Plate.99	RAB22A	0.85	0.0234918174978056	pearson	1	Ttest_pvalue	Coefficient_of_eigenassay	SVD_pCMs_dplus3CT	NoPrepr	SVD	7113	D_then_T200_RCT-Tx1	O	Kept components	RCT
Drug	Sequential_dox_trs	D_then_T200_RCT	Cell_line.Tx1	Plate.99	RAB23	0.85	0.0352632864471886	pearson	1	Ttest_pvalue	Coefficient_of_eigenassay	SVD_pCMs_dplus3CT	NoPrepr	SVD	4616	D_then_T200_RCT-Tx1	O	Kept components	RCT
Drug	Sequential_dox_trs	D_then_T200_RCT	Cell_line.Tx1	Plate.99	RAB24	0.85	-0.0357803226612342	pearson	1	Ttest_pvalue	Coefficient_of_eigenassay	SVD_pCMs_dplus3CT	NoPrepr	SVD	4525	D_then_T200_RCT-Tx1	O	Kept components	RCT
Drug	Sequential_dox_trs	D_then_T200_RCT	Cell_line.Tx1	Plate.99	RAB26	0.85	-0.0642856417265932	pearson	1	Ttest_pvalue	Coefficient_of_eigenassay	SVD_pCMs_dplus3CT	NoPrepr	SVD	1398	D_then_T200_RCT-Tx1	O	Kept components	RCT
Drug	Sequential_dox_trs	D_then_T200_RCT	Cell_line.Tx1	Plate.99	RAB27A	0.85	-0.0172829761362056	pearson	1	Ttest_pvalue	Coefficient_of_eigenassay	SVD_pCMs_dplus3CT	NoPrepr	SVD	8886	D_then_T200_RCT-Tx1	O	Kept components	RCT
Drug	Sequential_dox_trs	D_then_T200_RCT	Cell_line.Tx1	Plate.99	RAB27B	0.85	-0.00129041589263538	pearson	1	Ttest_pvalue	Coefficient_of_eigenassay	SVD_pCMs_dplus3CT	NoPrepr	SVD	14656	D_then_T200_RCT-Tx1	O	Kept components	RCT
Drug	Sequential_dox_trs	D_then_T200_RCT	Cell_line.Tx1	Plate.99	RAB28	0.85	-0.000575208711528154	pearson	1	Ttest_pvalue	Coefficient_of_eigenassay	SVD_pCMs_dplus3CT	NoPrepr	SVD	15007	D_then_T200_RCT-Tx1	O	Kept components	RCT
Drug	Sequential_dox_trs	D_then_T200_RCT	Cell_line.Tx1	Plate.99	RAB29	0.85	-0.00297142162510414	pearson	1	Ttest_pvalue	Coefficient_of_eigenassay	SVD_pCMs_dplus3CT	NoPrepr	SVD	13961	D_then_T200_RCT-Tx1	O	Kept components	RCT
Drug	Sequential_dox_trs	D_then_T200_RCT	Cell_line.Tx1	Plate.99	RAB2A	0.85	-0.0241105596916688	pearson	1	Ttest_pvalue	Coefficient_of_eigenassay	SVD_pCMs_dplus3CT	NoPrepr	SVD	6979	D_then_T200_RCT-Tx1	O	Kept components	RCT
Drug	Sequential_dox_trs	D_then_T200_RCT	Cell_line.Tx1	Plate.99	RAB2B	0.85	0.00525107499214102	pearson	1	Ttest_pvalue	Coefficient_of_eigenassay	SVD_pCMs_dplus3CT	NoPrepr	SVD	13057	D_then_T200_RCT-Tx1	O	Kept components	RCT
Drug	Sequential_dox_trs	D_then_T200_RCT	Cell_line.Tx1	Plate.99	RAB30	0.85	0.0318379467329927	pearson	1	Ttest_pvalue	Coefficient_of_eigenassay	SVD_pCMs_dplus3CT	NoPrepr	SVD	5245	D_then_T200_RCT-Tx1	O	Kept components	RCT
Drug	Sequential_dox_trs	D_then_T200_RCT	Cell_line.Tx1	Plate.99	RAB31	0.85	-0.0119625309661519	pearson	1	Ttest_pvalue	Coefficient_of_eigenassay	SVD_pCMs_dplus3CT	NoPrepr	SVD	10622	D_then_T200_RCT-Tx1	O	Kept components	RCT
Drug	Sequential_dox_trs	D_then_T200_RCT	Cell_line.Tx1	Plate.99	RAB32	0.85	0.0143423031093053	pearson	1	Ttest_pvalue	Coefficient_of_eigenassay	SVD_pCMs_dplus3CT	NoPrepr	SVD	9804	D_then_T200_RCT-Tx1	O	Kept components	RCT
Drug	Sequential_dox_trs	D_then_T200_RCT	Cell_line.Tx1	Plate.99	RAB33A	0.85	-0.0604020591116518	pearson	1	Ttest_pvalue	Coefficient_of_eigenassay	SVD_pCMs_dplus3CT	NoPrepr	SVD	1620	D_then_T200_RCT-Tx1	O	Kept components	RCT
Drug	Sequential_dox_trs	D_then_T200_RCT	Cell_line.Tx1	Plate.99	RAB33B	0.85	-0.0398837197182806	pearson	1	Ttest_pvalue	Coefficient_of_eigenassay	SVD_pCMs_dplus3CT	NoPrepr	SVD	3838	D_then_T200_RCT-Tx1	O	Kept components	RCT
Drug	Sequential_dox_trs	D_then_T200_RCT	Cell_line.Tx1	Plate.99	RAB34	0.85	-0.00889057416046233	pearson	1	Ttest_pvalue	Coefficient_of_eigenassay	SVD_pCMs_dplus3CT	NoPrepr	SVD	11690	D_then_T200_RCT-Tx1	O	Kept components	RCT
Drug	Sequential_dox_trs	D_then_T200_RCT	Cell_line.Tx1	Plate.99	RAB35	0.85	-0.0133362145251237	pearson	1	Ttest_pvalue	Coefficient_of_eigenassay	SVD_pCMs_dplus3CT	NoPrepr	SVD	10133	D_then_T200_RCT-Tx1	O	Kept components	RCT
Drug	Sequential_dox_trs	D_then_T200_RCT	Cell_line.Tx1	Plate.99	RAB36	0.85	0.0227848621260205	pearson	1	Ttest_pvalue	Coefficient_of_eigenassay	SVD_pCMs_dplus3CT	NoPrepr	SVD	7298	D_then_T200_RCT-Tx1	O	Kept components	RCT
Drug	Sequential_dox_trs	D_then_T200_RCT	Cell_line.Tx1	Plate.99	RAB37	0.85	6.3516812082899e-05	pearson	1	Ttest_pvalue	Coefficient_of_eigenassay	SVD_pCMs_dplus3CT	NoPrepr	SVD	15288	D_then_T200_RCT-Tx1	O	Kept components	RCT
Drug	Sequential_dox_trs	D_then_T200_RCT	Cell_line.Tx1	Plate.99	RAB38	0.85	-0.020436483755074	pearson	1	Ttest_pvalue	Coefficient_of_eigenassay	SVD_pCMs_dplus3CT	NoPrepr	SVD	7942	D_then_T200_RCT-Tx1	O	Kept components	RCT
Drug	Sequential_dox_trs	D_then_T200_RCT	Cell_line.Tx1	Plate.99	RAB39A	0.85	0.00410186132128862	pearson	1	Ttest_pvalue	Coefficient_of_eigenassay	SVD_pCMs_dplus3CT	NoPrepr	SVD	13525	D_then_T200_RCT-Tx1	O	Kept components	RCT
Drug	Sequential_dox_trs	D_then_T200_RCT	Cell_line.Tx1	Plate.99	RAB39B	0.85	0.0181787487960087	pearson	1	Ttest_pvalue	Coefficient_of_eigenassay	SVD_pCMs_dplus3CT	NoPrepr	SVD	8626	D_then_T200_RCT-Tx1	O	Kept components	RCT
Drug	Sequential_dox_trs	D_then_T200_RCT	Cell_line.Tx1	Plate.99	RAB3A	0.85	0.0205382933186816	pearson	1	Ttest_pvalue	Coefficient_of_eigenassay	SVD_pCMs_dplus3CT	NoPrepr	SVD	7910	D_then_T200_RCT-Tx1	O	Kept components	RCT
Drug	Sequential_dox_trs	D_then_T200_RCT	Cell_line.Tx1	Plate.99	RAB3B	0.85	-0.00809223341435079	pearson	1	Ttest_pvalue	Coefficient_of_eigenassay	SVD_pCMs_dplus3CT	NoPrepr	SVD	11973	D_then_T200_RCT-Tx1	O	Kept components	RCT
Drug	Sequential_dox_trs	D_then_T200_RCT	Cell_line.Tx1	Plate.99	RAB3C	0.85	0.0314458907466794	pearson	1	Ttest_pvalue	Coefficient_of_eigenassay	SVD_pCMs_dplus3CT	NoPrepr	SVD	5313	D_then_T200_RCT-Tx1	O	Kept components	RCT
Drug	Sequential_dox_trs	D_then_T200_RCT	Cell_line.Tx1	Plate.99	RAB3D	0.85	0.104291452302066	pearson	1	Ttest_pvalue	Coefficient_of_eigenassay	SVD_pCMs_dplus3CT	NoPrepr	SVD	326	D_then_T200_RCT-Tx1	O	Kept components	RCT
Drug	Sequential_dox_trs	D_then_T200_RCT	Cell_line.Tx1	Plate.99	RAB3GAP1	0.85	-0.00349911354290832	pearson	1	Ttest_pvalue	Coefficient_of_eigenassay	SVD_pCMs_dplus3CT	NoPrepr	SVD	13769	D_then_T200_RCT-Tx1	O	Kept components	RCT
Drug	Sequential_dox_trs	D_then_T200_RCT	Cell_line.Tx1	Plate.99	RAB3GAP2	0.85	-0.0307195287687435	pearson	1	Ttest_pvalue	Coefficient_of_eigenassay	SVD_pCMs_dplus3CT	NoPrepr	SVD	5459	D_then_T200_RCT-Tx1	O	Kept components	RCT
Drug	Sequential_dox_trs	D_then_T200_RCT	Cell_line.Tx1	Plate.99	RAB3IL1	0.85	-0.00784189976727632	pearson	1	Ttest_pvalue	Coefficient_of_eigenassay	SVD_pCMs_dplus3CT	NoPrepr	SVD	12069	D_then_T200_RCT-Tx1	O	Kept components	RCT
Drug	Sequential_dox_trs	D_then_T200_RCT	Cell_line.Tx1	Plate.99	RAB3IP	0.85	-0.0196212921220653	pearson	1	Ttest_pvalue	Coefficient_of_eigenassay	SVD_pCMs_dplus3CT	NoPrepr	SVD	8185	D_then_T200_RCT-Tx1	O	Kept components	RCT
Drug	Sequential_dox_trs	D_then_T200_RCT	Cell_line.Tx1	Plate.99	RAB40A	0.85	0.0456957721070592	pearson	1	Ttest_pvalue	Coefficient_of_eigenassay	SVD_pCMs_dplus3CT	NoPrepr	SVD	3019	D_then_T200_RCT-Tx1	O	Kept components	RCT
Drug	Sequential_dox_trs	D_then_T200_RCT	Cell_line.Tx1	Plate.99	RAB40B	0.85	0.0222877357041434	pearson	1	Ttest_pvalue	Coefficient_of_eigenassay	SVD_pCMs_dplus3CT	NoPrepr	SVD	7434	D_then_T200_RCT-Tx1	O	Kept components	RCT
Drug	Sequential_dox_trs	D_then_T200_RCT	Cell_line.Tx1	Plate.99	RAB40C	0.85	-0.0288227930295055	pearson	1	Ttest_pvalue	Coefficient_of_eigenassay	SVD_pCMs_dplus3CT	NoPrepr	SVD	5828	D_then_T200_RCT-Tx1	O	Kept components	RCT
Drug	Sequential_dox_trs	D_then_T200_RCT	Cell_line.Tx1	Plate.99	RAB41	0.85	-0.000300475056272947	pearson	1	Ttest_pvalue	Coefficient_of_eigenassay	SVD_pCMs_dplus3CT	NoPrepr	SVD	15149	D_then_T200_RCT-Tx1	O	Kept components	RCT
Drug	Sequential_dox_trs	D_then_T200_RCT	Cell_line.Tx1	Plate.99	RAB42	0.85	-0.0275363141868383	pearson	1	Ttest_pvalue	Coefficient_of_eigenassay	SVD_pCMs_dplus3CT	NoPrepr	SVD	6144	D_then_T200_RCT-Tx1	O	Kept components	RCT
Drug	Sequential_dox_trs	D_then_T200_RCT	Cell_line.Tx1	Plate.99	RAB43	0.85	0.00377486718991	pearson	1	Ttest_pvalue	Coefficient_of_eigenassay	SVD_pCMs_dplus3CT	NoPrepr	SVD	13678	D_then_T200_RCT-Tx1	O	Kept components	RCT
Drug	Sequential_dox_trs	D_then_T200_RCT	Cell_line.Tx1	Plate.99	RAB44	0.85	-0.00341434952151905	pearson	1	Ttest_pvalue	Coefficient_of_eigenassay	SVD_pCMs_dplus3CT	NoPrepr	SVD	13807	D_then_T200_RCT-Tx1	O	Kept components	RCT
Drug	Sequential_dox_trs	D_then_T200_RCT	Cell_line.Tx1	Plate.99	RAB4A	0.85	-0.0256457197668524	pearson	1	Ttest_pvalue	Coefficient_of_eigenassay	SVD_pCMs_dplus3CT	NoPrepr	SVD	6573	D_then_T200_RCT-Tx1	O	Kept components	RCT
Drug	Sequential_dox_trs	D_then_T200_RCT	Cell_line.Tx1	Plate.99	RAB5A	0.85	0.0154216910104078	pearson	1	Ttest_pvalue	Coefficient_of_eigenassay	SVD_pCMs_dplus3CT	NoPrepr	SVD	9455	D_then_T200_RCT-Tx1	O	Kept components	RCT
Drug	Sequential_dox_trs	D_then_T200_RCT	Cell_line.Tx1	Plate.99	RAB5B	0.85	0.000799072356794796	pearson	1	Ttest_pvalue	Coefficient_of_eigenassay	SVD_pCMs_dplus3CT	NoPrepr	SVD	14882	D_then_T200_RCT-Tx1	O	Kept components	RCT
Drug	Sequential_dox_trs	D_then_T200_RCT	Cell_line.Tx1	Plate.99	RAB5C	0.85	-0.0240444040558063	pearson	1	Ttest_pvalue	Coefficient_of_eigenassay	SVD_pCMs_dplus3CT	NoPrepr	SVD	6992	D_then_T200_RCT-Tx1	O	Kept components	RCT
Drug	Sequential_dox_trs	D_then_T200_RCT	Cell_line.Tx1	Plate.99	RAB5IF	0.85	0.113172492951129	pearson	1	Ttest_pvalue	Coefficient_of_eigenassay	SVD_pCMs_dplus3CT	NoPrepr	SVD	238	D_then_T200_RCT-Tx1	O	Kept components	RCT
Drug	Sequential_dox_trs	D_then_T200_RCT	Cell_line.Tx1	Plate.99	RAB6A	0.85	-0.0317619738132206	pearson	1	Ttest_pvalue	Coefficient_of_eigenassay	SVD_pCMs_dplus3CT	NoPrepr	SVD	5260	D_then_T200_RCT-Tx1	O	Kept components	RCT
Drug	Sequential_dox_trs	D_then_T200_RCT	Cell_line.Tx1	Plate.99	RAB6B	0.85	0.0132300268864032	pearson	1	Ttest_pvalue	Coefficient_of_eigenassay	SVD_pCMs_dplus3CT	NoPrepr	SVD	10167	D_then_T200_RCT-Tx1	O	Kept components	RCT
Drug	Sequential_dox_trs	D_then_T200_RCT	Cell_line.Tx1	Plate.99	RAB6D	0.85	-0.00535546576606595	pearson	1	Ttest_pvalue	Coefficient_of_eigenassay	SVD_pCMs_dplus3CT	NoPrepr	SVD	13014	D_then_T200_RCT-Tx1	O	Kept components	RCT
Drug	Sequential_dox_trs	D_then_T200_RCT	Cell_line.Tx1	Plate.99	RAB7A	0.85	-0.0339870689567723	pearson	1	Ttest_pvalue	Coefficient_of_eigenassay	SVD_pCMs_dplus3CT	NoPrepr	SVD	4840	D_then_T200_RCT-Tx1	O	Kept components	RCT
Drug	Sequential_dox_trs	D_then_T200_RCT	Cell_line.Tx1	Plate.99	RAB7B	0.85	0.0783839312227157	pearson	1	Ttest_pvalue	Coefficient_of_eigenassay	SVD_pCMs_dplus3CT	NoPrepr	SVD	803	D_then_T200_RCT-Tx1	O	Kept components	RCT
Drug	Sequential_dox_trs	D_then_T200_RCT	Cell_line.Tx1	Plate.99	RAB8A	0.85	-0.00752542255311302	pearson	1	Ttest_pvalue	Coefficient_of_eigenassay	SVD_pCMs_dplus3CT	NoPrepr	SVD	12183	D_then_T200_RCT-Tx1	O	Kept components	RCT
Drug	Sequential_dox_trs	D_then_T200_RCT	Cell_line.Tx1	Plate.99	RAB8B	0.85	-0.0283974769182072	pearson	1	Ttest_pvalue	Coefficient_of_eigenassay	SVD_pCMs_dplus3CT	NoPrepr	SVD	5935	D_then_T200_RCT-Tx1	O	Kept components	RCT
Drug	Sequential_dox_trs	D_then_T200_RCT	Cell_line.Tx1	Plate.99	RAB9A	0.85	0.00868299387028281	pearson	1	Ttest_pvalue	Coefficient_of_eigenassay	SVD_pCMs_dplus3CT	NoPrepr	SVD	11771	D_then_T200_RCT-Tx1	O	Kept components	RCT
Drug	Sequential_dox_trs	D_then_T200_RCT	Cell_line.Tx1	Plate.99	RAB9B	0.85	-0.0710990088449	pearson	1	Ttest_pvalue	Coefficient_of_eigenassay	SVD_pCMs_dplus3CT	NoPrepr	SVD	1079	D_then_T200_RCT-Tx1	O	Kept components	RCT
Drug	Sequential_dox_trs	D_then_T200_RCT	Cell_line.Tx1	Plate.99	RABAC1	0.85	-0.064755799368776	pearson	1	Ttest_pvalue	Coefficient_of_eigenassay	SVD_pCMs_dplus3CT	NoPrepr	SVD	1372	D_then_T200_RCT-Tx1	O	Kept components	RCT
Drug	Sequential_dox_trs	D_then_T200_RCT	Cell_line.Tx1	Plate.99	RABEP1	0.85	-0.0116421361612375	pearson	1	Ttest_pvalue	Coefficient_of_eigenassay	SVD_pCMs_dplus3CT	NoPrepr	SVD	10730	D_then_T200_RCT-Tx1	O	Kept components	RCT
Drug	Sequential_dox_trs	D_then_T200_RCT	Cell_line.Tx1	Plate.99	RABEP2	0.85	-0.0240144655141717	pearson	1	Ttest_pvalue	Coefficient_of_eigenassay	SVD_pCMs_dplus3CT	NoPrepr	SVD	6997	D_then_T200_RCT-Tx1	O	Kept components	RCT
Drug	Sequential_dox_trs	D_then_T200_RCT	Cell_line.Tx1	Plate.99	RABEPK	0.85	-0.0276489613870012	pearson	1	Ttest_pvalue	Coefficient_of_eigenassay	SVD_pCMs_dplus3CT	NoPrepr	SVD	6121	D_then_T200_RCT-Tx1	O	Kept components	RCT
Drug	Sequential_dox_trs	D_then_T200_RCT	Cell_line.Tx1	Plate.99	RABGAP1	0.85	-0.0108235443591289	pearson	1	Ttest_pvalue	Coefficient_of_eigenassay	SVD_pCMs_dplus3CT	NoPrepr	SVD	11015	D_then_T200_RCT-Tx1	O	Kept components	RCT
Drug	Sequential_dox_trs	D_then_T200_RCT	Cell_line.Tx1	Plate.99	RABGAP1L	0.85	0.0305932490640616	pearson	1	Ttest_pvalue	Coefficient_of_eigenassay	SVD_pCMs_dplus3CT	NoPrepr	SVD	5478	D_then_T200_RCT-Tx1	O	Kept components	RCT
Drug	Sequential_dox_trs	D_then_T200_RCT	Cell_line.Tx1	Plate.99	RABGEF1	0.85	0.0040704357587529	pearson	1	Ttest_pvalue	Coefficient_of_eigenassay	SVD_pCMs_dplus3CT	NoPrepr	SVD	13540	D_then_T200_RCT-Tx1	O	Kept components	RCT
Drug	Sequential_dox_trs	D_then_T200_RCT	Cell_line.Tx1	Plate.99	RABGGTA	0.85	0.0534717484013849	pearson	1	Ttest_pvalue	Coefficient_of_eigenassay	SVD_pCMs_dplus3CT	NoPrepr	SVD	2177	D_then_T200_RCT-Tx1	O	Kept components	RCT
Drug	Sequential_dox_trs	D_then_T200_RCT	Cell_line.Tx1	Plate.99	RABGGTB	0.85	0.0050570480996006	pearson	1	Ttest_pvalue	Coefficient_of_eigenassay	SVD_pCMs_dplus3CT	NoPrepr	SVD	13129	D_then_T200_RCT-Tx1	O	Kept components	RCT
Drug	Sequential_dox_trs	D_then_T200_RCT	Cell_line.Tx1	Plate.99	RABIF	0.85	-0.00144017853916223	pearson	1	Ttest_pvalue	Coefficient_of_eigenassay	SVD_pCMs_dplus3CT	NoPrepr	SVD	14593	D_then_T200_RCT-Tx1	O	Kept components	RCT
Drug	Sequential_dox_trs	D_then_T200_RCT	Cell_line.Tx1	Plate.99	RABL2A	0.85	-0.0137088230116231	pearson	1	Ttest_pvalue	Coefficient_of_eigenassay	SVD_pCMs_dplus3CT	NoPrepr	SVD	10008	D_then_T200_RCT-Tx1	O	Kept components	RCT
Drug	Sequential_dox_trs	D_then_T200_RCT	Cell_line.Tx1	Plate.99	RABL2B	0.85	0.000709965457922642	pearson	1	Ttest_pvalue	Coefficient_of_eigenassay	SVD_pCMs_dplus3CT	NoPrepr	SVD	14933	D_then_T200_RCT-Tx1	O	Kept components	RCT
Drug	Sequential_dox_trs	D_then_T200_RCT	Cell_line.Tx1	Plate.99	RABL3	0.85	-0.0398064055483037	pearson	1	Ttest_pvalue	Coefficient_of_eigenassay	SVD_pCMs_dplus3CT	NoPrepr	SVD	3855	D_then_T200_RCT-Tx1	O	Kept components	RCT
Drug	Sequential_dox_trs	D_then_T200_RCT	Cell_line.Tx1	Plate.99	RABL6	0.85	-0.0171698137719594	pearson	1	Ttest_pvalue	Coefficient_of_eigenassay	SVD_pCMs_dplus3CT	NoPrepr	SVD	8918	D_then_T200_RCT-Tx1	O	Kept components	RCT
Drug	Sequential_dox_trs	D_then_T200_RCT	Cell_line.Tx1	Plate.99	RAC1	0.85	-0.0104187294319554	pearson	1	Ttest_pvalue	Coefficient_of_eigenassay	SVD_pCMs_dplus3CT	NoPrepr	SVD	11146	D_then_T200_RCT-Tx1	O	Kept components	RCT
Drug	Sequential_dox_trs	D_then_T200_RCT	Cell_line.Tx1	Plate.99	RAC2	0.85	-0.0817925070114144	pearson	1	Ttest_pvalue	Coefficient_of_eigenassay	SVD_pCMs_dplus3CT	NoPrepr	SVD	696	D_then_T200_RCT-Tx1	O	Kept components	RCT
Drug	Sequential_dox_trs	D_then_T200_RCT	Cell_line.Tx1	Plate.99	RAC3	0.85	-0.0497594642469026	pearson	1	Ttest_pvalue	Coefficient_of_eigenassay	SVD_pCMs_dplus3CT	NoPrepr	SVD	2556	D_then_T200_RCT-Tx1	O	Kept components	RCT
Drug	Sequential_dox_trs	D_then_T200_RCT	Cell_line.Tx1	Plate.99	RACGAP1	0.85	0.0137772662373835	pearson	1	Ttest_pvalue	Coefficient_of_eigenassay	SVD_pCMs_dplus3CT	NoPrepr	SVD	9990	D_then_T200_RCT-Tx1	O	Kept components	RCT
Drug	Sequential_dox_trs	D_then_T200_RCT	Cell_line.Tx1	Plate.99	RACK1	0.85	-0.0109901102322289	pearson	1	Ttest_pvalue	Coefficient_of_eigenassay	SVD_pCMs_dplus3CT	NoPrepr	SVD	10940	D_then_T200_RCT-Tx1	O	Kept components	RCT
Drug	Sequential_dox_trs	D_then_T200_RCT	Cell_line.Tx1	Plate.99	RAD1	0.85	-0.0151336834309318	pearson	1	Ttest_pvalue	Coefficient_of_eigenassay	SVD_pCMs_dplus3CT	NoPrepr	SVD	9538	D_then_T200_RCT-Tx1	O	Kept components	RCT
Drug	Sequential_dox_trs	D_then_T200_RCT	Cell_line.Tx1	Plate.99	RAD17	0.85	0.0273898541599367	pearson	1	Ttest_pvalue	Coefficient_of_eigenassay	SVD_pCMs_dplus3CT	NoPrepr	SVD	6168	D_then_T200_RCT-Tx1	O	Kept components	RCT
Drug	Sequential_dox_trs	D_then_T200_RCT	Cell_line.Tx1	Plate.99	RAD18	0.85	0.0037240961068373	pearson	1	Ttest_pvalue	Coefficient_of_eigenassay	SVD_pCMs_dplus3CT	NoPrepr	SVD	13696	D_then_T200_RCT-Tx1	O	Kept components	RCT
Drug	Sequential_dox_trs	D_then_T200_RCT	Cell_line.Tx1	Plate.99	RAD21	0.85	0.0225805636088691	pearson	1	Ttest_pvalue	Coefficient_of_eigenassay	SVD_pCMs_dplus3CT	NoPrepr	SVD	7366	D_then_T200_RCT-Tx1	O	Kept components	RCT
Drug	Sequential_dox_trs	D_then_T200_RCT	Cell_line.Tx1	Plate.99	RAD23A	0.85	-0.0110816599992191	pearson	1	Ttest_pvalue	Coefficient_of_eigenassay	SVD_pCMs_dplus3CT	NoPrepr	SVD	10912	D_then_T200_RCT-Tx1	O	Kept components	RCT
Drug	Sequential_dox_trs	D_then_T200_RCT	Cell_line.Tx1	Plate.99	RAD23B	0.85	0.0140424239388418	pearson	1	Ttest_pvalue	Coefficient_of_eigenassay	SVD_pCMs_dplus3CT	NoPrepr	SVD	9909	D_then_T200_RCT-Tx1	O	Kept components	RCT
Drug	Sequential_dox_trs	D_then_T200_RCT	Cell_line.Tx1	Plate.99	RAD50	0.85	0.0189900986715745	pearson	1	Ttest_pvalue	Coefficient_of_eigenassay	SVD_pCMs_dplus3CT	NoPrepr	SVD	8385	D_then_T200_RCT-Tx1	O	Kept components	RCT
Drug	Sequential_dox_trs	D_then_T200_RCT	Cell_line.Tx1	Plate.99	RAD51	0.85	-0.014422655720299	pearson	1	Ttest_pvalue	Coefficient_of_eigenassay	SVD_pCMs_dplus3CT	NoPrepr	SVD	9771	D_then_T200_RCT-Tx1	O	Kept components	RCT
Drug	Sequential_dox_trs	D_then_T200_RCT	Cell_line.Tx1	Plate.99	RAD51AP1	0.85	0.023383192709762	pearson	1	Ttest_pvalue	Coefficient_of_eigenassay	SVD_pCMs_dplus3CT	NoPrepr	SVD	7147	D_then_T200_RCT-Tx1	O	Kept components	RCT
Drug	Sequential_dox_trs	D_then_T200_RCT	Cell_line.Tx1	Plate.99	RAD51B	0.85	-0.0335790943966985	pearson	1	Ttest_pvalue	Coefficient_of_eigenassay	SVD_pCMs_dplus3CT	NoPrepr	SVD	4911	D_then_T200_RCT-Tx1	O	Kept components	RCT
Drug	Sequential_dox_trs	D_then_T200_RCT	Cell_line.Tx1	Plate.99	RAD51C	0.85	0.0138558197249305	pearson	1	Ttest_pvalue	Coefficient_of_eigenassay	SVD_pCMs_dplus3CT	NoPrepr	SVD	9966	D_then_T200_RCT-Tx1	O	Kept components	RCT
Drug	Sequential_dox_trs	D_then_T200_RCT	Cell_line.Tx1	Plate.99	RAD51D	0.85	0.0114156190704448	pearson	1	Ttest_pvalue	Coefficient_of_eigenassay	SVD_pCMs_dplus3CT	NoPrepr	SVD	10802	D_then_T200_RCT-Tx1	O	Kept components	RCT
Drug	Sequential_dox_trs	D_then_T200_RCT	Cell_line.Tx1	Plate.99	RAD52	0.85	-0.00627062628309808	pearson	1	Ttest_pvalue	Coefficient_of_eigenassay	SVD_pCMs_dplus3CT	NoPrepr	SVD	12650	D_then_T200_RCT-Tx1	O	Kept components	RCT
Drug	Sequential_dox_trs	D_then_T200_RCT	Cell_line.Tx1	Plate.99	RAD54B	0.85	-0.00325025054578884	pearson	1	Ttest_pvalue	Coefficient_of_eigenassay	SVD_pCMs_dplus3CT	NoPrepr	SVD	13863	D_then_T200_RCT-Tx1	O	Kept components	RCT
Drug	Sequential_dox_trs	D_then_T200_RCT	Cell_line.Tx1	Plate.99	RAD54L	0.85	-0.00326636655400063	pearson	1	Ttest_pvalue	Coefficient_of_eigenassay	SVD_pCMs_dplus3CT	NoPrepr	SVD	13857	D_then_T200_RCT-Tx1	O	Kept components	RCT
Drug	Sequential_dox_trs	D_then_T200_RCT	Cell_line.Tx1	Plate.99	RAD54L2	0.85	0.0374234840414045	pearson	1	Ttest_pvalue	Coefficient_of_eigenassay	SVD_pCMs_dplus3CT	NoPrepr	SVD	4248	D_then_T200_RCT-Tx1	O	Kept components	RCT
Drug	Sequential_dox_trs	D_then_T200_RCT	Cell_line.Tx1	Plate.99	RAD9A	0.85	0.0319729931904316	pearson	1	Ttest_pvalue	Coefficient_of_eigenassay	SVD_pCMs_dplus3CT	NoPrepr	SVD	5212	D_then_T200_RCT-Tx1	O	Kept components	RCT
Drug	Sequential_dox_trs	D_then_T200_RCT	Cell_line.Tx1	Plate.99	RAD9B	0.85	-0.0447269744740642	pearson	1	Ttest_pvalue	Coefficient_of_eigenassay	SVD_pCMs_dplus3CT	NoPrepr	SVD	3144	D_then_T200_RCT-Tx1	O	Kept components	RCT
Drug	Sequential_dox_trs	D_then_T200_RCT	Cell_line.Tx1	Plate.99	RADIL	0.85	0.0469917847202604	pearson	1	Ttest_pvalue	Coefficient_of_eigenassay	SVD_pCMs_dplus3CT	NoPrepr	SVD	2861	D_then_T200_RCT-Tx1	O	Kept components	RCT
Drug	Sequential_dox_trs	D_then_T200_RCT	Cell_line.Tx1	Plate.99	RAE1	0.85	0.00547651221089799	pearson	1	Ttest_pvalue	Coefficient_of_eigenassay	SVD_pCMs_dplus3CT	NoPrepr	SVD	12963	D_then_T200_RCT-Tx1	O	Kept components	RCT
Drug	Sequential_dox_trs	D_then_T200_RCT	Cell_line.Tx1	Plate.99	RAET1E	0.85	0.00407216703293699	pearson	1	Ttest_pvalue	Coefficient_of_eigenassay	SVD_pCMs_dplus3CT	NoPrepr	SVD	13539	D_then_T200_RCT-Tx1	O	Kept components	RCT
Drug	Sequential_dox_trs	D_then_T200_RCT	Cell_line.Tx1	Plate.99	RAET1G	0.85	0.00170148549185576	pearson	1	Ttest_pvalue	Coefficient_of_eigenassay	SVD_pCMs_dplus3CT	NoPrepr	SVD	14478	D_then_T200_RCT-Tx1	O	Kept components	RCT
Drug	Sequential_dox_trs	D_then_T200_RCT	Cell_line.Tx1	Plate.99	RAF1	0.85	0.0151427790357356	pearson	1	Ttest_pvalue	Coefficient_of_eigenassay	SVD_pCMs_dplus3CT	NoPrepr	SVD	9535	D_then_T200_RCT-Tx1	O	Kept components	RCT
Drug	Sequential_dox_trs	D_then_T200_RCT	Cell_line.Tx1	Plate.99	RAG1	0.85	-0.0232012458284524	pearson	1	Ttest_pvalue	Coefficient_of_eigenassay	SVD_pCMs_dplus3CT	NoPrepr	SVD	7188	D_then_T200_RCT-Tx1	O	Kept components	RCT
Drug	Sequential_dox_trs	D_then_T200_RCT	Cell_line.Tx1	Plate.99	RAI1	0.85	0.033307615889421	pearson	1	Ttest_pvalue	Coefficient_of_eigenassay	SVD_pCMs_dplus3CT	NoPrepr	SVD	4955	D_then_T200_RCT-Tx1	O	Kept components	RCT
Drug	Sequential_dox_trs	D_then_T200_RCT	Cell_line.Tx1	Plate.99	RAI14	0.85	0.0172398689794601	pearson	1	Ttest_pvalue	Coefficient_of_eigenassay	SVD_pCMs_dplus3CT	NoPrepr	SVD	8901	D_then_T200_RCT-Tx1	O	Kept components	RCT
Drug	Sequential_dox_trs	D_then_T200_RCT	Cell_line.Tx1	Plate.99	RAI2	0.85	0.0289567636491074	pearson	1	Ttest_pvalue	Coefficient_of_eigenassay	SVD_pCMs_dplus3CT	NoPrepr	SVD	5795	D_then_T200_RCT-Tx1	O	Kept components	RCT
Drug	Sequential_dox_trs	D_then_T200_RCT	Cell_line.Tx1	Plate.99	RALA	0.85	-0.0366562864316964	pearson	1	Ttest_pvalue	Coefficient_of_eigenassay	SVD_pCMs_dplus3CT	NoPrepr	SVD	4380	D_then_T200_RCT-Tx1	O	Kept components	RCT
Drug	Sequential_dox_trs	D_then_T200_RCT	Cell_line.Tx1	Plate.99	RALB	0.85	-0.000615508755907726	pearson	1	Ttest_pvalue	Coefficient_of_eigenassay	SVD_pCMs_dplus3CT	NoPrepr	SVD	14987	D_then_T200_RCT-Tx1	O	Kept components	RCT
Drug	Sequential_dox_trs	D_then_T200_RCT	Cell_line.Tx1	Plate.99	RALBP1	0.85	0.0140379826026182	pearson	1	Ttest_pvalue	Coefficient_of_eigenassay	SVD_pCMs_dplus3CT	NoPrepr	SVD	9911	D_then_T200_RCT-Tx1	O	Kept components	RCT
Drug	Sequential_dox_trs	D_then_T200_RCT	Cell_line.Tx1	Plate.99	RALGAPA1	0.85	-0.00592797963179226	pearson	1	Ttest_pvalue	Coefficient_of_eigenassay	SVD_pCMs_dplus3CT	NoPrepr	SVD	12778	D_then_T200_RCT-Tx1	O	Kept components	RCT
Drug	Sequential_dox_trs	D_then_T200_RCT	Cell_line.Tx1	Plate.99	RALGAPA2	0.85	0.0227370754773916	pearson	1	Ttest_pvalue	Coefficient_of_eigenassay	SVD_pCMs_dplus3CT	NoPrepr	SVD	7311	D_then_T200_RCT-Tx1	O	Kept components	RCT
Drug	Sequential_dox_trs	D_then_T200_RCT	Cell_line.Tx1	Plate.99	RALGAPB	0.85	-0.0407427520586635	pearson	1	Ttest_pvalue	Coefficient_of_eigenassay	SVD_pCMs_dplus3CT	NoPrepr	SVD	3702	D_then_T200_RCT-Tx1	O	Kept components	RCT
Drug	Sequential_dox_trs	D_then_T200_RCT	Cell_line.Tx1	Plate.99	RALGDS	0.85	0.0355993923508643	pearson	1	Ttest_pvalue	Coefficient_of_eigenassay	SVD_pCMs_dplus3CT	NoPrepr	SVD	4548	D_then_T200_RCT-Tx1	O	Kept components	RCT
Drug	Sequential_dox_trs	D_then_T200_RCT	Cell_line.Tx1	Plate.99	RALGPS1	0.85	-0.0140394942942849	pearson	1	Ttest_pvalue	Coefficient_of_eigenassay	SVD_pCMs_dplus3CT	NoPrepr	SVD	9910	D_then_T200_RCT-Tx1	O	Kept components	RCT
Drug	Sequential_dox_trs	D_then_T200_RCT	Cell_line.Tx1	Plate.99	RALGPS2	0.85	-0.0054301135163699	pearson	1	Ttest_pvalue	Coefficient_of_eigenassay	SVD_pCMs_dplus3CT	NoPrepr	SVD	12980	D_then_T200_RCT-Tx1	O	Kept components	RCT
Drug	Sequential_dox_trs	D_then_T200_RCT	Cell_line.Tx1	Plate.99	RALY	0.85	0.0152390041945665	pearson	1	Ttest_pvalue	Coefficient_of_eigenassay	SVD_pCMs_dplus3CT	NoPrepr	SVD	9508	D_then_T200_RCT-Tx1	O	Kept components	RCT
Drug	Sequential_dox_trs	D_then_T200_RCT	Cell_line.Tx1	Plate.99	RALYL	0.85	0.0310346342952273	pearson	1	Ttest_pvalue	Coefficient_of_eigenassay	SVD_pCMs_dplus3CT	NoPrepr	SVD	5391	D_then_T200_RCT-Tx1	O	Kept components	RCT
Drug	Sequential_dox_trs	D_then_T200_RCT	Cell_line.Tx1	Plate.99	RAMMET	0.85	0.036569942602116	pearson	1	Ttest_pvalue	Coefficient_of_eigenassay	SVD_pCMs_dplus3CT	NoPrepr	SVD	4397	D_then_T200_RCT-Tx1	O	Kept components	RCT
Drug	Sequential_dox_trs	D_then_T200_RCT	Cell_line.Tx1	Plate.99	RAMP1	0.85	0.115856625352829	pearson	1	Ttest_pvalue	Coefficient_of_eigenassay	SVD_pCMs_dplus3CT	NoPrepr	SVD	225	D_then_T200_RCT-Tx1	O	Kept components	RCT
Drug	Sequential_dox_trs	D_then_T200_RCT	Cell_line.Tx1	Plate.99	RAMP2	0.85	-0.0268605390860611	pearson	1	Ttest_pvalue	Coefficient_of_eigenassay	SVD_pCMs_dplus3CT	NoPrepr	SVD	6285	D_then_T200_RCT-Tx1	O	Kept components	RCT
Drug	Sequential_dox_trs	D_then_T200_RCT	Cell_line.Tx1	Plate.99	RAMP3	0.85	0.001149144881102	pearson	1	Ttest_pvalue	Coefficient_of_eigenassay	SVD_pCMs_dplus3CT	NoPrepr	SVD	14711	D_then_T200_RCT-Tx1	O	Kept components	RCT
Drug	Sequential_dox_trs	D_then_T200_RCT	Cell_line.Tx1	Plate.99	RAN	0.85	0.000692837128378479	pearson	1	Ttest_pvalue	Coefficient_of_eigenassay	SVD_pCMs_dplus3CT	NoPrepr	SVD	14943	D_then_T200_RCT-Tx1	O	Kept components	RCT
Drug	Sequential_dox_trs	D_then_T200_RCT	Cell_line.Tx1	Plate.99	RANBP1	0.85	0.0146456803184974	pearson	1	Ttest_pvalue	Coefficient_of_eigenassay	SVD_pCMs_dplus3CT	NoPrepr	SVD	9691	D_then_T200_RCT-Tx1	O	Kept components	RCT
Drug	Sequential_dox_trs	D_then_T200_RCT	Cell_line.Tx1	Plate.99	RANBP10	0.85	-0.0429945261939874	pearson	1	Ttest_pvalue	Coefficient_of_eigenassay	SVD_pCMs_dplus3CT	NoPrepr	SVD	3392	D_then_T200_RCT-Tx1	O	Kept components	RCT
Drug	Sequential_dox_trs	D_then_T200_RCT	Cell_line.Tx1	Plate.99	RANBP17	0.85	0.00777697768954527	pearson	1	Ttest_pvalue	Coefficient_of_eigenassay	SVD_pCMs_dplus3CT	NoPrepr	SVD	12090	D_then_T200_RCT-Tx1	O	Kept components	RCT
Drug	Sequential_dox_trs	D_then_T200_RCT	Cell_line.Tx1	Plate.99	RANBP2	0.85	-0.0260247908829791	pearson	1	Ttest_pvalue	Coefficient_of_eigenassay	SVD_pCMs_dplus3CT	NoPrepr	SVD	6492	D_then_T200_RCT-Tx1	O	Kept components	RCT
Drug	Sequential_dox_trs	D_then_T200_RCT	Cell_line.Tx1	Plate.99	RANBP3	0.85	0.0111271359515066	pearson	1	Ttest_pvalue	Coefficient_of_eigenassay	SVD_pCMs_dplus3CT	NoPrepr	SVD	10890	D_then_T200_RCT-Tx1	O	Kept components	RCT
Drug	Sequential_dox_trs	D_then_T200_RCT	Cell_line.Tx1	Plate.99	RANBP3L	0.85	0.0164699388868158	pearson	1	Ttest_pvalue	Coefficient_of_eigenassay	SVD_pCMs_dplus3CT	NoPrepr	SVD	9108	D_then_T200_RCT-Tx1	O	Kept components	RCT
Drug	Sequential_dox_trs	D_then_T200_RCT	Cell_line.Tx1	Plate.99	RANBP6	0.85	-0.0120122541107068	pearson	1	Ttest_pvalue	Coefficient_of_eigenassay	SVD_pCMs_dplus3CT	NoPrepr	SVD	10605	D_then_T200_RCT-Tx1	O	Kept components	RCT
Drug	Sequential_dox_trs	D_then_T200_RCT	Cell_line.Tx1	Plate.99	RANBP9	0.85	0.0388085857248398	pearson	1	Ttest_pvalue	Coefficient_of_eigenassay	SVD_pCMs_dplus3CT	NoPrepr	SVD	4000	D_then_T200_RCT-Tx1	O	Kept components	RCT
Drug	Sequential_dox_trs	D_then_T200_RCT	Cell_line.Tx1	Plate.99	RANGAP1	0.85	-0.0427797716309823	pearson	1	Ttest_pvalue	Coefficient_of_eigenassay	SVD_pCMs_dplus3CT	NoPrepr	SVD	3414	D_then_T200_RCT-Tx1	O	Kept components	RCT
Drug	Sequential_dox_trs	D_then_T200_RCT	Cell_line.Tx1	Plate.99	RANGRF	0.85	-6.67322119180677e-05	pearson	1	Ttest_pvalue	Coefficient_of_eigenassay	SVD_pCMs_dplus3CT	NoPrepr	SVD	15287	D_then_T200_RCT-Tx1	O	Kept components	RCT
Drug	Sequential_dox_trs	D_then_T200_RCT	Cell_line.Tx1	Plate.99	RAP1A	0.85	-0.0217737949314447	pearson	1	Ttest_pvalue	Coefficient_of_eigenassay	SVD_pCMs_dplus3CT	NoPrepr	SVD	7584	D_then_T200_RCT-Tx1	O	Kept components	RCT
Drug	Sequential_dox_trs	D_then_T200_RCT	Cell_line.Tx1	Plate.99	RAP1B	0.85	0.0150325902115276	pearson	1	Ttest_pvalue	Coefficient_of_eigenassay	SVD_pCMs_dplus3CT	NoPrepr	SVD	9558	D_then_T200_RCT-Tx1	O	Kept components	RCT
Drug	Sequential_dox_trs	D_then_T200_RCT	Cell_line.Tx1	Plate.99	RAP1GAP	0.85	0.00800699196000344	pearson	1	Ttest_pvalue	Coefficient_of_eigenassay	SVD_pCMs_dplus3CT	NoPrepr	SVD	12012	D_then_T200_RCT-Tx1	O	Kept components	RCT
Drug	Sequential_dox_trs	D_then_T200_RCT	Cell_line.Tx1	Plate.99	RAP1GAP2	0.85	0.0201341954091583	pearson	1	Ttest_pvalue	Coefficient_of_eigenassay	SVD_pCMs_dplus3CT	NoPrepr	SVD	8033	D_then_T200_RCT-Tx1	O	Kept components	RCT
Drug	Sequential_dox_trs	D_then_T200_RCT	Cell_line.Tx1	Plate.99	RAP1GDS1	0.85	0.00711693646308428	pearson	1	Ttest_pvalue	Coefficient_of_eigenassay	SVD_pCMs_dplus3CT	NoPrepr	SVD	12326	D_then_T200_RCT-Tx1	O	Kept components	RCT
Drug	Sequential_dox_trs	D_then_T200_RCT	Cell_line.Tx1	Plate.99	RAP2A	0.85	-0.000160385320806507	pearson	1	Ttest_pvalue	Coefficient_of_eigenassay	SVD_pCMs_dplus3CT	NoPrepr	SVD	15230	D_then_T200_RCT-Tx1	O	Kept components	RCT
Drug	Sequential_dox_trs	D_then_T200_RCT	Cell_line.Tx1	Plate.99	RAP2B	0.85	0.00238621866068296	pearson	1	Ttest_pvalue	Coefficient_of_eigenassay	SVD_pCMs_dplus3CT	NoPrepr	SVD	14197	D_then_T200_RCT-Tx1	O	Kept components	RCT
Drug	Sequential_dox_trs	D_then_T200_RCT	Cell_line.Tx1	Plate.99	RAP2C	0.85	-0.0144635368872458	pearson	1	Ttest_pvalue	Coefficient_of_eigenassay	SVD_pCMs_dplus3CT	NoPrepr	SVD	9756	D_then_T200_RCT-Tx1	O	Kept components	RCT
Drug	Sequential_dox_trs	D_then_T200_RCT	Cell_line.Tx1	Plate.99	RAPGEF1	0.85	-0.0221644762202518	pearson	1	Ttest_pvalue	Coefficient_of_eigenassay	SVD_pCMs_dplus3CT	NoPrepr	SVD	7477	D_then_T200_RCT-Tx1	O	Kept components	RCT
Drug	Sequential_dox_trs	D_then_T200_RCT	Cell_line.Tx1	Plate.99	RAPGEF2	0.85	0.006117448365181	pearson	1	Ttest_pvalue	Coefficient_of_eigenassay	SVD_pCMs_dplus3CT	NoPrepr	SVD	12712	D_then_T200_RCT-Tx1	O	Kept components	RCT
Drug	Sequential_dox_trs	D_then_T200_RCT	Cell_line.Tx1	Plate.99	RAPGEF3	0.85	-0.0459445918325736	pearson	1	Ttest_pvalue	Coefficient_of_eigenassay	SVD_pCMs_dplus3CT	NoPrepr	SVD	2980	D_then_T200_RCT-Tx1	O	Kept components	RCT
Drug	Sequential_dox_trs	D_then_T200_RCT	Cell_line.Tx1	Plate.99	RAPGEF4	0.85	-0.0846815638752539	pearson	1	Ttest_pvalue	Coefficient_of_eigenassay	SVD_pCMs_dplus3CT	NoPrepr	SVD	631	D_then_T200_RCT-Tx1	O	Kept components	RCT
Drug	Sequential_dox_trs	D_then_T200_RCT	Cell_line.Tx1	Plate.99	RAPGEF5	0.85	0.0574341324111613	pearson	1	Ttest_pvalue	Coefficient_of_eigenassay	SVD_pCMs_dplus3CT	NoPrepr	SVD	1833	D_then_T200_RCT-Tx1	O	Kept components	RCT
Drug	Sequential_dox_trs	D_then_T200_RCT	Cell_line.Tx1	Plate.99	RAPGEF6	0.85	-0.0124494232391034	pearson	1	Ttest_pvalue	Coefficient_of_eigenassay	SVD_pCMs_dplus3CT	NoPrepr	SVD	10454	D_then_T200_RCT-Tx1	O	Kept components	RCT
Drug	Sequential_dox_trs	D_then_T200_RCT	Cell_line.Tx1	Plate.99	RAPGEFL1	0.85	0.00225215340704609	pearson	1	Ttest_pvalue	Coefficient_of_eigenassay	SVD_pCMs_dplus3CT	NoPrepr	SVD	14236	D_then_T200_RCT-Tx1	O	Kept components	RCT
Drug	Sequential_dox_trs	D_then_T200_RCT	Cell_line.Tx1	Plate.99	RAPH1	0.85	0.00440885076170212	pearson	1	Ttest_pvalue	Coefficient_of_eigenassay	SVD_pCMs_dplus3CT	NoPrepr	SVD	13379	D_then_T200_RCT-Tx1	O	Kept components	RCT
Drug	Sequential_dox_trs	D_then_T200_RCT	Cell_line.Tx1	Plate.99	RAPSN	0.85	-0.00010235306007988	pearson	1	Ttest_pvalue	Coefficient_of_eigenassay	SVD_pCMs_dplus3CT	NoPrepr	SVD	15268	D_then_T200_RCT-Tx1	O	Kept components	RCT
Drug	Sequential_dox_trs	D_then_T200_RCT	Cell_line.Tx1	Plate.99	RARA	0.85	0.0128440773183336	pearson	1	Ttest_pvalue	Coefficient_of_eigenassay	SVD_pCMs_dplus3CT	NoPrepr	SVD	10310	D_then_T200_RCT-Tx1	O	Kept components	RCT
Drug	Sequential_dox_trs	D_then_T200_RCT	Cell_line.Tx1	Plate.99	RARB	0.85	-0.0248235899453279	pearson	1	Ttest_pvalue	Coefficient_of_eigenassay	SVD_pCMs_dplus3CT	NoPrepr	SVD	6791	D_then_T200_RCT-Tx1	O	Kept components	RCT
Drug	Sequential_dox_trs	D_then_T200_RCT	Cell_line.Tx1	Plate.99	RARG	0.85	-0.00791496214077099	pearson	1	Ttest_pvalue	Coefficient_of_eigenassay	SVD_pCMs_dplus3CT	NoPrepr	SVD	12042	D_then_T200_RCT-Tx1	O	Kept components	RCT
Drug	Sequential_dox_trs	D_then_T200_RCT	Cell_line.Tx1	Plate.99	RARRES1	0.85	-0.0361622634318677	pearson	1	Ttest_pvalue	Coefficient_of_eigenassay	SVD_pCMs_dplus3CT	NoPrepr	SVD	4452	D_then_T200_RCT-Tx1	O	Kept components	RCT
Drug	Sequential_dox_trs	D_then_T200_RCT	Cell_line.Tx1	Plate.99	RARRES2	0.85	0.189911778616279	pearson	1	Ttest_pvalue	Coefficient_of_eigenassay	SVD_pCMs_dplus3CT	NoPrepr	SVD	29	D_then_T200_RCT-Tx1	O	Kept components	RCT
Drug	Sequential_dox_trs	D_then_T200_RCT	Cell_line.Tx1	Plate.99	RARRES3	0.85	0.00171286051981011	pearson	1	Ttest_pvalue	Coefficient_of_eigenassay	SVD_pCMs_dplus3CT	NoPrepr	SVD	14469	D_then_T200_RCT-Tx1	O	Kept components	RCT
Drug	Sequential_dox_trs	D_then_T200_RCT	Cell_line.Tx1	Plate.99	RARS	0.85	0.0103683879876079	pearson	1	Ttest_pvalue	Coefficient_of_eigenassay	SVD_pCMs_dplus3CT	NoPrepr	SVD	11162	D_then_T200_RCT-Tx1	O	Kept components	RCT
Drug	Sequential_dox_trs	D_then_T200_RCT	Cell_line.Tx1	Plate.99	RARS2	0.85	-0.0363392180071067	pearson	1	Ttest_pvalue	Coefficient_of_eigenassay	SVD_pCMs_dplus3CT	NoPrepr	SVD	4432	D_then_T200_RCT-Tx1	O	Kept components	RCT
Drug	Sequential_dox_trs	D_then_T200_RCT	Cell_line.Tx1	Plate.99	RASA1	0.85	0.00555291769096596	pearson	1	Ttest_pvalue	Coefficient_of_eigenassay	SVD_pCMs_dplus3CT	NoPrepr	SVD	12941	D_then_T200_RCT-Tx1	O	Kept components	RCT
Drug	Sequential_dox_trs	D_then_T200_RCT	Cell_line.Tx1	Plate.99	RASA2	0.85	-0.0230103509019511	pearson	1	Ttest_pvalue	Coefficient_of_eigenassay	SVD_pCMs_dplus3CT	NoPrepr	SVD	7233	D_then_T200_RCT-Tx1	O	Kept components	RCT
Drug	Sequential_dox_trs	D_then_T200_RCT	Cell_line.Tx1	Plate.99	RASA3	0.85	-0.0434879728843918	pearson	1	Ttest_pvalue	Coefficient_of_eigenassay	SVD_pCMs_dplus3CT	NoPrepr	SVD	3318	D_then_T200_RCT-Tx1	O	Kept components	RCT
Drug	Sequential_dox_trs	D_then_T200_RCT	Cell_line.Tx1	Plate.99	RASA4	0.85	-0.0192620737652216	pearson	1	Ttest_pvalue	Coefficient_of_eigenassay	SVD_pCMs_dplus3CT	NoPrepr	SVD	8301	D_then_T200_RCT-Tx1	O	Kept components	RCT
Drug	Sequential_dox_trs	D_then_T200_RCT	Cell_line.Tx1	Plate.99	RASA4B	0.85	0.000877387964719249	pearson	1	Ttest_pvalue	Coefficient_of_eigenassay	SVD_pCMs_dplus3CT	NoPrepr	SVD	14845	D_then_T200_RCT-Tx1	O	Kept components	RCT
Drug	Sequential_dox_trs	D_then_T200_RCT	Cell_line.Tx1	Plate.99	RASAL2	0.85	-0.043788465130091	pearson	1	Ttest_pvalue	Coefficient_of_eigenassay	SVD_pCMs_dplus3CT	NoPrepr	SVD	3280	D_then_T200_RCT-Tx1	O	Kept components	RCT
Drug	Sequential_dox_trs	D_then_T200_RCT	Cell_line.Tx1	Plate.99	RASD1	0.85	0.0905835288380609	pearson	1	Ttest_pvalue	Coefficient_of_eigenassay	SVD_pCMs_dplus3CT	NoPrepr	SVD	502	D_then_T200_RCT-Tx1	O	Kept components	RCT
Drug	Sequential_dox_trs	D_then_T200_RCT	Cell_line.Tx1	Plate.99	RASD2	0.85	0.0335051748516328	pearson	1	Ttest_pvalue	Coefficient_of_eigenassay	SVD_pCMs_dplus3CT	NoPrepr	SVD	4923	D_then_T200_RCT-Tx1	O	Kept components	RCT
Drug	Sequential_dox_trs	D_then_T200_RCT	Cell_line.Tx1	Plate.99	RASEF	0.85	-0.0220441350973621	pearson	1	Ttest_pvalue	Coefficient_of_eigenassay	SVD_pCMs_dplus3CT	NoPrepr	SVD	7509	D_then_T200_RCT-Tx1	O	Kept components	RCT
Drug	Sequential_dox_trs	D_then_T200_RCT	Cell_line.Tx1	Plate.99	RASGEF1A	0.85	0.0230340310789844	pearson	1	Ttest_pvalue	Coefficient_of_eigenassay	SVD_pCMs_dplus3CT	NoPrepr	SVD	7226	D_then_T200_RCT-Tx1	O	Kept components	RCT
Drug	Sequential_dox_trs	D_then_T200_RCT	Cell_line.Tx1	Plate.99	RASGEF1B	0.85	-0.013731432258998	pearson	1	Ttest_pvalue	Coefficient_of_eigenassay	SVD_pCMs_dplus3CT	NoPrepr	SVD	10001	D_then_T200_RCT-Tx1	O	Kept components	RCT
Drug	Sequential_dox_trs	D_then_T200_RCT	Cell_line.Tx1	Plate.99	RASGEF1C	0.85	-0.0234051395925268	pearson	1	Ttest_pvalue	Coefficient_of_eigenassay	SVD_pCMs_dplus3CT	NoPrepr	SVD	7142	D_then_T200_RCT-Tx1	O	Kept components	RCT
Drug	Sequential_dox_trs	D_then_T200_RCT	Cell_line.Tx1	Plate.99	RASGRF2	0.85	-0.0344119435134515	pearson	1	Ttest_pvalue	Coefficient_of_eigenassay	SVD_pCMs_dplus3CT	NoPrepr	SVD	4761	D_then_T200_RCT-Tx1	O	Kept components	RCT
Drug	Sequential_dox_trs	D_then_T200_RCT	Cell_line.Tx1	Plate.99	RASGRP1	0.85	0.00127231304297724	pearson	1	Ttest_pvalue	Coefficient_of_eigenassay	SVD_pCMs_dplus3CT	NoPrepr	SVD	14665	D_then_T200_RCT-Tx1	O	Kept components	RCT
Drug	Sequential_dox_trs	D_then_T200_RCT	Cell_line.Tx1	Plate.99	RASGRP2	0.85	-0.0613501704948855	pearson	1	Ttest_pvalue	Coefficient_of_eigenassay	SVD_pCMs_dplus3CT	NoPrepr	SVD	1572	D_then_T200_RCT-Tx1	O	Kept components	RCT
Drug	Sequential_dox_trs	D_then_T200_RCT	Cell_line.Tx1	Plate.99	RASGRP3	0.85	-0.0884331209986964	pearson	1	Ttest_pvalue	Coefficient_of_eigenassay	SVD_pCMs_dplus3CT	NoPrepr	SVD	538	D_then_T200_RCT-Tx1	O	Kept components	RCT
Drug	Sequential_dox_trs	D_then_T200_RCT	Cell_line.Tx1	Plate.99	RASGRP4	0.85	0.00196993405504545	pearson	1	Ttest_pvalue	Coefficient_of_eigenassay	SVD_pCMs_dplus3CT	NoPrepr	SVD	14351	D_then_T200_RCT-Tx1	O	Kept components	RCT
Drug	Sequential_dox_trs	D_then_T200_RCT	Cell_line.Tx1	Plate.99	RASIP1	0.85	0.0182755173195471	pearson	1	Ttest_pvalue	Coefficient_of_eigenassay	SVD_pCMs_dplus3CT	NoPrepr	SVD	8599	D_then_T200_RCT-Tx1	O	Kept components	RCT
Drug	Sequential_dox_trs	D_then_T200_RCT	Cell_line.Tx1	Plate.99	RASL10A	0.85	0.0545519390236531	pearson	1	Ttest_pvalue	Coefficient_of_eigenassay	SVD_pCMs_dplus3CT	NoPrepr	SVD	2092	D_then_T200_RCT-Tx1	O	Kept components	RCT
Drug	Sequential_dox_trs	D_then_T200_RCT	Cell_line.Tx1	Plate.99	RASL10B	0.85	-0.0193027663942782	pearson	1	Ttest_pvalue	Coefficient_of_eigenassay	SVD_pCMs_dplus3CT	NoPrepr	SVD	8289	D_then_T200_RCT-Tx1	O	Kept components	RCT
Drug	Sequential_dox_trs	D_then_T200_RCT	Cell_line.Tx1	Plate.99	RASL11A	0.85	0.0287779088920831	pearson	1	Ttest_pvalue	Coefficient_of_eigenassay	SVD_pCMs_dplus3CT	NoPrepr	SVD	5836	D_then_T200_RCT-Tx1	O	Kept components	RCT
Drug	Sequential_dox_trs	D_then_T200_RCT	Cell_line.Tx1	Plate.99	RASL11B	0.85	0.0278904578502003	pearson	1	Ttest_pvalue	Coefficient_of_eigenassay	SVD_pCMs_dplus3CT	NoPrepr	SVD	6055	D_then_T200_RCT-Tx1	O	Kept components	RCT
Drug	Sequential_dox_trs	D_then_T200_RCT	Cell_line.Tx1	Plate.99	RASL12	0.85	0.0113865418363032	pearson	1	Ttest_pvalue	Coefficient_of_eigenassay	SVD_pCMs_dplus3CT	NoPrepr	SVD	10814	D_then_T200_RCT-Tx1	O	Kept components	RCT
Drug	Sequential_dox_trs	D_then_T200_RCT	Cell_line.Tx1	Plate.99	RASSF1	0.85	-0.0127702135814087	pearson	1	Ttest_pvalue	Coefficient_of_eigenassay	SVD_pCMs_dplus3CT	NoPrepr	SVD	10334	D_then_T200_RCT-Tx1	O	Kept components	RCT
Drug	Sequential_dox_trs	D_then_T200_RCT	Cell_line.Tx1	Plate.99	RASSF10	0.85	0.0219988510498039	pearson	1	Ttest_pvalue	Coefficient_of_eigenassay	SVD_pCMs_dplus3CT	NoPrepr	SVD	7530	D_then_T200_RCT-Tx1	O	Kept components	RCT
Drug	Sequential_dox_trs	D_then_T200_RCT	Cell_line.Tx1	Plate.99	RASSF2	0.85	0.0500537248431576	pearson	1	Ttest_pvalue	Coefficient_of_eigenassay	SVD_pCMs_dplus3CT	NoPrepr	SVD	2528	D_then_T200_RCT-Tx1	O	Kept components	RCT
Drug	Sequential_dox_trs	D_then_T200_RCT	Cell_line.Tx1	Plate.99	RASSF3	0.85	-0.0130445372586562	pearson	1	Ttest_pvalue	Coefficient_of_eigenassay	SVD_pCMs_dplus3CT	NoPrepr	SVD	10227	D_then_T200_RCT-Tx1	O	Kept components	RCT
Drug	Sequential_dox_trs	D_then_T200_RCT	Cell_line.Tx1	Plate.99	RASSF4	0.85	0.0108348412551027	pearson	1	Ttest_pvalue	Coefficient_of_eigenassay	SVD_pCMs_dplus3CT	NoPrepr	SVD	11007	D_then_T200_RCT-Tx1	O	Kept components	RCT
Drug	Sequential_dox_trs	D_then_T200_RCT	Cell_line.Tx1	Plate.99	RASSF5	0.85	0.0227119031008399	pearson	1	Ttest_pvalue	Coefficient_of_eigenassay	SVD_pCMs_dplus3CT	NoPrepr	SVD	7321	D_then_T200_RCT-Tx1	O	Kept components	RCT
Drug	Sequential_dox_trs	D_then_T200_RCT	Cell_line.Tx1	Plate.99	RASSF6	0.85	0.00586849247950782	pearson	1	Ttest_pvalue	Coefficient_of_eigenassay	SVD_pCMs_dplus3CT	NoPrepr	SVD	12811	D_then_T200_RCT-Tx1	O	Kept components	RCT
Drug	Sequential_dox_trs	D_then_T200_RCT	Cell_line.Tx1	Plate.99	RASSF7	0.85	0.0509468695035528	pearson	1	Ttest_pvalue	Coefficient_of_eigenassay	SVD_pCMs_dplus3CT	NoPrepr	SVD	2426	D_then_T200_RCT-Tx1	O	Kept components	RCT
Drug	Sequential_dox_trs	D_then_T200_RCT	Cell_line.Tx1	Plate.99	RASSF8	0.85	0.0349335327489013	pearson	1	Ttest_pvalue	Coefficient_of_eigenassay	SVD_pCMs_dplus3CT	NoPrepr	SVD	4670	D_then_T200_RCT-Tx1	O	Kept components	RCT
Drug	Sequential_dox_trs	D_then_T200_RCT	Cell_line.Tx1	Plate.99	RASSF9	0.85	-0.0340615907831366	pearson	1	Ttest_pvalue	Coefficient_of_eigenassay	SVD_pCMs_dplus3CT	NoPrepr	SVD	4828	D_then_T200_RCT-Tx1	O	Kept components	RCT
Drug	Sequential_dox_trs	D_then_T200_RCT	Cell_line.Tx1	Plate.99	RAVER1	0.85	-0.026809391168979	pearson	1	Ttest_pvalue	Coefficient_of_eigenassay	SVD_pCMs_dplus3CT	NoPrepr	SVD	6303	D_then_T200_RCT-Tx1	O	Kept components	RCT
Drug	Sequential_dox_trs	D_then_T200_RCT	Cell_line.Tx1	Plate.99	RAVER2	0.85	-0.0263924103002735	pearson	1	Ttest_pvalue	Coefficient_of_eigenassay	SVD_pCMs_dplus3CT	NoPrepr	SVD	6410	D_then_T200_RCT-Tx1	O	Kept components	RCT
Drug	Sequential_dox_trs	D_then_T200_RCT	Cell_line.Tx1	Plate.99	RB1	0.85	-0.0761424244209149	pearson	1	Ttest_pvalue	Coefficient_of_eigenassay	SVD_pCMs_dplus3CT	NoPrepr	SVD	884	D_then_T200_RCT-Tx1	O	Kept components	RCT
Drug	Sequential_dox_trs	D_then_T200_RCT	Cell_line.Tx1	Plate.99	RB1CC1	0.85	-0.0478597351177263	pearson	1	Ttest_pvalue	Coefficient_of_eigenassay	SVD_pCMs_dplus3CT	NoPrepr	SVD	2758	D_then_T200_RCT-Tx1	O	Kept components	RCT
Drug	Sequential_dox_trs	D_then_T200_RCT	Cell_line.Tx1	Plate.99	RBAK	0.85	0.0283035207302777	pearson	1	Ttest_pvalue	Coefficient_of_eigenassay	SVD_pCMs_dplus3CT	NoPrepr	SVD	5952	D_then_T200_RCT-Tx1	O	Kept components	RCT
Drug	Sequential_dox_trs	D_then_T200_RCT	Cell_line.Tx1	Plate.99	RBBP4	0.85	0.0281627916761386	pearson	1	Ttest_pvalue	Coefficient_of_eigenassay	SVD_pCMs_dplus3CT	NoPrepr	SVD	5998	D_then_T200_RCT-Tx1	O	Kept components	RCT
Drug	Sequential_dox_trs	D_then_T200_RCT	Cell_line.Tx1	Plate.99	RBBP5	0.85	-0.00386046310754778	pearson	1	Ttest_pvalue	Coefficient_of_eigenassay	SVD_pCMs_dplus3CT	NoPrepr	SVD	13643	D_then_T200_RCT-Tx1	O	Kept components	RCT
Drug	Sequential_dox_trs	D_then_T200_RCT	Cell_line.Tx1	Plate.99	RBBP6	0.85	0.00925536708489964	pearson	1	Ttest_pvalue	Coefficient_of_eigenassay	SVD_pCMs_dplus3CT	NoPrepr	SVD	11547	D_then_T200_RCT-Tx1	O	Kept components	RCT
Drug	Sequential_dox_trs	D_then_T200_RCT	Cell_line.Tx1	Plate.99	RBBP7	0.85	0.0319578750002198	pearson	1	Ttest_pvalue	Coefficient_of_eigenassay	SVD_pCMs_dplus3CT	NoPrepr	SVD	5216	D_then_T200_RCT-Tx1	O	Kept components	RCT
Drug	Sequential_dox_trs	D_then_T200_RCT	Cell_line.Tx1	Plate.99	RBBP8	0.85	0.0146504426708615	pearson	1	Ttest_pvalue	Coefficient_of_eigenassay	SVD_pCMs_dplus3CT	NoPrepr	SVD	9689	D_then_T200_RCT-Tx1	O	Kept components	RCT
Drug	Sequential_dox_trs	D_then_T200_RCT	Cell_line.Tx1	Plate.99	RBBP9	0.85	0.0106581862813035	pearson	1	Ttest_pvalue	Coefficient_of_eigenassay	SVD_pCMs_dplus3CT	NoPrepr	SVD	11067	D_then_T200_RCT-Tx1	O	Kept components	RCT
Drug	Sequential_dox_trs	D_then_T200_RCT	Cell_line.Tx1	Plate.99	RBCK1	0.85	-0.0039667084556555	pearson	1	Ttest_pvalue	Coefficient_of_eigenassay	SVD_pCMs_dplus3CT	NoPrepr	SVD	13595	D_then_T200_RCT-Tx1	O	Kept components	RCT
Drug	Sequential_dox_trs	D_then_T200_RCT	Cell_line.Tx1	Plate.99	RBFA	0.85	-0.051340216566637	pearson	1	Ttest_pvalue	Coefficient_of_eigenassay	SVD_pCMs_dplus3CT	NoPrepr	SVD	2392	D_then_T200_RCT-Tx1	O	Kept components	RCT
Drug	Sequential_dox_trs	D_then_T200_RCT	Cell_line.Tx1	Plate.99	RBFOX1	0.85	0.0632102573064352	pearson	1	Ttest_pvalue	Coefficient_of_eigenassay	SVD_pCMs_dplus3CT	NoPrepr	SVD	1455	D_then_T200_RCT-Tx1	O	Kept components	RCT
Drug	Sequential_dox_trs	D_then_T200_RCT	Cell_line.Tx1	Plate.99	RBFOX2	0.85	-0.0197818520914906	pearson	1	Ttest_pvalue	Coefficient_of_eigenassay	SVD_pCMs_dplus3CT	NoPrepr	SVD	8140	D_then_T200_RCT-Tx1	O	Kept components	RCT
Drug	Sequential_dox_trs	D_then_T200_RCT	Cell_line.Tx1	Plate.99	RBFOX3	0.85	0.11807166747735	pearson	1	Ttest_pvalue	Coefficient_of_eigenassay	SVD_pCMs_dplus3CT	NoPrepr	SVD	202	D_then_T200_RCT-Tx1	O	Kept components	RCT
Drug	Sequential_dox_trs	D_then_T200_RCT	Cell_line.Tx1	Plate.99	RBKS	0.85	0.0433222668116583	pearson	1	Ttest_pvalue	Coefficient_of_eigenassay	SVD_pCMs_dplus3CT	NoPrepr	SVD	3348	D_then_T200_RCT-Tx1	O	Kept components	RCT
Drug	Sequential_dox_trs	D_then_T200_RCT	Cell_line.Tx1	Plate.99	RBL1	0.85	-0.0197402141619415	pearson	1	Ttest_pvalue	Coefficient_of_eigenassay	SVD_pCMs_dplus3CT	NoPrepr	SVD	8153	D_then_T200_RCT-Tx1	O	Kept components	RCT
Drug	Sequential_dox_trs	D_then_T200_RCT	Cell_line.Tx1	Plate.99	RBL2	0.85	-0.0230457549544145	pearson	1	Ttest_pvalue	Coefficient_of_eigenassay	SVD_pCMs_dplus3CT	NoPrepr	SVD	7224	D_then_T200_RCT-Tx1	O	Kept components	RCT
Drug	Sequential_dox_trs	D_then_T200_RCT	Cell_line.Tx1	Plate.99	RBM10	0.85	0.00815616110263588	pearson	1	Ttest_pvalue	Coefficient_of_eigenassay	SVD_pCMs_dplus3CT	NoPrepr	SVD	11951	D_then_T200_RCT-Tx1	O	Kept components	RCT
Drug	Sequential_dox_trs	D_then_T200_RCT	Cell_line.Tx1	Plate.99	RBM11	0.85	-0.0053320323494143	pearson	1	Ttest_pvalue	Coefficient_of_eigenassay	SVD_pCMs_dplus3CT	NoPrepr	SVD	13024	D_then_T200_RCT-Tx1	O	Kept components	RCT
Drug	Sequential_dox_trs	D_then_T200_RCT	Cell_line.Tx1	Plate.99	RBM12	0.85	0.00917909785073308	pearson	1	Ttest_pvalue	Coefficient_of_eigenassay	SVD_pCMs_dplus3CT	NoPrepr	SVD	11575	D_then_T200_RCT-Tx1	O	Kept components	RCT
Drug	Sequential_dox_trs	D_then_T200_RCT	Cell_line.Tx1	Plate.99	RBM12B	0.85	0.103381864225172	pearson	1	Ttest_pvalue	Coefficient_of_eigenassay	SVD_pCMs_dplus3CT	NoPrepr	SVD	336	D_then_T200_RCT-Tx1	O	Kept components	RCT
Drug	Sequential_dox_trs	D_then_T200_RCT	Cell_line.Tx1	Plate.99	RBM14	0.85	0.0521757654856914	pearson	1	Ttest_pvalue	Coefficient_of_eigenassay	SVD_pCMs_dplus3CT	NoPrepr	SVD	2305	D_then_T200_RCT-Tx1	O	Kept components	RCT
Drug	Sequential_dox_trs	D_then_T200_RCT	Cell_line.Tx1	Plate.99	RBM15	0.85	0.0201244986835056	pearson	1	Ttest_pvalue	Coefficient_of_eigenassay	SVD_pCMs_dplus3CT	NoPrepr	SVD	8038	D_then_T200_RCT-Tx1	O	Kept components	RCT
Drug	Sequential_dox_trs	D_then_T200_RCT	Cell_line.Tx1	Plate.99	RBM15B	0.85	0.00918030715422955	pearson	1	Ttest_pvalue	Coefficient_of_eigenassay	SVD_pCMs_dplus3CT	NoPrepr	SVD	11574	D_then_T200_RCT-Tx1	O	Kept components	RCT
Drug	Sequential_dox_trs	D_then_T200_RCT	Cell_line.Tx1	Plate.99	RBM17	0.85	0.00835109069062634	pearson	1	Ttest_pvalue	Coefficient_of_eigenassay	SVD_pCMs_dplus3CT	NoPrepr	SVD	11888	D_then_T200_RCT-Tx1	O	Kept components	RCT
Drug	Sequential_dox_trs	D_then_T200_RCT	Cell_line.Tx1	Plate.99	RBM18	0.85	-0.021689506950022	pearson	1	Ttest_pvalue	Coefficient_of_eigenassay	SVD_pCMs_dplus3CT	NoPrepr	SVD	7604	D_then_T200_RCT-Tx1	O	Kept components	RCT
Drug	Sequential_dox_trs	D_then_T200_RCT	Cell_line.Tx1	Plate.99	RBM19	0.85	-0.00940566079419682	pearson	1	Ttest_pvalue	Coefficient_of_eigenassay	SVD_pCMs_dplus3CT	NoPrepr	SVD	11494	D_then_T200_RCT-Tx1	O	Kept components	RCT
Drug	Sequential_dox_trs	D_then_T200_RCT	Cell_line.Tx1	Plate.99	RBM20	0.85	-0.0515557722883439	pearson	1	Ttest_pvalue	Coefficient_of_eigenassay	SVD_pCMs_dplus3CT	NoPrepr	SVD	2371	D_then_T200_RCT-Tx1	O	Kept components	RCT
Drug	Sequential_dox_trs	D_then_T200_RCT	Cell_line.Tx1	Plate.99	RBM22	0.85	-0.0334349676837014	pearson	1	Ttest_pvalue	Coefficient_of_eigenassay	SVD_pCMs_dplus3CT	NoPrepr	SVD	4932	D_then_T200_RCT-Tx1	O	Kept components	RCT
Drug	Sequential_dox_trs	D_then_T200_RCT	Cell_line.Tx1	Plate.99	RBM23	0.85	0.0164071727192976	pearson	1	Ttest_pvalue	Coefficient_of_eigenassay	SVD_pCMs_dplus3CT	NoPrepr	SVD	9133	D_then_T200_RCT-Tx1	O	Kept components	RCT
Drug	Sequential_dox_trs	D_then_T200_RCT	Cell_line.Tx1	Plate.99	RBM24	0.85	0.0319895771285127	pearson	1	Ttest_pvalue	Coefficient_of_eigenassay	SVD_pCMs_dplus3CT	NoPrepr	SVD	5206	D_then_T200_RCT-Tx1	O	Kept components	RCT
Drug	Sequential_dox_trs	D_then_T200_RCT	Cell_line.Tx1	Plate.99	RBM25	0.85	0.0437791516112202	pearson	1	Ttest_pvalue	Coefficient_of_eigenassay	SVD_pCMs_dplus3CT	NoPrepr	SVD	3281	D_then_T200_RCT-Tx1	O	Kept components	RCT
Drug	Sequential_dox_trs	D_then_T200_RCT	Cell_line.Tx1	Plate.99	RBM26	0.85	0.0412198563807928	pearson	1	Ttest_pvalue	Coefficient_of_eigenassay	SVD_pCMs_dplus3CT	NoPrepr	SVD	3625	D_then_T200_RCT-Tx1	O	Kept components	RCT
Drug	Sequential_dox_trs	D_then_T200_RCT	Cell_line.Tx1	Plate.99	RBM27	0.85	0.018432381226472	pearson	1	Ttest_pvalue	Coefficient_of_eigenassay	SVD_pCMs_dplus3CT	NoPrepr	SVD	8550	D_then_T200_RCT-Tx1	O	Kept components	RCT
Drug	Sequential_dox_trs	D_then_T200_RCT	Cell_line.Tx1	Plate.99	RBM28	0.85	0.0656748826685841	pearson	1	Ttest_pvalue	Coefficient_of_eigenassay	SVD_pCMs_dplus3CT	NoPrepr	SVD	1335	D_then_T200_RCT-Tx1	O	Kept components	RCT
Drug	Sequential_dox_trs	D_then_T200_RCT	Cell_line.Tx1	Plate.99	RBM3	0.85	0.012509750543253	pearson	1	Ttest_pvalue	Coefficient_of_eigenassay	SVD_pCMs_dplus3CT	NoPrepr	SVD	10431	D_then_T200_RCT-Tx1	O	Kept components	RCT
Drug	Sequential_dox_trs	D_then_T200_RCT	Cell_line.Tx1	Plate.99	RBM33	0.85	-0.00386867843247247	pearson	1	Ttest_pvalue	Coefficient_of_eigenassay	SVD_pCMs_dplus3CT	NoPrepr	SVD	13638	D_then_T200_RCT-Tx1	O	Kept components	RCT
Drug	Sequential_dox_trs	D_then_T200_RCT	Cell_line.Tx1	Plate.99	RBM34	0.85	0.0327205317386925	pearson	1	Ttest_pvalue	Coefficient_of_eigenassay	SVD_pCMs_dplus3CT	NoPrepr	SVD	5065	D_then_T200_RCT-Tx1	O	Kept components	RCT
Drug	Sequential_dox_trs	D_then_T200_RCT	Cell_line.Tx1	Plate.99	RBM38	0.85	0.0350718902458301	pearson	1	Ttest_pvalue	Coefficient_of_eigenassay	SVD_pCMs_dplus3CT	NoPrepr	SVD	4644	D_then_T200_RCT-Tx1	O	Kept components	RCT
Drug	Sequential_dox_trs	D_then_T200_RCT	Cell_line.Tx1	Plate.99	RBM39	0.85	0.0251817559952338	pearson	1	Ttest_pvalue	Coefficient_of_eigenassay	SVD_pCMs_dplus3CT	NoPrepr	SVD	6692	D_then_T200_RCT-Tx1	O	Kept components	RCT
Drug	Sequential_dox_trs	D_then_T200_RCT	Cell_line.Tx1	Plate.99	RBM4	0.85	0.00322818770292784	pearson	1	Ttest_pvalue	Coefficient_of_eigenassay	SVD_pCMs_dplus3CT	NoPrepr	SVD	13871	D_then_T200_RCT-Tx1	O	Kept components	RCT
Drug	Sequential_dox_trs	D_then_T200_RCT	Cell_line.Tx1	Plate.99	RBM41	0.85	0.0121108192096073	pearson	1	Ttest_pvalue	Coefficient_of_eigenassay	SVD_pCMs_dplus3CT	NoPrepr	SVD	10565	D_then_T200_RCT-Tx1	O	Kept components	RCT
Drug	Sequential_dox_trs	D_then_T200_RCT	Cell_line.Tx1	Plate.99	RBM42	0.85	0.0218192630517376	pearson	1	Ttest_pvalue	Coefficient_of_eigenassay	SVD_pCMs_dplus3CT	NoPrepr	SVD	7569	D_then_T200_RCT-Tx1	O	Kept components	RCT
Drug	Sequential_dox_trs	D_then_T200_RCT	Cell_line.Tx1	Plate.99	RBM43	0.85	0.00973093029179009	pearson	1	Ttest_pvalue	Coefficient_of_eigenassay	SVD_pCMs_dplus3CT	NoPrepr	SVD	11375	D_then_T200_RCT-Tx1	O	Kept components	RCT
Drug	Sequential_dox_trs	D_then_T200_RCT	Cell_line.Tx1	Plate.99	RBM44	0.85	0.00141695177820461	pearson	1	Ttest_pvalue	Coefficient_of_eigenassay	SVD_pCMs_dplus3CT	NoPrepr	SVD	14603	D_then_T200_RCT-Tx1	O	Kept components	RCT
Drug	Sequential_dox_trs	D_then_T200_RCT	Cell_line.Tx1	Plate.99	RBM45	0.85	0.00418692925032028	pearson	1	Ttest_pvalue	Coefficient_of_eigenassay	SVD_pCMs_dplus3CT	NoPrepr	SVD	13482	D_then_T200_RCT-Tx1	O	Kept components	RCT
Drug	Sequential_dox_trs	D_then_T200_RCT	Cell_line.Tx1	Plate.99	RBM47	0.85	0.0132630150968937	pearson	1	Ttest_pvalue	Coefficient_of_eigenassay	SVD_pCMs_dplus3CT	NoPrepr	SVD	10158	D_then_T200_RCT-Tx1	O	Kept components	RCT
Drug	Sequential_dox_trs	D_then_T200_RCT	Cell_line.Tx1	Plate.99	RBM48	0.85	-0.032487651077889	pearson	1	Ttest_pvalue	Coefficient_of_eigenassay	SVD_pCMs_dplus3CT	NoPrepr	SVD	5114	D_then_T200_RCT-Tx1	O	Kept components	RCT
Drug	Sequential_dox_trs	D_then_T200_RCT	Cell_line.Tx1	Plate.99	RBM4B	0.85	0.00601698058551443	pearson	1	Ttest_pvalue	Coefficient_of_eigenassay	SVD_pCMs_dplus3CT	NoPrepr	SVD	12743	D_then_T200_RCT-Tx1	O	Kept components	RCT
Drug	Sequential_dox_trs	D_then_T200_RCT	Cell_line.Tx1	Plate.99	RBM5	0.85	-0.0277199948377465	pearson	1	Ttest_pvalue	Coefficient_of_eigenassay	SVD_pCMs_dplus3CT	NoPrepr	SVD	6104	D_then_T200_RCT-Tx1	O	Kept components	RCT
Drug	Sequential_dox_trs	D_then_T200_RCT	Cell_line.Tx1	Plate.99	RBM6	0.85	-0.0171634605803917	pearson	1	Ttest_pvalue	Coefficient_of_eigenassay	SVD_pCMs_dplus3CT	NoPrepr	SVD	8921	D_then_T200_RCT-Tx1	O	Kept components	RCT
Drug	Sequential_dox_trs	D_then_T200_RCT	Cell_line.Tx1	Plate.99	RBM7	0.85	-0.0266445930145029	pearson	1	Ttest_pvalue	Coefficient_of_eigenassay	SVD_pCMs_dplus3CT	NoPrepr	SVD	6350	D_then_T200_RCT-Tx1	O	Kept components	RCT
Drug	Sequential_dox_trs	D_then_T200_RCT	Cell_line.Tx1	Plate.99	RBM8A	0.85	-0.00784822914632646	pearson	1	Ttest_pvalue	Coefficient_of_eigenassay	SVD_pCMs_dplus3CT	NoPrepr	SVD	12068	D_then_T200_RCT-Tx1	O	Kept components	RCT
Drug	Sequential_dox_trs	D_then_T200_RCT	Cell_line.Tx1	Plate.99	RBMS1	0.85	0.0443930032114096	pearson	1	Ttest_pvalue	Coefficient_of_eigenassay	SVD_pCMs_dplus3CT	NoPrepr	SVD	3190	D_then_T200_RCT-Tx1	O	Kept components	RCT
Drug	Sequential_dox_trs	D_then_T200_RCT	Cell_line.Tx1	Plate.99	RBMS2	0.85	-0.00968612987250413	pearson	1	Ttest_pvalue	Coefficient_of_eigenassay	SVD_pCMs_dplus3CT	NoPrepr	SVD	11399	D_then_T200_RCT-Tx1	O	Kept components	RCT
Drug	Sequential_dox_trs	D_then_T200_RCT	Cell_line.Tx1	Plate.99	RBMS3	0.85	-0.0670500387690515	pearson	1	Ttest_pvalue	Coefficient_of_eigenassay	SVD_pCMs_dplus3CT	NoPrepr	SVD	1264	D_then_T200_RCT-Tx1	O	Kept components	RCT
Drug	Sequential_dox_trs	D_then_T200_RCT	Cell_line.Tx1	Plate.99	RBMX	0.85	0.0282992746451394	pearson	1	Ttest_pvalue	Coefficient_of_eigenassay	SVD_pCMs_dplus3CT	NoPrepr	SVD	5954	D_then_T200_RCT-Tx1	O	Kept components	RCT
Drug	Sequential_dox_trs	D_then_T200_RCT	Cell_line.Tx1	Plate.99	RBMX2	0.85	0.0238157650729901	pearson	1	Ttest_pvalue	Coefficient_of_eigenassay	SVD_pCMs_dplus3CT	NoPrepr	SVD	7037	D_then_T200_RCT-Tx1	O	Kept components	RCT
Drug	Sequential_dox_trs	D_then_T200_RCT	Cell_line.Tx1	Plate.99	RBMXL1	0.85	0.0126211856335478	pearson	1	Ttest_pvalue	Coefficient_of_eigenassay	SVD_pCMs_dplus3CT	NoPrepr	SVD	10386	D_then_T200_RCT-Tx1	O	Kept components	RCT
Drug	Sequential_dox_trs	D_then_T200_RCT	Cell_line.Tx1	Plate.99	RBMXL3	0.85	-0.0181530849112377	pearson	1	Ttest_pvalue	Coefficient_of_eigenassay	SVD_pCMs_dplus3CT	NoPrepr	SVD	8634	D_then_T200_RCT-Tx1	O	Kept components	RCT
Drug	Sequential_dox_trs	D_then_T200_RCT	Cell_line.Tx1	Plate.99	RBP1	0.85	-0.0301123523860902	pearson	1	Ttest_pvalue	Coefficient_of_eigenassay	SVD_pCMs_dplus3CT	NoPrepr	SVD	5557	D_then_T200_RCT-Tx1	O	Kept components	RCT
Drug	Sequential_dox_trs	D_then_T200_RCT	Cell_line.Tx1	Plate.99	RBP2	0.85	-0.0231063799214852	pearson	1	Ttest_pvalue	Coefficient_of_eigenassay	SVD_pCMs_dplus3CT	NoPrepr	SVD	7213	D_then_T200_RCT-Tx1	O	Kept components	RCT
Drug	Sequential_dox_trs	D_then_T200_RCT	Cell_line.Tx1	Plate.99	RBP4	0.85	0.00292175831617352	pearson	1	Ttest_pvalue	Coefficient_of_eigenassay	SVD_pCMs_dplus3CT	NoPrepr	SVD	13981	D_then_T200_RCT-Tx1	O	Kept components	RCT
Drug	Sequential_dox_trs	D_then_T200_RCT	Cell_line.Tx1	Plate.99	RBP5	0.85	-0.00431750801599603	pearson	1	Ttest_pvalue	Coefficient_of_eigenassay	SVD_pCMs_dplus3CT	NoPrepr	SVD	13419	D_then_T200_RCT-Tx1	O	Kept components	RCT
Drug	Sequential_dox_trs	D_then_T200_RCT	Cell_line.Tx1	Plate.99	RBP7	0.85	0.0296727975929346	pearson	1	Ttest_pvalue	Coefficient_of_eigenassay	SVD_pCMs_dplus3CT	NoPrepr	SVD	5646	D_then_T200_RCT-Tx1	O	Kept components	RCT
Drug	Sequential_dox_trs	D_then_T200_RCT	Cell_line.Tx1	Plate.99	RBPJ	0.85	-0.0375399864728904	pearson	1	Ttest_pvalue	Coefficient_of_eigenassay	SVD_pCMs_dplus3CT	NoPrepr	SVD	4226	D_then_T200_RCT-Tx1	O	Kept components	RCT
Drug	Sequential_dox_trs	D_then_T200_RCT	Cell_line.Tx1	Plate.99	RBPMS	0.85	0.00202150815148438	pearson	1	Ttest_pvalue	Coefficient_of_eigenassay	SVD_pCMs_dplus3CT	NoPrepr	SVD	14330	D_then_T200_RCT-Tx1	O	Kept components	RCT
Drug	Sequential_dox_trs	D_then_T200_RCT	Cell_line.Tx1	Plate.99	RBPMS2	0.85	-0.0196487997787164	pearson	1	Ttest_pvalue	Coefficient_of_eigenassay	SVD_pCMs_dplus3CT	NoPrepr	SVD	8176	D_then_T200_RCT-Tx1	O	Kept components	RCT
Drug	Sequential_dox_trs	D_then_T200_RCT	Cell_line.Tx1	Plate.99	RBSN	0.85	-0.00475739134298603	pearson	1	Ttest_pvalue	Coefficient_of_eigenassay	SVD_pCMs_dplus3CT	NoPrepr	SVD	13233	D_then_T200_RCT-Tx1	O	Kept components	RCT
Drug	Sequential_dox_trs	D_then_T200_RCT	Cell_line.Tx1	Plate.99	RBX1	0.85	0.0100109157028957	pearson	1	Ttest_pvalue	Coefficient_of_eigenassay	SVD_pCMs_dplus3CT	NoPrepr	SVD	11274	D_then_T200_RCT-Tx1	O	Kept components	RCT
Drug	Sequential_dox_trs	D_then_T200_RCT	Cell_line.Tx1	Plate.99	RC3H1	0.85	0.00267197459156854	pearson	1	Ttest_pvalue	Coefficient_of_eigenassay	SVD_pCMs_dplus3CT	NoPrepr	SVD	14085	D_then_T200_RCT-Tx1	O	Kept components	RCT
Drug	Sequential_dox_trs	D_then_T200_RCT	Cell_line.Tx1	Plate.99	RC3H2	0.85	0.0111158058802681	pearson	1	Ttest_pvalue	Coefficient_of_eigenassay	SVD_pCMs_dplus3CT	NoPrepr	SVD	10894	D_then_T200_RCT-Tx1	O	Kept components	RCT
Drug	Sequential_dox_trs	D_then_T200_RCT	Cell_line.Tx1	Plate.99	RCAN1	0.85	-0.0177030954556301	pearson	1	Ttest_pvalue	Coefficient_of_eigenassay	SVD_pCMs_dplus3CT	NoPrepr	SVD	8749	D_then_T200_RCT-Tx1	O	Kept components	RCT
Drug	Sequential_dox_trs	D_then_T200_RCT	Cell_line.Tx1	Plate.99	RCAN2	0.85	-0.0575218608821382	pearson	1	Ttest_pvalue	Coefficient_of_eigenassay	SVD_pCMs_dplus3CT	NoPrepr	SVD	1823	D_then_T200_RCT-Tx1	O	Kept components	RCT
Drug	Sequential_dox_trs	D_then_T200_RCT	Cell_line.Tx1	Plate.99	RCAN3	0.85	-0.000254452612292476	pearson	1	Ttest_pvalue	Coefficient_of_eigenassay	SVD_pCMs_dplus3CT	NoPrepr	SVD	15177	D_then_T200_RCT-Tx1	O	Kept components	RCT
Drug	Sequential_dox_trs	D_then_T200_RCT	Cell_line.Tx1	Plate.99	RCBTB1	0.85	0.00344113472159628	pearson	1	Ttest_pvalue	Coefficient_of_eigenassay	SVD_pCMs_dplus3CT	NoPrepr	SVD	13795	D_then_T200_RCT-Tx1	O	Kept components	RCT
Drug	Sequential_dox_trs	D_then_T200_RCT	Cell_line.Tx1	Plate.99	RCBTB2	0.85	0.0700899032564085	pearson	1	Ttest_pvalue	Coefficient_of_eigenassay	SVD_pCMs_dplus3CT	NoPrepr	SVD	1131	D_then_T200_RCT-Tx1	O	Kept components	RCT
Drug	Sequential_dox_trs	D_then_T200_RCT	Cell_line.Tx1	Plate.99	RCC1	0.85	-0.0303364901279057	pearson	1	Ttest_pvalue	Coefficient_of_eigenassay	SVD_pCMs_dplus3CT	NoPrepr	SVD	5533	D_then_T200_RCT-Tx1	O	Kept components	RCT
Drug	Sequential_dox_trs	D_then_T200_RCT	Cell_line.Tx1	Plate.99	RCC1L	0.85	0.022446364884428	pearson	1	Ttest_pvalue	Coefficient_of_eigenassay	SVD_pCMs_dplus3CT	NoPrepr	SVD	7399	D_then_T200_RCT-Tx1	O	Kept components	RCT
Drug	Sequential_dox_trs	D_then_T200_RCT	Cell_line.Tx1	Plate.99	RCC2	0.85	0.0234357031128689	pearson	1	Ttest_pvalue	Coefficient_of_eigenassay	SVD_pCMs_dplus3CT	NoPrepr	SVD	7134	D_then_T200_RCT-Tx1	O	Kept components	RCT
Drug	Sequential_dox_trs	D_then_T200_RCT	Cell_line.Tx1	Plate.99	RCCD1	0.85	-0.00765661928111386	pearson	1	Ttest_pvalue	Coefficient_of_eigenassay	SVD_pCMs_dplus3CT	NoPrepr	SVD	12130	D_then_T200_RCT-Tx1	O	Kept components	RCT
Drug	Sequential_dox_trs	D_then_T200_RCT	Cell_line.Tx1	Plate.99	RCE1	0.85	-0.0192960405574629	pearson	1	Ttest_pvalue	Coefficient_of_eigenassay	SVD_pCMs_dplus3CT	NoPrepr	SVD	8291	D_then_T200_RCT-Tx1	O	Kept components	RCT
Drug	Sequential_dox_trs	D_then_T200_RCT	Cell_line.Tx1	Plate.99	RCHY1	0.85	0.0399090095483299	pearson	1	Ttest_pvalue	Coefficient_of_eigenassay	SVD_pCMs_dplus3CT	NoPrepr	SVD	3834	D_then_T200_RCT-Tx1	O	Kept components	RCT
Drug	Sequential_dox_trs	D_then_T200_RCT	Cell_line.Tx1	Plate.99	RCL1	0.85	0.0229987414886522	pearson	1	Ttest_pvalue	Coefficient_of_eigenassay	SVD_pCMs_dplus3CT	NoPrepr	SVD	7238	D_then_T200_RCT-Tx1	O	Kept components	RCT
Drug	Sequential_dox_trs	D_then_T200_RCT	Cell_line.Tx1	Plate.99	RCN1	0.85	-0.0323923012155928	pearson	1	Ttest_pvalue	Coefficient_of_eigenassay	SVD_pCMs_dplus3CT	NoPrepr	SVD	5131	D_then_T200_RCT-Tx1	O	Kept components	RCT
Drug	Sequential_dox_trs	D_then_T200_RCT	Cell_line.Tx1	Plate.99	RCN2	0.85	0.0361721859862311	pearson	1	Ttest_pvalue	Coefficient_of_eigenassay	SVD_pCMs_dplus3CT	NoPrepr	SVD	4450	D_then_T200_RCT-Tx1	O	Kept components	RCT
Drug	Sequential_dox_trs	D_then_T200_RCT	Cell_line.Tx1	Plate.99	RCN3	0.85	-0.0717299503862135	pearson	1	Ttest_pvalue	Coefficient_of_eigenassay	SVD_pCMs_dplus3CT	NoPrepr	SVD	1060	D_then_T200_RCT-Tx1	O	Kept components	RCT
Drug	Sequential_dox_trs	D_then_T200_RCT	Cell_line.Tx1	Plate.99	RCOR1	0.85	0.0187000903843147	pearson	1	Ttest_pvalue	Coefficient_of_eigenassay	SVD_pCMs_dplus3CT	NoPrepr	SVD	8460	D_then_T200_RCT-Tx1	O	Kept components	RCT
Drug	Sequential_dox_trs	D_then_T200_RCT	Cell_line.Tx1	Plate.99	RCOR2	0.85	0.0272358725709943	pearson	1	Ttest_pvalue	Coefficient_of_eigenassay	SVD_pCMs_dplus3CT	NoPrepr	SVD	6202	D_then_T200_RCT-Tx1	O	Kept components	RCT
Drug	Sequential_dox_trs	D_then_T200_RCT	Cell_line.Tx1	Plate.99	RCOR3	0.85	-0.0120310069641388	pearson	1	Ttest_pvalue	Coefficient_of_eigenassay	SVD_pCMs_dplus3CT	NoPrepr	SVD	10597	D_then_T200_RCT-Tx1	O	Kept components	RCT
Drug	Sequential_dox_trs	D_then_T200_RCT	Cell_line.Tx1	Plate.99	RCSD1	0.85	-0.0236172698241366	pearson	1	Ttest_pvalue	Coefficient_of_eigenassay	SVD_pCMs_dplus3CT	NoPrepr	SVD	7086	D_then_T200_RCT-Tx1	O	Kept components	RCT
Drug	Sequential_dox_trs	D_then_T200_RCT	Cell_line.Tx1	Plate.99	RCVRN	0.85	0.0424208286350127	pearson	1	Ttest_pvalue	Coefficient_of_eigenassay	SVD_pCMs_dplus3CT	NoPrepr	SVD	3460	D_then_T200_RCT-Tx1	O	Kept components	RCT
Drug	Sequential_dox_trs	D_then_T200_RCT	Cell_line.Tx1	Plate.99	RD3	0.85	-0.0126055850755308	pearson	1	Ttest_pvalue	Coefficient_of_eigenassay	SVD_pCMs_dplus3CT	NoPrepr	SVD	10392	D_then_T200_RCT-Tx1	O	Kept components	RCT
Drug	Sequential_dox_trs	D_then_T200_RCT	Cell_line.Tx1	Plate.99	RDH10	0.85	3.46326756740178e-05	pearson	1	Ttest_pvalue	Coefficient_of_eigenassay	SVD_pCMs_dplus3CT	NoPrepr	SVD	15300	D_then_T200_RCT-Tx1	O	Kept components	RCT
Drug	Sequential_dox_trs	D_then_T200_RCT	Cell_line.Tx1	Plate.99	RDH11	0.85	0.0435533118813594	pearson	1	Ttest_pvalue	Coefficient_of_eigenassay	SVD_pCMs_dplus3CT	NoPrepr	SVD	3306	D_then_T200_RCT-Tx1	O	Kept components	RCT
Drug	Sequential_dox_trs	D_then_T200_RCT	Cell_line.Tx1	Plate.99	RDH14	0.85	0.0793743271395752	pearson	1	Ttest_pvalue	Coefficient_of_eigenassay	SVD_pCMs_dplus3CT	NoPrepr	SVD	774	D_then_T200_RCT-Tx1	O	Kept components	RCT
Drug	Sequential_dox_trs	D_then_T200_RCT	Cell_line.Tx1	Plate.99	RDH16	0.85	0.0377294144542663	pearson	1	Ttest_pvalue	Coefficient_of_eigenassay	SVD_pCMs_dplus3CT	NoPrepr	SVD	4194	D_then_T200_RCT-Tx1	O	Kept components	RCT
Drug	Sequential_dox_trs	D_then_T200_RCT	Cell_line.Tx1	Plate.99	RDH5	0.85	-0.00873217608716587	pearson	1	Ttest_pvalue	Coefficient_of_eigenassay	SVD_pCMs_dplus3CT	NoPrepr	SVD	11756	D_then_T200_RCT-Tx1	O	Kept components	RCT
Drug	Sequential_dox_trs	D_then_T200_RCT	Cell_line.Tx1	Plate.99	RDX	0.85	-0.0638131717490765	pearson	1	Ttest_pvalue	Coefficient_of_eigenassay	SVD_pCMs_dplus3CT	NoPrepr	SVD	1419	D_then_T200_RCT-Tx1	O	Kept components	RCT
Drug	Sequential_dox_trs	D_then_T200_RCT	Cell_line.Tx1	Plate.99	REC114	0.85	0.0421806128317917	pearson	1	Ttest_pvalue	Coefficient_of_eigenassay	SVD_pCMs_dplus3CT	NoPrepr	SVD	3491	D_then_T200_RCT-Tx1	O	Kept components	RCT
Drug	Sequential_dox_trs	D_then_T200_RCT	Cell_line.Tx1	Plate.99	REC8	0.85	0.0659796354353273	pearson	1	Ttest_pvalue	Coefficient_of_eigenassay	SVD_pCMs_dplus3CT	NoPrepr	SVD	1320	D_then_T200_RCT-Tx1	O	Kept components	RCT
Drug	Sequential_dox_trs	D_then_T200_RCT	Cell_line.Tx1	Plate.99	RECK	0.85	-0.0666327090390321	pearson	1	Ttest_pvalue	Coefficient_of_eigenassay	SVD_pCMs_dplus3CT	NoPrepr	SVD	1281	D_then_T200_RCT-Tx1	O	Kept components	RCT
Drug	Sequential_dox_trs	D_then_T200_RCT	Cell_line.Tx1	Plate.99	RECQL	0.85	-0.0168428318662702	pearson	1	Ttest_pvalue	Coefficient_of_eigenassay	SVD_pCMs_dplus3CT	NoPrepr	SVD	9019	D_then_T200_RCT-Tx1	O	Kept components	RCT
Drug	Sequential_dox_trs	D_then_T200_RCT	Cell_line.Tx1	Plate.99	RECQL4	0.85	0.0040395153060858	pearson	1	Ttest_pvalue	Coefficient_of_eigenassay	SVD_pCMs_dplus3CT	NoPrepr	SVD	13553	D_then_T200_RCT-Tx1	O	Kept components	RCT
Drug	Sequential_dox_trs	D_then_T200_RCT	Cell_line.Tx1	Plate.99	RECQL5	0.85	0.00883676199633022	pearson	1	Ttest_pvalue	Coefficient_of_eigenassay	SVD_pCMs_dplus3CT	NoPrepr	SVD	11718	D_then_T200_RCT-Tx1	O	Kept components	RCT
Drug	Sequential_dox_trs	D_then_T200_RCT	Cell_line.Tx1	Plate.99	REEP1	0.85	-0.00277172679568236	pearson	1	Ttest_pvalue	Coefficient_of_eigenassay	SVD_pCMs_dplus3CT	NoPrepr	SVD	14044	D_then_T200_RCT-Tx1	O	Kept components	RCT
Drug	Sequential_dox_trs	D_then_T200_RCT	Cell_line.Tx1	Plate.99	REEP2	0.85	-0.046035866072908	pearson	1	Ttest_pvalue	Coefficient_of_eigenassay	SVD_pCMs_dplus3CT	NoPrepr	SVD	2971	D_then_T200_RCT-Tx1	O	Kept components	RCT
Drug	Sequential_dox_trs	D_then_T200_RCT	Cell_line.Tx1	Plate.99	REEP3	0.85	0.0165953735099701	pearson	1	Ttest_pvalue	Coefficient_of_eigenassay	SVD_pCMs_dplus3CT	NoPrepr	SVD	9074	D_then_T200_RCT-Tx1	O	Kept components	RCT
Drug	Sequential_dox_trs	D_then_T200_RCT	Cell_line.Tx1	Plate.99	REEP4	0.85	0.00515623720640607	pearson	1	Ttest_pvalue	Coefficient_of_eigenassay	SVD_pCMs_dplus3CT	NoPrepr	SVD	13096	D_then_T200_RCT-Tx1	O	Kept components	RCT
Drug	Sequential_dox_trs	D_then_T200_RCT	Cell_line.Tx1	Plate.99	REEP5	0.85	-0.0253814192020096	pearson	1	Ttest_pvalue	Coefficient_of_eigenassay	SVD_pCMs_dplus3CT	NoPrepr	SVD	6644	D_then_T200_RCT-Tx1	O	Kept components	RCT
Drug	Sequential_dox_trs	D_then_T200_RCT	Cell_line.Tx1	Plate.99	REEP6	0.85	0.0582169100267195	pearson	1	Ttest_pvalue	Coefficient_of_eigenassay	SVD_pCMs_dplus3CT	NoPrepr	SVD	1774	D_then_T200_RCT-Tx1	O	Kept components	RCT
Drug	Sequential_dox_trs	D_then_T200_RCT	Cell_line.Tx1	Plate.99	REG1A	0.85	-2.88593829444096e-05	pearson	1	Ttest_pvalue	Coefficient_of_eigenassay	SVD_pCMs_dplus3CT	NoPrepr	SVD	15301	D_then_T200_RCT-Tx1	O	Kept components	RCT
Drug	Sequential_dox_trs	D_then_T200_RCT	Cell_line.Tx1	Plate.99	REG3G	0.85	0.00897054909782948	pearson	1	Ttest_pvalue	Coefficient_of_eigenassay	SVD_pCMs_dplus3CT	NoPrepr	SVD	11663	D_then_T200_RCT-Tx1	O	Kept components	RCT
Drug	Sequential_dox_trs	D_then_T200_RCT	Cell_line.Tx1	Plate.99	REL	0.85	-0.0343781602117427	pearson	1	Ttest_pvalue	Coefficient_of_eigenassay	SVD_pCMs_dplus3CT	NoPrepr	SVD	4772	D_then_T200_RCT-Tx1	O	Kept components	RCT
Drug	Sequential_dox_trs	D_then_T200_RCT	Cell_line.Tx1	Plate.99	RELA	0.85	-0.0492392856354276	pearson	1	Ttest_pvalue	Coefficient_of_eigenassay	SVD_pCMs_dplus3CT	NoPrepr	SVD	2609	D_then_T200_RCT-Tx1	O	Kept components	RCT
Drug	Sequential_dox_trs	D_then_T200_RCT	Cell_line.Tx1	Plate.99	RELB	0.85	-0.00397402466071519	pearson	1	Ttest_pvalue	Coefficient_of_eigenassay	SVD_pCMs_dplus3CT	NoPrepr	SVD	13590	D_then_T200_RCT-Tx1	O	Kept components	RCT
Drug	Sequential_dox_trs	D_then_T200_RCT	Cell_line.Tx1	Plate.99	RELCH	0.85	0.0189232156256149	pearson	1	Ttest_pvalue	Coefficient_of_eigenassay	SVD_pCMs_dplus3CT	NoPrepr	SVD	8403	D_then_T200_RCT-Tx1	O	Kept components	RCT
Drug	Sequential_dox_trs	D_then_T200_RCT	Cell_line.Tx1	Plate.99	RELL1	0.85	0.00446324482673325	pearson	1	Ttest_pvalue	Coefficient_of_eigenassay	SVD_pCMs_dplus3CT	NoPrepr	SVD	13356	D_then_T200_RCT-Tx1	O	Kept components	RCT
Drug	Sequential_dox_trs	D_then_T200_RCT	Cell_line.Tx1	Plate.99	RELL2	0.85	0.0777964797866473	pearson	1	Ttest_pvalue	Coefficient_of_eigenassay	SVD_pCMs_dplus3CT	NoPrepr	SVD	822	D_then_T200_RCT-Tx1	O	Kept components	RCT
Drug	Sequential_dox_trs	D_then_T200_RCT	Cell_line.Tx1	Plate.99	RELN	0.85	0.0536829822566728	pearson	1	Ttest_pvalue	Coefficient_of_eigenassay	SVD_pCMs_dplus3CT	NoPrepr	SVD	2165	D_then_T200_RCT-Tx1	O	Kept components	RCT
Drug	Sequential_dox_trs	D_then_T200_RCT	Cell_line.Tx1	Plate.99	RELT	0.85	0.00988735209420942	pearson	1	Ttest_pvalue	Coefficient_of_eigenassay	SVD_pCMs_dplus3CT	NoPrepr	SVD	11323	D_then_T200_RCT-Tx1	O	Kept components	RCT
Drug	Sequential_dox_trs	D_then_T200_RCT	Cell_line.Tx1	Plate.99	REM2	0.85	-0.00589128618035691	pearson	1	Ttest_pvalue	Coefficient_of_eigenassay	SVD_pCMs_dplus3CT	NoPrepr	SVD	12800	D_then_T200_RCT-Tx1	O	Kept components	RCT
Drug	Sequential_dox_trs	D_then_T200_RCT	Cell_line.Tx1	Plate.99	RENBP	0.85	-0.0649078271070693	pearson	1	Ttest_pvalue	Coefficient_of_eigenassay	SVD_pCMs_dplus3CT	NoPrepr	SVD	1366	D_then_T200_RCT-Tx1	O	Kept components	RCT
Drug	Sequential_dox_trs	D_then_T200_RCT	Cell_line.Tx1	Plate.99	REP15	0.85	-0.0687705999903896	pearson	1	Ttest_pvalue	Coefficient_of_eigenassay	SVD_pCMs_dplus3CT	NoPrepr	SVD	1181	D_then_T200_RCT-Tx1	O	Kept components	RCT
Drug	Sequential_dox_trs	D_then_T200_RCT	Cell_line.Tx1	Plate.99	REPIN1	0.85	0.0430799589999042	pearson	1	Ttest_pvalue	Coefficient_of_eigenassay	SVD_pCMs_dplus3CT	NoPrepr	SVD	3377	D_then_T200_RCT-Tx1	O	Kept components	RCT
Drug	Sequential_dox_trs	D_then_T200_RCT	Cell_line.Tx1	Plate.99	REPS1	0.85	-0.0381364665695116	pearson	1	Ttest_pvalue	Coefficient_of_eigenassay	SVD_pCMs_dplus3CT	NoPrepr	SVD	4121	D_then_T200_RCT-Tx1	O	Kept components	RCT
Drug	Sequential_dox_trs	D_then_T200_RCT	Cell_line.Tx1	Plate.99	REPS2	0.85	0.0112543358366275	pearson	1	Ttest_pvalue	Coefficient_of_eigenassay	SVD_pCMs_dplus3CT	NoPrepr	SVD	10851	D_then_T200_RCT-Tx1	O	Kept components	RCT
Drug	Sequential_dox_trs	D_then_T200_RCT	Cell_line.Tx1	Plate.99	RER1	0.85	-0.01420982531323	pearson	1	Ttest_pvalue	Coefficient_of_eigenassay	SVD_pCMs_dplus3CT	NoPrepr	SVD	9849	D_then_T200_RCT-Tx1	O	Kept components	RCT
Drug	Sequential_dox_trs	D_then_T200_RCT	Cell_line.Tx1	Plate.99	RERE	0.85	-0.00640586341155869	pearson	1	Ttest_pvalue	Coefficient_of_eigenassay	SVD_pCMs_dplus3CT	NoPrepr	SVD	12590	D_then_T200_RCT-Tx1	O	Kept components	RCT
Drug	Sequential_dox_trs	D_then_T200_RCT	Cell_line.Tx1	Plate.99	RERG	0.85	0.0223847824649495	pearson	1	Ttest_pvalue	Coefficient_of_eigenassay	SVD_pCMs_dplus3CT	NoPrepr	SVD	7416	D_then_T200_RCT-Tx1	O	Kept components	RCT
Drug	Sequential_dox_trs	D_then_T200_RCT	Cell_line.Tx1	Plate.99	RERGL	0.85	0.00460365507091641	pearson	1	Ttest_pvalue	Coefficient_of_eigenassay	SVD_pCMs_dplus3CT	NoPrepr	SVD	13303	D_then_T200_RCT-Tx1	O	Kept components	RCT
Drug	Sequential_dox_trs	D_then_T200_RCT	Cell_line.Tx1	Plate.99	REST	0.85	0.021278005259932	pearson	1	Ttest_pvalue	Coefficient_of_eigenassay	SVD_pCMs_dplus3CT	NoPrepr	SVD	7693	D_then_T200_RCT-Tx1	O	Kept components	RCT
Drug	Sequential_dox_trs	D_then_T200_RCT	Cell_line.Tx1	Plate.99	RET	0.85	0.0129952715181218	pearson	1	Ttest_pvalue	Coefficient_of_eigenassay	SVD_pCMs_dplus3CT	NoPrepr	SVD	10242	D_then_T200_RCT-Tx1	O	Kept components	RCT
Drug	Sequential_dox_trs	D_then_T200_RCT	Cell_line.Tx1	Plate.99	RETREG1	0.85	-0.0399810623802083	pearson	1	Ttest_pvalue	Coefficient_of_eigenassay	SVD_pCMs_dplus3CT	NoPrepr	SVD	3822	D_then_T200_RCT-Tx1	O	Kept components	RCT
Drug	Sequential_dox_trs	D_then_T200_RCT	Cell_line.Tx1	Plate.99	RETREG2	0.85	-0.00398899083784763	pearson	1	Ttest_pvalue	Coefficient_of_eigenassay	SVD_pCMs_dplus3CT	NoPrepr	SVD	13579	D_then_T200_RCT-Tx1	O	Kept components	RCT
Drug	Sequential_dox_trs	D_then_T200_RCT	Cell_line.Tx1	Plate.99	RETREG3	0.85	-0.0332290662393793	pearson	1	Ttest_pvalue	Coefficient_of_eigenassay	SVD_pCMs_dplus3CT	NoPrepr	SVD	4967	D_then_T200_RCT-Tx1	O	Kept components	RCT
Drug	Sequential_dox_trs	D_then_T200_RCT	Cell_line.Tx1	Plate.99	RETSAT	0.85	0.0394154145513877	pearson	1	Ttest_pvalue	Coefficient_of_eigenassay	SVD_pCMs_dplus3CT	NoPrepr	SVD	3904	D_then_T200_RCT-Tx1	O	Kept components	RCT
Drug	Sequential_dox_trs	D_then_T200_RCT	Cell_line.Tx1	Plate.99	REV1	0.85	0.0120327013535387	pearson	1	Ttest_pvalue	Coefficient_of_eigenassay	SVD_pCMs_dplus3CT	NoPrepr	SVD	10594	D_then_T200_RCT-Tx1	O	Kept components	RCT
Drug	Sequential_dox_trs	D_then_T200_RCT	Cell_line.Tx1	Plate.99	REV3L	0.85	-0.0248145382983596	pearson	1	Ttest_pvalue	Coefficient_of_eigenassay	SVD_pCMs_dplus3CT	NoPrepr	SVD	6792	D_then_T200_RCT-Tx1	O	Kept components	RCT
Drug	Sequential_dox_trs	D_then_T200_RCT	Cell_line.Tx1	Plate.99	REX1BD	0.85	-0.00326884198450564	pearson	1	Ttest_pvalue	Coefficient_of_eigenassay	SVD_pCMs_dplus3CT	NoPrepr	SVD	13855	D_then_T200_RCT-Tx1	O	Kept components	RCT
Drug	Sequential_dox_trs	D_then_T200_RCT	Cell_line.Tx1	Plate.99	REXO1	0.85	-0.00910949351847133	pearson	1	Ttest_pvalue	Coefficient_of_eigenassay	SVD_pCMs_dplus3CT	NoPrepr	SVD	11598	D_then_T200_RCT-Tx1	O	Kept components	RCT
Drug	Sequential_dox_trs	D_then_T200_RCT	Cell_line.Tx1	Plate.99	REXO2	0.85	0.0119414681261698	pearson	1	Ttest_pvalue	Coefficient_of_eigenassay	SVD_pCMs_dplus3CT	NoPrepr	SVD	10628	D_then_T200_RCT-Tx1	O	Kept components	RCT
Drug	Sequential_dox_trs	D_then_T200_RCT	Cell_line.Tx1	Plate.99	REXO4	0.85	-0.062213443359615	pearson	1	Ttest_pvalue	Coefficient_of_eigenassay	SVD_pCMs_dplus3CT	NoPrepr	SVD	1518	D_then_T200_RCT-Tx1	O	Kept components	RCT
Drug	Sequential_dox_trs	D_then_T200_RCT	Cell_line.Tx1	Plate.99	RFC1	0.85	0.068184949226517	pearson	1	Ttest_pvalue	Coefficient_of_eigenassay	SVD_pCMs_dplus3CT	NoPrepr	SVD	1206	D_then_T200_RCT-Tx1	O	Kept components	RCT
Drug	Sequential_dox_trs	D_then_T200_RCT	Cell_line.Tx1	Plate.99	RFC2	0.85	0.00306075304937529	pearson	1	Ttest_pvalue	Coefficient_of_eigenassay	SVD_pCMs_dplus3CT	NoPrepr	SVD	13927	D_then_T200_RCT-Tx1	O	Kept components	RCT
Drug	Sequential_dox_trs	D_then_T200_RCT	Cell_line.Tx1	Plate.99	RFC3	0.85	0.0243827024967601	pearson	1	Ttest_pvalue	Coefficient_of_eigenassay	SVD_pCMs_dplus3CT	NoPrepr	SVD	6906	D_then_T200_RCT-Tx1	O	Kept components	RCT
Drug	Sequential_dox_trs	D_then_T200_RCT	Cell_line.Tx1	Plate.99	RFC4	0.85	-0.00723647967817264	pearson	1	Ttest_pvalue	Coefficient_of_eigenassay	SVD_pCMs_dplus3CT	NoPrepr	SVD	12284	D_then_T200_RCT-Tx1	O	Kept components	RCT
Drug	Sequential_dox_trs	D_then_T200_RCT	Cell_line.Tx1	Plate.99	RFC5	0.85	0.00738768466704531	pearson	1	Ttest_pvalue	Coefficient_of_eigenassay	SVD_pCMs_dplus3CT	NoPrepr	SVD	12228	D_then_T200_RCT-Tx1	O	Kept components	RCT
Drug	Sequential_dox_trs	D_then_T200_RCT	Cell_line.Tx1	Plate.99	RFESD	0.85	0.0263662784265958	pearson	1	Ttest_pvalue	Coefficient_of_eigenassay	SVD_pCMs_dplus3CT	NoPrepr	SVD	6418	D_then_T200_RCT-Tx1	O	Kept components	RCT
Drug	Sequential_dox_trs	D_then_T200_RCT	Cell_line.Tx1	Plate.99	RFFL	0.85	0.00620051319756703	pearson	1	Ttest_pvalue	Coefficient_of_eigenassay	SVD_pCMs_dplus3CT	NoPrepr	SVD	12678	D_then_T200_RCT-Tx1	O	Kept components	RCT
Drug	Sequential_dox_trs	D_then_T200_RCT	Cell_line.Tx1	Plate.99	RFK	0.85	-0.00531268485795737	pearson	1	Ttest_pvalue	Coefficient_of_eigenassay	SVD_pCMs_dplus3CT	NoPrepr	SVD	13032	D_then_T200_RCT-Tx1	O	Kept components	RCT
Drug	Sequential_dox_trs	D_then_T200_RCT	Cell_line.Tx1	Plate.99	RFLNB	0.85	-0.0384878677890114	pearson	1	Ttest_pvalue	Coefficient_of_eigenassay	SVD_pCMs_dplus3CT	NoPrepr	SVD	4056	D_then_T200_RCT-Tx1	O	Kept components	RCT
Drug	Sequential_dox_trs	D_then_T200_RCT	Cell_line.Tx1	Plate.99	RFNG	0.85	-0.00535773892369135	pearson	1	Ttest_pvalue	Coefficient_of_eigenassay	SVD_pCMs_dplus3CT	NoPrepr	SVD	13012	D_then_T200_RCT-Tx1	O	Kept components	RCT
Drug	Sequential_dox_trs	D_then_T200_RCT	Cell_line.Tx1	Plate.99	RFPL2	0.85	0.00584822352659208	pearson	1	Ttest_pvalue	Coefficient_of_eigenassay	SVD_pCMs_dplus3CT	NoPrepr	SVD	12820	D_then_T200_RCT-Tx1	O	Kept components	RCT
Drug	Sequential_dox_trs	D_then_T200_RCT	Cell_line.Tx1	Plate.99	RFT1	0.85	0.0415197452426012	pearson	1	Ttest_pvalue	Coefficient_of_eigenassay	SVD_pCMs_dplus3CT	NoPrepr	SVD	3586	D_then_T200_RCT-Tx1	O	Kept components	RCT
Drug	Sequential_dox_trs	D_then_T200_RCT	Cell_line.Tx1	Plate.99	RFTN1	0.85	-0.00645367391876551	pearson	1	Ttest_pvalue	Coefficient_of_eigenassay	SVD_pCMs_dplus3CT	NoPrepr	SVD	12574	D_then_T200_RCT-Tx1	O	Kept components	RCT
Drug	Sequential_dox_trs	D_then_T200_RCT	Cell_line.Tx1	Plate.99	RFTN2	0.85	0.0364168291007049	pearson	1	Ttest_pvalue	Coefficient_of_eigenassay	SVD_pCMs_dplus3CT	NoPrepr	SVD	4421	D_then_T200_RCT-Tx1	O	Kept components	RCT
Drug	Sequential_dox_trs	D_then_T200_RCT	Cell_line.Tx1	Plate.99	RFWD3	0.85	-0.027146215584564	pearson	1	Ttest_pvalue	Coefficient_of_eigenassay	SVD_pCMs_dplus3CT	NoPrepr	SVD	6226	D_then_T200_RCT-Tx1	O	Kept components	RCT
Drug	Sequential_dox_trs	D_then_T200_RCT	Cell_line.Tx1	Plate.99	RFX1	0.85	0.00422365247237253	pearson	1	Ttest_pvalue	Coefficient_of_eigenassay	SVD_pCMs_dplus3CT	NoPrepr	SVD	13458	D_then_T200_RCT-Tx1	O	Kept components	RCT
Drug	Sequential_dox_trs	D_then_T200_RCT	Cell_line.Tx1	Plate.99	RFX2	0.85	0.0434564005907283	pearson	1	Ttest_pvalue	Coefficient_of_eigenassay	SVD_pCMs_dplus3CT	NoPrepr	SVD	3325	D_then_T200_RCT-Tx1	O	Kept components	RCT
Drug	Sequential_dox_trs	D_then_T200_RCT	Cell_line.Tx1	Plate.99	RFX3	0.85	-0.0560065108606067	pearson	1	Ttest_pvalue	Coefficient_of_eigenassay	SVD_pCMs_dplus3CT	NoPrepr	SVD	1965	D_then_T200_RCT-Tx1	O	Kept components	RCT
Drug	Sequential_dox_trs	D_then_T200_RCT	Cell_line.Tx1	Plate.99	RFX4	0.85	0.0644551328890719	pearson	1	Ttest_pvalue	Coefficient_of_eigenassay	SVD_pCMs_dplus3CT	NoPrepr	SVD	1389	D_then_T200_RCT-Tx1	O	Kept components	RCT
Drug	Sequential_dox_trs	D_then_T200_RCT	Cell_line.Tx1	Plate.99	RFX5	0.85	0.0417351769644182	pearson	1	Ttest_pvalue	Coefficient_of_eigenassay	SVD_pCMs_dplus3CT	NoPrepr	SVD	3554	D_then_T200_RCT-Tx1	O	Kept components	RCT
Drug	Sequential_dox_trs	D_then_T200_RCT	Cell_line.Tx1	Plate.99	RFX7	0.85	-0.0500848652765613	pearson	1	Ttest_pvalue	Coefficient_of_eigenassay	SVD_pCMs_dplus3CT	NoPrepr	SVD	2521	D_then_T200_RCT-Tx1	O	Kept components	RCT
Drug	Sequential_dox_trs	D_then_T200_RCT	Cell_line.Tx1	Plate.99	RFXANK	0.85	0.0234208486613236	pearson	1	Ttest_pvalue	Coefficient_of_eigenassay	SVD_pCMs_dplus3CT	NoPrepr	SVD	7138	D_then_T200_RCT-Tx1	O	Kept components	RCT
Drug	Sequential_dox_trs	D_then_T200_RCT	Cell_line.Tx1	Plate.99	RFXAP	0.85	-0.0441683923322224	pearson	1	Ttest_pvalue	Coefficient_of_eigenassay	SVD_pCMs_dplus3CT	NoPrepr	SVD	3230	D_then_T200_RCT-Tx1	O	Kept components	RCT
Drug	Sequential_dox_trs	D_then_T200_RCT	Cell_line.Tx1	Plate.99	RGCC	0.85	0.00529683828235268	pearson	1	Ttest_pvalue	Coefficient_of_eigenassay	SVD_pCMs_dplus3CT	NoPrepr	SVD	13040	D_then_T200_RCT-Tx1	O	Kept components	RCT
Drug	Sequential_dox_trs	D_then_T200_RCT	Cell_line.Tx1	Plate.99	RGL1	0.85	-0.05444753984263	pearson	1	Ttest_pvalue	Coefficient_of_eigenassay	SVD_pCMs_dplus3CT	NoPrepr	SVD	2099	D_then_T200_RCT-Tx1	O	Kept components	RCT
Drug	Sequential_dox_trs	D_then_T200_RCT	Cell_line.Tx1	Plate.99	RGL3	0.85	0.00310806881200509	pearson	1	Ttest_pvalue	Coefficient_of_eigenassay	SVD_pCMs_dplus3CT	NoPrepr	SVD	13905	D_then_T200_RCT-Tx1	O	Kept components	RCT
Drug	Sequential_dox_trs	D_then_T200_RCT	Cell_line.Tx1	Plate.99	RGL4	0.85	-0.00138010373518103	pearson	1	Ttest_pvalue	Coefficient_of_eigenassay	SVD_pCMs_dplus3CT	NoPrepr	SVD	14619	D_then_T200_RCT-Tx1	O	Kept components	RCT
Drug	Sequential_dox_trs	D_then_T200_RCT	Cell_line.Tx1	Plate.99	RGMA	0.85	0.00745313824475283	pearson	1	Ttest_pvalue	Coefficient_of_eigenassay	SVD_pCMs_dplus3CT	NoPrepr	SVD	12211	D_then_T200_RCT-Tx1	O	Kept components	RCT
Drug	Sequential_dox_trs	D_then_T200_RCT	Cell_line.Tx1	Plate.99	RGMB	0.85	-0.0431974845528029	pearson	1	Ttest_pvalue	Coefficient_of_eigenassay	SVD_pCMs_dplus3CT	NoPrepr	SVD	3363	D_then_T200_RCT-Tx1	O	Kept components	RCT
Drug	Sequential_dox_trs	D_then_T200_RCT	Cell_line.Tx1	Plate.99	RGN	0.85	-0.00459164591841244	pearson	1	Ttest_pvalue	Coefficient_of_eigenassay	SVD_pCMs_dplus3CT	NoPrepr	SVD	13307	D_then_T200_RCT-Tx1	O	Kept components	RCT
Drug	Sequential_dox_trs	D_then_T200_RCT	Cell_line.Tx1	Plate.99	RGP1	0.85	0.00835169935449009	pearson	1	Ttest_pvalue	Coefficient_of_eigenassay	SVD_pCMs_dplus3CT	NoPrepr	SVD	11886	D_then_T200_RCT-Tx1	O	Kept components	RCT
Drug	Sequential_dox_trs	D_then_T200_RCT	Cell_line.Tx1	Plate.99	RGPD2	0.85	-0.0303755206402295	pearson	1	Ttest_pvalue	Coefficient_of_eigenassay	SVD_pCMs_dplus3CT	NoPrepr	SVD	5522	D_then_T200_RCT-Tx1	O	Kept components	RCT
Drug	Sequential_dox_trs	D_then_T200_RCT	Cell_line.Tx1	Plate.99	RGPD4	0.85	-0.00307511698661101	pearson	1	Ttest_pvalue	Coefficient_of_eigenassay	SVD_pCMs_dplus3CT	NoPrepr	SVD	13921	D_then_T200_RCT-Tx1	O	Kept components	RCT
Drug	Sequential_dox_trs	D_then_T200_RCT	Cell_line.Tx1	Plate.99	RGPD8	0.85	-0.00982243456334511	pearson	1	Ttest_pvalue	Coefficient_of_eigenassay	SVD_pCMs_dplus3CT	NoPrepr	SVD	11345	D_then_T200_RCT-Tx1	O	Kept components	RCT
Drug	Sequential_dox_trs	D_then_T200_RCT	Cell_line.Tx1	Plate.99	RGS1	0.85	-0.0696922069293337	pearson	1	Ttest_pvalue	Coefficient_of_eigenassay	SVD_pCMs_dplus3CT	NoPrepr	SVD	1146	D_then_T200_RCT-Tx1	O	Kept components	RCT
Drug	Sequential_dox_trs	D_then_T200_RCT	Cell_line.Tx1	Plate.99	RGS10	0.85	-0.0226632263068957	pearson	1	Ttest_pvalue	Coefficient_of_eigenassay	SVD_pCMs_dplus3CT	NoPrepr	SVD	7338	D_then_T200_RCT-Tx1	O	Kept components	RCT
Drug	Sequential_dox_trs	D_then_T200_RCT	Cell_line.Tx1	Plate.99	RGS11	0.85	0.0185815273137815	pearson	1	Ttest_pvalue	Coefficient_of_eigenassay	SVD_pCMs_dplus3CT	NoPrepr	SVD	8493	D_then_T200_RCT-Tx1	O	Kept components	RCT
Drug	Sequential_dox_trs	D_then_T200_RCT	Cell_line.Tx1	Plate.99	RGS12	0.85	0.0068412231589942	pearson	1	Ttest_pvalue	Coefficient_of_eigenassay	SVD_pCMs_dplus3CT	NoPrepr	SVD	12424	D_then_T200_RCT-Tx1	O	Kept components	RCT
Drug	Sequential_dox_trs	D_then_T200_RCT	Cell_line.Tx1	Plate.99	RGS14	0.85	0.0664955843794605	pearson	1	Ttest_pvalue	Coefficient_of_eigenassay	SVD_pCMs_dplus3CT	NoPrepr	SVD	1289	D_then_T200_RCT-Tx1	O	Kept components	RCT
Drug	Sequential_dox_trs	D_then_T200_RCT	Cell_line.Tx1	Plate.99	RGS16	0.85	-0.0589699000101227	pearson	1	Ttest_pvalue	Coefficient_of_eigenassay	SVD_pCMs_dplus3CT	NoPrepr	SVD	1716	D_then_T200_RCT-Tx1	O	Kept components	RCT
Drug	Sequential_dox_trs	D_then_T200_RCT	Cell_line.Tx1	Plate.99	RGS17	0.85	0.025666641610451	pearson	1	Ttest_pvalue	Coefficient_of_eigenassay	SVD_pCMs_dplus3CT	NoPrepr	SVD	6565	D_then_T200_RCT-Tx1	O	Kept components	RCT
Drug	Sequential_dox_trs	D_then_T200_RCT	Cell_line.Tx1	Plate.99	RGS19	0.85	0.0486068630414407	pearson	1	Ttest_pvalue	Coefficient_of_eigenassay	SVD_pCMs_dplus3CT	NoPrepr	SVD	2681	D_then_T200_RCT-Tx1	O	Kept components	RCT
Drug	Sequential_dox_trs	D_then_T200_RCT	Cell_line.Tx1	Plate.99	RGS2	0.85	0.0430402495495696	pearson	1	Ttest_pvalue	Coefficient_of_eigenassay	SVD_pCMs_dplus3CT	NoPrepr	SVD	3385	D_then_T200_RCT-Tx1	O	Kept components	RCT
Drug	Sequential_dox_trs	D_then_T200_RCT	Cell_line.Tx1	Plate.99	RGS20	0.85	-0.0498217072096742	pearson	1	Ttest_pvalue	Coefficient_of_eigenassay	SVD_pCMs_dplus3CT	NoPrepr	SVD	2551	D_then_T200_RCT-Tx1	O	Kept components	RCT
Drug	Sequential_dox_trs	D_then_T200_RCT	Cell_line.Tx1	Plate.99	RGS22	0.85	0.0149725920131993	pearson	1	Ttest_pvalue	Coefficient_of_eigenassay	SVD_pCMs_dplus3CT	NoPrepr	SVD	9585	D_then_T200_RCT-Tx1	O	Kept components	RCT
Drug	Sequential_dox_trs	D_then_T200_RCT	Cell_line.Tx1	Plate.99	RGS3	0.85	-0.0302858802095493	pearson	1	Ttest_pvalue	Coefficient_of_eigenassay	SVD_pCMs_dplus3CT	NoPrepr	SVD	5540	D_then_T200_RCT-Tx1	O	Kept components	RCT
Drug	Sequential_dox_trs	D_then_T200_RCT	Cell_line.Tx1	Plate.99	RGS4	0.85	0.0454927637152848	pearson	1	Ttest_pvalue	Coefficient_of_eigenassay	SVD_pCMs_dplus3CT	NoPrepr	SVD	3053	D_then_T200_RCT-Tx1	O	Kept components	RCT
Drug	Sequential_dox_trs	D_then_T200_RCT	Cell_line.Tx1	Plate.99	RGS5	0.85	0.0289667002916629	pearson	1	Ttest_pvalue	Coefficient_of_eigenassay	SVD_pCMs_dplus3CT	NoPrepr	SVD	5794	D_then_T200_RCT-Tx1	O	Kept components	RCT
Drug	Sequential_dox_trs	D_then_T200_RCT	Cell_line.Tx1	Plate.99	RGS6	0.85	0.111974098117952	pearson	1	Ttest_pvalue	Coefficient_of_eigenassay	SVD_pCMs_dplus3CT	NoPrepr	SVD	249	D_then_T200_RCT-Tx1	O	Kept components	RCT
Drug	Sequential_dox_trs	D_then_T200_RCT	Cell_line.Tx1	Plate.99	RGS7	0.85	0.00173692706652039	pearson	1	Ttest_pvalue	Coefficient_of_eigenassay	SVD_pCMs_dplus3CT	NoPrepr	SVD	14453	D_then_T200_RCT-Tx1	O	Kept components	RCT
Drug	Sequential_dox_trs	D_then_T200_RCT	Cell_line.Tx1	Plate.99	RGS7BP	0.85	-0.024643371355633	pearson	1	Ttest_pvalue	Coefficient_of_eigenassay	SVD_pCMs_dplus3CT	NoPrepr	SVD	6828	D_then_T200_RCT-Tx1	O	Kept components	RCT
Drug	Sequential_dox_trs	D_then_T200_RCT	Cell_line.Tx1	Plate.99	RGS8	0.85	0.000698398988281977	pearson	1	Ttest_pvalue	Coefficient_of_eigenassay	SVD_pCMs_dplus3CT	NoPrepr	SVD	14938	D_then_T200_RCT-Tx1	O	Kept components	RCT
Drug	Sequential_dox_trs	D_then_T200_RCT	Cell_line.Tx1	Plate.99	RGS9	0.85	-0.0400148477980547	pearson	1	Ttest_pvalue	Coefficient_of_eigenassay	SVD_pCMs_dplus3CT	NoPrepr	SVD	3815	D_then_T200_RCT-Tx1	O	Kept components	RCT
Drug	Sequential_dox_trs	D_then_T200_RCT	Cell_line.Tx1	Plate.99	RHBDD1	0.85	0.0253888448249362	pearson	1	Ttest_pvalue	Coefficient_of_eigenassay	SVD_pCMs_dplus3CT	NoPrepr	SVD	6641	D_then_T200_RCT-Tx1	O	Kept components	RCT
Drug	Sequential_dox_trs	D_then_T200_RCT	Cell_line.Tx1	Plate.99	RHBDD2	0.85	-0.0276122285619445	pearson	1	Ttest_pvalue	Coefficient_of_eigenassay	SVD_pCMs_dplus3CT	NoPrepr	SVD	6133	D_then_T200_RCT-Tx1	O	Kept components	RCT
Drug	Sequential_dox_trs	D_then_T200_RCT	Cell_line.Tx1	Plate.99	RHBDD3	0.85	0.0108483315205463	pearson	1	Ttest_pvalue	Coefficient_of_eigenassay	SVD_pCMs_dplus3CT	NoPrepr	SVD	11001	D_then_T200_RCT-Tx1	O	Kept components	RCT
Drug	Sequential_dox_trs	D_then_T200_RCT	Cell_line.Tx1	Plate.99	RHBDF1	0.85	0.00568918351720567	pearson	1	Ttest_pvalue	Coefficient_of_eigenassay	SVD_pCMs_dplus3CT	NoPrepr	SVD	12889	D_then_T200_RCT-Tx1	O	Kept components	RCT
Drug	Sequential_dox_trs	D_then_T200_RCT	Cell_line.Tx1	Plate.99	RHBDF2	0.85	0.00242421583790323	pearson	1	Ttest_pvalue	Coefficient_of_eigenassay	SVD_pCMs_dplus3CT	NoPrepr	SVD	14176	D_then_T200_RCT-Tx1	O	Kept components	RCT
Drug	Sequential_dox_trs	D_then_T200_RCT	Cell_line.Tx1	Plate.99	RHBDL1	0.85	0.0492867443177698	pearson	1	Ttest_pvalue	Coefficient_of_eigenassay	SVD_pCMs_dplus3CT	NoPrepr	SVD	2603	D_then_T200_RCT-Tx1	O	Kept components	RCT
Drug	Sequential_dox_trs	D_then_T200_RCT	Cell_line.Tx1	Plate.99	RHBDL2	0.85	0.0935831798632013	pearson	1	Ttest_pvalue	Coefficient_of_eigenassay	SVD_pCMs_dplus3CT	NoPrepr	SVD	467	D_then_T200_RCT-Tx1	O	Kept components	RCT
Drug	Sequential_dox_trs	D_then_T200_RCT	Cell_line.Tx1	Plate.99	RHBDL3	0.85	-0.00377695280552321	pearson	1	Ttest_pvalue	Coefficient_of_eigenassay	SVD_pCMs_dplus3CT	NoPrepr	SVD	13676	D_then_T200_RCT-Tx1	O	Kept components	RCT
Drug	Sequential_dox_trs	D_then_T200_RCT	Cell_line.Tx1	Plate.99	RHCG	0.85	0.0375377304194602	pearson	1	Ttest_pvalue	Coefficient_of_eigenassay	SVD_pCMs_dplus3CT	NoPrepr	SVD	4228	D_then_T200_RCT-Tx1	O	Kept components	RCT
Drug	Sequential_dox_trs	D_then_T200_RCT	Cell_line.Tx1	Plate.99	RHD	0.85	0.000305303274371716	pearson	1	Ttest_pvalue	Coefficient_of_eigenassay	SVD_pCMs_dplus3CT	NoPrepr	SVD	15145	D_then_T200_RCT-Tx1	O	Kept components	RCT
Drug	Sequential_dox_trs	D_then_T200_RCT	Cell_line.Tx1	Plate.99	RHEB	0.85	0.00738040810797193	pearson	1	Ttest_pvalue	Coefficient_of_eigenassay	SVD_pCMs_dplus3CT	NoPrepr	SVD	12233	D_then_T200_RCT-Tx1	O	Kept components	RCT
Drug	Sequential_dox_trs	D_then_T200_RCT	Cell_line.Tx1	Plate.99	RHEBL1	0.85	-0.00990111895954775	pearson	1	Ttest_pvalue	Coefficient_of_eigenassay	SVD_pCMs_dplus3CT	NoPrepr	SVD	11315	D_then_T200_RCT-Tx1	O	Kept components	RCT
Drug	Sequential_dox_trs	D_then_T200_RCT	Cell_line.Tx1	Plate.99	RHNO1	0.85	-0.0190711334186368	pearson	1	Ttest_pvalue	Coefficient_of_eigenassay	SVD_pCMs_dplus3CT	NoPrepr	SVD	8359	D_then_T200_RCT-Tx1	O	Kept components	RCT
Drug	Sequential_dox_trs	D_then_T200_RCT	Cell_line.Tx1	Plate.99	RHOA	0.85	-0.005366126773679	pearson	1	Ttest_pvalue	Coefficient_of_eigenassay	SVD_pCMs_dplus3CT	NoPrepr	SVD	13002	D_then_T200_RCT-Tx1	O	Kept components	RCT
Drug	Sequential_dox_trs	D_then_T200_RCT	Cell_line.Tx1	Plate.99	RHOB	0.85	0.0869327950754825	pearson	1	Ttest_pvalue	Coefficient_of_eigenassay	SVD_pCMs_dplus3CT	NoPrepr	SVD	569	D_then_T200_RCT-Tx1	O	Kept components	RCT
Drug	Sequential_dox_trs	D_then_T200_RCT	Cell_line.Tx1	Plate.99	RHOBTB1	0.85	0.0730822847960868	pearson	1	Ttest_pvalue	Coefficient_of_eigenassay	SVD_pCMs_dplus3CT	NoPrepr	SVD	1006	D_then_T200_RCT-Tx1	O	Kept components	RCT
Drug	Sequential_dox_trs	D_then_T200_RCT	Cell_line.Tx1	Plate.99	RHOBTB2	0.85	-0.0489495815914378	pearson	1	Ttest_pvalue	Coefficient_of_eigenassay	SVD_pCMs_dplus3CT	NoPrepr	SVD	2643	D_then_T200_RCT-Tx1	O	Kept components	RCT
Drug	Sequential_dox_trs	D_then_T200_RCT	Cell_line.Tx1	Plate.99	RHOBTB3	0.85	-0.0336377561606584	pearson	1	Ttest_pvalue	Coefficient_of_eigenassay	SVD_pCMs_dplus3CT	NoPrepr	SVD	4899	D_then_T200_RCT-Tx1	O	Kept components	RCT
Drug	Sequential_dox_trs	D_then_T200_RCT	Cell_line.Tx1	Plate.99	RHOC	0.85	0.041097270018388	pearson	1	Ttest_pvalue	Coefficient_of_eigenassay	SVD_pCMs_dplus3CT	NoPrepr	SVD	3643	D_then_T200_RCT-Tx1	O	Kept components	RCT
Drug	Sequential_dox_trs	D_then_T200_RCT	Cell_line.Tx1	Plate.99	RHOD	0.85	0.0328718610683635	pearson	1	Ttest_pvalue	Coefficient_of_eigenassay	SVD_pCMs_dplus3CT	NoPrepr	SVD	5039	D_then_T200_RCT-Tx1	O	Kept components	RCT
Drug	Sequential_dox_trs	D_then_T200_RCT	Cell_line.Tx1	Plate.99	RHOF	0.85	0.0493598620618705	pearson	1	Ttest_pvalue	Coefficient_of_eigenassay	SVD_pCMs_dplus3CT	NoPrepr	SVD	2594	D_then_T200_RCT-Tx1	O	Kept components	RCT
Drug	Sequential_dox_trs	D_then_T200_RCT	Cell_line.Tx1	Plate.99	RHOG	0.85	-0.0345271852808574	pearson	1	Ttest_pvalue	Coefficient_of_eigenassay	SVD_pCMs_dplus3CT	NoPrepr	SVD	4741	D_then_T200_RCT-Tx1	O	Kept components	RCT
Drug	Sequential_dox_trs	D_then_T200_RCT	Cell_line.Tx1	Plate.99	RHOJ	0.85	-0.0639801957624028	pearson	1	Ttest_pvalue	Coefficient_of_eigenassay	SVD_pCMs_dplus3CT	NoPrepr	SVD	1413	D_then_T200_RCT-Tx1	O	Kept components	RCT
Drug	Sequential_dox_trs	D_then_T200_RCT	Cell_line.Tx1	Plate.99	RHOQ	0.85	-0.0198564893106967	pearson	1	Ttest_pvalue	Coefficient_of_eigenassay	SVD_pCMs_dplus3CT	NoPrepr	SVD	8119	D_then_T200_RCT-Tx1	O	Kept components	RCT
Drug	Sequential_dox_trs	D_then_T200_RCT	Cell_line.Tx1	Plate.99	RHOT1	0.85	0.0152482036351144	pearson	1	Ttest_pvalue	Coefficient_of_eigenassay	SVD_pCMs_dplus3CT	NoPrepr	SVD	9507	D_then_T200_RCT-Tx1	O	Kept components	RCT
Drug	Sequential_dox_trs	D_then_T200_RCT	Cell_line.Tx1	Plate.99	RHOT2	0.85	-0.00246631107269985	pearson	1	Ttest_pvalue	Coefficient_of_eigenassay	SVD_pCMs_dplus3CT	NoPrepr	SVD	14151	D_then_T200_RCT-Tx1	O	Kept components	RCT
Drug	Sequential_dox_trs	D_then_T200_RCT	Cell_line.Tx1	Plate.99	RHOU	0.85	-0.0136567555587415	pearson	1	Ttest_pvalue	Coefficient_of_eigenassay	SVD_pCMs_dplus3CT	NoPrepr	SVD	10022	D_then_T200_RCT-Tx1	O	Kept components	RCT
Drug	Sequential_dox_trs	D_then_T200_RCT	Cell_line.Tx1	Plate.99	RHOV	0.85	-0.0209963313034424	pearson	1	Ttest_pvalue	Coefficient_of_eigenassay	SVD_pCMs_dplus3CT	NoPrepr	SVD	7769	D_then_T200_RCT-Tx1	O	Kept components	RCT
Drug	Sequential_dox_trs	D_then_T200_RCT	Cell_line.Tx1	Plate.99	RHOXF1	0.85	0.00976073339048853	pearson	1	Ttest_pvalue	Coefficient_of_eigenassay	SVD_pCMs_dplus3CT	NoPrepr	SVD	11361	D_then_T200_RCT-Tx1	O	Kept components	RCT
Drug	Sequential_dox_trs	D_then_T200_RCT	Cell_line.Tx1	Plate.99	RHPN1	0.85	0.0156235698908447	pearson	1	Ttest_pvalue	Coefficient_of_eigenassay	SVD_pCMs_dplus3CT	NoPrepr	SVD	9388	D_then_T200_RCT-Tx1	O	Kept components	RCT
Drug	Sequential_dox_trs	D_then_T200_RCT	Cell_line.Tx1	Plate.99	RHPN2	0.85	0.0331305511722618	pearson	1	Ttest_pvalue	Coefficient_of_eigenassay	SVD_pCMs_dplus3CT	NoPrepr	SVD	4988	D_then_T200_RCT-Tx1	O	Kept components	RCT
Drug	Sequential_dox_trs	D_then_T200_RCT	Cell_line.Tx1	Plate.99	RIBC1	0.85	0.0724393113728417	pearson	1	Ttest_pvalue	Coefficient_of_eigenassay	SVD_pCMs_dplus3CT	NoPrepr	SVD	1035	D_then_T200_RCT-Tx1	O	Kept components	RCT
Drug	Sequential_dox_trs	D_then_T200_RCT	Cell_line.Tx1	Plate.99	RIBC2	0.85	0.00182052469454569	pearson	1	Ttest_pvalue	Coefficient_of_eigenassay	SVD_pCMs_dplus3CT	NoPrepr	SVD	14420	D_then_T200_RCT-Tx1	O	Kept components	RCT
Drug	Sequential_dox_trs	D_then_T200_RCT	Cell_line.Tx1	Plate.99	RIC1	0.85	-0.0826727769107072	pearson	1	Ttest_pvalue	Coefficient_of_eigenassay	SVD_pCMs_dplus3CT	NoPrepr	SVD	679	D_then_T200_RCT-Tx1	O	Kept components	RCT
Drug	Sequential_dox_trs	D_then_T200_RCT	Cell_line.Tx1	Plate.99	RIC3	0.85	-0.0235961908214497	pearson	1	Ttest_pvalue	Coefficient_of_eigenassay	SVD_pCMs_dplus3CT	NoPrepr	SVD	7091	D_then_T200_RCT-Tx1	O	Kept components	RCT
Drug	Sequential_dox_trs	D_then_T200_RCT	Cell_line.Tx1	Plate.99	RIC8A	0.85	0.00474214008430084	pearson	1	Ttest_pvalue	Coefficient_of_eigenassay	SVD_pCMs_dplus3CT	NoPrepr	SVD	13240	D_then_T200_RCT-Tx1	O	Kept components	RCT
Drug	Sequential_dox_trs	D_then_T200_RCT	Cell_line.Tx1	Plate.99	RIC8B	0.85	-0.00846168616731621	pearson	1	Ttest_pvalue	Coefficient_of_eigenassay	SVD_pCMs_dplus3CT	NoPrepr	SVD	11843	D_then_T200_RCT-Tx1	O	Kept components	RCT
Drug	Sequential_dox_trs	D_then_T200_RCT	Cell_line.Tx1	Plate.99	RICTOR	0.85	-0.0135360109272619	pearson	1	Ttest_pvalue	Coefficient_of_eigenassay	SVD_pCMs_dplus3CT	NoPrepr	SVD	10063	D_then_T200_RCT-Tx1	O	Kept components	RCT
Drug	Sequential_dox_trs	D_then_T200_RCT	Cell_line.Tx1	Plate.99	RIDA	0.85	0.0596695401383905	pearson	1	Ttest_pvalue	Coefficient_of_eigenassay	SVD_pCMs_dplus3CT	NoPrepr	SVD	1668	D_then_T200_RCT-Tx1	O	Kept components	RCT
Drug	Sequential_dox_trs	D_then_T200_RCT	Cell_line.Tx1	Plate.99	RIF1	0.85	-0.0097092819050527	pearson	1	Ttest_pvalue	Coefficient_of_eigenassay	SVD_pCMs_dplus3CT	NoPrepr	SVD	11388	D_then_T200_RCT-Tx1	O	Kept components	RCT
Drug	Sequential_dox_trs	D_then_T200_RCT	Cell_line.Tx1	Plate.99	RIIAD1	0.85	-0.00411056395173402	pearson	1	Ttest_pvalue	Coefficient_of_eigenassay	SVD_pCMs_dplus3CT	NoPrepr	SVD	13522	D_then_T200_RCT-Tx1	O	Kept components	RCT
Drug	Sequential_dox_trs	D_then_T200_RCT	Cell_line.Tx1	Plate.99	RILPL1	0.85	-0.0506562423970122	pearson	1	Ttest_pvalue	Coefficient_of_eigenassay	SVD_pCMs_dplus3CT	NoPrepr	SVD	2456	D_then_T200_RCT-Tx1	O	Kept components	RCT
Drug	Sequential_dox_trs	D_then_T200_RCT	Cell_line.Tx1	Plate.99	RILPL2	0.85	-0.00140092161445771	pearson	1	Ttest_pvalue	Coefficient_of_eigenassay	SVD_pCMs_dplus3CT	NoPrepr	SVD	14609	D_then_T200_RCT-Tx1	O	Kept components	RCT
Drug	Sequential_dox_trs	D_then_T200_RCT	Cell_line.Tx1	Plate.99	RIMBP2	0.85	-0.00363398428997674	pearson	1	Ttest_pvalue	Coefficient_of_eigenassay	SVD_pCMs_dplus3CT	NoPrepr	SVD	13726	D_then_T200_RCT-Tx1	O	Kept components	RCT
Drug	Sequential_dox_trs	D_then_T200_RCT	Cell_line.Tx1	Plate.99	RIMKLA	0.85	-0.0380038718593886	pearson	1	Ttest_pvalue	Coefficient_of_eigenassay	SVD_pCMs_dplus3CT	NoPrepr	SVD	4140	D_then_T200_RCT-Tx1	O	Kept components	RCT
Drug	Sequential_dox_trs	D_then_T200_RCT	Cell_line.Tx1	Plate.99	RIMKLB	0.85	3.70819784535063e-05	pearson	1	Ttest_pvalue	Coefficient_of_eigenassay	SVD_pCMs_dplus3CT	NoPrepr	SVD	15298	D_then_T200_RCT-Tx1	O	Kept components	RCT
Drug	Sequential_dox_trs	D_then_T200_RCT	Cell_line.Tx1	Plate.99	RIMS1	0.85	0.00569859239809054	pearson	1	Ttest_pvalue	Coefficient_of_eigenassay	SVD_pCMs_dplus3CT	NoPrepr	SVD	12882	D_then_T200_RCT-Tx1	O	Kept components	RCT
Drug	Sequential_dox_trs	D_then_T200_RCT	Cell_line.Tx1	Plate.99	RIMS2	0.85	0.0527811365170736	pearson	1	Ttest_pvalue	Coefficient_of_eigenassay	SVD_pCMs_dplus3CT	NoPrepr	SVD	2246	D_then_T200_RCT-Tx1	O	Kept components	RCT
Drug	Sequential_dox_trs	D_then_T200_RCT	Cell_line.Tx1	Plate.99	RIMS3	0.85	0.00766483212024818	pearson	1	Ttest_pvalue	Coefficient_of_eigenassay	SVD_pCMs_dplus3CT	NoPrepr	SVD	12128	D_then_T200_RCT-Tx1	O	Kept components	RCT
Drug	Sequential_dox_trs	D_then_T200_RCT	Cell_line.Tx1	Plate.99	RIMS4	0.85	0.0550440432060405	pearson	1	Ttest_pvalue	Coefficient_of_eigenassay	SVD_pCMs_dplus3CT	NoPrepr	SVD	2049	D_then_T200_RCT-Tx1	O	Kept components	RCT
Drug	Sequential_dox_trs	D_then_T200_RCT	Cell_line.Tx1	Plate.99	RIN1	0.85	-0.015694372356335	pearson	1	Ttest_pvalue	Coefficient_of_eigenassay	SVD_pCMs_dplus3CT	NoPrepr	SVD	9367	D_then_T200_RCT-Tx1	O	Kept components	RCT
Drug	Sequential_dox_trs	D_then_T200_RCT	Cell_line.Tx1	Plate.99	RIN2	0.85	-0.0450665662931037	pearson	1	Ttest_pvalue	Coefficient_of_eigenassay	SVD_pCMs_dplus3CT	NoPrepr	SVD	3115	D_then_T200_RCT-Tx1	O	Kept components	RCT
Drug	Sequential_dox_trs	D_then_T200_RCT	Cell_line.Tx1	Plate.99	RIN3	0.85	-0.00588166045213864	pearson	1	Ttest_pvalue	Coefficient_of_eigenassay	SVD_pCMs_dplus3CT	NoPrepr	SVD	12804	D_then_T200_RCT-Tx1	O	Kept components	RCT
Drug	Sequential_dox_trs	D_then_T200_RCT	Cell_line.Tx1	Plate.99	RINL	0.85	-0.0327438259426705	pearson	1	Ttest_pvalue	Coefficient_of_eigenassay	SVD_pCMs_dplus3CT	NoPrepr	SVD	5059	D_then_T200_RCT-Tx1	O	Kept components	RCT
Drug	Sequential_dox_trs	D_then_T200_RCT	Cell_line.Tx1	Plate.99	RINT1	0.85	-0.0435687143239322	pearson	1	Ttest_pvalue	Coefficient_of_eigenassay	SVD_pCMs_dplus3CT	NoPrepr	SVD	3304	D_then_T200_RCT-Tx1	O	Kept components	RCT
Drug	Sequential_dox_trs	D_then_T200_RCT	Cell_line.Tx1	Plate.99	RIOK1	0.85	-0.00383266584816602	pearson	1	Ttest_pvalue	Coefficient_of_eigenassay	SVD_pCMs_dplus3CT	NoPrepr	SVD	13650	D_then_T200_RCT-Tx1	O	Kept components	RCT
Drug	Sequential_dox_trs	D_then_T200_RCT	Cell_line.Tx1	Plate.99	RIOK2	0.85	0.0192774547188848	pearson	1	Ttest_pvalue	Coefficient_of_eigenassay	SVD_pCMs_dplus3CT	NoPrepr	SVD	8296	D_then_T200_RCT-Tx1	O	Kept components	RCT
Drug	Sequential_dox_trs	D_then_T200_RCT	Cell_line.Tx1	Plate.99	RIOK3	0.85	0.00162016375725848	pearson	1	Ttest_pvalue	Coefficient_of_eigenassay	SVD_pCMs_dplus3CT	NoPrepr	SVD	14513	D_then_T200_RCT-Tx1	O	Kept components	RCT
Drug	Sequential_dox_trs	D_then_T200_RCT	Cell_line.Tx1	Plate.99	RIOX1	0.85	0.0392124514040372	pearson	1	Ttest_pvalue	Coefficient_of_eigenassay	SVD_pCMs_dplus3CT	NoPrepr	SVD	3933	D_then_T200_RCT-Tx1	O	Kept components	RCT
Drug	Sequential_dox_trs	D_then_T200_RCT	Cell_line.Tx1	Plate.99	RIOX2	0.85	-0.0216765800367137	pearson	1	Ttest_pvalue	Coefficient_of_eigenassay	SVD_pCMs_dplus3CT	NoPrepr	SVD	7610	D_then_T200_RCT-Tx1	O	Kept components	RCT
Drug	Sequential_dox_trs	D_then_T200_RCT	Cell_line.Tx1	Plate.99	RIPK1	0.85	0.00954872774760676	pearson	1	Ttest_pvalue	Coefficient_of_eigenassay	SVD_pCMs_dplus3CT	NoPrepr	SVD	11446	D_then_T200_RCT-Tx1	O	Kept components	RCT
Drug	Sequential_dox_trs	D_then_T200_RCT	Cell_line.Tx1	Plate.99	RIPK2	0.85	0.0207041446420255	pearson	1	Ttest_pvalue	Coefficient_of_eigenassay	SVD_pCMs_dplus3CT	NoPrepr	SVD	7861	D_then_T200_RCT-Tx1	O	Kept components	RCT
Drug	Sequential_dox_trs	D_then_T200_RCT	Cell_line.Tx1	Plate.99	RIPK4	0.85	0.0443845390545786	pearson	1	Ttest_pvalue	Coefficient_of_eigenassay	SVD_pCMs_dplus3CT	NoPrepr	SVD	3192	D_then_T200_RCT-Tx1	O	Kept components	RCT
Drug	Sequential_dox_trs	D_then_T200_RCT	Cell_line.Tx1	Plate.99	RIPOR1	0.85	-0.024516793045458	pearson	1	Ttest_pvalue	Coefficient_of_eigenassay	SVD_pCMs_dplus3CT	NoPrepr	SVD	6875	D_then_T200_RCT-Tx1	O	Kept components	RCT
Drug	Sequential_dox_trs	D_then_T200_RCT	Cell_line.Tx1	Plate.99	RIPOR2	0.85	-0.0189993523048101	pearson	1	Ttest_pvalue	Coefficient_of_eigenassay	SVD_pCMs_dplus3CT	NoPrepr	SVD	8379	D_then_T200_RCT-Tx1	O	Kept components	RCT
Drug	Sequential_dox_trs	D_then_T200_RCT	Cell_line.Tx1	Plate.99	RIPOR3	0.85	0.0453020104092174	pearson	1	Ttest_pvalue	Coefficient_of_eigenassay	SVD_pCMs_dplus3CT	NoPrepr	SVD	3083	D_then_T200_RCT-Tx1	O	Kept components	RCT
Drug	Sequential_dox_trs	D_then_T200_RCT	Cell_line.Tx1	Plate.99	RIPPLY2	0.85	0.00190682933453167	pearson	1	Ttest_pvalue	Coefficient_of_eigenassay	SVD_pCMs_dplus3CT	NoPrepr	SVD	14387	D_then_T200_RCT-Tx1	O	Kept components	RCT
Drug	Sequential_dox_trs	D_then_T200_RCT	Cell_line.Tx1	Plate.99	RIPPLY3	0.85	-0.00588605248607775	pearson	1	Ttest_pvalue	Coefficient_of_eigenassay	SVD_pCMs_dplus3CT	NoPrepr	SVD	12803	D_then_T200_RCT-Tx1	O	Kept components	RCT
Drug	Sequential_dox_trs	D_then_T200_RCT	Cell_line.Tx1	Plate.99	RIT1	0.85	0.045612770022041	pearson	1	Ttest_pvalue	Coefficient_of_eigenassay	SVD_pCMs_dplus3CT	NoPrepr	SVD	3029	D_then_T200_RCT-Tx1	O	Kept components	RCT
Drug	Sequential_dox_trs	D_then_T200_RCT	Cell_line.Tx1	Plate.99	RITA1	0.85	0.0166705912840972	pearson	1	Ttest_pvalue	Coefficient_of_eigenassay	SVD_pCMs_dplus3CT	NoPrepr	SVD	9060	D_then_T200_RCT-Tx1	O	Kept components	RCT
Drug	Sequential_dox_trs	D_then_T200_RCT	Cell_line.Tx1	Plate.99	RLF	0.85	-0.02664062091279	pearson	1	Ttest_pvalue	Coefficient_of_eigenassay	SVD_pCMs_dplus3CT	NoPrepr	SVD	6353	D_then_T200_RCT-Tx1	O	Kept components	RCT
Drug	Sequential_dox_trs	D_then_T200_RCT	Cell_line.Tx1	Plate.99	RLIM	0.85	0.026437042188044	pearson	1	Ttest_pvalue	Coefficient_of_eigenassay	SVD_pCMs_dplus3CT	NoPrepr	SVD	6397	D_then_T200_RCT-Tx1	O	Kept components	RCT
Drug	Sequential_dox_trs	D_then_T200_RCT	Cell_line.Tx1	Plate.99	RLN1	0.85	-0.0099831889145949	pearson	1	Ttest_pvalue	Coefficient_of_eigenassay	SVD_pCMs_dplus3CT	NoPrepr	SVD	11289	D_then_T200_RCT-Tx1	O	Kept components	RCT
Drug	Sequential_dox_trs	D_then_T200_RCT	Cell_line.Tx1	Plate.99	RLN2	0.85	0.0368053422720591	pearson	1	Ttest_pvalue	Coefficient_of_eigenassay	SVD_pCMs_dplus3CT	NoPrepr	SVD	4352	D_then_T200_RCT-Tx1	O	Kept components	RCT
Drug	Sequential_dox_trs	D_then_T200_RCT	Cell_line.Tx1	Plate.99	RMC1	0.85	-0.0266972629103177	pearson	1	Ttest_pvalue	Coefficient_of_eigenassay	SVD_pCMs_dplus3CT	NoPrepr	SVD	6330	D_then_T200_RCT-Tx1	O	Kept components	RCT
Drug	Sequential_dox_trs	D_then_T200_RCT	Cell_line.Tx1	Plate.99	RMDN1	0.85	-0.000225597710326237	pearson	1	Ttest_pvalue	Coefficient_of_eigenassay	SVD_pCMs_dplus3CT	NoPrepr	SVD	15198	D_then_T200_RCT-Tx1	O	Kept components	RCT
Drug	Sequential_dox_trs	D_then_T200_RCT	Cell_line.Tx1	Plate.99	RMDN2	0.85	-0.0375425504043398	pearson	1	Ttest_pvalue	Coefficient_of_eigenassay	SVD_pCMs_dplus3CT	NoPrepr	SVD	4225	D_then_T200_RCT-Tx1	O	Kept components	RCT
Drug	Sequential_dox_trs	D_then_T200_RCT	Cell_line.Tx1	Plate.99	RMDN3	0.85	-0.0141651352171009	pearson	1	Ttest_pvalue	Coefficient_of_eigenassay	SVD_pCMs_dplus3CT	NoPrepr	SVD	9867	D_then_T200_RCT-Tx1	O	Kept components	RCT
Drug	Sequential_dox_trs	D_then_T200_RCT	Cell_line.Tx1	Plate.99	RMI1	0.85	-0.0338715326834786	pearson	1	Ttest_pvalue	Coefficient_of_eigenassay	SVD_pCMs_dplus3CT	NoPrepr	SVD	4864	D_then_T200_RCT-Tx1	O	Kept components	RCT
Drug	Sequential_dox_trs	D_then_T200_RCT	Cell_line.Tx1	Plate.99	RMI2	0.85	0.0226542774117666	pearson	1	Ttest_pvalue	Coefficient_of_eigenassay	SVD_pCMs_dplus3CT	NoPrepr	SVD	7344	D_then_T200_RCT-Tx1	O	Kept components	RCT
Drug	Sequential_dox_trs	D_then_T200_RCT	Cell_line.Tx1	Plate.99	RMND1	0.85	0.0104571777438382	pearson	1	Ttest_pvalue	Coefficient_of_eigenassay	SVD_pCMs_dplus3CT	NoPrepr	SVD	11132	D_then_T200_RCT-Tx1	O	Kept components	RCT
Drug	Sequential_dox_trs	D_then_T200_RCT	Cell_line.Tx1	Plate.99	RMND5A	0.85	0.00980616464565878	pearson	1	Ttest_pvalue	Coefficient_of_eigenassay	SVD_pCMs_dplus3CT	NoPrepr	SVD	11350	D_then_T200_RCT-Tx1	O	Kept components	RCT
Drug	Sequential_dox_trs	D_then_T200_RCT	Cell_line.Tx1	Plate.99	RMND5B	0.85	0.00727748435948763	pearson	1	Ttest_pvalue	Coefficient_of_eigenassay	SVD_pCMs_dplus3CT	NoPrepr	SVD	12269	D_then_T200_RCT-Tx1	O	Kept components	RCT
Drug	Sequential_dox_trs	D_then_T200_RCT	Cell_line.Tx1	Plate.99	RNASE1	0.85	-0.0321368762670687	pearson	1	Ttest_pvalue	Coefficient_of_eigenassay	SVD_pCMs_dplus3CT	NoPrepr	SVD	5180	D_then_T200_RCT-Tx1	O	Kept components	RCT
Drug	Sequential_dox_trs	D_then_T200_RCT	Cell_line.Tx1	Plate.99	RNASE4	0.85	0.020919009890979	pearson	1	Ttest_pvalue	Coefficient_of_eigenassay	SVD_pCMs_dplus3CT	NoPrepr	SVD	7788	D_then_T200_RCT-Tx1	O	Kept components	RCT
Drug	Sequential_dox_trs	D_then_T200_RCT	Cell_line.Tx1	Plate.99	RNASE6	0.85	-0.003915085290454	pearson	1	Ttest_pvalue	Coefficient_of_eigenassay	SVD_pCMs_dplus3CT	NoPrepr	SVD	13619	D_then_T200_RCT-Tx1	O	Kept components	RCT
Drug	Sequential_dox_trs	D_then_T200_RCT	Cell_line.Tx1	Plate.99	RNASEH1	0.85	0.0197796616587741	pearson	1	Ttest_pvalue	Coefficient_of_eigenassay	SVD_pCMs_dplus3CT	NoPrepr	SVD	8141	D_then_T200_RCT-Tx1	O	Kept components	RCT
Drug	Sequential_dox_trs	D_then_T200_RCT	Cell_line.Tx1	Plate.99	RNASEH2A	0.85	0.000605946659254952	pearson	1	Ttest_pvalue	Coefficient_of_eigenassay	SVD_pCMs_dplus3CT	NoPrepr	SVD	14992	D_then_T200_RCT-Tx1	O	Kept components	RCT
Drug	Sequential_dox_trs	D_then_T200_RCT	Cell_line.Tx1	Plate.99	RNASEH2B	0.85	0.0488989199361699	pearson	1	Ttest_pvalue	Coefficient_of_eigenassay	SVD_pCMs_dplus3CT	NoPrepr	SVD	2655	D_then_T200_RCT-Tx1	O	Kept components	RCT
Drug	Sequential_dox_trs	D_then_T200_RCT	Cell_line.Tx1	Plate.99	RNASEH2C	0.85	0.0223083580847047	pearson	1	Ttest_pvalue	Coefficient_of_eigenassay	SVD_pCMs_dplus3CT	NoPrepr	SVD	7429	D_then_T200_RCT-Tx1	O	Kept components	RCT
Drug	Sequential_dox_trs	D_then_T200_RCT	Cell_line.Tx1	Plate.99	RNASEK	0.85	-0.00746744498984832	pearson	1	Ttest_pvalue	Coefficient_of_eigenassay	SVD_pCMs_dplus3CT	NoPrepr	SVD	12204	D_then_T200_RCT-Tx1	O	Kept components	RCT
Drug	Sequential_dox_trs	D_then_T200_RCT	Cell_line.Tx1	Plate.99	RNASEL	0.85	-0.087165564923934	pearson	1	Ttest_pvalue	Coefficient_of_eigenassay	SVD_pCMs_dplus3CT	NoPrepr	SVD	562	D_then_T200_RCT-Tx1	O	Kept components	RCT
Drug	Sequential_dox_trs	D_then_T200_RCT	Cell_line.Tx1	Plate.99	RNASET2	0.85	0.0596557868795348	pearson	1	Ttest_pvalue	Coefficient_of_eigenassay	SVD_pCMs_dplus3CT	NoPrepr	SVD	1670	D_then_T200_RCT-Tx1	O	Kept components	RCT
Drug	Sequential_dox_trs	D_then_T200_RCT	Cell_line.Tx1	Plate.99	RND1	0.85	0.0272281978496323	pearson	1	Ttest_pvalue	Coefficient_of_eigenassay	SVD_pCMs_dplus3CT	NoPrepr	SVD	6204	D_then_T200_RCT-Tx1	O	Kept components	RCT
Drug	Sequential_dox_trs	D_then_T200_RCT	Cell_line.Tx1	Plate.99	RND2	0.85	-0.0300871728945024	pearson	1	Ttest_pvalue	Coefficient_of_eigenassay	SVD_pCMs_dplus3CT	NoPrepr	SVD	5562	D_then_T200_RCT-Tx1	O	Kept components	RCT
Drug	Sequential_dox_trs	D_then_T200_RCT	Cell_line.Tx1	Plate.99	RND3	0.85	0.0111960350057022	pearson	1	Ttest_pvalue	Coefficient_of_eigenassay	SVD_pCMs_dplus3CT	NoPrepr	SVD	10868	D_then_T200_RCT-Tx1	O	Kept components	RCT
Drug	Sequential_dox_trs	D_then_T200_RCT	Cell_line.Tx1	Plate.99	RNF10	0.85	-0.0211079652609732	pearson	1	Ttest_pvalue	Coefficient_of_eigenassay	SVD_pCMs_dplus3CT	NoPrepr	SVD	7738	D_then_T200_RCT-Tx1	O	Kept components	RCT
Drug	Sequential_dox_trs	D_then_T200_RCT	Cell_line.Tx1	Plate.99	RNF103	0.85	0.000861112518898959	pearson	1	Ttest_pvalue	Coefficient_of_eigenassay	SVD_pCMs_dplus3CT	NoPrepr	SVD	14854	D_then_T200_RCT-Tx1	O	Kept components	RCT
Drug	Sequential_dox_trs	D_then_T200_RCT	Cell_line.Tx1	Plate.99	RNF103-CHMP3	0.85	0.000371425617585813	pearson	1	Ttest_pvalue	Coefficient_of_eigenassay	SVD_pCMs_dplus3CT	NoPrepr	SVD	15105	D_then_T200_RCT-Tx1	O	Kept components	RCT
Drug	Sequential_dox_trs	D_then_T200_RCT	Cell_line.Tx1	Plate.99	RNF11	0.85	0.0297587703154444	pearson	1	Ttest_pvalue	Coefficient_of_eigenassay	SVD_pCMs_dplus3CT	NoPrepr	SVD	5627	D_then_T200_RCT-Tx1	O	Kept components	RCT
Drug	Sequential_dox_trs	D_then_T200_RCT	Cell_line.Tx1	Plate.99	RNF111	0.85	-0.0646883364271193	pearson	1	Ttest_pvalue	Coefficient_of_eigenassay	SVD_pCMs_dplus3CT	NoPrepr	SVD	1380	D_then_T200_RCT-Tx1	O	Kept components	RCT
Drug	Sequential_dox_trs	D_then_T200_RCT	Cell_line.Tx1	Plate.99	RNF112	0.85	-0.0354413210465196	pearson	1	Ttest_pvalue	Coefficient_of_eigenassay	SVD_pCMs_dplus3CT	NoPrepr	SVD	4578	D_then_T200_RCT-Tx1	O	Kept components	RCT
Drug	Sequential_dox_trs	D_then_T200_RCT	Cell_line.Tx1	Plate.99	RNF113A	0.85	0.0357517813876001	pearson	1	Ttest_pvalue	Coefficient_of_eigenassay	SVD_pCMs_dplus3CT	NoPrepr	SVD	4528	D_then_T200_RCT-Tx1	O	Kept components	RCT
Drug	Sequential_dox_trs	D_then_T200_RCT	Cell_line.Tx1	Plate.99	RNF113B	0.85	0.137086213685986	pearson	1	Ttest_pvalue	Coefficient_of_eigenassay	SVD_pCMs_dplus3CT	NoPrepr	SVD	117	D_then_T200_RCT-Tx1	O	Kept components	RCT
Drug	Sequential_dox_trs	D_then_T200_RCT	Cell_line.Tx1	Plate.99	RNF114	0.85	-0.0229505803024273	pearson	1	Ttest_pvalue	Coefficient_of_eigenassay	SVD_pCMs_dplus3CT	NoPrepr	SVD	7247	D_then_T200_RCT-Tx1	O	Kept components	RCT
Drug	Sequential_dox_trs	D_then_T200_RCT	Cell_line.Tx1	Plate.99	RNF115	0.85	-0.0464918588191771	pearson	1	Ttest_pvalue	Coefficient_of_eigenassay	SVD_pCMs_dplus3CT	NoPrepr	SVD	2918	D_then_T200_RCT-Tx1	O	Kept components	RCT
Drug	Sequential_dox_trs	D_then_T200_RCT	Cell_line.Tx1	Plate.99	RNF121	0.85	-0.038724205538523	pearson	1	Ttest_pvalue	Coefficient_of_eigenassay	SVD_pCMs_dplus3CT	NoPrepr	SVD	4012	D_then_T200_RCT-Tx1	O	Kept components	RCT
Drug	Sequential_dox_trs	D_then_T200_RCT	Cell_line.Tx1	Plate.99	RNF122	0.85	-0.0388015577201361	pearson	1	Ttest_pvalue	Coefficient_of_eigenassay	SVD_pCMs_dplus3CT	NoPrepr	SVD	4001	D_then_T200_RCT-Tx1	O	Kept components	RCT
Drug	Sequential_dox_trs	D_then_T200_RCT	Cell_line.Tx1	Plate.99	RNF123	0.85	0.0142728889336122	pearson	1	Ttest_pvalue	Coefficient_of_eigenassay	SVD_pCMs_dplus3CT	NoPrepr	SVD	9826	D_then_T200_RCT-Tx1	O	Kept components	RCT
Drug	Sequential_dox_trs	D_then_T200_RCT	Cell_line.Tx1	Plate.99	RNF125	0.85	-0.0216610528632243	pearson	1	Ttest_pvalue	Coefficient_of_eigenassay	SVD_pCMs_dplus3CT	NoPrepr	SVD	7616	D_then_T200_RCT-Tx1	O	Kept components	RCT
Drug	Sequential_dox_trs	D_then_T200_RCT	Cell_line.Tx1	Plate.99	RNF126	0.85	-0.0461010947906089	pearson	1	Ttest_pvalue	Coefficient_of_eigenassay	SVD_pCMs_dplus3CT	NoPrepr	SVD	2964	D_then_T200_RCT-Tx1	O	Kept components	RCT
Drug	Sequential_dox_trs	D_then_T200_RCT	Cell_line.Tx1	Plate.99	RNF13	0.85	0.0643688381489603	pearson	1	Ttest_pvalue	Coefficient_of_eigenassay	SVD_pCMs_dplus3CT	NoPrepr	SVD	1393	D_then_T200_RCT-Tx1	O	Kept components	RCT
Drug	Sequential_dox_trs	D_then_T200_RCT	Cell_line.Tx1	Plate.99	RNF130	0.85	0.012169817655157	pearson	1	Ttest_pvalue	Coefficient_of_eigenassay	SVD_pCMs_dplus3CT	NoPrepr	SVD	10546	D_then_T200_RCT-Tx1	O	Kept components	RCT
Drug	Sequential_dox_trs	D_then_T200_RCT	Cell_line.Tx1	Plate.99	RNF135	0.85	0.0368253986832855	pearson	1	Ttest_pvalue	Coefficient_of_eigenassay	SVD_pCMs_dplus3CT	NoPrepr	SVD	4349	D_then_T200_RCT-Tx1	O	Kept components	RCT
Drug	Sequential_dox_trs	D_then_T200_RCT	Cell_line.Tx1	Plate.99	RNF138	0.85	-0.00736631559009107	pearson	1	Ttest_pvalue	Coefficient_of_eigenassay	SVD_pCMs_dplus3CT	NoPrepr	SVD	12237	D_then_T200_RCT-Tx1	O	Kept components	RCT
Drug	Sequential_dox_trs	D_then_T200_RCT	Cell_line.Tx1	Plate.99	RNF139	0.85	-0.00229671922937873	pearson	1	Ttest_pvalue	Coefficient_of_eigenassay	SVD_pCMs_dplus3CT	NoPrepr	SVD	14222	D_then_T200_RCT-Tx1	O	Kept components	RCT
Drug	Sequential_dox_trs	D_then_T200_RCT	Cell_line.Tx1	Plate.99	RNF14	0.85	-0.0206357372932928	pearson	1	Ttest_pvalue	Coefficient_of_eigenassay	SVD_pCMs_dplus3CT	NoPrepr	SVD	7882	D_then_T200_RCT-Tx1	O	Kept components	RCT
Drug	Sequential_dox_trs	D_then_T200_RCT	Cell_line.Tx1	Plate.99	RNF141	0.85	-0.014355137154184	pearson	1	Ttest_pvalue	Coefficient_of_eigenassay	SVD_pCMs_dplus3CT	NoPrepr	SVD	9797	D_then_T200_RCT-Tx1	O	Kept components	RCT
Drug	Sequential_dox_trs	D_then_T200_RCT	Cell_line.Tx1	Plate.99	RNF144A	0.85	-0.0760880803045712	pearson	1	Ttest_pvalue	Coefficient_of_eigenassay	SVD_pCMs_dplus3CT	NoPrepr	SVD	888	D_then_T200_RCT-Tx1	O	Kept components	RCT
Drug	Sequential_dox_trs	D_then_T200_RCT	Cell_line.Tx1	Plate.99	RNF144B	0.85	0.0149508400927866	pearson	1	Ttest_pvalue	Coefficient_of_eigenassay	SVD_pCMs_dplus3CT	NoPrepr	SVD	9595	D_then_T200_RCT-Tx1	O	Kept components	RCT
Drug	Sequential_dox_trs	D_then_T200_RCT	Cell_line.Tx1	Plate.99	RNF145	0.85	0.0060752130256941	pearson	1	Ttest_pvalue	Coefficient_of_eigenassay	SVD_pCMs_dplus3CT	NoPrepr	SVD	12723	D_then_T200_RCT-Tx1	O	Kept components	RCT
Drug	Sequential_dox_trs	D_then_T200_RCT	Cell_line.Tx1	Plate.99	RNF146	0.85	0.00117183050966796	pearson	1	Ttest_pvalue	Coefficient_of_eigenassay	SVD_pCMs_dplus3CT	NoPrepr	SVD	14703	D_then_T200_RCT-Tx1	O	Kept components	RCT
Drug	Sequential_dox_trs	D_then_T200_RCT	Cell_line.Tx1	Plate.99	RNF149	0.85	-0.0290454435270382	pearson	1	Ttest_pvalue	Coefficient_of_eigenassay	SVD_pCMs_dplus3CT	NoPrepr	SVD	5777	D_then_T200_RCT-Tx1	O	Kept components	RCT
Drug	Sequential_dox_trs	D_then_T200_RCT	Cell_line.Tx1	Plate.99	RNF150	0.85	-0.0285150881965324	pearson	1	Ttest_pvalue	Coefficient_of_eigenassay	SVD_pCMs_dplus3CT	NoPrepr	SVD	5897	D_then_T200_RCT-Tx1	O	Kept components	RCT
Drug	Sequential_dox_trs	D_then_T200_RCT	Cell_line.Tx1	Plate.99	RNF152	0.85	-0.0396069160423457	pearson	1	Ttest_pvalue	Coefficient_of_eigenassay	SVD_pCMs_dplus3CT	NoPrepr	SVD	3879	D_then_T200_RCT-Tx1	O	Kept components	RCT
Drug	Sequential_dox_trs	D_then_T200_RCT	Cell_line.Tx1	Plate.99	RNF157	0.85	0.00285280144141504	pearson	1	Ttest_pvalue	Coefficient_of_eigenassay	SVD_pCMs_dplus3CT	NoPrepr	SVD	14013	D_then_T200_RCT-Tx1	O	Kept components	RCT
Drug	Sequential_dox_trs	D_then_T200_RCT	Cell_line.Tx1	Plate.99	RNF165	0.85	0.0340867728512138	pearson	1	Ttest_pvalue	Coefficient_of_eigenassay	SVD_pCMs_dplus3CT	NoPrepr	SVD	4823	D_then_T200_RCT-Tx1	O	Kept components	RCT
Drug	Sequential_dox_trs	D_then_T200_RCT	Cell_line.Tx1	Plate.99	RNF166	0.85	0.0572990041340818	pearson	1	Ttest_pvalue	Coefficient_of_eigenassay	SVD_pCMs_dplus3CT	NoPrepr	SVD	1849	D_then_T200_RCT-Tx1	O	Kept components	RCT
Drug	Sequential_dox_trs	D_then_T200_RCT	Cell_line.Tx1	Plate.99	RNF167	0.85	0.0285123073887734	pearson	1	Ttest_pvalue	Coefficient_of_eigenassay	SVD_pCMs_dplus3CT	NoPrepr	SVD	5900	D_then_T200_RCT-Tx1	O	Kept components	RCT
Drug	Sequential_dox_trs	D_then_T200_RCT	Cell_line.Tx1	Plate.99	RNF168	0.85	0.0583753492041022	pearson	1	Ttest_pvalue	Coefficient_of_eigenassay	SVD_pCMs_dplus3CT	NoPrepr	SVD	1765	D_then_T200_RCT-Tx1	O	Kept components	RCT
Drug	Sequential_dox_trs	D_then_T200_RCT	Cell_line.Tx1	Plate.99	RNF169	0.85	0.0987009961354512	pearson	1	Ttest_pvalue	Coefficient_of_eigenassay	SVD_pCMs_dplus3CT	NoPrepr	SVD	394	D_then_T200_RCT-Tx1	O	Kept components	RCT
Drug	Sequential_dox_trs	D_then_T200_RCT	Cell_line.Tx1	Plate.99	RNF17	0.85	-0.0192530533049669	pearson	1	Ttest_pvalue	Coefficient_of_eigenassay	SVD_pCMs_dplus3CT	NoPrepr	SVD	8304	D_then_T200_RCT-Tx1	O	Kept components	RCT
Drug	Sequential_dox_trs	D_then_T200_RCT	Cell_line.Tx1	Plate.99	RNF170	0.85	-0.0404569680520261	pearson	1	Ttest_pvalue	Coefficient_of_eigenassay	SVD_pCMs_dplus3CT	NoPrepr	SVD	3754	D_then_T200_RCT-Tx1	O	Kept components	RCT
Drug	Sequential_dox_trs	D_then_T200_RCT	Cell_line.Tx1	Plate.99	RNF175	0.85	-0.00944871914084681	pearson	1	Ttest_pvalue	Coefficient_of_eigenassay	SVD_pCMs_dplus3CT	NoPrepr	SVD	11476	D_then_T200_RCT-Tx1	O	Kept components	RCT
Drug	Sequential_dox_trs	D_then_T200_RCT	Cell_line.Tx1	Plate.99	RNF180	0.85	0.112192113739468	pearson	1	Ttest_pvalue	Coefficient_of_eigenassay	SVD_pCMs_dplus3CT	NoPrepr	SVD	248	D_then_T200_RCT-Tx1	O	Kept components	RCT
Drug	Sequential_dox_trs	D_then_T200_RCT	Cell_line.Tx1	Plate.99	RNF181	0.85	-0.03905339197914	pearson	1	Ttest_pvalue	Coefficient_of_eigenassay	SVD_pCMs_dplus3CT	NoPrepr	SVD	3959	D_then_T200_RCT-Tx1	O	Kept components	RCT
Drug	Sequential_dox_trs	D_then_T200_RCT	Cell_line.Tx1	Plate.99	RNF182	0.85	0.0128487857933798	pearson	1	Ttest_pvalue	Coefficient_of_eigenassay	SVD_pCMs_dplus3CT	NoPrepr	SVD	10305	D_then_T200_RCT-Tx1	O	Kept components	RCT
Drug	Sequential_dox_trs	D_then_T200_RCT	Cell_line.Tx1	Plate.99	RNF185	0.85	-0.0236926515231159	pearson	1	Ttest_pvalue	Coefficient_of_eigenassay	SVD_pCMs_dplus3CT	NoPrepr	SVD	7063	D_then_T200_RCT-Tx1	O	Kept components	RCT
Drug	Sequential_dox_trs	D_then_T200_RCT	Cell_line.Tx1	Plate.99	RNF187	0.85	-0.0347123869897927	pearson	1	Ttest_pvalue	Coefficient_of_eigenassay	SVD_pCMs_dplus3CT	NoPrepr	SVD	4711	D_then_T200_RCT-Tx1	O	Kept components	RCT
Drug	Sequential_dox_trs	D_then_T200_RCT	Cell_line.Tx1	Plate.99	RNF19A	0.85	0.0265999485154053	pearson	1	Ttest_pvalue	Coefficient_of_eigenassay	SVD_pCMs_dplus3CT	NoPrepr	SVD	6360	D_then_T200_RCT-Tx1	O	Kept components	RCT
Drug	Sequential_dox_trs	D_then_T200_RCT	Cell_line.Tx1	Plate.99	RNF19B	0.85	0.0651818694264905	pearson	1	Ttest_pvalue	Coefficient_of_eigenassay	SVD_pCMs_dplus3CT	NoPrepr	SVD	1351	D_then_T200_RCT-Tx1	O	Kept components	RCT
Drug	Sequential_dox_trs	D_then_T200_RCT	Cell_line.Tx1	Plate.99	RNF2	0.85	-0.0759663645636874	pearson	1	Ttest_pvalue	Coefficient_of_eigenassay	SVD_pCMs_dplus3CT	NoPrepr	SVD	892	D_then_T200_RCT-Tx1	O	Kept components	RCT
Drug	Sequential_dox_trs	D_then_T200_RCT	Cell_line.Tx1	Plate.99	RNF20	0.85	-0.000835506542850631	pearson	1	Ttest_pvalue	Coefficient_of_eigenassay	SVD_pCMs_dplus3CT	NoPrepr	SVD	14865	D_then_T200_RCT-Tx1	O	Kept components	RCT
Drug	Sequential_dox_trs	D_then_T200_RCT	Cell_line.Tx1	Plate.99	RNF207	0.85	-0.0313274925671788	pearson	1	Ttest_pvalue	Coefficient_of_eigenassay	SVD_pCMs_dplus3CT	NoPrepr	SVD	5333	D_then_T200_RCT-Tx1	O	Kept components	RCT
Drug	Sequential_dox_trs	D_then_T200_RCT	Cell_line.Tx1	Plate.99	RNF208	0.85	-0.0282848246917456	pearson	1	Ttest_pvalue	Coefficient_of_eigenassay	SVD_pCMs_dplus3CT	NoPrepr	SVD	5957	D_then_T200_RCT-Tx1	O	Kept components	RCT
Drug	Sequential_dox_trs	D_then_T200_RCT	Cell_line.Tx1	Plate.99	RNF212	0.85	-0.00396536532791777	pearson	1	Ttest_pvalue	Coefficient_of_eigenassay	SVD_pCMs_dplus3CT	NoPrepr	SVD	13598	D_then_T200_RCT-Tx1	O	Kept components	RCT
Drug	Sequential_dox_trs	D_then_T200_RCT	Cell_line.Tx1	Plate.99	RNF212B	0.85	-0.0116132381235253	pearson	1	Ttest_pvalue	Coefficient_of_eigenassay	SVD_pCMs_dplus3CT	NoPrepr	SVD	10738	D_then_T200_RCT-Tx1	O	Kept components	RCT
Drug	Sequential_dox_trs	D_then_T200_RCT	Cell_line.Tx1	Plate.99	RNF213	0.85	-0.00399201399283316	pearson	1	Ttest_pvalue	Coefficient_of_eigenassay	SVD_pCMs_dplus3CT	NoPrepr	SVD	13576	D_then_T200_RCT-Tx1	O	Kept components	RCT
Drug	Sequential_dox_trs	D_then_T200_RCT	Cell_line.Tx1	Plate.99	RNF214	0.85	0.00572919212985912	pearson	1	Ttest_pvalue	Coefficient_of_eigenassay	SVD_pCMs_dplus3CT	NoPrepr	SVD	12868	D_then_T200_RCT-Tx1	O	Kept components	RCT
Drug	Sequential_dox_trs	D_then_T200_RCT	Cell_line.Tx1	Plate.99	RNF215	0.85	0.00698315287169328	pearson	1	Ttest_pvalue	Coefficient_of_eigenassay	SVD_pCMs_dplus3CT	NoPrepr	SVD	12369	D_then_T200_RCT-Tx1	O	Kept components	RCT
Drug	Sequential_dox_trs	D_then_T200_RCT	Cell_line.Tx1	Plate.99	RNF216	0.85	-0.028596816545722	pearson	1	Ttest_pvalue	Coefficient_of_eigenassay	SVD_pCMs_dplus3CT	NoPrepr	SVD	5875	D_then_T200_RCT-Tx1	O	Kept components	RCT
Drug	Sequential_dox_trs	D_then_T200_RCT	Cell_line.Tx1	Plate.99	RNF217	0.85	0.0122723228931009	pearson	1	Ttest_pvalue	Coefficient_of_eigenassay	SVD_pCMs_dplus3CT	NoPrepr	SVD	10512	D_then_T200_RCT-Tx1	O	Kept components	RCT
Drug	Sequential_dox_trs	D_then_T200_RCT	Cell_line.Tx1	Plate.99	RNF219	0.85	0.0322800620437169	pearson	1	Ttest_pvalue	Coefficient_of_eigenassay	SVD_pCMs_dplus3CT	NoPrepr	SVD	5152	D_then_T200_RCT-Tx1	O	Kept components	RCT
Drug	Sequential_dox_trs	D_then_T200_RCT	Cell_line.Tx1	Plate.99	RNF220	0.85	-0.0135577036449983	pearson	1	Ttest_pvalue	Coefficient_of_eigenassay	SVD_pCMs_dplus3CT	NoPrepr	SVD	10053	D_then_T200_RCT-Tx1	O	Kept components	RCT
Drug	Sequential_dox_trs	D_then_T200_RCT	Cell_line.Tx1	Plate.99	RNF222	0.85	-0.00123763460264186	pearson	1	Ttest_pvalue	Coefficient_of_eigenassay	SVD_pCMs_dplus3CT	NoPrepr	SVD	14683	D_then_T200_RCT-Tx1	O	Kept components	RCT
Drug	Sequential_dox_trs	D_then_T200_RCT	Cell_line.Tx1	Plate.99	RNF223	0.85	-0.0140736198086489	pearson	1	Ttest_pvalue	Coefficient_of_eigenassay	SVD_pCMs_dplus3CT	NoPrepr	SVD	9896	D_then_T200_RCT-Tx1	O	Kept components	RCT
Drug	Sequential_dox_trs	D_then_T200_RCT	Cell_line.Tx1	Plate.99	RNF224	0.85	0.0440020172697327	pearson	1	Ttest_pvalue	Coefficient_of_eigenassay	SVD_pCMs_dplus3CT	NoPrepr	SVD	3248	D_then_T200_RCT-Tx1	O	Kept components	RCT
Drug	Sequential_dox_trs	D_then_T200_RCT	Cell_line.Tx1	Plate.99	RNF225	0.85	-0.0211488498102735	pearson	1	Ttest_pvalue	Coefficient_of_eigenassay	SVD_pCMs_dplus3CT	NoPrepr	SVD	7725	D_then_T200_RCT-Tx1	O	Kept components	RCT
Drug	Sequential_dox_trs	D_then_T200_RCT	Cell_line.Tx1	Plate.99	RNF24	0.85	-0.0272678527661853	pearson	1	Ttest_pvalue	Coefficient_of_eigenassay	SVD_pCMs_dplus3CT	NoPrepr	SVD	6193	D_then_T200_RCT-Tx1	O	Kept components	RCT
Drug	Sequential_dox_trs	D_then_T200_RCT	Cell_line.Tx1	Plate.99	RNF25	0.85	0.020941726801488	pearson	1	Ttest_pvalue	Coefficient_of_eigenassay	SVD_pCMs_dplus3CT	NoPrepr	SVD	7782	D_then_T200_RCT-Tx1	O	Kept components	RCT
Drug	Sequential_dox_trs	D_then_T200_RCT	Cell_line.Tx1	Plate.99	RNF26	0.85	-0.0324833014924634	pearson	1	Ttest_pvalue	Coefficient_of_eigenassay	SVD_pCMs_dplus3CT	NoPrepr	SVD	5115	D_then_T200_RCT-Tx1	O	Kept components	RCT
Drug	Sequential_dox_trs	D_then_T200_RCT	Cell_line.Tx1	Plate.99	RNF31	0.85	-0.0143243911304996	pearson	1	Ttest_pvalue	Coefficient_of_eigenassay	SVD_pCMs_dplus3CT	NoPrepr	SVD	9809	D_then_T200_RCT-Tx1	O	Kept components	RCT
Drug	Sequential_dox_trs	D_then_T200_RCT	Cell_line.Tx1	Plate.99	RNF32	0.85	-0.012516382319324	pearson	1	Ttest_pvalue	Coefficient_of_eigenassay	SVD_pCMs_dplus3CT	NoPrepr	SVD	10427	D_then_T200_RCT-Tx1	O	Kept components	RCT
Drug	Sequential_dox_trs	D_then_T200_RCT	Cell_line.Tx1	Plate.99	RNF34	0.85	0.0398581731459962	pearson	1	Ttest_pvalue	Coefficient_of_eigenassay	SVD_pCMs_dplus3CT	NoPrepr	SVD	3845	D_then_T200_RCT-Tx1	O	Kept components	RCT
Drug	Sequential_dox_trs	D_then_T200_RCT	Cell_line.Tx1	Plate.99	RNF38	0.85	0.00320321640204214	pearson	1	Ttest_pvalue	Coefficient_of_eigenassay	SVD_pCMs_dplus3CT	NoPrepr	SVD	13880	D_then_T200_RCT-Tx1	O	Kept components	RCT
Drug	Sequential_dox_trs	D_then_T200_RCT	Cell_line.Tx1	Plate.99	RNF4	0.85	0.0294582181916806	pearson	1	Ttest_pvalue	Coefficient_of_eigenassay	SVD_pCMs_dplus3CT	NoPrepr	SVD	5684	D_then_T200_RCT-Tx1	O	Kept components	RCT
Drug	Sequential_dox_trs	D_then_T200_RCT	Cell_line.Tx1	Plate.99	RNF40	0.85	-0.0185016244524274	pearson	1	Ttest_pvalue	Coefficient_of_eigenassay	SVD_pCMs_dplus3CT	NoPrepr	SVD	8524	D_then_T200_RCT-Tx1	O	Kept components	RCT
Drug	Sequential_dox_trs	D_then_T200_RCT	Cell_line.Tx1	Plate.99	RNF41	0.85	-0.0331054607447676	pearson	1	Ttest_pvalue	Coefficient_of_eigenassay	SVD_pCMs_dplus3CT	NoPrepr	SVD	4998	D_then_T200_RCT-Tx1	O	Kept components	RCT
Drug	Sequential_dox_trs	D_then_T200_RCT	Cell_line.Tx1	Plate.99	RNF43	0.85	0.0193190533398276	pearson	1	Ttest_pvalue	Coefficient_of_eigenassay	SVD_pCMs_dplus3CT	NoPrepr	SVD	8282	D_then_T200_RCT-Tx1	O	Kept components	RCT
Drug	Sequential_dox_trs	D_then_T200_RCT	Cell_line.Tx1	Plate.99	RNF44	0.85	0.0247213010163419	pearson	1	Ttest_pvalue	Coefficient_of_eigenassay	SVD_pCMs_dplus3CT	NoPrepr	SVD	6816	D_then_T200_RCT-Tx1	O	Kept components	RCT
Drug	Sequential_dox_trs	D_then_T200_RCT	Cell_line.Tx1	Plate.99	RNF6	0.85	-0.0551454167013443	pearson	1	Ttest_pvalue	Coefficient_of_eigenassay	SVD_pCMs_dplus3CT	NoPrepr	SVD	2037	D_then_T200_RCT-Tx1	O	Kept components	RCT
Drug	Sequential_dox_trs	D_then_T200_RCT	Cell_line.Tx1	Plate.99	RNF7	0.85	0.0168651170916588	pearson	1	Ttest_pvalue	Coefficient_of_eigenassay	SVD_pCMs_dplus3CT	NoPrepr	SVD	9012	D_then_T200_RCT-Tx1	O	Kept components	RCT
Drug	Sequential_dox_trs	D_then_T200_RCT	Cell_line.Tx1	Plate.99	RNF8	0.85	-0.00949975275167031	pearson	1	Ttest_pvalue	Coefficient_of_eigenassay	SVD_pCMs_dplus3CT	NoPrepr	SVD	11460	D_then_T200_RCT-Tx1	O	Kept components	RCT
Drug	Sequential_dox_trs	D_then_T200_RCT	Cell_line.Tx1	Plate.99	RNFT1	0.85	-0.00785457699874522	pearson	1	Ttest_pvalue	Coefficient_of_eigenassay	SVD_pCMs_dplus3CT	NoPrepr	SVD	12065	D_then_T200_RCT-Tx1	O	Kept components	RCT
Drug	Sequential_dox_trs	D_then_T200_RCT	Cell_line.Tx1	Plate.99	RNFT2	0.85	0.0218594355035876	pearson	1	Ttest_pvalue	Coefficient_of_eigenassay	SVD_pCMs_dplus3CT	NoPrepr	SVD	7558	D_then_T200_RCT-Tx1	O	Kept components	RCT
Drug	Sequential_dox_trs	D_then_T200_RCT	Cell_line.Tx1	Plate.99	RNGTT	0.85	-0.00988403075427726	pearson	1	Ttest_pvalue	Coefficient_of_eigenassay	SVD_pCMs_dplus3CT	NoPrepr	SVD	11325	D_then_T200_RCT-Tx1	O	Kept components	RCT
Drug	Sequential_dox_trs	D_then_T200_RCT	Cell_line.Tx1	Plate.99	RNLS	0.85	-0.0181538164224393	pearson	1	Ttest_pvalue	Coefficient_of_eigenassay	SVD_pCMs_dplus3CT	NoPrepr	SVD	8633	D_then_T200_RCT-Tx1	O	Kept components	RCT
Drug	Sequential_dox_trs	D_then_T200_RCT	Cell_line.Tx1	Plate.99	RNMT	0.85	0.00320989414561701	pearson	1	Ttest_pvalue	Coefficient_of_eigenassay	SVD_pCMs_dplus3CT	NoPrepr	SVD	13876	D_then_T200_RCT-Tx1	O	Kept components	RCT
Drug	Sequential_dox_trs	D_then_T200_RCT	Cell_line.Tx1	Plate.99	RNPC3	0.85	0.0209931765236788	pearson	1	Ttest_pvalue	Coefficient_of_eigenassay	SVD_pCMs_dplus3CT	NoPrepr	SVD	7770	D_then_T200_RCT-Tx1	O	Kept components	RCT
Drug	Sequential_dox_trs	D_then_T200_RCT	Cell_line.Tx1	Plate.99	RNPEP	0.85	0.0220044234462746	pearson	1	Ttest_pvalue	Coefficient_of_eigenassay	SVD_pCMs_dplus3CT	NoPrepr	SVD	7528	D_then_T200_RCT-Tx1	O	Kept components	RCT
Drug	Sequential_dox_trs	D_then_T200_RCT	Cell_line.Tx1	Plate.99	RNPEPL1	0.85	0.00128144250808938	pearson	1	Ttest_pvalue	Coefficient_of_eigenassay	SVD_pCMs_dplus3CT	NoPrepr	SVD	14662	D_then_T200_RCT-Tx1	O	Kept components	RCT
Drug	Sequential_dox_trs	D_then_T200_RCT	Cell_line.Tx1	Plate.99	RNPS1	0.85	0.0128073119612759	pearson	1	Ttest_pvalue	Coefficient_of_eigenassay	SVD_pCMs_dplus3CT	NoPrepr	SVD	10319	D_then_T200_RCT-Tx1	O	Kept components	RCT
Drug	Sequential_dox_trs	D_then_T200_RCT	Cell_line.Tx1	Plate.99	ROBO1	0.85	-0.0207004429314678	pearson	1	Ttest_pvalue	Coefficient_of_eigenassay	SVD_pCMs_dplus3CT	NoPrepr	SVD	7862	D_then_T200_RCT-Tx1	O	Kept components	RCT
Drug	Sequential_dox_trs	D_then_T200_RCT	Cell_line.Tx1	Plate.99	ROBO2	0.85	-0.0818439985968107	pearson	1	Ttest_pvalue	Coefficient_of_eigenassay	SVD_pCMs_dplus3CT	NoPrepr	SVD	695	D_then_T200_RCT-Tx1	O	Kept components	RCT
Drug	Sequential_dox_trs	D_then_T200_RCT	Cell_line.Tx1	Plate.99	ROBO3	0.85	0.0276625836893422	pearson	1	Ttest_pvalue	Coefficient_of_eigenassay	SVD_pCMs_dplus3CT	NoPrepr	SVD	6117	D_then_T200_RCT-Tx1	O	Kept components	RCT
Drug	Sequential_dox_trs	D_then_T200_RCT	Cell_line.Tx1	Plate.99	ROBO4	0.85	0.00957747520970348	pearson	1	Ttest_pvalue	Coefficient_of_eigenassay	SVD_pCMs_dplus3CT	NoPrepr	SVD	11436	D_then_T200_RCT-Tx1	O	Kept components	RCT
Drug	Sequential_dox_trs	D_then_T200_RCT	Cell_line.Tx1	Plate.99	ROCK1	0.85	0.0200487295714245	pearson	1	Ttest_pvalue	Coefficient_of_eigenassay	SVD_pCMs_dplus3CT	NoPrepr	SVD	8065	D_then_T200_RCT-Tx1	O	Kept components	RCT
Drug	Sequential_dox_trs	D_then_T200_RCT	Cell_line.Tx1	Plate.99	ROCK2	0.85	0.0262413857844873	pearson	1	Ttest_pvalue	Coefficient_of_eigenassay	SVD_pCMs_dplus3CT	NoPrepr	SVD	6448	D_then_T200_RCT-Tx1	O	Kept components	RCT
Drug	Sequential_dox_trs	D_then_T200_RCT	Cell_line.Tx1	Plate.99	ROGDI	0.85	0.0477864596329158	pearson	1	Ttest_pvalue	Coefficient_of_eigenassay	SVD_pCMs_dplus3CT	NoPrepr	SVD	2766	D_then_T200_RCT-Tx1	O	Kept components	RCT
Drug	Sequential_dox_trs	D_then_T200_RCT	Cell_line.Tx1	Plate.99	ROM1	0.85	0.0428126504212707	pearson	1	Ttest_pvalue	Coefficient_of_eigenassay	SVD_pCMs_dplus3CT	NoPrepr	SVD	3409	D_then_T200_RCT-Tx1	O	Kept components	RCT
Drug	Sequential_dox_trs	D_then_T200_RCT	Cell_line.Tx1	Plate.99	ROMO1	0.85	0.0507149606320476	pearson	1	Ttest_pvalue	Coefficient_of_eigenassay	SVD_pCMs_dplus3CT	NoPrepr	SVD	2446	D_then_T200_RCT-Tx1	O	Kept components	RCT
Drug	Sequential_dox_trs	D_then_T200_RCT	Cell_line.Tx1	Plate.99	ROPN1L	0.85	-0.0134333958091429	pearson	1	Ttest_pvalue	Coefficient_of_eigenassay	SVD_pCMs_dplus3CT	NoPrepr	SVD	10101	D_then_T200_RCT-Tx1	O	Kept components	RCT
Drug	Sequential_dox_trs	D_then_T200_RCT	Cell_line.Tx1	Plate.99	ROR1	0.85	-0.0182563294811871	pearson	1	Ttest_pvalue	Coefficient_of_eigenassay	SVD_pCMs_dplus3CT	NoPrepr	SVD	8602	D_then_T200_RCT-Tx1	O	Kept components	RCT
Drug	Sequential_dox_trs	D_then_T200_RCT	Cell_line.Tx1	Plate.99	ROR2	0.85	0.0133086894609532	pearson	1	Ttest_pvalue	Coefficient_of_eigenassay	SVD_pCMs_dplus3CT	NoPrepr	SVD	10137	D_then_T200_RCT-Tx1	O	Kept components	RCT
Drug	Sequential_dox_trs	D_then_T200_RCT	Cell_line.Tx1	Plate.99	RORA	0.85	-0.00989995448480129	pearson	1	Ttest_pvalue	Coefficient_of_eigenassay	SVD_pCMs_dplus3CT	NoPrepr	SVD	11317	D_then_T200_RCT-Tx1	O	Kept components	RCT
Drug	Sequential_dox_trs	D_then_T200_RCT	Cell_line.Tx1	Plate.99	RORB	0.85	0.013828147736959	pearson	1	Ttest_pvalue	Coefficient_of_eigenassay	SVD_pCMs_dplus3CT	NoPrepr	SVD	9974	D_then_T200_RCT-Tx1	O	Kept components	RCT
Drug	Sequential_dox_trs	D_then_T200_RCT	Cell_line.Tx1	Plate.99	RP1	0.85	-0.00889002905654233	pearson	1	Ttest_pvalue	Coefficient_of_eigenassay	SVD_pCMs_dplus3CT	NoPrepr	SVD	11691	D_then_T200_RCT-Tx1	O	Kept components	RCT
Drug	Sequential_dox_trs	D_then_T200_RCT	Cell_line.Tx1	Plate.99	RP2	0.85	0.00637797011795438	pearson	1	Ttest_pvalue	Coefficient_of_eigenassay	SVD_pCMs_dplus3CT	NoPrepr	SVD	12598	D_then_T200_RCT-Tx1	O	Kept components	RCT
Drug	Sequential_dox_trs	D_then_T200_RCT	Cell_line.Tx1	Plate.99	RP9	0.85	-0.0491921019619627	pearson	1	Ttest_pvalue	Coefficient_of_eigenassay	SVD_pCMs_dplus3CT	NoPrepr	SVD	2616	D_then_T200_RCT-Tx1	O	Kept components	RCT
Drug	Sequential_dox_trs	D_then_T200_RCT	Cell_line.Tx1	Plate.99	RPA1	0.85	0.000930931185764177	pearson	1	Ttest_pvalue	Coefficient_of_eigenassay	SVD_pCMs_dplus3CT	NoPrepr	SVD	14822	D_then_T200_RCT-Tx1	O	Kept components	RCT
Drug	Sequential_dox_trs	D_then_T200_RCT	Cell_line.Tx1	Plate.99	RPA2	0.85	-0.0120223513795292	pearson	1	Ttest_pvalue	Coefficient_of_eigenassay	SVD_pCMs_dplus3CT	NoPrepr	SVD	10600	D_then_T200_RCT-Tx1	O	Kept components	RCT
Drug	Sequential_dox_trs	D_then_T200_RCT	Cell_line.Tx1	Plate.99	RPA3	0.85	0.0496868010749527	pearson	1	Ttest_pvalue	Coefficient_of_eigenassay	SVD_pCMs_dplus3CT	NoPrepr	SVD	2562	D_then_T200_RCT-Tx1	O	Kept components	RCT
Drug	Sequential_dox_trs	D_then_T200_RCT	Cell_line.Tx1	Plate.99	RPA4	0.85	0.00170455808682888	pearson	1	Ttest_pvalue	Coefficient_of_eigenassay	SVD_pCMs_dplus3CT	NoPrepr	SVD	14476	D_then_T200_RCT-Tx1	O	Kept components	RCT
Drug	Sequential_dox_trs	D_then_T200_RCT	Cell_line.Tx1	Plate.99	RPAIN	0.85	-0.00426095759411773	pearson	1	Ttest_pvalue	Coefficient_of_eigenassay	SVD_pCMs_dplus3CT	NoPrepr	SVD	13443	D_then_T200_RCT-Tx1	O	Kept components	RCT
Drug	Sequential_dox_trs	D_then_T200_RCT	Cell_line.Tx1	Plate.99	RPAP1	0.85	0.00757559577678433	pearson	1	Ttest_pvalue	Coefficient_of_eigenassay	SVD_pCMs_dplus3CT	NoPrepr	SVD	12161	D_then_T200_RCT-Tx1	O	Kept components	RCT
Drug	Sequential_dox_trs	D_then_T200_RCT	Cell_line.Tx1	Plate.99	RPAP2	0.85	0.00196437065215757	pearson	1	Ttest_pvalue	Coefficient_of_eigenassay	SVD_pCMs_dplus3CT	NoPrepr	SVD	14354	D_then_T200_RCT-Tx1	O	Kept components	RCT
Drug	Sequential_dox_trs	D_then_T200_RCT	Cell_line.Tx1	Plate.99	RPAP3	0.85	0.0114051092797596	pearson	1	Ttest_pvalue	Coefficient_of_eigenassay	SVD_pCMs_dplus3CT	NoPrepr	SVD	10806	D_then_T200_RCT-Tx1	O	Kept components	RCT
Drug	Sequential_dox_trs	D_then_T200_RCT	Cell_line.Tx1	Plate.99	RPE	0.85	0.00111704091946849	pearson	1	Ttest_pvalue	Coefficient_of_eigenassay	SVD_pCMs_dplus3CT	NoPrepr	SVD	14729	D_then_T200_RCT-Tx1	O	Kept components	RCT
Drug	Sequential_dox_trs	D_then_T200_RCT	Cell_line.Tx1	Plate.99	RPE65	0.85	0.00183100622752376	pearson	1	Ttest_pvalue	Coefficient_of_eigenassay	SVD_pCMs_dplus3CT	NoPrepr	SVD	14413	D_then_T200_RCT-Tx1	O	Kept components	RCT
Drug	Sequential_dox_trs	D_then_T200_RCT	Cell_line.Tx1	Plate.99	RPF1	0.85	0.0361130804241507	pearson	1	Ttest_pvalue	Coefficient_of_eigenassay	SVD_pCMs_dplus3CT	NoPrepr	SVD	4462	D_then_T200_RCT-Tx1	O	Kept components	RCT
Drug	Sequential_dox_trs	D_then_T200_RCT	Cell_line.Tx1	Plate.99	RPF2	0.85	-0.0361061810768197	pearson	1	Ttest_pvalue	Coefficient_of_eigenassay	SVD_pCMs_dplus3CT	NoPrepr	SVD	4465	D_then_T200_RCT-Tx1	O	Kept components	RCT
Drug	Sequential_dox_trs	D_then_T200_RCT	Cell_line.Tx1	Plate.99	RPGR	0.85	0.0544672362058217	pearson	1	Ttest_pvalue	Coefficient_of_eigenassay	SVD_pCMs_dplus3CT	NoPrepr	SVD	2096	D_then_T200_RCT-Tx1	O	Kept components	RCT
Drug	Sequential_dox_trs	D_then_T200_RCT	Cell_line.Tx1	Plate.99	RPGRIP1	0.85	0.0022224031660617	pearson	1	Ttest_pvalue	Coefficient_of_eigenassay	SVD_pCMs_dplus3CT	NoPrepr	SVD	14247	D_then_T200_RCT-Tx1	O	Kept components	RCT
Drug	Sequential_dox_trs	D_then_T200_RCT	Cell_line.Tx1	Plate.99	RPGRIP1L	0.85	0.0237602114482365	pearson	1	Ttest_pvalue	Coefficient_of_eigenassay	SVD_pCMs_dplus3CT	NoPrepr	SVD	7051	D_then_T200_RCT-Tx1	O	Kept components	RCT
Drug	Sequential_dox_trs	D_then_T200_RCT	Cell_line.Tx1	Plate.99	RPH3A	0.85	-0.00574541928418528	pearson	1	Ttest_pvalue	Coefficient_of_eigenassay	SVD_pCMs_dplus3CT	NoPrepr	SVD	12855	D_then_T200_RCT-Tx1	O	Kept components	RCT
Drug	Sequential_dox_trs	D_then_T200_RCT	Cell_line.Tx1	Plate.99	RPH3AL	0.85	-0.0338855501215293	pearson	1	Ttest_pvalue	Coefficient_of_eigenassay	SVD_pCMs_dplus3CT	NoPrepr	SVD	4861	D_then_T200_RCT-Tx1	O	Kept components	RCT
Drug	Sequential_dox_trs	D_then_T200_RCT	Cell_line.Tx1	Plate.99	RPIA	0.85	-0.00324661359417584	pearson	1	Ttest_pvalue	Coefficient_of_eigenassay	SVD_pCMs_dplus3CT	NoPrepr	SVD	13864	D_then_T200_RCT-Tx1	O	Kept components	RCT
Drug	Sequential_dox_trs	D_then_T200_RCT	Cell_line.Tx1	Plate.99	RPL10	0.85	0.0452509044625399	pearson	1	Ttest_pvalue	Coefficient_of_eigenassay	SVD_pCMs_dplus3CT	NoPrepr	SVD	3088	D_then_T200_RCT-Tx1	O	Kept components	RCT
Drug	Sequential_dox_trs	D_then_T200_RCT	Cell_line.Tx1	Plate.99	RPL10A	0.85	-0.0105763412221664	pearson	1	Ttest_pvalue	Coefficient_of_eigenassay	SVD_pCMs_dplus3CT	NoPrepr	SVD	11092	D_then_T200_RCT-Tx1	O	Kept components	RCT
Drug	Sequential_dox_trs	D_then_T200_RCT	Cell_line.Tx1	Plate.99	RPL11	0.85	-0.0292130337863171	pearson	1	Ttest_pvalue	Coefficient_of_eigenassay	SVD_pCMs_dplus3CT	NoPrepr	SVD	5728	D_then_T200_RCT-Tx1	O	Kept components	RCT
Drug	Sequential_dox_trs	D_then_T200_RCT	Cell_line.Tx1	Plate.99	RPL12	0.85	-0.0142135417846823	pearson	1	Ttest_pvalue	Coefficient_of_eigenassay	SVD_pCMs_dplus3CT	NoPrepr	SVD	9846	D_then_T200_RCT-Tx1	O	Kept components	RCT
Drug	Sequential_dox_trs	D_then_T200_RCT	Cell_line.Tx1	Plate.99	RPL13	0.85	-0.00832140043840363	pearson	1	Ttest_pvalue	Coefficient_of_eigenassay	SVD_pCMs_dplus3CT	NoPrepr	SVD	11900	D_then_T200_RCT-Tx1	O	Kept components	RCT
Drug	Sequential_dox_trs	D_then_T200_RCT	Cell_line.Tx1	Plate.99	RPL13A	0.85	0.00291090232600606	pearson	1	Ttest_pvalue	Coefficient_of_eigenassay	SVD_pCMs_dplus3CT	NoPrepr	SVD	13989	D_then_T200_RCT-Tx1	O	Kept components	RCT
Drug	Sequential_dox_trs	D_then_T200_RCT	Cell_line.Tx1	Plate.99	RPL14	0.85	-0.00548697189980844	pearson	1	Ttest_pvalue	Coefficient_of_eigenassay	SVD_pCMs_dplus3CT	NoPrepr	SVD	12961	D_then_T200_RCT-Tx1	O	Kept components	RCT
Drug	Sequential_dox_trs	D_then_T200_RCT	Cell_line.Tx1	Plate.99	RPL15	0.85	0.0237567569118941	pearson	1	Ttest_pvalue	Coefficient_of_eigenassay	SVD_pCMs_dplus3CT	NoPrepr	SVD	7052	D_then_T200_RCT-Tx1	O	Kept components	RCT
Drug	Sequential_dox_trs	D_then_T200_RCT	Cell_line.Tx1	Plate.99	RPL17	0.85	0.128708049464096	pearson	1	Ttest_pvalue	Coefficient_of_eigenassay	SVD_pCMs_dplus3CT	NoPrepr	SVD	150	D_then_T200_RCT-Tx1	O	Kept components	RCT
Drug	Sequential_dox_trs	D_then_T200_RCT	Cell_line.Tx1	Plate.99	RPL18	0.85	0.0411373578596436	pearson	1	Ttest_pvalue	Coefficient_of_eigenassay	SVD_pCMs_dplus3CT	NoPrepr	SVD	3636	D_then_T200_RCT-Tx1	O	Kept components	RCT
Drug	Sequential_dox_trs	D_then_T200_RCT	Cell_line.Tx1	Plate.99	RPL18A	0.85	0.0146426486656048	pearson	1	Ttest_pvalue	Coefficient_of_eigenassay	SVD_pCMs_dplus3CT	NoPrepr	SVD	9694	D_then_T200_RCT-Tx1	O	Kept components	RCT
Drug	Sequential_dox_trs	D_then_T200_RCT	Cell_line.Tx1	Plate.99	RPL19	0.85	0.00355907468878204	pearson	1	Ttest_pvalue	Coefficient_of_eigenassay	SVD_pCMs_dplus3CT	NoPrepr	SVD	13756	D_then_T200_RCT-Tx1	O	Kept components	RCT
Drug	Sequential_dox_trs	D_then_T200_RCT	Cell_line.Tx1	Plate.99	RPL21	0.85	0.0401216245615615	pearson	1	Ttest_pvalue	Coefficient_of_eigenassay	SVD_pCMs_dplus3CT	NoPrepr	SVD	3806	D_then_T200_RCT-Tx1	O	Kept components	RCT
Drug	Sequential_dox_trs	D_then_T200_RCT	Cell_line.Tx1	Plate.99	RPL22	0.85	0.0319435757093538	pearson	1	Ttest_pvalue	Coefficient_of_eigenassay	SVD_pCMs_dplus3CT	NoPrepr	SVD	5221	D_then_T200_RCT-Tx1	O	Kept components	RCT
Drug	Sequential_dox_trs	D_then_T200_RCT	Cell_line.Tx1	Plate.99	RPL22L1	0.85	0.1369119576502	pearson	1	Ttest_pvalue	Coefficient_of_eigenassay	SVD_pCMs_dplus3CT	NoPrepr	SVD	118	D_then_T200_RCT-Tx1	O	Kept components	RCT
Drug	Sequential_dox_trs	D_then_T200_RCT	Cell_line.Tx1	Plate.99	RPL23	0.85	-0.0216504735208667	pearson	1	Ttest_pvalue	Coefficient_of_eigenassay	SVD_pCMs_dplus3CT	NoPrepr	SVD	7619	D_then_T200_RCT-Tx1	O	Kept components	RCT
Drug	Sequential_dox_trs	D_then_T200_RCT	Cell_line.Tx1	Plate.99	RPL23A	0.85	-0.0540899010984945	pearson	1	Ttest_pvalue	Coefficient_of_eigenassay	SVD_pCMs_dplus3CT	NoPrepr	SVD	2128	D_then_T200_RCT-Tx1	O	Kept components	RCT
Drug	Sequential_dox_trs	D_then_T200_RCT	Cell_line.Tx1	Plate.99	RPL24	0.85	0.00325669234144606	pearson	1	Ttest_pvalue	Coefficient_of_eigenassay	SVD_pCMs_dplus3CT	NoPrepr	SVD	13860	D_then_T200_RCT-Tx1	O	Kept components	RCT
Drug	Sequential_dox_trs	D_then_T200_RCT	Cell_line.Tx1	Plate.99	RPL26	0.85	-0.0491403329560123	pearson	1	Ttest_pvalue	Coefficient_of_eigenassay	SVD_pCMs_dplus3CT	NoPrepr	SVD	2621	D_then_T200_RCT-Tx1	O	Kept components	RCT
Drug	Sequential_dox_trs	D_then_T200_RCT	Cell_line.Tx1	Plate.99	RPL26L1	0.85	-0.000169201052054746	pearson	1	Ttest_pvalue	Coefficient_of_eigenassay	SVD_pCMs_dplus3CT	NoPrepr	SVD	15227	D_then_T200_RCT-Tx1	O	Kept components	RCT
Drug	Sequential_dox_trs	D_then_T200_RCT	Cell_line.Tx1	Plate.99	RPL27	0.85	0.00238010001661926	pearson	1	Ttest_pvalue	Coefficient_of_eigenassay	SVD_pCMs_dplus3CT	NoPrepr	SVD	14198	D_then_T200_RCT-Tx1	O	Kept components	RCT
Drug	Sequential_dox_trs	D_then_T200_RCT	Cell_line.Tx1	Plate.99	RPL27A	0.85	0.000747988685739641	pearson	1	Ttest_pvalue	Coefficient_of_eigenassay	SVD_pCMs_dplus3CT	NoPrepr	SVD	14914	D_then_T200_RCT-Tx1	O	Kept components	RCT
Drug	Sequential_dox_trs	D_then_T200_RCT	Cell_line.Tx1	Plate.99	RPL28	0.85	0.0461915650593728	pearson	1	Ttest_pvalue	Coefficient_of_eigenassay	SVD_pCMs_dplus3CT	NoPrepr	SVD	2955	D_then_T200_RCT-Tx1	O	Kept components	RCT
Drug	Sequential_dox_trs	D_then_T200_RCT	Cell_line.Tx1	Plate.99	RPL29	0.85	0.0185372673017653	pearson	1	Ttest_pvalue	Coefficient_of_eigenassay	SVD_pCMs_dplus3CT	NoPrepr	SVD	8515	D_then_T200_RCT-Tx1	O	Kept components	RCT
Drug	Sequential_dox_trs	D_then_T200_RCT	Cell_line.Tx1	Plate.99	RPL3	0.85	-0.0121643806917192	pearson	1	Ttest_pvalue	Coefficient_of_eigenassay	SVD_pCMs_dplus3CT	NoPrepr	SVD	10547	D_then_T200_RCT-Tx1	O	Kept components	RCT
Drug	Sequential_dox_trs	D_then_T200_RCT	Cell_line.Tx1	Plate.99	RPL30	0.85	-0.00822238429964928	pearson	1	Ttest_pvalue	Coefficient_of_eigenassay	SVD_pCMs_dplus3CT	NoPrepr	SVD	11932	D_then_T200_RCT-Tx1	O	Kept components	RCT
Drug	Sequential_dox_trs	D_then_T200_RCT	Cell_line.Tx1	Plate.99	RPL31	0.85	0.00869012718951659	pearson	1	Ttest_pvalue	Coefficient_of_eigenassay	SVD_pCMs_dplus3CT	NoPrepr	SVD	11769	D_then_T200_RCT-Tx1	O	Kept components	RCT
Drug	Sequential_dox_trs	D_then_T200_RCT	Cell_line.Tx1	Plate.99	RPL32	0.85	-0.00589417446062348	pearson	1	Ttest_pvalue	Coefficient_of_eigenassay	SVD_pCMs_dplus3CT	NoPrepr	SVD	12799	D_then_T200_RCT-Tx1	O	Kept components	RCT
Drug	Sequential_dox_trs	D_then_T200_RCT	Cell_line.Tx1	Plate.99	RPL34	0.85	0.00259331813600993	pearson	1	Ttest_pvalue	Coefficient_of_eigenassay	SVD_pCMs_dplus3CT	NoPrepr	SVD	14110	D_then_T200_RCT-Tx1	O	Kept components	RCT
Drug	Sequential_dox_trs	D_then_T200_RCT	Cell_line.Tx1	Plate.99	RPL35	0.85	0.0309763818155643	pearson	1	Ttest_pvalue	Coefficient_of_eigenassay	SVD_pCMs_dplus3CT	NoPrepr	SVD	5400	D_then_T200_RCT-Tx1	O	Kept components	RCT
Drug	Sequential_dox_trs	D_then_T200_RCT	Cell_line.Tx1	Plate.99	RPL35A	0.85	0.00370682970168805	pearson	1	Ttest_pvalue	Coefficient_of_eigenassay	SVD_pCMs_dplus3CT	NoPrepr	SVD	13703	D_then_T200_RCT-Tx1	O	Kept components	RCT
Drug	Sequential_dox_trs	D_then_T200_RCT	Cell_line.Tx1	Plate.99	RPL36	0.85	0.0306467745943054	pearson	1	Ttest_pvalue	Coefficient_of_eigenassay	SVD_pCMs_dplus3CT	NoPrepr	SVD	5469	D_then_T200_RCT-Tx1	O	Kept components	RCT
Drug	Sequential_dox_trs	D_then_T200_RCT	Cell_line.Tx1	Plate.99	RPL36A	0.85	0.0122403481469307	pearson	1	Ttest_pvalue	Coefficient_of_eigenassay	SVD_pCMs_dplus3CT	NoPrepr	SVD	10522	D_then_T200_RCT-Tx1	O	Kept components	RCT
Drug	Sequential_dox_trs	D_then_T200_RCT	Cell_line.Tx1	Plate.99	RPL36AL	0.85	-0.00528786297787774	pearson	1	Ttest_pvalue	Coefficient_of_eigenassay	SVD_pCMs_dplus3CT	NoPrepr	SVD	13041	D_then_T200_RCT-Tx1	O	Kept components	RCT
Drug	Sequential_dox_trs	D_then_T200_RCT	Cell_line.Tx1	Plate.99	RPL37	0.85	0.00344123583404372	pearson	1	Ttest_pvalue	Coefficient_of_eigenassay	SVD_pCMs_dplus3CT	NoPrepr	SVD	13793	D_then_T200_RCT-Tx1	O	Kept components	RCT
Drug	Sequential_dox_trs	D_then_T200_RCT	Cell_line.Tx1	Plate.99	RPL37A	0.85	0.00691419846745568	pearson	1	Ttest_pvalue	Coefficient_of_eigenassay	SVD_pCMs_dplus3CT	NoPrepr	SVD	12394	D_then_T200_RCT-Tx1	O	Kept components	RCT
Drug	Sequential_dox_trs	D_then_T200_RCT	Cell_line.Tx1	Plate.99	RPL38	0.85	0.0225982004618231	pearson	1	Ttest_pvalue	Coefficient_of_eigenassay	SVD_pCMs_dplus3CT	NoPrepr	SVD	7361	D_then_T200_RCT-Tx1	O	Kept components	RCT
Drug	Sequential_dox_trs	D_then_T200_RCT	Cell_line.Tx1	Plate.99	RPL39	0.85	0.24424836256436	pearson	1	Ttest_pvalue	Coefficient_of_eigenassay	SVD_pCMs_dplus3CT	NoPrepr	SVD	12	D_then_T200_RCT-Tx1	O	Kept components	RCT
Drug	Sequential_dox_trs	D_then_T200_RCT	Cell_line.Tx1	Plate.99	RPL39L	0.85	-0.0562471546709891	pearson	1	Ttest_pvalue	Coefficient_of_eigenassay	SVD_pCMs_dplus3CT	NoPrepr	SVD	1947	D_then_T200_RCT-Tx1	O	Kept components	RCT
Drug	Sequential_dox_trs	D_then_T200_RCT	Cell_line.Tx1	Plate.99	RPL4	0.85	-0.0214939472977676	pearson	1	Ttest_pvalue	Coefficient_of_eigenassay	SVD_pCMs_dplus3CT	NoPrepr	SVD	7658	D_then_T200_RCT-Tx1	O	Kept components	RCT
Drug	Sequential_dox_trs	D_then_T200_RCT	Cell_line.Tx1	Plate.99	RPL41	0.85	0.0324946418494372	pearson	1	Ttest_pvalue	Coefficient_of_eigenassay	SVD_pCMs_dplus3CT	NoPrepr	SVD	5113	D_then_T200_RCT-Tx1	O	Kept components	RCT
Drug	Sequential_dox_trs	D_then_T200_RCT	Cell_line.Tx1	Plate.99	RPL5	0.85	-0.00515195822959028	pearson	1	Ttest_pvalue	Coefficient_of_eigenassay	SVD_pCMs_dplus3CT	NoPrepr	SVD	13099	D_then_T200_RCT-Tx1	O	Kept components	RCT
Drug	Sequential_dox_trs	D_then_T200_RCT	Cell_line.Tx1	Plate.99	RPL6	0.85	-0.0213444455065459	pearson	1	Ttest_pvalue	Coefficient_of_eigenassay	SVD_pCMs_dplus3CT	NoPrepr	SVD	7686	D_then_T200_RCT-Tx1	O	Kept components	RCT
Drug	Sequential_dox_trs	D_then_T200_RCT	Cell_line.Tx1	Plate.99	RPL7	0.85	0.0125321947823758	pearson	1	Ttest_pvalue	Coefficient_of_eigenassay	SVD_pCMs_dplus3CT	NoPrepr	SVD	10423	D_then_T200_RCT-Tx1	O	Kept components	RCT
Drug	Sequential_dox_trs	D_then_T200_RCT	Cell_line.Tx1	Plate.99	RPL7A	0.85	-0.00984084114009058	pearson	1	Ttest_pvalue	Coefficient_of_eigenassay	SVD_pCMs_dplus3CT	NoPrepr	SVD	11341	D_then_T200_RCT-Tx1	O	Kept components	RCT
Drug	Sequential_dox_trs	D_then_T200_RCT	Cell_line.Tx1	Plate.99	RPL7L1	0.85	0.00423072268881339	pearson	1	Ttest_pvalue	Coefficient_of_eigenassay	SVD_pCMs_dplus3CT	NoPrepr	SVD	13451	D_then_T200_RCT-Tx1	O	Kept components	RCT
Drug	Sequential_dox_trs	D_then_T200_RCT	Cell_line.Tx1	Plate.99	RPL8	0.85	0.00632258509522086	pearson	1	Ttest_pvalue	Coefficient_of_eigenassay	SVD_pCMs_dplus3CT	NoPrepr	SVD	12626	D_then_T200_RCT-Tx1	O	Kept components	RCT
Drug	Sequential_dox_trs	D_then_T200_RCT	Cell_line.Tx1	Plate.99	RPL9	0.85	0.0328305705131175	pearson	1	Ttest_pvalue	Coefficient_of_eigenassay	SVD_pCMs_dplus3CT	NoPrepr	SVD	5045	D_then_T200_RCT-Tx1	O	Kept components	RCT
Drug	Sequential_dox_trs	D_then_T200_RCT	Cell_line.Tx1	Plate.99	RPLP0	0.85	-0.0151637905478141	pearson	1	Ttest_pvalue	Coefficient_of_eigenassay	SVD_pCMs_dplus3CT	NoPrepr	SVD	9528	D_then_T200_RCT-Tx1	O	Kept components	RCT
Drug	Sequential_dox_trs	D_then_T200_RCT	Cell_line.Tx1	Plate.99	RPLP1	0.85	0.0599267510933273	pearson	1	Ttest_pvalue	Coefficient_of_eigenassay	SVD_pCMs_dplus3CT	NoPrepr	SVD	1644	D_then_T200_RCT-Tx1	O	Kept components	RCT
Drug	Sequential_dox_trs	D_then_T200_RCT	Cell_line.Tx1	Plate.99	RPLP2	0.85	0.0650796876523834	pearson	1	Ttest_pvalue	Coefficient_of_eigenassay	SVD_pCMs_dplus3CT	NoPrepr	SVD	1357	D_then_T200_RCT-Tx1	O	Kept components	RCT
Drug	Sequential_dox_trs	D_then_T200_RCT	Cell_line.Tx1	Plate.99	RPN1	0.85	0.0417448536746917	pearson	1	Ttest_pvalue	Coefficient_of_eigenassay	SVD_pCMs_dplus3CT	NoPrepr	SVD	3552	D_then_T200_RCT-Tx1	O	Kept components	RCT
Drug	Sequential_dox_trs	D_then_T200_RCT	Cell_line.Tx1	Plate.99	RPN2	0.85	0.00241509032119668	pearson	1	Ttest_pvalue	Coefficient_of_eigenassay	SVD_pCMs_dplus3CT	NoPrepr	SVD	14181	D_then_T200_RCT-Tx1	O	Kept components	RCT
Drug	Sequential_dox_trs	D_then_T200_RCT	Cell_line.Tx1	Plate.99	RPP14	0.85	0.0364087639096527	pearson	1	Ttest_pvalue	Coefficient_of_eigenassay	SVD_pCMs_dplus3CT	NoPrepr	SVD	4423	D_then_T200_RCT-Tx1	O	Kept components	RCT
Drug	Sequential_dox_trs	D_then_T200_RCT	Cell_line.Tx1	Plate.99	RPP25	0.85	-0.0171638287210626	pearson	1	Ttest_pvalue	Coefficient_of_eigenassay	SVD_pCMs_dplus3CT	NoPrepr	SVD	8919	D_then_T200_RCT-Tx1	O	Kept components	RCT
Drug	Sequential_dox_trs	D_then_T200_RCT	Cell_line.Tx1	Plate.99	RPP25L	0.85	0.00572506331894006	pearson	1	Ttest_pvalue	Coefficient_of_eigenassay	SVD_pCMs_dplus3CT	NoPrepr	SVD	12869	D_then_T200_RCT-Tx1	O	Kept components	RCT
Drug	Sequential_dox_trs	D_then_T200_RCT	Cell_line.Tx1	Plate.99	RPP30	0.85	0.0187660613960927	pearson	1	Ttest_pvalue	Coefficient_of_eigenassay	SVD_pCMs_dplus3CT	NoPrepr	SVD	8449	D_then_T200_RCT-Tx1	O	Kept components	RCT
Drug	Sequential_dox_trs	D_then_T200_RCT	Cell_line.Tx1	Plate.99	RPP38	0.85	0.0588493867878727	pearson	1	Ttest_pvalue	Coefficient_of_eigenassay	SVD_pCMs_dplus3CT	NoPrepr	SVD	1727	D_then_T200_RCT-Tx1	O	Kept components	RCT
Drug	Sequential_dox_trs	D_then_T200_RCT	Cell_line.Tx1	Plate.99	RPP40	0.85	0.0545070413931915	pearson	1	Ttest_pvalue	Coefficient_of_eigenassay	SVD_pCMs_dplus3CT	NoPrepr	SVD	2094	D_then_T200_RCT-Tx1	O	Kept components	RCT
Drug	Sequential_dox_trs	D_then_T200_RCT	Cell_line.Tx1	Plate.99	RPRD1A	0.85	-0.00768316034090155	pearson	1	Ttest_pvalue	Coefficient_of_eigenassay	SVD_pCMs_dplus3CT	NoPrepr	SVD	12123	D_then_T200_RCT-Tx1	O	Kept components	RCT
Drug	Sequential_dox_trs	D_then_T200_RCT	Cell_line.Tx1	Plate.99	RPRD1B	0.85	-0.0352803386927451	pearson	1	Ttest_pvalue	Coefficient_of_eigenassay	SVD_pCMs_dplus3CT	NoPrepr	SVD	4610	D_then_T200_RCT-Tx1	O	Kept components	RCT
Drug	Sequential_dox_trs	D_then_T200_RCT	Cell_line.Tx1	Plate.99	RPRD2	0.85	0.00300982041809227	pearson	1	Ttest_pvalue	Coefficient_of_eigenassay	SVD_pCMs_dplus3CT	NoPrepr	SVD	13942	D_then_T200_RCT-Tx1	O	Kept components	RCT
Drug	Sequential_dox_trs	D_then_T200_RCT	Cell_line.Tx1	Plate.99	RPRM	0.85	0.0827911215041027	pearson	1	Ttest_pvalue	Coefficient_of_eigenassay	SVD_pCMs_dplus3CT	NoPrepr	SVD	673	D_then_T200_RCT-Tx1	O	Kept components	RCT
Drug	Sequential_dox_trs	D_then_T200_RCT	Cell_line.Tx1	Plate.99	RPS10	0.85	0.037550389283676	pearson	1	Ttest_pvalue	Coefficient_of_eigenassay	SVD_pCMs_dplus3CT	NoPrepr	SVD	4224	D_then_T200_RCT-Tx1	O	Kept components	RCT
Drug	Sequential_dox_trs	D_then_T200_RCT	Cell_line.Tx1	Plate.99	RPS11	0.85	0.00921300573058871	pearson	1	Ttest_pvalue	Coefficient_of_eigenassay	SVD_pCMs_dplus3CT	NoPrepr	SVD	11560	D_then_T200_RCT-Tx1	O	Kept components	RCT
Drug	Sequential_dox_trs	D_then_T200_RCT	Cell_line.Tx1	Plate.99	RPS12	0.85	0.0489480944216281	pearson	1	Ttest_pvalue	Coefficient_of_eigenassay	SVD_pCMs_dplus3CT	NoPrepr	SVD	2644	D_then_T200_RCT-Tx1	O	Kept components	RCT
Drug	Sequential_dox_trs	D_then_T200_RCT	Cell_line.Tx1	Plate.99	RPS13	0.85	0.00622165248274282	pearson	1	Ttest_pvalue	Coefficient_of_eigenassay	SVD_pCMs_dplus3CT	NoPrepr	SVD	12671	D_then_T200_RCT-Tx1	O	Kept components	RCT
Drug	Sequential_dox_trs	D_then_T200_RCT	Cell_line.Tx1	Plate.99	RPS14	0.85	0.0464892118839359	pearson	1	Ttest_pvalue	Coefficient_of_eigenassay	SVD_pCMs_dplus3CT	NoPrepr	SVD	2919	D_then_T200_RCT-Tx1	O	Kept components	RCT
Drug	Sequential_dox_trs	D_then_T200_RCT	Cell_line.Tx1	Plate.99	RPS15	0.85	0.0416689143975592	pearson	1	Ttest_pvalue	Coefficient_of_eigenassay	SVD_pCMs_dplus3CT	NoPrepr	SVD	3567	D_then_T200_RCT-Tx1	O	Kept components	RCT
Drug	Sequential_dox_trs	D_then_T200_RCT	Cell_line.Tx1	Plate.99	RPS15A	0.85	-0.0389205295745644	pearson	1	Ttest_pvalue	Coefficient_of_eigenassay	SVD_pCMs_dplus3CT	NoPrepr	SVD	3980	D_then_T200_RCT-Tx1	O	Kept components	RCT
Drug	Sequential_dox_trs	D_then_T200_RCT	Cell_line.Tx1	Plate.99	RPS16	0.85	0.0396174337694811	pearson	1	Ttest_pvalue	Coefficient_of_eigenassay	SVD_pCMs_dplus3CT	NoPrepr	SVD	3877	D_then_T200_RCT-Tx1	O	Kept components	RCT
Drug	Sequential_dox_trs	D_then_T200_RCT	Cell_line.Tx1	Plate.99	RPS19	0.85	0.0294052050034496	pearson	1	Ttest_pvalue	Coefficient_of_eigenassay	SVD_pCMs_dplus3CT	NoPrepr	SVD	5691	D_then_T200_RCT-Tx1	O	Kept components	RCT
Drug	Sequential_dox_trs	D_then_T200_RCT	Cell_line.Tx1	Plate.99	RPS19BP1	0.85	-0.0153227278691403	pearson	1	Ttest_pvalue	Coefficient_of_eigenassay	SVD_pCMs_dplus3CT	NoPrepr	SVD	9483	D_then_T200_RCT-Tx1	O	Kept components	RCT
Drug	Sequential_dox_trs	D_then_T200_RCT	Cell_line.Tx1	Plate.99	RPS2	0.85	0.028111048437887	pearson	1	Ttest_pvalue	Coefficient_of_eigenassay	SVD_pCMs_dplus3CT	NoPrepr	SVD	6007	D_then_T200_RCT-Tx1	O	Kept components	RCT
Drug	Sequential_dox_trs	D_then_T200_RCT	Cell_line.Tx1	Plate.99	RPS20	0.85	-0.0118948691701025	pearson	1	Ttest_pvalue	Coefficient_of_eigenassay	SVD_pCMs_dplus3CT	NoPrepr	SVD	10641	D_then_T200_RCT-Tx1	O	Kept components	RCT
Drug	Sequential_dox_trs	D_then_T200_RCT	Cell_line.Tx1	Plate.99	RPS21	0.85	0.0621108521289132	pearson	1	Ttest_pvalue	Coefficient_of_eigenassay	SVD_pCMs_dplus3CT	NoPrepr	SVD	1524	D_then_T200_RCT-Tx1	O	Kept components	RCT
Drug	Sequential_dox_trs	D_then_T200_RCT	Cell_line.Tx1	Plate.99	RPS23	0.85	-0.0201489744595505	pearson	1	Ttest_pvalue	Coefficient_of_eigenassay	SVD_pCMs_dplus3CT	NoPrepr	SVD	8028	D_then_T200_RCT-Tx1	O	Kept components	RCT
Drug	Sequential_dox_trs	D_then_T200_RCT	Cell_line.Tx1	Plate.99	RPS24	0.85	-0.0261912076262171	pearson	1	Ttest_pvalue	Coefficient_of_eigenassay	SVD_pCMs_dplus3CT	NoPrepr	SVD	6461	D_then_T200_RCT-Tx1	O	Kept components	RCT
Drug	Sequential_dox_trs	D_then_T200_RCT	Cell_line.Tx1	Plate.99	RPS25	0.85	-0.0338275039499451	pearson	1	Ttest_pvalue	Coefficient_of_eigenassay	SVD_pCMs_dplus3CT	NoPrepr	SVD	4871	D_then_T200_RCT-Tx1	O	Kept components	RCT
Drug	Sequential_dox_trs	D_then_T200_RCT	Cell_line.Tx1	Plate.99	RPS26	0.85	0.0101840381330244	pearson	1	Ttest_pvalue	Coefficient_of_eigenassay	SVD_pCMs_dplus3CT	NoPrepr	SVD	11222	D_then_T200_RCT-Tx1	O	Kept components	RCT
Drug	Sequential_dox_trs	D_then_T200_RCT	Cell_line.Tx1	Plate.99	RPS27	0.85	-0.0183360512577991	pearson	1	Ttest_pvalue	Coefficient_of_eigenassay	SVD_pCMs_dplus3CT	NoPrepr	SVD	8579	D_then_T200_RCT-Tx1	O	Kept components	RCT
Drug	Sequential_dox_trs	D_then_T200_RCT	Cell_line.Tx1	Plate.99	RPS27A	0.85	0.00836363285363582	pearson	1	Ttest_pvalue	Coefficient_of_eigenassay	SVD_pCMs_dplus3CT	NoPrepr	SVD	11881	D_then_T200_RCT-Tx1	O	Kept components	RCT
Drug	Sequential_dox_trs	D_then_T200_RCT	Cell_line.Tx1	Plate.99	RPS27L	0.85	0.00801569805886132	pearson	1	Ttest_pvalue	Coefficient_of_eigenassay	SVD_pCMs_dplus3CT	NoPrepr	SVD	12004	D_then_T200_RCT-Tx1	O	Kept components	RCT
Drug	Sequential_dox_trs	D_then_T200_RCT	Cell_line.Tx1	Plate.99	RPS28	0.85	0.0324681121603719	pearson	1	Ttest_pvalue	Coefficient_of_eigenassay	SVD_pCMs_dplus3CT	NoPrepr	SVD	5119	D_then_T200_RCT-Tx1	O	Kept components	RCT
Drug	Sequential_dox_trs	D_then_T200_RCT	Cell_line.Tx1	Plate.99	RPS29	0.85	0.061415419541895	pearson	1	Ttest_pvalue	Coefficient_of_eigenassay	SVD_pCMs_dplus3CT	NoPrepr	SVD	1568	D_then_T200_RCT-Tx1	O	Kept components	RCT
Drug	Sequential_dox_trs	D_then_T200_RCT	Cell_line.Tx1	Plate.99	RPS3	0.85	-0.0125991160355004	pearson	1	Ttest_pvalue	Coefficient_of_eigenassay	SVD_pCMs_dplus3CT	NoPrepr	SVD	10396	D_then_T200_RCT-Tx1	O	Kept components	RCT
Drug	Sequential_dox_trs	D_then_T200_RCT	Cell_line.Tx1	Plate.99	RPS3A	0.85	-0.00622883130831897	pearson	1	Ttest_pvalue	Coefficient_of_eigenassay	SVD_pCMs_dplus3CT	NoPrepr	SVD	12665	D_then_T200_RCT-Tx1	O	Kept components	RCT
Drug	Sequential_dox_trs	D_then_T200_RCT	Cell_line.Tx1	Plate.99	RPS4X	0.85	-0.0141045018290443	pearson	1	Ttest_pvalue	Coefficient_of_eigenassay	SVD_pCMs_dplus3CT	NoPrepr	SVD	9884	D_then_T200_RCT-Tx1	O	Kept components	RCT
Drug	Sequential_dox_trs	D_then_T200_RCT	Cell_line.Tx1	Plate.99	RPS4Y1	0.85	-0.0680080153668787	pearson	1	Ttest_pvalue	Coefficient_of_eigenassay	SVD_pCMs_dplus3CT	NoPrepr	SVD	1211	D_then_T200_RCT-Tx1	O	Kept components	RCT
Drug	Sequential_dox_trs	D_then_T200_RCT	Cell_line.Tx1	Plate.99	RPS5	0.85	0.055126457310664	pearson	1	Ttest_pvalue	Coefficient_of_eigenassay	SVD_pCMs_dplus3CT	NoPrepr	SVD	2040	D_then_T200_RCT-Tx1	O	Kept components	RCT
Drug	Sequential_dox_trs	D_then_T200_RCT	Cell_line.Tx1	Plate.99	RPS6	0.85	-0.0283986864512227	pearson	1	Ttest_pvalue	Coefficient_of_eigenassay	SVD_pCMs_dplus3CT	NoPrepr	SVD	5932	D_then_T200_RCT-Tx1	O	Kept components	RCT
Drug	Sequential_dox_trs	D_then_T200_RCT	Cell_line.Tx1	Plate.99	RPS6KA1	0.85	0.00778796424137208	pearson	1	Ttest_pvalue	Coefficient_of_eigenassay	SVD_pCMs_dplus3CT	NoPrepr	SVD	12087	D_then_T200_RCT-Tx1	O	Kept components	RCT
Drug	Sequential_dox_trs	D_then_T200_RCT	Cell_line.Tx1	Plate.99	RPS6KA2	0.85	-0.0510190454297912	pearson	1	Ttest_pvalue	Coefficient_of_eigenassay	SVD_pCMs_dplus3CT	NoPrepr	SVD	2422	D_then_T200_RCT-Tx1	O	Kept components	RCT
Drug	Sequential_dox_trs	D_then_T200_RCT	Cell_line.Tx1	Plate.99	RPS6KA3	0.85	0.00580119558536425	pearson	1	Ttest_pvalue	Coefficient_of_eigenassay	SVD_pCMs_dplus3CT	NoPrepr	SVD	12837	D_then_T200_RCT-Tx1	O	Kept components	RCT
Drug	Sequential_dox_trs	D_then_T200_RCT	Cell_line.Tx1	Plate.99	RPS6KA4	0.85	0.00650929580912003	pearson	1	Ttest_pvalue	Coefficient_of_eigenassay	SVD_pCMs_dplus3CT	NoPrepr	SVD	12545	D_then_T200_RCT-Tx1	O	Kept components	RCT
Drug	Sequential_dox_trs	D_then_T200_RCT	Cell_line.Tx1	Plate.99	RPS6KA5	0.85	-0.035554619090244	pearson	1	Ttest_pvalue	Coefficient_of_eigenassay	SVD_pCMs_dplus3CT	NoPrepr	SVD	4554	D_then_T200_RCT-Tx1	O	Kept components	RCT
Drug	Sequential_dox_trs	D_then_T200_RCT	Cell_line.Tx1	Plate.99	RPS6KA6	0.85	0.008473332557834	pearson	1	Ttest_pvalue	Coefficient_of_eigenassay	SVD_pCMs_dplus3CT	NoPrepr	SVD	11837	D_then_T200_RCT-Tx1	O	Kept components	RCT
Drug	Sequential_dox_trs	D_then_T200_RCT	Cell_line.Tx1	Plate.99	RPS6KB1	0.85	0.0222997077631946	pearson	1	Ttest_pvalue	Coefficient_of_eigenassay	SVD_pCMs_dplus3CT	NoPrepr	SVD	7430	D_then_T200_RCT-Tx1	O	Kept components	RCT
Drug	Sequential_dox_trs	D_then_T200_RCT	Cell_line.Tx1	Plate.99	RPS6KB2	0.85	-0.0573649053027372	pearson	1	Ttest_pvalue	Coefficient_of_eigenassay	SVD_pCMs_dplus3CT	NoPrepr	SVD	1840	D_then_T200_RCT-Tx1	O	Kept components	RCT
Drug	Sequential_dox_trs	D_then_T200_RCT	Cell_line.Tx1	Plate.99	RPS6KC1	0.85	0.0102734381824893	pearson	1	Ttest_pvalue	Coefficient_of_eigenassay	SVD_pCMs_dplus3CT	NoPrepr	SVD	11192	D_then_T200_RCT-Tx1	O	Kept components	RCT
Drug	Sequential_dox_trs	D_then_T200_RCT	Cell_line.Tx1	Plate.99	RPS6KL1	0.85	0.0158981086951931	pearson	1	Ttest_pvalue	Coefficient_of_eigenassay	SVD_pCMs_dplus3CT	NoPrepr	SVD	9293	D_then_T200_RCT-Tx1	O	Kept components	RCT
Drug	Sequential_dox_trs	D_then_T200_RCT	Cell_line.Tx1	Plate.99	RPS7	0.85	0.00959087234846465	pearson	1	Ttest_pvalue	Coefficient_of_eigenassay	SVD_pCMs_dplus3CT	NoPrepr	SVD	11430	D_then_T200_RCT-Tx1	O	Kept components	RCT
Drug	Sequential_dox_trs	D_then_T200_RCT	Cell_line.Tx1	Plate.99	RPS8	0.85	-0.0074996715792845	pearson	1	Ttest_pvalue	Coefficient_of_eigenassay	SVD_pCMs_dplus3CT	NoPrepr	SVD	12194	D_then_T200_RCT-Tx1	O	Kept components	RCT
Drug	Sequential_dox_trs	D_then_T200_RCT	Cell_line.Tx1	Plate.99	RPS9	0.85	-0.0322190812979041	pearson	1	Ttest_pvalue	Coefficient_of_eigenassay	SVD_pCMs_dplus3CT	NoPrepr	SVD	5166	D_then_T200_RCT-Tx1	O	Kept components	RCT
Drug	Sequential_dox_trs	D_then_T200_RCT	Cell_line.Tx1	Plate.99	RPSA	0.85	-0.0096231109656889	pearson	1	Ttest_pvalue	Coefficient_of_eigenassay	SVD_pCMs_dplus3CT	NoPrepr	SVD	11420	D_then_T200_RCT-Tx1	O	Kept components	RCT
Drug	Sequential_dox_trs	D_then_T200_RCT	Cell_line.Tx1	Plate.99	RPTOR	0.85	0.00552923536787511	pearson	1	Ttest_pvalue	Coefficient_of_eigenassay	SVD_pCMs_dplus3CT	NoPrepr	SVD	12950	D_then_T200_RCT-Tx1	O	Kept components	RCT
Drug	Sequential_dox_trs	D_then_T200_RCT	Cell_line.Tx1	Plate.99	RPUSD1	0.85	0.0246230949205062	pearson	1	Ttest_pvalue	Coefficient_of_eigenassay	SVD_pCMs_dplus3CT	NoPrepr	SVD	6837	D_then_T200_RCT-Tx1	O	Kept components	RCT
Drug	Sequential_dox_trs	D_then_T200_RCT	Cell_line.Tx1	Plate.99	RPUSD2	0.85	0.0306663265945069	pearson	1	Ttest_pvalue	Coefficient_of_eigenassay	SVD_pCMs_dplus3CT	NoPrepr	SVD	5467	D_then_T200_RCT-Tx1	O	Kept components	RCT
Drug	Sequential_dox_trs	D_then_T200_RCT	Cell_line.Tx1	Plate.99	RPUSD3	0.85	0.048707320319629	pearson	1	Ttest_pvalue	Coefficient_of_eigenassay	SVD_pCMs_dplus3CT	NoPrepr	SVD	2669	D_then_T200_RCT-Tx1	O	Kept components	RCT
Drug	Sequential_dox_trs	D_then_T200_RCT	Cell_line.Tx1	Plate.99	RPUSD4	0.85	0.00379982149300819	pearson	1	Ttest_pvalue	Coefficient_of_eigenassay	SVD_pCMs_dplus3CT	NoPrepr	SVD	13669	D_then_T200_RCT-Tx1	O	Kept components	RCT
Drug	Sequential_dox_trs	D_then_T200_RCT	Cell_line.Tx1	Plate.99	RRAD	0.85	-0.156639103128373	pearson	1	Ttest_pvalue	Coefficient_of_eigenassay	SVD_pCMs_dplus3CT	NoPrepr	SVD	73	D_then_T200_RCT-Tx1	O	Kept components	RCT
Drug	Sequential_dox_trs	D_then_T200_RCT	Cell_line.Tx1	Plate.99	RRAGA	0.85	0.0115631526976315	pearson	1	Ttest_pvalue	Coefficient_of_eigenassay	SVD_pCMs_dplus3CT	NoPrepr	SVD	10753	D_then_T200_RCT-Tx1	O	Kept components	RCT
Drug	Sequential_dox_trs	D_then_T200_RCT	Cell_line.Tx1	Plate.99	RRAGB	0.85	0.0173417381692133	pearson	1	Ttest_pvalue	Coefficient_of_eigenassay	SVD_pCMs_dplus3CT	NoPrepr	SVD	8867	D_then_T200_RCT-Tx1	O	Kept components	RCT
Drug	Sequential_dox_trs	D_then_T200_RCT	Cell_line.Tx1	Plate.99	RRAGC	0.85	0.021273421121591	pearson	1	Ttest_pvalue	Coefficient_of_eigenassay	SVD_pCMs_dplus3CT	NoPrepr	SVD	7695	D_then_T200_RCT-Tx1	O	Kept components	RCT
Drug	Sequential_dox_trs	D_then_T200_RCT	Cell_line.Tx1	Plate.99	RRAGD	0.85	0.012556713844284	pearson	1	Ttest_pvalue	Coefficient_of_eigenassay	SVD_pCMs_dplus3CT	NoPrepr	SVD	10412	D_then_T200_RCT-Tx1	O	Kept components	RCT
Drug	Sequential_dox_trs	D_then_T200_RCT	Cell_line.Tx1	Plate.99	RRAS	0.85	0.0170861872709069	pearson	1	Ttest_pvalue	Coefficient_of_eigenassay	SVD_pCMs_dplus3CT	NoPrepr	SVD	8944	D_then_T200_RCT-Tx1	O	Kept components	RCT
Drug	Sequential_dox_trs	D_then_T200_RCT	Cell_line.Tx1	Plate.99	RRAS2	0.85	0.0339992466261224	pearson	1	Ttest_pvalue	Coefficient_of_eigenassay	SVD_pCMs_dplus3CT	NoPrepr	SVD	4838	D_then_T200_RCT-Tx1	O	Kept components	RCT
Drug	Sequential_dox_trs	D_then_T200_RCT	Cell_line.Tx1	Plate.99	RRBP1	0.85	-0.029326107709877	pearson	1	Ttest_pvalue	Coefficient_of_eigenassay	SVD_pCMs_dplus3CT	NoPrepr	SVD	5705	D_then_T200_RCT-Tx1	O	Kept components	RCT
Drug	Sequential_dox_trs	D_then_T200_RCT	Cell_line.Tx1	Plate.99	RREB1	0.85	0.0184448541923418	pearson	1	Ttest_pvalue	Coefficient_of_eigenassay	SVD_pCMs_dplus3CT	NoPrepr	SVD	8543	D_then_T200_RCT-Tx1	O	Kept components	RCT
Drug	Sequential_dox_trs	D_then_T200_RCT	Cell_line.Tx1	Plate.99	RRM1	0.85	-0.00901481741554934	pearson	1	Ttest_pvalue	Coefficient_of_eigenassay	SVD_pCMs_dplus3CT	NoPrepr	SVD	11643	D_then_T200_RCT-Tx1	O	Kept components	RCT
Drug	Sequential_dox_trs	D_then_T200_RCT	Cell_line.Tx1	Plate.99	RRM2	0.85	0.11114859094656	pearson	1	Ttest_pvalue	Coefficient_of_eigenassay	SVD_pCMs_dplus3CT	NoPrepr	SVD	255	D_then_T200_RCT-Tx1	O	Kept components	RCT
Drug	Sequential_dox_trs	D_then_T200_RCT	Cell_line.Tx1	Plate.99	RRM2B	0.85	-0.0282113103449656	pearson	1	Ttest_pvalue	Coefficient_of_eigenassay	SVD_pCMs_dplus3CT	NoPrepr	SVD	5984	D_then_T200_RCT-Tx1	O	Kept components	RCT
Drug	Sequential_dox_trs	D_then_T200_RCT	Cell_line.Tx1	Plate.99	RRNAD1	0.85	0.0287084113477965	pearson	1	Ttest_pvalue	Coefficient_of_eigenassay	SVD_pCMs_dplus3CT	NoPrepr	SVD	5854	D_then_T200_RCT-Tx1	O	Kept components	RCT
Drug	Sequential_dox_trs	D_then_T200_RCT	Cell_line.Tx1	Plate.99	RRP1	0.85	-0.0333179006888293	pearson	1	Ttest_pvalue	Coefficient_of_eigenassay	SVD_pCMs_dplus3CT	NoPrepr	SVD	4952	D_then_T200_RCT-Tx1	O	Kept components	RCT
Drug	Sequential_dox_trs	D_then_T200_RCT	Cell_line.Tx1	Plate.99	RRP12	0.85	-0.0679180894215495	pearson	1	Ttest_pvalue	Coefficient_of_eigenassay	SVD_pCMs_dplus3CT	NoPrepr	SVD	1218	D_then_T200_RCT-Tx1	O	Kept components	RCT
Drug	Sequential_dox_trs	D_then_T200_RCT	Cell_line.Tx1	Plate.99	RRP15	0.85	0.0036459626262297	pearson	1	Ttest_pvalue	Coefficient_of_eigenassay	SVD_pCMs_dplus3CT	NoPrepr	SVD	13717	D_then_T200_RCT-Tx1	O	Kept components	RCT
Drug	Sequential_dox_trs	D_then_T200_RCT	Cell_line.Tx1	Plate.99	RRP1B	0.85	0.0632228136230829	pearson	1	Ttest_pvalue	Coefficient_of_eigenassay	SVD_pCMs_dplus3CT	NoPrepr	SVD	1454	D_then_T200_RCT-Tx1	O	Kept components	RCT
Drug	Sequential_dox_trs	D_then_T200_RCT	Cell_line.Tx1	Plate.99	RRP36	0.85	0.00276117655725175	pearson	1	Ttest_pvalue	Coefficient_of_eigenassay	SVD_pCMs_dplus3CT	NoPrepr	SVD	14048	D_then_T200_RCT-Tx1	O	Kept components	RCT
Drug	Sequential_dox_trs	D_then_T200_RCT	Cell_line.Tx1	Plate.99	RRP7A	0.85	-0.0135543423703365	pearson	1	Ttest_pvalue	Coefficient_of_eigenassay	SVD_pCMs_dplus3CT	NoPrepr	SVD	10055	D_then_T200_RCT-Tx1	O	Kept components	RCT
Drug	Sequential_dox_trs	D_then_T200_RCT	Cell_line.Tx1	Plate.99	RRP8	0.85	-0.00851943749266423	pearson	1	Ttest_pvalue	Coefficient_of_eigenassay	SVD_pCMs_dplus3CT	NoPrepr	SVD	11817	D_then_T200_RCT-Tx1	O	Kept components	RCT
Drug	Sequential_dox_trs	D_then_T200_RCT	Cell_line.Tx1	Plate.99	RRP9	0.85	0.0393603041508262	pearson	1	Ttest_pvalue	Coefficient_of_eigenassay	SVD_pCMs_dplus3CT	NoPrepr	SVD	3911	D_then_T200_RCT-Tx1	O	Kept components	RCT
Drug	Sequential_dox_trs	D_then_T200_RCT	Cell_line.Tx1	Plate.99	RRS1	0.85	0.0526509764589719	pearson	1	Ttest_pvalue	Coefficient_of_eigenassay	SVD_pCMs_dplus3CT	NoPrepr	SVD	2259	D_then_T200_RCT-Tx1	O	Kept components	RCT
Drug	Sequential_dox_trs	D_then_T200_RCT	Cell_line.Tx1	Plate.99	RSAD1	0.85	0.0201741493874057	pearson	1	Ttest_pvalue	Coefficient_of_eigenassay	SVD_pCMs_dplus3CT	NoPrepr	SVD	8020	D_then_T200_RCT-Tx1	O	Kept components	RCT
Drug	Sequential_dox_trs	D_then_T200_RCT	Cell_line.Tx1	Plate.99	RSAD2	0.85	0.000839801331647309	pearson	1	Ttest_pvalue	Coefficient_of_eigenassay	SVD_pCMs_dplus3CT	NoPrepr	SVD	14861	D_then_T200_RCT-Tx1	O	Kept components	RCT
Drug	Sequential_dox_trs	D_then_T200_RCT	Cell_line.Tx1	Plate.99	RSBN1	0.85	-0.0317886563979242	pearson	1	Ttest_pvalue	Coefficient_of_eigenassay	SVD_pCMs_dplus3CT	NoPrepr	SVD	5254	D_then_T200_RCT-Tx1	O	Kept components	RCT
Drug	Sequential_dox_trs	D_then_T200_RCT	Cell_line.Tx1	Plate.99	RSBN1L	0.85	-0.00395481850914212	pearson	1	Ttest_pvalue	Coefficient_of_eigenassay	SVD_pCMs_dplus3CT	NoPrepr	SVD	13602	D_then_T200_RCT-Tx1	O	Kept components	RCT
Drug	Sequential_dox_trs	D_then_T200_RCT	Cell_line.Tx1	Plate.99	RSC1A1	0.85	-0.0313092127523636	pearson	1	Ttest_pvalue	Coefficient_of_eigenassay	SVD_pCMs_dplus3CT	NoPrepr	SVD	5339	D_then_T200_RCT-Tx1	O	Kept components	RCT
Drug	Sequential_dox_trs	D_then_T200_RCT	Cell_line.Tx1	Plate.99	RSF1	0.85	0.0565306291690581	pearson	1	Ttest_pvalue	Coefficient_of_eigenassay	SVD_pCMs_dplus3CT	NoPrepr	SVD	1913	D_then_T200_RCT-Tx1	O	Kept components	RCT
Drug	Sequential_dox_trs	D_then_T200_RCT	Cell_line.Tx1	Plate.99	RSL1D1	0.85	-0.0262651230652326	pearson	1	Ttest_pvalue	Coefficient_of_eigenassay	SVD_pCMs_dplus3CT	NoPrepr	SVD	6442	D_then_T200_RCT-Tx1	O	Kept components	RCT
Drug	Sequential_dox_trs	D_then_T200_RCT	Cell_line.Tx1	Plate.99	RSL24D1	0.85	-0.0232132465260122	pearson	1	Ttest_pvalue	Coefficient_of_eigenassay	SVD_pCMs_dplus3CT	NoPrepr	SVD	7181	D_then_T200_RCT-Tx1	O	Kept components	RCT
Drug	Sequential_dox_trs	D_then_T200_RCT	Cell_line.Tx1	Plate.99	RSPH1	0.85	0.0204185325188203	pearson	1	Ttest_pvalue	Coefficient_of_eigenassay	SVD_pCMs_dplus3CT	NoPrepr	SVD	7944	D_then_T200_RCT-Tx1	O	Kept components	RCT
Drug	Sequential_dox_trs	D_then_T200_RCT	Cell_line.Tx1	Plate.99	RSPH10B	0.85	0.00701897933340165	pearson	1	Ttest_pvalue	Coefficient_of_eigenassay	SVD_pCMs_dplus3CT	NoPrepr	SVD	12360	D_then_T200_RCT-Tx1	O	Kept components	RCT
Drug	Sequential_dox_trs	D_then_T200_RCT	Cell_line.Tx1	Plate.99	RSPH14	0.85	-0.0103053900714477	pearson	1	Ttest_pvalue	Coefficient_of_eigenassay	SVD_pCMs_dplus3CT	NoPrepr	SVD	11184	D_then_T200_RCT-Tx1	O	Kept components	RCT
Drug	Sequential_dox_trs	D_then_T200_RCT	Cell_line.Tx1	Plate.99	RSPH3	0.85	-0.00813629902952378	pearson	1	Ttest_pvalue	Coefficient_of_eigenassay	SVD_pCMs_dplus3CT	NoPrepr	SVD	11957	D_then_T200_RCT-Tx1	O	Kept components	RCT
Drug	Sequential_dox_trs	D_then_T200_RCT	Cell_line.Tx1	Plate.99	RSPH4A	0.85	0.0472805397972401	pearson	1	Ttest_pvalue	Coefficient_of_eigenassay	SVD_pCMs_dplus3CT	NoPrepr	SVD	2820	D_then_T200_RCT-Tx1	O	Kept components	RCT
Drug	Sequential_dox_trs	D_then_T200_RCT	Cell_line.Tx1	Plate.99	RSPH9	0.85	0.0595395661701385	pearson	1	Ttest_pvalue	Coefficient_of_eigenassay	SVD_pCMs_dplus3CT	NoPrepr	SVD	1678	D_then_T200_RCT-Tx1	O	Kept components	RCT
Drug	Sequential_dox_trs	D_then_T200_RCT	Cell_line.Tx1	Plate.99	RSPO1	0.85	0.00216592793977877	pearson	1	Ttest_pvalue	Coefficient_of_eigenassay	SVD_pCMs_dplus3CT	NoPrepr	SVD	14272	D_then_T200_RCT-Tx1	O	Kept components	RCT
Drug	Sequential_dox_trs	D_then_T200_RCT	Cell_line.Tx1	Plate.99	RSPO2	0.85	-0.00613943430357671	pearson	1	Ttest_pvalue	Coefficient_of_eigenassay	SVD_pCMs_dplus3CT	NoPrepr	SVD	12709	D_then_T200_RCT-Tx1	O	Kept components	RCT
Drug	Sequential_dox_trs	D_then_T200_RCT	Cell_line.Tx1	Plate.99	RSPO3	0.85	-0.00268295199894228	pearson	1	Ttest_pvalue	Coefficient_of_eigenassay	SVD_pCMs_dplus3CT	NoPrepr	SVD	14076	D_then_T200_RCT-Tx1	O	Kept components	RCT
Drug	Sequential_dox_trs	D_then_T200_RCT	Cell_line.Tx1	Plate.99	RSPO4	0.85	-0.0188348783811546	pearson	1	Ttest_pvalue	Coefficient_of_eigenassay	SVD_pCMs_dplus3CT	NoPrepr	SVD	8435	D_then_T200_RCT-Tx1	O	Kept components	RCT
Drug	Sequential_dox_trs	D_then_T200_RCT	Cell_line.Tx1	Plate.99	RSPRY1	0.85	0.0315095587295762	pearson	1	Ttest_pvalue	Coefficient_of_eigenassay	SVD_pCMs_dplus3CT	NoPrepr	SVD	5300	D_then_T200_RCT-Tx1	O	Kept components	RCT
Drug	Sequential_dox_trs	D_then_T200_RCT	Cell_line.Tx1	Plate.99	RSRC1	0.85	-0.0134366931114625	pearson	1	Ttest_pvalue	Coefficient_of_eigenassay	SVD_pCMs_dplus3CT	NoPrepr	SVD	10100	D_then_T200_RCT-Tx1	O	Kept components	RCT
Drug	Sequential_dox_trs	D_then_T200_RCT	Cell_line.Tx1	Plate.99	RSRC2	0.85	0.0308652170591337	pearson	1	Ttest_pvalue	Coefficient_of_eigenassay	SVD_pCMs_dplus3CT	NoPrepr	SVD	5426	D_then_T200_RCT-Tx1	O	Kept components	RCT
Drug	Sequential_dox_trs	D_then_T200_RCT	Cell_line.Tx1	Plate.99	RSRP1	0.85	0.00251814779940378	pearson	1	Ttest_pvalue	Coefficient_of_eigenassay	SVD_pCMs_dplus3CT	NoPrepr	SVD	14138	D_then_T200_RCT-Tx1	O	Kept components	RCT
Drug	Sequential_dox_trs	D_then_T200_RCT	Cell_line.Tx1	Plate.99	RSU1	0.85	0.00487499485250532	pearson	1	Ttest_pvalue	Coefficient_of_eigenassay	SVD_pCMs_dplus3CT	NoPrepr	SVD	13194	D_then_T200_RCT-Tx1	O	Kept components	RCT
Drug	Sequential_dox_trs	D_then_T200_RCT	Cell_line.Tx1	Plate.99	RTCA	0.85	0.0611511927972851	pearson	1	Ttest_pvalue	Coefficient_of_eigenassay	SVD_pCMs_dplus3CT	NoPrepr	SVD	1585	D_then_T200_RCT-Tx1	O	Kept components	RCT
Drug	Sequential_dox_trs	D_then_T200_RCT	Cell_line.Tx1	Plate.99	RTCB	0.85	-0.0268821007339153	pearson	1	Ttest_pvalue	Coefficient_of_eigenassay	SVD_pCMs_dplus3CT	NoPrepr	SVD	6280	D_then_T200_RCT-Tx1	O	Kept components	RCT
Drug	Sequential_dox_trs	D_then_T200_RCT	Cell_line.Tx1	Plate.99	RTEL1	0.85	-0.0467297243774574	pearson	1	Ttest_pvalue	Coefficient_of_eigenassay	SVD_pCMs_dplus3CT	NoPrepr	SVD	2885	D_then_T200_RCT-Tx1	O	Kept components	RCT
Drug	Sequential_dox_trs	D_then_T200_RCT	Cell_line.Tx1	Plate.99	RTF1	0.85	-0.00774543649723389	pearson	1	Ttest_pvalue	Coefficient_of_eigenassay	SVD_pCMs_dplus3CT	NoPrepr	SVD	12102	D_then_T200_RCT-Tx1	O	Kept components	RCT
Drug	Sequential_dox_trs	D_then_T200_RCT	Cell_line.Tx1	Plate.99	RTF2	0.85	0.00207003600829019	pearson	1	Ttest_pvalue	Coefficient_of_eigenassay	SVD_pCMs_dplus3CT	NoPrepr	SVD	14308	D_then_T200_RCT-Tx1	O	Kept components	RCT
Drug	Sequential_dox_trs	D_then_T200_RCT	Cell_line.Tx1	Plate.99	RTKN	0.85	-0.0398399212913857	pearson	1	Ttest_pvalue	Coefficient_of_eigenassay	SVD_pCMs_dplus3CT	NoPrepr	SVD	3848	D_then_T200_RCT-Tx1	O	Kept components	RCT
Drug	Sequential_dox_trs	D_then_T200_RCT	Cell_line.Tx1	Plate.99	RTKN2	0.85	-0.0433337614575779	pearson	1	Ttest_pvalue	Coefficient_of_eigenassay	SVD_pCMs_dplus3CT	NoPrepr	SVD	3345	D_then_T200_RCT-Tx1	O	Kept components	RCT
Drug	Sequential_dox_trs	D_then_T200_RCT	Cell_line.Tx1	Plate.99	RTL1	0.85	-0.00579890274434543	pearson	1	Ttest_pvalue	Coefficient_of_eigenassay	SVD_pCMs_dplus3CT	NoPrepr	SVD	12840	D_then_T200_RCT-Tx1	O	Kept components	RCT
Drug	Sequential_dox_trs	D_then_T200_RCT	Cell_line.Tx1	Plate.99	RTL10	0.85	0.00789807440532918	pearson	1	Ttest_pvalue	Coefficient_of_eigenassay	SVD_pCMs_dplus3CT	NoPrepr	SVD	12049	D_then_T200_RCT-Tx1	O	Kept components	RCT
Drug	Sequential_dox_trs	D_then_T200_RCT	Cell_line.Tx1	Plate.99	RTL5	0.85	0.0256459193129915	pearson	1	Ttest_pvalue	Coefficient_of_eigenassay	SVD_pCMs_dplus3CT	NoPrepr	SVD	6572	D_then_T200_RCT-Tx1	O	Kept components	RCT
Drug	Sequential_dox_trs	D_then_T200_RCT	Cell_line.Tx1	Plate.99	RTL6	0.85	0.0101111222837987	pearson	1	Ttest_pvalue	Coefficient_of_eigenassay	SVD_pCMs_dplus3CT	NoPrepr	SVD	11246	D_then_T200_RCT-Tx1	O	Kept components	RCT
Drug	Sequential_dox_trs	D_then_T200_RCT	Cell_line.Tx1	Plate.99	RTL8A	0.85	0.000113828349575154	pearson	1	Ttest_pvalue	Coefficient_of_eigenassay	SVD_pCMs_dplus3CT	NoPrepr	SVD	15260	D_then_T200_RCT-Tx1	O	Kept components	RCT
Drug	Sequential_dox_trs	D_then_T200_RCT	Cell_line.Tx1	Plate.99	RTL8B	0.85	0.0460620650285648	pearson	1	Ttest_pvalue	Coefficient_of_eigenassay	SVD_pCMs_dplus3CT	NoPrepr	SVD	2970	D_then_T200_RCT-Tx1	O	Kept components	RCT
Drug	Sequential_dox_trs	D_then_T200_RCT	Cell_line.Tx1	Plate.99	RTL8C	0.85	0.0129104728616957	pearson	1	Ttest_pvalue	Coefficient_of_eigenassay	SVD_pCMs_dplus3CT	NoPrepr	SVD	10273	D_then_T200_RCT-Tx1	O	Kept components	RCT
Drug	Sequential_dox_trs	D_then_T200_RCT	Cell_line.Tx1	Plate.99	RTL9	0.85	0.00466014920490657	pearson	1	Ttest_pvalue	Coefficient_of_eigenassay	SVD_pCMs_dplus3CT	NoPrepr	SVD	13283	D_then_T200_RCT-Tx1	O	Kept components	RCT
Drug	Sequential_dox_trs	D_then_T200_RCT	Cell_line.Tx1	Plate.99	RTN1	0.85	-0.0787216782890701	pearson	1	Ttest_pvalue	Coefficient_of_eigenassay	SVD_pCMs_dplus3CT	NoPrepr	SVD	792	D_then_T200_RCT-Tx1	O	Kept components	RCT
Drug	Sequential_dox_trs	D_then_T200_RCT	Cell_line.Tx1	Plate.99	RTN2	0.85	-0.0380926133235424	pearson	1	Ttest_pvalue	Coefficient_of_eigenassay	SVD_pCMs_dplus3CT	NoPrepr	SVD	4129	D_then_T200_RCT-Tx1	O	Kept components	RCT
Drug	Sequential_dox_trs	D_then_T200_RCT	Cell_line.Tx1	Plate.99	RTN3	0.85	-0.0163125736090298	pearson	1	Ttest_pvalue	Coefficient_of_eigenassay	SVD_pCMs_dplus3CT	NoPrepr	SVD	9159	D_then_T200_RCT-Tx1	O	Kept components	RCT
Drug	Sequential_dox_trs	D_then_T200_RCT	Cell_line.Tx1	Plate.99	RTN4	0.85	0.0468231615708671	pearson	1	Ttest_pvalue	Coefficient_of_eigenassay	SVD_pCMs_dplus3CT	NoPrepr	SVD	2876	D_then_T200_RCT-Tx1	O	Kept components	RCT
Drug	Sequential_dox_trs	D_then_T200_RCT	Cell_line.Tx1	Plate.99	RTN4IP1	0.85	-0.0121493543609677	pearson	1	Ttest_pvalue	Coefficient_of_eigenassay	SVD_pCMs_dplus3CT	NoPrepr	SVD	10552	D_then_T200_RCT-Tx1	O	Kept components	RCT
Drug	Sequential_dox_trs	D_then_T200_RCT	Cell_line.Tx1	Plate.99	RTN4R	0.85	0.00628852958275552	pearson	1	Ttest_pvalue	Coefficient_of_eigenassay	SVD_pCMs_dplus3CT	NoPrepr	SVD	12641	D_then_T200_RCT-Tx1	O	Kept components	RCT
Drug	Sequential_dox_trs	D_then_T200_RCT	Cell_line.Tx1	Plate.99	RTN4RL1	0.85	0.0507121348473475	pearson	1	Ttest_pvalue	Coefficient_of_eigenassay	SVD_pCMs_dplus3CT	NoPrepr	SVD	2448	D_then_T200_RCT-Tx1	O	Kept components	RCT
Drug	Sequential_dox_trs	D_then_T200_RCT	Cell_line.Tx1	Plate.99	RTN4RL2	0.85	-0.0125738607129279	pearson	1	Ttest_pvalue	Coefficient_of_eigenassay	SVD_pCMs_dplus3CT	NoPrepr	SVD	10406	D_then_T200_RCT-Tx1	O	Kept components	RCT
Drug	Sequential_dox_trs	D_then_T200_RCT	Cell_line.Tx1	Plate.99	RTRAF	0.85	-0.035354405469291	pearson	1	Ttest_pvalue	Coefficient_of_eigenassay	SVD_pCMs_dplus3CT	NoPrepr	SVD	4593	D_then_T200_RCT-Tx1	O	Kept components	RCT
Drug	Sequential_dox_trs	D_then_T200_RCT	Cell_line.Tx1	Plate.99	RTTN	0.85	-0.00953106889207867	pearson	1	Ttest_pvalue	Coefficient_of_eigenassay	SVD_pCMs_dplus3CT	NoPrepr	SVD	11451	D_then_T200_RCT-Tx1	O	Kept components	RCT
Drug	Sequential_dox_trs	D_then_T200_RCT	Cell_line.Tx1	Plate.99	RUBCN	0.85	0.017060715819287	pearson	1	Ttest_pvalue	Coefficient_of_eigenassay	SVD_pCMs_dplus3CT	NoPrepr	SVD	8953	D_then_T200_RCT-Tx1	O	Kept components	RCT
Drug	Sequential_dox_trs	D_then_T200_RCT	Cell_line.Tx1	Plate.99	RUBCNL	0.85	-0.011973653146748	pearson	1	Ttest_pvalue	Coefficient_of_eigenassay	SVD_pCMs_dplus3CT	NoPrepr	SVD	10619	D_then_T200_RCT-Tx1	O	Kept components	RCT
Drug	Sequential_dox_trs	D_then_T200_RCT	Cell_line.Tx1	Plate.99	RUFY1	0.85	0.00358682276981533	pearson	1	Ttest_pvalue	Coefficient_of_eigenassay	SVD_pCMs_dplus3CT	NoPrepr	SVD	13743	D_then_T200_RCT-Tx1	O	Kept components	RCT
Drug	Sequential_dox_trs	D_then_T200_RCT	Cell_line.Tx1	Plate.99	RUFY2	0.85	0.0175819101163265	pearson	1	Ttest_pvalue	Coefficient_of_eigenassay	SVD_pCMs_dplus3CT	NoPrepr	SVD	8785	D_then_T200_RCT-Tx1	O	Kept components	RCT
Drug	Sequential_dox_trs	D_then_T200_RCT	Cell_line.Tx1	Plate.99	RUFY3	0.85	0.0413924544188831	pearson	1	Ttest_pvalue	Coefficient_of_eigenassay	SVD_pCMs_dplus3CT	NoPrepr	SVD	3604	D_then_T200_RCT-Tx1	O	Kept components	RCT
Drug	Sequential_dox_trs	D_then_T200_RCT	Cell_line.Tx1	Plate.99	RUNDC1	0.85	-0.00796513604341985	pearson	1	Ttest_pvalue	Coefficient_of_eigenassay	SVD_pCMs_dplus3CT	NoPrepr	SVD	12031	D_then_T200_RCT-Tx1	O	Kept components	RCT
Drug	Sequential_dox_trs	D_then_T200_RCT	Cell_line.Tx1	Plate.99	RUNDC3A	0.85	-0.0247462975134029	pearson	1	Ttest_pvalue	Coefficient_of_eigenassay	SVD_pCMs_dplus3CT	NoPrepr	SVD	6812	D_then_T200_RCT-Tx1	O	Kept components	RCT
Drug	Sequential_dox_trs	D_then_T200_RCT	Cell_line.Tx1	Plate.99	RUNDC3B	0.85	0.00532758268230639	pearson	1	Ttest_pvalue	Coefficient_of_eigenassay	SVD_pCMs_dplus3CT	NoPrepr	SVD	13026	D_then_T200_RCT-Tx1	O	Kept components	RCT
Drug	Sequential_dox_trs	D_then_T200_RCT	Cell_line.Tx1	Plate.99	RUNX1	0.85	-0.082958480603952	pearson	1	Ttest_pvalue	Coefficient_of_eigenassay	SVD_pCMs_dplus3CT	NoPrepr	SVD	670	D_then_T200_RCT-Tx1	O	Kept components	RCT
Drug	Sequential_dox_trs	D_then_T200_RCT	Cell_line.Tx1	Plate.99	RUNX1T1	0.85	-0.0127977192190505	pearson	1	Ttest_pvalue	Coefficient_of_eigenassay	SVD_pCMs_dplus3CT	NoPrepr	SVD	10325	D_then_T200_RCT-Tx1	O	Kept components	RCT
Drug	Sequential_dox_trs	D_then_T200_RCT	Cell_line.Tx1	Plate.99	RUNX2	0.85	-0.054006933502948	pearson	1	Ttest_pvalue	Coefficient_of_eigenassay	SVD_pCMs_dplus3CT	NoPrepr	SVD	2137	D_then_T200_RCT-Tx1	O	Kept components	RCT
Drug	Sequential_dox_trs	D_then_T200_RCT	Cell_line.Tx1	Plate.99	RUSC1	0.85	0.00779185349109683	pearson	1	Ttest_pvalue	Coefficient_of_eigenassay	SVD_pCMs_dplus3CT	NoPrepr	SVD	12085	D_then_T200_RCT-Tx1	O	Kept components	RCT
Drug	Sequential_dox_trs	D_then_T200_RCT	Cell_line.Tx1	Plate.99	RUSC1-AS1	0.85	-0.00205804161410785	pearson	1	Ttest_pvalue	Coefficient_of_eigenassay	SVD_pCMs_dplus3CT	NoPrepr	SVD	14315	D_then_T200_RCT-Tx1	O	Kept components	RCT
Drug	Sequential_dox_trs	D_then_T200_RCT	Cell_line.Tx1	Plate.99	RUSC2	0.85	-0.00402972044405935	pearson	1	Ttest_pvalue	Coefficient_of_eigenassay	SVD_pCMs_dplus3CT	NoPrepr	SVD	13559	D_then_T200_RCT-Tx1	O	Kept components	RCT
Drug	Sequential_dox_trs	D_then_T200_RCT	Cell_line.Tx1	Plate.99	RUVBL1	0.85	0.011531259025244	pearson	1	Ttest_pvalue	Coefficient_of_eigenassay	SVD_pCMs_dplus3CT	NoPrepr	SVD	10762	D_then_T200_RCT-Tx1	O	Kept components	RCT
Drug	Sequential_dox_trs	D_then_T200_RCT	Cell_line.Tx1	Plate.99	RUVBL2	0.85	-0.0221522220334161	pearson	1	Ttest_pvalue	Coefficient_of_eigenassay	SVD_pCMs_dplus3CT	NoPrepr	SVD	7480	D_then_T200_RCT-Tx1	O	Kept components	RCT
Drug	Sequential_dox_trs	D_then_T200_RCT	Cell_line.Tx1	Plate.99	RWDD1	0.85	-0.0250417238385024	pearson	1	Ttest_pvalue	Coefficient_of_eigenassay	SVD_pCMs_dplus3CT	NoPrepr	SVD	6735	D_then_T200_RCT-Tx1	O	Kept components	RCT
Drug	Sequential_dox_trs	D_then_T200_RCT	Cell_line.Tx1	Plate.99	RWDD2A	0.85	-0.0207938947215242	pearson	1	Ttest_pvalue	Coefficient_of_eigenassay	SVD_pCMs_dplus3CT	NoPrepr	SVD	7821	D_then_T200_RCT-Tx1	O	Kept components	RCT
Drug	Sequential_dox_trs	D_then_T200_RCT	Cell_line.Tx1	Plate.99	RWDD2B	0.85	0.00814413880712955	pearson	1	Ttest_pvalue	Coefficient_of_eigenassay	SVD_pCMs_dplus3CT	NoPrepr	SVD	11955	D_then_T200_RCT-Tx1	O	Kept components	RCT
Drug	Sequential_dox_trs	D_then_T200_RCT	Cell_line.Tx1	Plate.99	RWDD3	0.85	0.0590674282036494	pearson	1	Ttest_pvalue	Coefficient_of_eigenassay	SVD_pCMs_dplus3CT	NoPrepr	SVD	1710	D_then_T200_RCT-Tx1	O	Kept components	RCT
Drug	Sequential_dox_trs	D_then_T200_RCT	Cell_line.Tx1	Plate.99	RWDD4	0.85	0.0184091750783472	pearson	1	Ttest_pvalue	Coefficient_of_eigenassay	SVD_pCMs_dplus3CT	NoPrepr	SVD	8555	D_then_T200_RCT-Tx1	O	Kept components	RCT
Drug	Sequential_dox_trs	D_then_T200_RCT	Cell_line.Tx1	Plate.99	RXFP4	0.85	-0.0179098917328157	pearson	1	Ttest_pvalue	Coefficient_of_eigenassay	SVD_pCMs_dplus3CT	NoPrepr	SVD	8697	D_then_T200_RCT-Tx1	O	Kept components	RCT
Drug	Sequential_dox_trs	D_then_T200_RCT	Cell_line.Tx1	Plate.99	RXRA	0.85	-0.00837113442515192	pearson	1	Ttest_pvalue	Coefficient_of_eigenassay	SVD_pCMs_dplus3CT	NoPrepr	SVD	11877	D_then_T200_RCT-Tx1	O	Kept components	RCT
Drug	Sequential_dox_trs	D_then_T200_RCT	Cell_line.Tx1	Plate.99	RXRG	0.85	0.0369061349137623	pearson	1	Ttest_pvalue	Coefficient_of_eigenassay	SVD_pCMs_dplus3CT	NoPrepr	SVD	4330	D_then_T200_RCT-Tx1	O	Kept components	RCT
Drug	Sequential_dox_trs	D_then_T200_RCT	Cell_line.Tx1	Plate.99	RXYLT1	0.85	0.0256861787442299	pearson	1	Ttest_pvalue	Coefficient_of_eigenassay	SVD_pCMs_dplus3CT	NoPrepr	SVD	6564	D_then_T200_RCT-Tx1	O	Kept components	RCT
Drug	Sequential_dox_trs	D_then_T200_RCT	Cell_line.Tx1	Plate.99	RYBP	0.85	-0.0441819473428965	pearson	1	Ttest_pvalue	Coefficient_of_eigenassay	SVD_pCMs_dplus3CT	NoPrepr	SVD	3228	D_then_T200_RCT-Tx1	O	Kept components	RCT
Drug	Sequential_dox_trs	D_then_T200_RCT	Cell_line.Tx1	Plate.99	RYK	0.85	-0.0436766944053845	pearson	1	Ttest_pvalue	Coefficient_of_eigenassay	SVD_pCMs_dplus3CT	NoPrepr	SVD	3290	D_then_T200_RCT-Tx1	O	Kept components	RCT
Drug	Sequential_dox_trs	D_then_T200_RCT	Cell_line.Tx1	Plate.99	RYR1	0.85	0.0172885267931299	pearson	1	Ttest_pvalue	Coefficient_of_eigenassay	SVD_pCMs_dplus3CT	NoPrepr	SVD	8885	D_then_T200_RCT-Tx1	O	Kept components	RCT
Drug	Sequential_dox_trs	D_then_T200_RCT	Cell_line.Tx1	Plate.99	RYR2	0.85	-0.0528139246678317	pearson	1	Ttest_pvalue	Coefficient_of_eigenassay	SVD_pCMs_dplus3CT	NoPrepr	SVD	2241	D_then_T200_RCT-Tx1	O	Kept components	RCT
Drug	Sequential_dox_trs	D_then_T200_RCT	Cell_line.Tx1	Plate.99	RYR3	0.85	0.0348027897560099	pearson	1	Ttest_pvalue	Coefficient_of_eigenassay	SVD_pCMs_dplus3CT	NoPrepr	SVD	4699	D_then_T200_RCT-Tx1	O	Kept components	RCT
Drug	Sequential_dox_trs	D_then_T200_RCT	Cell_line.Tx1	Plate.99	S100A1	0.85	0.102094992068116	pearson	1	Ttest_pvalue	Coefficient_of_eigenassay	SVD_pCMs_dplus3CT	NoPrepr	SVD	346	D_then_T200_RCT-Tx1	O	Kept components	RCT
Drug	Sequential_dox_trs	D_then_T200_RCT	Cell_line.Tx1	Plate.99	S100A10	0.85	0.0812640328064041	pearson	1	Ttest_pvalue	Coefficient_of_eigenassay	SVD_pCMs_dplus3CT	NoPrepr	SVD	712	D_then_T200_RCT-Tx1	O	Kept components	RCT
Drug	Sequential_dox_trs	D_then_T200_RCT	Cell_line.Tx1	Plate.99	S100A11	0.85	0.0847973480464975	pearson	1	Ttest_pvalue	Coefficient_of_eigenassay	SVD_pCMs_dplus3CT	NoPrepr	SVD	625	D_then_T200_RCT-Tx1	O	Kept components	RCT
Drug	Sequential_dox_trs	D_then_T200_RCT	Cell_line.Tx1	Plate.99	S100A13	0.85	0.0382454929747375	pearson	1	Ttest_pvalue	Coefficient_of_eigenassay	SVD_pCMs_dplus3CT	NoPrepr	SVD	4098	D_then_T200_RCT-Tx1	O	Kept components	RCT
Drug	Sequential_dox_trs	D_then_T200_RCT	Cell_line.Tx1	Plate.99	S100A16	0.85	0.0340364372702806	pearson	1	Ttest_pvalue	Coefficient_of_eigenassay	SVD_pCMs_dplus3CT	NoPrepr	SVD	4834	D_then_T200_RCT-Tx1	O	Kept components	RCT
Drug	Sequential_dox_trs	D_then_T200_RCT	Cell_line.Tx1	Plate.99	S100A2	0.85	-0.0119402708573789	pearson	1	Ttest_pvalue	Coefficient_of_eigenassay	SVD_pCMs_dplus3CT	NoPrepr	SVD	10629	D_then_T200_RCT-Tx1	O	Kept components	RCT
Drug	Sequential_dox_trs	D_then_T200_RCT	Cell_line.Tx1	Plate.99	S100A3	0.85	0.0905048971480524	pearson	1	Ttest_pvalue	Coefficient_of_eigenassay	SVD_pCMs_dplus3CT	NoPrepr	SVD	504	D_then_T200_RCT-Tx1	O	Kept components	RCT
Drug	Sequential_dox_trs	D_then_T200_RCT	Cell_line.Tx1	Plate.99	S100A4	0.85	0.059884883955966	pearson	1	Ttest_pvalue	Coefficient_of_eigenassay	SVD_pCMs_dplus3CT	NoPrepr	SVD	1650	D_then_T200_RCT-Tx1	O	Kept components	RCT
Drug	Sequential_dox_trs	D_then_T200_RCT	Cell_line.Tx1	Plate.99	S100A6	0.85	0.020848733064652	pearson	1	Ttest_pvalue	Coefficient_of_eigenassay	SVD_pCMs_dplus3CT	NoPrepr	SVD	7808	D_then_T200_RCT-Tx1	O	Kept components	RCT
Drug	Sequential_dox_trs	D_then_T200_RCT	Cell_line.Tx1	Plate.99	S100A8	0.85	0.22573814422286	pearson	1	Ttest_pvalue	Coefficient_of_eigenassay	SVD_pCMs_dplus3CT	NoPrepr	SVD	16	D_then_T200_RCT-Tx1	O	Kept components	RCT
Drug	Sequential_dox_trs	D_then_T200_RCT	Cell_line.Tx1	Plate.99	S100B	0.85	0.00197648238572832	pearson	1	Ttest_pvalue	Coefficient_of_eigenassay	SVD_pCMs_dplus3CT	NoPrepr	SVD	14347	D_then_T200_RCT-Tx1	O	Kept components	RCT
Drug	Sequential_dox_trs	D_then_T200_RCT	Cell_line.Tx1	Plate.99	S100G	0.85	0.000581113776752572	pearson	1	Ttest_pvalue	Coefficient_of_eigenassay	SVD_pCMs_dplus3CT	NoPrepr	SVD	15004	D_then_T200_RCT-Tx1	O	Kept components	RCT
Drug	Sequential_dox_trs	D_then_T200_RCT	Cell_line.Tx1	Plate.99	S100P	0.85	-0.00331393264137329	pearson	1	Ttest_pvalue	Coefficient_of_eigenassay	SVD_pCMs_dplus3CT	NoPrepr	SVD	13842	D_then_T200_RCT-Tx1	O	Kept components	RCT
Drug	Sequential_dox_trs	D_then_T200_RCT	Cell_line.Tx1	Plate.99	S100PBP	0.85	-0.0217787344287204	pearson	1	Ttest_pvalue	Coefficient_of_eigenassay	SVD_pCMs_dplus3CT	NoPrepr	SVD	7583	D_then_T200_RCT-Tx1	O	Kept components	RCT
Drug	Sequential_dox_trs	D_then_T200_RCT	Cell_line.Tx1	Plate.99	S1PR1	0.85	0.00527629956411249	pearson	1	Ttest_pvalue	Coefficient_of_eigenassay	SVD_pCMs_dplus3CT	NoPrepr	SVD	13049	D_then_T200_RCT-Tx1	O	Kept components	RCT
Drug	Sequential_dox_trs	D_then_T200_RCT	Cell_line.Tx1	Plate.99	S1PR2	0.85	-0.0266948615102089	pearson	1	Ttest_pvalue	Coefficient_of_eigenassay	SVD_pCMs_dplus3CT	NoPrepr	SVD	6331	D_then_T200_RCT-Tx1	O	Kept components	RCT
Drug	Sequential_dox_trs	D_then_T200_RCT	Cell_line.Tx1	Plate.99	S1PR3	0.85	0.00518270998676712	pearson	1	Ttest_pvalue	Coefficient_of_eigenassay	SVD_pCMs_dplus3CT	NoPrepr	SVD	13084	D_then_T200_RCT-Tx1	O	Kept components	RCT
Drug	Sequential_dox_trs	D_then_T200_RCT	Cell_line.Tx1	Plate.99	S1PR5	0.85	0.034714408974929	pearson	1	Ttest_pvalue	Coefficient_of_eigenassay	SVD_pCMs_dplus3CT	NoPrepr	SVD	4710	D_then_T200_RCT-Tx1	O	Kept components	RCT
Drug	Sequential_dox_trs	D_then_T200_RCT	Cell_line.Tx1	Plate.99	SAAL1	0.85	0.0530980819922842	pearson	1	Ttest_pvalue	Coefficient_of_eigenassay	SVD_pCMs_dplus3CT	NoPrepr	SVD	2211	D_then_T200_RCT-Tx1	O	Kept components	RCT
Drug	Sequential_dox_trs	D_then_T200_RCT	Cell_line.Tx1	Plate.99	SAC3D1	0.85	-0.0723163693491038	pearson	1	Ttest_pvalue	Coefficient_of_eigenassay	SVD_pCMs_dplus3CT	NoPrepr	SVD	1038	D_then_T200_RCT-Tx1	O	Kept components	RCT
Drug	Sequential_dox_trs	D_then_T200_RCT	Cell_line.Tx1	Plate.99	SACM1L	0.85	-0.0142529508968676	pearson	1	Ttest_pvalue	Coefficient_of_eigenassay	SVD_pCMs_dplus3CT	NoPrepr	SVD	9833	D_then_T200_RCT-Tx1	O	Kept components	RCT
Drug	Sequential_dox_trs	D_then_T200_RCT	Cell_line.Tx1	Plate.99	SACS	0.85	-0.0564671260577149	pearson	1	Ttest_pvalue	Coefficient_of_eigenassay	SVD_pCMs_dplus3CT	NoPrepr	SVD	1922	D_then_T200_RCT-Tx1	O	Kept components	RCT
Drug	Sequential_dox_trs	D_then_T200_RCT	Cell_line.Tx1	Plate.99	SAE1	0.85	0.0242800477378363	pearson	1	Ttest_pvalue	Coefficient_of_eigenassay	SVD_pCMs_dplus3CT	NoPrepr	SVD	6936	D_then_T200_RCT-Tx1	O	Kept components	RCT
Drug	Sequential_dox_trs	D_then_T200_RCT	Cell_line.Tx1	Plate.99	SAFB	0.85	0.0892468097306887	pearson	1	Ttest_pvalue	Coefficient_of_eigenassay	SVD_pCMs_dplus3CT	NoPrepr	SVD	523	D_then_T200_RCT-Tx1	O	Kept components	RCT
Drug	Sequential_dox_trs	D_then_T200_RCT	Cell_line.Tx1	Plate.99	SAFB2	0.85	0.00296600965570985	pearson	1	Ttest_pvalue	Coefficient_of_eigenassay	SVD_pCMs_dplus3CT	NoPrepr	SVD	13963	D_then_T200_RCT-Tx1	O	Kept components	RCT
Drug	Sequential_dox_trs	D_then_T200_RCT	Cell_line.Tx1	Plate.99	SALL1	0.85	0.00294549486032246	pearson	1	Ttest_pvalue	Coefficient_of_eigenassay	SVD_pCMs_dplus3CT	NoPrepr	SVD	13971	D_then_T200_RCT-Tx1	O	Kept components	RCT
Drug	Sequential_dox_trs	D_then_T200_RCT	Cell_line.Tx1	Plate.99	SALL2	0.85	-0.00148123022642839	pearson	1	Ttest_pvalue	Coefficient_of_eigenassay	SVD_pCMs_dplus3CT	NoPrepr	SVD	14574	D_then_T200_RCT-Tx1	O	Kept components	RCT
Drug	Sequential_dox_trs	D_then_T200_RCT	Cell_line.Tx1	Plate.99	SALL4	0.85	-0.0137142705190199	pearson	1	Ttest_pvalue	Coefficient_of_eigenassay	SVD_pCMs_dplus3CT	NoPrepr	SVD	10007	D_then_T200_RCT-Tx1	O	Kept components	RCT
Drug	Sequential_dox_trs	D_then_T200_RCT	Cell_line.Tx1	Plate.99	SAMD1	0.85	0.0494037996562138	pearson	1	Ttest_pvalue	Coefficient_of_eigenassay	SVD_pCMs_dplus3CT	NoPrepr	SVD	2589	D_then_T200_RCT-Tx1	O	Kept components	RCT
Drug	Sequential_dox_trs	D_then_T200_RCT	Cell_line.Tx1	Plate.99	SAMD10	0.85	0.0412857372712803	pearson	1	Ttest_pvalue	Coefficient_of_eigenassay	SVD_pCMs_dplus3CT	NoPrepr	SVD	3619	D_then_T200_RCT-Tx1	O	Kept components	RCT
Drug	Sequential_dox_trs	D_then_T200_RCT	Cell_line.Tx1	Plate.99	SAMD11	0.85	0.0615093108000236	pearson	1	Ttest_pvalue	Coefficient_of_eigenassay	SVD_pCMs_dplus3CT	NoPrepr	SVD	1559	D_then_T200_RCT-Tx1	O	Kept components	RCT
Drug	Sequential_dox_trs	D_then_T200_RCT	Cell_line.Tx1	Plate.99	SAMD12	0.85	0.0318241105497668	pearson	1	Ttest_pvalue	Coefficient_of_eigenassay	SVD_pCMs_dplus3CT	NoPrepr	SVD	5249	D_then_T200_RCT-Tx1	O	Kept components	RCT
Drug	Sequential_dox_trs	D_then_T200_RCT	Cell_line.Tx1	Plate.99	SAMD13	0.85	0.0118195281039223	pearson	1	Ttest_pvalue	Coefficient_of_eigenassay	SVD_pCMs_dplus3CT	NoPrepr	SVD	10670	D_then_T200_RCT-Tx1	O	Kept components	RCT
Drug	Sequential_dox_trs	D_then_T200_RCT	Cell_line.Tx1	Plate.99	SAMD14	0.85	-0.0235947036182029	pearson	1	Ttest_pvalue	Coefficient_of_eigenassay	SVD_pCMs_dplus3CT	NoPrepr	SVD	7093	D_then_T200_RCT-Tx1	O	Kept components	RCT
Drug	Sequential_dox_trs	D_then_T200_RCT	Cell_line.Tx1	Plate.99	SAMD15	0.85	0.0230628959189337	pearson	1	Ttest_pvalue	Coefficient_of_eigenassay	SVD_pCMs_dplus3CT	NoPrepr	SVD	7223	D_then_T200_RCT-Tx1	O	Kept components	RCT
Drug	Sequential_dox_trs	D_then_T200_RCT	Cell_line.Tx1	Plate.99	SAMD3	0.85	-0.00960597095388379	pearson	1	Ttest_pvalue	Coefficient_of_eigenassay	SVD_pCMs_dplus3CT	NoPrepr	SVD	11426	D_then_T200_RCT-Tx1	O	Kept components	RCT
Drug	Sequential_dox_trs	D_then_T200_RCT	Cell_line.Tx1	Plate.99	SAMD4A	0.85	-0.0190900640795034	pearson	1	Ttest_pvalue	Coefficient_of_eigenassay	SVD_pCMs_dplus3CT	NoPrepr	SVD	8352	D_then_T200_RCT-Tx1	O	Kept components	RCT
Drug	Sequential_dox_trs	D_then_T200_RCT	Cell_line.Tx1	Plate.99	SAMD4B	0.85	-0.0228991524907543	pearson	1	Ttest_pvalue	Coefficient_of_eigenassay	SVD_pCMs_dplus3CT	NoPrepr	SVD	7261	D_then_T200_RCT-Tx1	O	Kept components	RCT
Drug	Sequential_dox_trs	D_then_T200_RCT	Cell_line.Tx1	Plate.99	SAMD5	0.85	0.0419997634983266	pearson	1	Ttest_pvalue	Coefficient_of_eigenassay	SVD_pCMs_dplus3CT	NoPrepr	SVD	3514	D_then_T200_RCT-Tx1	O	Kept components	RCT
Drug	Sequential_dox_trs	D_then_T200_RCT	Cell_line.Tx1	Plate.99	SAMD8	0.85	0.00290907502814779	pearson	1	Ttest_pvalue	Coefficient_of_eigenassay	SVD_pCMs_dplus3CT	NoPrepr	SVD	13990	D_then_T200_RCT-Tx1	O	Kept components	RCT
Drug	Sequential_dox_trs	D_then_T200_RCT	Cell_line.Tx1	Plate.99	SAMD9	0.85	0.0786677463879914	pearson	1	Ttest_pvalue	Coefficient_of_eigenassay	SVD_pCMs_dplus3CT	NoPrepr	SVD	795	D_then_T200_RCT-Tx1	O	Kept components	RCT
Drug	Sequential_dox_trs	D_then_T200_RCT	Cell_line.Tx1	Plate.99	SAMD9L	0.85	0.00813863314122335	pearson	1	Ttest_pvalue	Coefficient_of_eigenassay	SVD_pCMs_dplus3CT	NoPrepr	SVD	11956	D_then_T200_RCT-Tx1	O	Kept components	RCT
Drug	Sequential_dox_trs	D_then_T200_RCT	Cell_line.Tx1	Plate.99	SAMHD1	0.85	0.016047796793989	pearson	1	Ttest_pvalue	Coefficient_of_eigenassay	SVD_pCMs_dplus3CT	NoPrepr	SVD	9245	D_then_T200_RCT-Tx1	O	Kept components	RCT
Drug	Sequential_dox_trs	D_then_T200_RCT	Cell_line.Tx1	Plate.99	SAMM50	0.85	0.0378774104305109	pearson	1	Ttest_pvalue	Coefficient_of_eigenassay	SVD_pCMs_dplus3CT	NoPrepr	SVD	4162	D_then_T200_RCT-Tx1	O	Kept components	RCT
Drug	Sequential_dox_trs	D_then_T200_RCT	Cell_line.Tx1	Plate.99	SAP130	0.85	-0.0233084043501809	pearson	1	Ttest_pvalue	Coefficient_of_eigenassay	SVD_pCMs_dplus3CT	NoPrepr	SVD	7166	D_then_T200_RCT-Tx1	O	Kept components	RCT
Drug	Sequential_dox_trs	D_then_T200_RCT	Cell_line.Tx1	Plate.99	SAP18	0.85	-0.0364004958900399	pearson	1	Ttest_pvalue	Coefficient_of_eigenassay	SVD_pCMs_dplus3CT	NoPrepr	SVD	4424	D_then_T200_RCT-Tx1	O	Kept components	RCT
Drug	Sequential_dox_trs	D_then_T200_RCT	Cell_line.Tx1	Plate.99	SAP25	0.85	0.0521088868851057	pearson	1	Ttest_pvalue	Coefficient_of_eigenassay	SVD_pCMs_dplus3CT	NoPrepr	SVD	2313	D_then_T200_RCT-Tx1	O	Kept components	RCT
Drug	Sequential_dox_trs	D_then_T200_RCT	Cell_line.Tx1	Plate.99	SAP30	0.85	0.0568045512825931	pearson	1	Ttest_pvalue	Coefficient_of_eigenassay	SVD_pCMs_dplus3CT	NoPrepr	SVD	1897	D_then_T200_RCT-Tx1	O	Kept components	RCT
Drug	Sequential_dox_trs	D_then_T200_RCT	Cell_line.Tx1	Plate.99	SAP30BP	0.85	-0.0189190433028368	pearson	1	Ttest_pvalue	Coefficient_of_eigenassay	SVD_pCMs_dplus3CT	NoPrepr	SVD	8404	D_then_T200_RCT-Tx1	O	Kept components	RCT
Drug	Sequential_dox_trs	D_then_T200_RCT	Cell_line.Tx1	Plate.99	SAP30L	0.85	-0.00849294173858336	pearson	1	Ttest_pvalue	Coefficient_of_eigenassay	SVD_pCMs_dplus3CT	NoPrepr	SVD	11826	D_then_T200_RCT-Tx1	O	Kept components	RCT
Drug	Sequential_dox_trs	D_then_T200_RCT	Cell_line.Tx1	Plate.99	SAPCD2	0.85	0.0370501985747771	pearson	1	Ttest_pvalue	Coefficient_of_eigenassay	SVD_pCMs_dplus3CT	NoPrepr	SVD	4310	D_then_T200_RCT-Tx1	O	Kept components	RCT
Drug	Sequential_dox_trs	D_then_T200_RCT	Cell_line.Tx1	Plate.99	SAR1A	0.85	-0.00705275876918321	pearson	1	Ttest_pvalue	Coefficient_of_eigenassay	SVD_pCMs_dplus3CT	NoPrepr	SVD	12346	D_then_T200_RCT-Tx1	O	Kept components	RCT
Drug	Sequential_dox_trs	D_then_T200_RCT	Cell_line.Tx1	Plate.99	SAR1B	0.85	-0.0029200930147809	pearson	1	Ttest_pvalue	Coefficient_of_eigenassay	SVD_pCMs_dplus3CT	NoPrepr	SVD	13983	D_then_T200_RCT-Tx1	O	Kept components	RCT
Drug	Sequential_dox_trs	D_then_T200_RCT	Cell_line.Tx1	Plate.99	SARAF	0.85	0.0216248345552146	pearson	1	Ttest_pvalue	Coefficient_of_eigenassay	SVD_pCMs_dplus3CT	NoPrepr	SVD	7627	D_then_T200_RCT-Tx1	O	Kept components	RCT
Drug	Sequential_dox_trs	D_then_T200_RCT	Cell_line.Tx1	Plate.99	SARDH	0.85	-0.0237290622379494	pearson	1	Ttest_pvalue	Coefficient_of_eigenassay	SVD_pCMs_dplus3CT	NoPrepr	SVD	7054	D_then_T200_RCT-Tx1	O	Kept components	RCT
Drug	Sequential_dox_trs	D_then_T200_RCT	Cell_line.Tx1	Plate.99	SARM1	0.85	-0.029975756082877	pearson	1	Ttest_pvalue	Coefficient_of_eigenassay	SVD_pCMs_dplus3CT	NoPrepr	SVD	5586	D_then_T200_RCT-Tx1	O	Kept components	RCT
Drug	Sequential_dox_trs	D_then_T200_RCT	Cell_line.Tx1	Plate.99	SARNP	0.85	-0.01989285953313	pearson	1	Ttest_pvalue	Coefficient_of_eigenassay	SVD_pCMs_dplus3CT	NoPrepr	SVD	8108	D_then_T200_RCT-Tx1	O	Kept components	RCT
Drug	Sequential_dox_trs	D_then_T200_RCT	Cell_line.Tx1	Plate.99	SARS	0.85	-0.00578000179604252	pearson	1	Ttest_pvalue	Coefficient_of_eigenassay	SVD_pCMs_dplus3CT	NoPrepr	SVD	12846	D_then_T200_RCT-Tx1	O	Kept components	RCT
Drug	Sequential_dox_trs	D_then_T200_RCT	Cell_line.Tx1	Plate.99	SARS2	0.85	0.0165477181637754	pearson	1	Ttest_pvalue	Coefficient_of_eigenassay	SVD_pCMs_dplus3CT	NoPrepr	SVD	9091	D_then_T200_RCT-Tx1	O	Kept components	RCT
Drug	Sequential_dox_trs	D_then_T200_RCT	Cell_line.Tx1	Plate.99	SART1	0.85	-0.0172662174588343	pearson	1	Ttest_pvalue	Coefficient_of_eigenassay	SVD_pCMs_dplus3CT	NoPrepr	SVD	8894	D_then_T200_RCT-Tx1	O	Kept components	RCT
Drug	Sequential_dox_trs	D_then_T200_RCT	Cell_line.Tx1	Plate.99	SART3	0.85	0.0101452705870106	pearson	1	Ttest_pvalue	Coefficient_of_eigenassay	SVD_pCMs_dplus3CT	NoPrepr	SVD	11239	D_then_T200_RCT-Tx1	O	Kept components	RCT
Drug	Sequential_dox_trs	D_then_T200_RCT	Cell_line.Tx1	Plate.99	SASH1	0.85	0.144092656344839	pearson	1	Ttest_pvalue	Coefficient_of_eigenassay	SVD_pCMs_dplus3CT	NoPrepr	SVD	99	D_then_T200_RCT-Tx1	O	Kept components	RCT
Drug	Sequential_dox_trs	D_then_T200_RCT	Cell_line.Tx1	Plate.99	SASS6	0.85	0.0238015961687792	pearson	1	Ttest_pvalue	Coefficient_of_eigenassay	SVD_pCMs_dplus3CT	NoPrepr	SVD	7041	D_then_T200_RCT-Tx1	O	Kept components	RCT
Drug	Sequential_dox_trs	D_then_T200_RCT	Cell_line.Tx1	Plate.99	SAT1	0.85	-0.0146513437139895	pearson	1	Ttest_pvalue	Coefficient_of_eigenassay	SVD_pCMs_dplus3CT	NoPrepr	SVD	9688	D_then_T200_RCT-Tx1	O	Kept components	RCT
Drug	Sequential_dox_trs	D_then_T200_RCT	Cell_line.Tx1	Plate.99	SAT2	0.85	-0.0509113524970668	pearson	1	Ttest_pvalue	Coefficient_of_eigenassay	SVD_pCMs_dplus3CT	NoPrepr	SVD	2429	D_then_T200_RCT-Tx1	O	Kept components	RCT
Drug	Sequential_dox_trs	D_then_T200_RCT	Cell_line.Tx1	Plate.99	SATB1	0.85	-0.00458937555642823	pearson	1	Ttest_pvalue	Coefficient_of_eigenassay	SVD_pCMs_dplus3CT	NoPrepr	SVD	13310	D_then_T200_RCT-Tx1	O	Kept components	RCT
Drug	Sequential_dox_trs	D_then_T200_RCT	Cell_line.Tx1	Plate.99	SATB2	0.85	0.0435003594772994	pearson	1	Ttest_pvalue	Coefficient_of_eigenassay	SVD_pCMs_dplus3CT	NoPrepr	SVD	3315	D_then_T200_RCT-Tx1	O	Kept components	RCT
Drug	Sequential_dox_trs	D_then_T200_RCT	Cell_line.Tx1	Plate.99	SAV1	0.85	-0.0139035784587863	pearson	1	Ttest_pvalue	Coefficient_of_eigenassay	SVD_pCMs_dplus3CT	NoPrepr	SVD	9949	D_then_T200_RCT-Tx1	O	Kept components	RCT
Drug	Sequential_dox_trs	D_then_T200_RCT	Cell_line.Tx1	Plate.99	SAXO2	0.85	0.0327355282820815	pearson	1	Ttest_pvalue	Coefficient_of_eigenassay	SVD_pCMs_dplus3CT	NoPrepr	SVD	5060	D_then_T200_RCT-Tx1	O	Kept components	RCT
Drug	Sequential_dox_trs	D_then_T200_RCT	Cell_line.Tx1	Plate.99	SAYSD1	0.85	0.0119955499249331	pearson	1	Ttest_pvalue	Coefficient_of_eigenassay	SVD_pCMs_dplus3CT	NoPrepr	SVD	10613	D_then_T200_RCT-Tx1	O	Kept components	RCT
Drug	Sequential_dox_trs	D_then_T200_RCT	Cell_line.Tx1	Plate.99	SBDS	0.85	0.0308967397287563	pearson	1	Ttest_pvalue	Coefficient_of_eigenassay	SVD_pCMs_dplus3CT	NoPrepr	SVD	5418	D_then_T200_RCT-Tx1	O	Kept components	RCT
Drug	Sequential_dox_trs	D_then_T200_RCT	Cell_line.Tx1	Plate.99	SBF1	0.85	-0.0438508838728498	pearson	1	Ttest_pvalue	Coefficient_of_eigenassay	SVD_pCMs_dplus3CT	NoPrepr	SVD	3269	D_then_T200_RCT-Tx1	O	Kept components	RCT
Drug	Sequential_dox_trs	D_then_T200_RCT	Cell_line.Tx1	Plate.99	SBF2	0.85	0.0118713884803931	pearson	1	Ttest_pvalue	Coefficient_of_eigenassay	SVD_pCMs_dplus3CT	NoPrepr	SVD	10648	D_then_T200_RCT-Tx1	O	Kept components	RCT
Drug	Sequential_dox_trs	D_then_T200_RCT	Cell_line.Tx1	Plate.99	SBK1	0.85	-0.0205819148466429	pearson	1	Ttest_pvalue	Coefficient_of_eigenassay	SVD_pCMs_dplus3CT	NoPrepr	SVD	7894	D_then_T200_RCT-Tx1	O	Kept components	RCT
Drug	Sequential_dox_trs	D_then_T200_RCT	Cell_line.Tx1	Plate.99	SBNO1	0.85	0.00771276740901376	pearson	1	Ttest_pvalue	Coefficient_of_eigenassay	SVD_pCMs_dplus3CT	NoPrepr	SVD	12113	D_then_T200_RCT-Tx1	O	Kept components	RCT
Drug	Sequential_dox_trs	D_then_T200_RCT	Cell_line.Tx1	Plate.99	SBSN	0.85	0.000178980538794418	pearson	1	Ttest_pvalue	Coefficient_of_eigenassay	SVD_pCMs_dplus3CT	NoPrepr	SVD	15224	D_then_T200_RCT-Tx1	O	Kept components	RCT
Drug	Sequential_dox_trs	D_then_T200_RCT	Cell_line.Tx1	Plate.99	SBSPON	0.85	-0.0358583432709327	pearson	1	Ttest_pvalue	Coefficient_of_eigenassay	SVD_pCMs_dplus3CT	NoPrepr	SVD	4509	D_then_T200_RCT-Tx1	O	Kept components	RCT
Drug	Sequential_dox_trs	D_then_T200_RCT	Cell_line.Tx1	Plate.99	SC5D	0.85	0.0829843276170373	pearson	1	Ttest_pvalue	Coefficient_of_eigenassay	SVD_pCMs_dplus3CT	NoPrepr	SVD	669	D_then_T200_RCT-Tx1	O	Kept components	RCT
Drug	Sequential_dox_trs	D_then_T200_RCT	Cell_line.Tx1	Plate.99	SCAF1	0.85	-0.0487032102833969	pearson	1	Ttest_pvalue	Coefficient_of_eigenassay	SVD_pCMs_dplus3CT	NoPrepr	SVD	2670	D_then_T200_RCT-Tx1	O	Kept components	RCT
Drug	Sequential_dox_trs	D_then_T200_RCT	Cell_line.Tx1	Plate.99	SCAF11	0.85	-0.0384715629863885	pearson	1	Ttest_pvalue	Coefficient_of_eigenassay	SVD_pCMs_dplus3CT	NoPrepr	SVD	4058	D_then_T200_RCT-Tx1	O	Kept components	RCT
Drug	Sequential_dox_trs	D_then_T200_RCT	Cell_line.Tx1	Plate.99	SCAF4	0.85	0.00462642019030528	pearson	1	Ttest_pvalue	Coefficient_of_eigenassay	SVD_pCMs_dplus3CT	NoPrepr	SVD	13297	D_then_T200_RCT-Tx1	O	Kept components	RCT
Drug	Sequential_dox_trs	D_then_T200_RCT	Cell_line.Tx1	Plate.99	SCAF8	0.85	-0.0135923777892667	pearson	1	Ttest_pvalue	Coefficient_of_eigenassay	SVD_pCMs_dplus3CT	NoPrepr	SVD	10044	D_then_T200_RCT-Tx1	O	Kept components	RCT
Drug	Sequential_dox_trs	D_then_T200_RCT	Cell_line.Tx1	Plate.99	SCAI	0.85	-0.0332518630788251	pearson	1	Ttest_pvalue	Coefficient_of_eigenassay	SVD_pCMs_dplus3CT	NoPrepr	SVD	4965	D_then_T200_RCT-Tx1	O	Kept components	RCT
Drug	Sequential_dox_trs	D_then_T200_RCT	Cell_line.Tx1	Plate.99	SCAMP1	0.85	-0.0753459975009304	pearson	1	Ttest_pvalue	Coefficient_of_eigenassay	SVD_pCMs_dplus3CT	NoPrepr	SVD	907	D_then_T200_RCT-Tx1	O	Kept components	RCT
Drug	Sequential_dox_trs	D_then_T200_RCT	Cell_line.Tx1	Plate.99	SCAMP2	0.85	0.0198279370417018	pearson	1	Ttest_pvalue	Coefficient_of_eigenassay	SVD_pCMs_dplus3CT	NoPrepr	SVD	8128	D_then_T200_RCT-Tx1	O	Kept components	RCT
Drug	Sequential_dox_trs	D_then_T200_RCT	Cell_line.Tx1	Plate.99	SCAMP4	0.85	0.0215580343051442	pearson	1	Ttest_pvalue	Coefficient_of_eigenassay	SVD_pCMs_dplus3CT	NoPrepr	SVD	7646	D_then_T200_RCT-Tx1	O	Kept components	RCT
Drug	Sequential_dox_trs	D_then_T200_RCT	Cell_line.Tx1	Plate.99	SCAMP5	0.85	-0.0144482299585559	pearson	1	Ttest_pvalue	Coefficient_of_eigenassay	SVD_pCMs_dplus3CT	NoPrepr	SVD	9762	D_then_T200_RCT-Tx1	O	Kept components	RCT
Drug	Sequential_dox_trs	D_then_T200_RCT	Cell_line.Tx1	Plate.99	SCAND1	0.85	-0.076727646578849	pearson	1	Ttest_pvalue	Coefficient_of_eigenassay	SVD_pCMs_dplus3CT	NoPrepr	SVD	861	D_then_T200_RCT-Tx1	O	Kept components	RCT
Drug	Sequential_dox_trs	D_then_T200_RCT	Cell_line.Tx1	Plate.99	SCAP	0.85	0.0185813409115131	pearson	1	Ttest_pvalue	Coefficient_of_eigenassay	SVD_pCMs_dplus3CT	NoPrepr	SVD	8494	D_then_T200_RCT-Tx1	O	Kept components	RCT
Drug	Sequential_dox_trs	D_then_T200_RCT	Cell_line.Tx1	Plate.99	SCAPER	0.85	0.0188010478515582	pearson	1	Ttest_pvalue	Coefficient_of_eigenassay	SVD_pCMs_dplus3CT	NoPrepr	SVD	8444	D_then_T200_RCT-Tx1	O	Kept components	RCT
Drug	Sequential_dox_trs	D_then_T200_RCT	Cell_line.Tx1	Plate.99	SCARA3	0.85	0.0850257652613328	pearson	1	Ttest_pvalue	Coefficient_of_eigenassay	SVD_pCMs_dplus3CT	NoPrepr	SVD	620	D_then_T200_RCT-Tx1	O	Kept components	RCT
Drug	Sequential_dox_trs	D_then_T200_RCT	Cell_line.Tx1	Plate.99	SCARA5	0.85	0.00102852444104064	pearson	1	Ttest_pvalue	Coefficient_of_eigenassay	SVD_pCMs_dplus3CT	NoPrepr	SVD	14771	D_then_T200_RCT-Tx1	O	Kept components	RCT
Drug	Sequential_dox_trs	D_then_T200_RCT	Cell_line.Tx1	Plate.99	SCARB1	0.85	0.0421381762605497	pearson	1	Ttest_pvalue	Coefficient_of_eigenassay	SVD_pCMs_dplus3CT	NoPrepr	SVD	3497	D_then_T200_RCT-Tx1	O	Kept components	RCT
Drug	Sequential_dox_trs	D_then_T200_RCT	Cell_line.Tx1	Plate.99	SCARB2	0.85	0.00337565576771627	pearson	1	Ttest_pvalue	Coefficient_of_eigenassay	SVD_pCMs_dplus3CT	NoPrepr	SVD	13815	D_then_T200_RCT-Tx1	O	Kept components	RCT
Drug	Sequential_dox_trs	D_then_T200_RCT	Cell_line.Tx1	Plate.99	SCARF2	0.85	-0.0678253328008587	pearson	1	Ttest_pvalue	Coefficient_of_eigenassay	SVD_pCMs_dplus3CT	NoPrepr	SVD	1225	D_then_T200_RCT-Tx1	O	Kept components	RCT
Drug	Sequential_dox_trs	D_then_T200_RCT	Cell_line.Tx1	Plate.99	SCCPDH	0.85	0.023904462194592	pearson	1	Ttest_pvalue	Coefficient_of_eigenassay	SVD_pCMs_dplus3CT	NoPrepr	SVD	7024	D_then_T200_RCT-Tx1	O	Kept components	RCT
Drug	Sequential_dox_trs	D_then_T200_RCT	Cell_line.Tx1	Plate.99	SCD	0.85	0.0682779750378242	pearson	1	Ttest_pvalue	Coefficient_of_eigenassay	SVD_pCMs_dplus3CT	NoPrepr	SVD	1200	D_then_T200_RCT-Tx1	O	Kept components	RCT
Drug	Sequential_dox_trs	D_then_T200_RCT	Cell_line.Tx1	Plate.99	SCD5	0.85	0.0165982945057249	pearson	1	Ttest_pvalue	Coefficient_of_eigenassay	SVD_pCMs_dplus3CT	NoPrepr	SVD	9073	D_then_T200_RCT-Tx1	O	Kept components	RCT
Drug	Sequential_dox_trs	D_then_T200_RCT	Cell_line.Tx1	Plate.99	SCFD1	0.85	-0.00800562688417471	pearson	1	Ttest_pvalue	Coefficient_of_eigenassay	SVD_pCMs_dplus3CT	NoPrepr	SVD	12014	D_then_T200_RCT-Tx1	O	Kept components	RCT
Drug	Sequential_dox_trs	D_then_T200_RCT	Cell_line.Tx1	Plate.99	SCFD2	0.85	-0.00876281882529217	pearson	1	Ttest_pvalue	Coefficient_of_eigenassay	SVD_pCMs_dplus3CT	NoPrepr	SVD	11749	D_then_T200_RCT-Tx1	O	Kept components	RCT
Drug	Sequential_dox_trs	D_then_T200_RCT	Cell_line.Tx1	Plate.99	SCG2	0.85	-0.0663470754410154	pearson	1	Ttest_pvalue	Coefficient_of_eigenassay	SVD_pCMs_dplus3CT	NoPrepr	SVD	1297	D_then_T200_RCT-Tx1	O	Kept components	RCT
Drug	Sequential_dox_trs	D_then_T200_RCT	Cell_line.Tx1	Plate.99	SCG3	0.85	0.00723172538641805	pearson	1	Ttest_pvalue	Coefficient_of_eigenassay	SVD_pCMs_dplus3CT	NoPrepr	SVD	12286	D_then_T200_RCT-Tx1	O	Kept components	RCT
Drug	Sequential_dox_trs	D_then_T200_RCT	Cell_line.Tx1	Plate.99	SCGB1A1	0.85	-0.057490183847482	pearson	1	Ttest_pvalue	Coefficient_of_eigenassay	SVD_pCMs_dplus3CT	NoPrepr	SVD	1828	D_then_T200_RCT-Tx1	O	Kept components	RCT
Drug	Sequential_dox_trs	D_then_T200_RCT	Cell_line.Tx1	Plate.99	SCGB2B2	0.85	-0.0499912546334707	pearson	1	Ttest_pvalue	Coefficient_of_eigenassay	SVD_pCMs_dplus3CT	NoPrepr	SVD	2531	D_then_T200_RCT-Tx1	O	Kept components	RCT
Drug	Sequential_dox_trs	D_then_T200_RCT	Cell_line.Tx1	Plate.99	SCGB3A2	0.85	-0.0332172165697037	pearson	1	Ttest_pvalue	Coefficient_of_eigenassay	SVD_pCMs_dplus3CT	NoPrepr	SVD	4971	D_then_T200_RCT-Tx1	O	Kept components	RCT
Drug	Sequential_dox_trs	D_then_T200_RCT	Cell_line.Tx1	Plate.99	SCGN	0.85	-0.0128163637240475	pearson	1	Ttest_pvalue	Coefficient_of_eigenassay	SVD_pCMs_dplus3CT	NoPrepr	SVD	10314	D_then_T200_RCT-Tx1	O	Kept components	RCT
Drug	Sequential_dox_trs	D_then_T200_RCT	Cell_line.Tx1	Plate.99	SCHIP1	0.85	-0.032017427481184	pearson	1	Ttest_pvalue	Coefficient_of_eigenassay	SVD_pCMs_dplus3CT	NoPrepr	SVD	5198	D_then_T200_RCT-Tx1	O	Kept components	RCT
Drug	Sequential_dox_trs	D_then_T200_RCT	Cell_line.Tx1	Plate.99	SCIMP	0.85	-0.0172915670267482	pearson	1	Ttest_pvalue	Coefficient_of_eigenassay	SVD_pCMs_dplus3CT	NoPrepr	SVD	8884	D_then_T200_RCT-Tx1	O	Kept components	RCT
Drug	Sequential_dox_trs	D_then_T200_RCT	Cell_line.Tx1	Plate.99	SCLT1	0.85	0.0626048230671512	pearson	1	Ttest_pvalue	Coefficient_of_eigenassay	SVD_pCMs_dplus3CT	NoPrepr	SVD	1490	D_then_T200_RCT-Tx1	O	Kept components	RCT
Drug	Sequential_dox_trs	D_then_T200_RCT	Cell_line.Tx1	Plate.99	SCMH1	0.85	-0.0492179709928571	pearson	1	Ttest_pvalue	Coefficient_of_eigenassay	SVD_pCMs_dplus3CT	NoPrepr	SVD	2612	D_then_T200_RCT-Tx1	O	Kept components	RCT
Drug	Sequential_dox_trs	D_then_T200_RCT	Cell_line.Tx1	Plate.99	SCML1	0.85	-0.0270863807683524	pearson	1	Ttest_pvalue	Coefficient_of_eigenassay	SVD_pCMs_dplus3CT	NoPrepr	SVD	6236	D_then_T200_RCT-Tx1	O	Kept components	RCT
Drug	Sequential_dox_trs	D_then_T200_RCT	Cell_line.Tx1	Plate.99	SCML2	0.85	-0.0154774295246639	pearson	1	Ttest_pvalue	Coefficient_of_eigenassay	SVD_pCMs_dplus3CT	NoPrepr	SVD	9440	D_then_T200_RCT-Tx1	O	Kept components	RCT
Drug	Sequential_dox_trs	D_then_T200_RCT	Cell_line.Tx1	Plate.99	SCML4	0.85	0.00695921109310427	pearson	1	Ttest_pvalue	Coefficient_of_eigenassay	SVD_pCMs_dplus3CT	NoPrepr	SVD	12375	D_then_T200_RCT-Tx1	O	Kept components	RCT
Drug	Sequential_dox_trs	D_then_T200_RCT	Cell_line.Tx1	Plate.99	SCN11A	0.85	-0.0539723918343659	pearson	1	Ttest_pvalue	Coefficient_of_eigenassay	SVD_pCMs_dplus3CT	NoPrepr	SVD	2138	D_then_T200_RCT-Tx1	O	Kept components	RCT
Drug	Sequential_dox_trs	D_then_T200_RCT	Cell_line.Tx1	Plate.99	SCN1A	0.85	0.012460548579814	pearson	1	Ttest_pvalue	Coefficient_of_eigenassay	SVD_pCMs_dplus3CT	NoPrepr	SVD	10449	D_then_T200_RCT-Tx1	O	Kept components	RCT
Drug	Sequential_dox_trs	D_then_T200_RCT	Cell_line.Tx1	Plate.99	SCN1B	0.85	-0.0251730257047292	pearson	1	Ttest_pvalue	Coefficient_of_eigenassay	SVD_pCMs_dplus3CT	NoPrepr	SVD	6698	D_then_T200_RCT-Tx1	O	Kept components	RCT
Drug	Sequential_dox_trs	D_then_T200_RCT	Cell_line.Tx1	Plate.99	SCN2A	0.85	0.040370959661352	pearson	1	Ttest_pvalue	Coefficient_of_eigenassay	SVD_pCMs_dplus3CT	NoPrepr	SVD	3766	D_then_T200_RCT-Tx1	O	Kept components	RCT
Drug	Sequential_dox_trs	D_then_T200_RCT	Cell_line.Tx1	Plate.99	SCN2B	0.85	0.0170389059980551	pearson	1	Ttest_pvalue	Coefficient_of_eigenassay	SVD_pCMs_dplus3CT	NoPrepr	SVD	8958	D_then_T200_RCT-Tx1	O	Kept components	RCT
Drug	Sequential_dox_trs	D_then_T200_RCT	Cell_line.Tx1	Plate.99	SCN3A	0.85	-0.00649224420314451	pearson	1	Ttest_pvalue	Coefficient_of_eigenassay	SVD_pCMs_dplus3CT	NoPrepr	SVD	12555	D_then_T200_RCT-Tx1	O	Kept components	RCT
Drug	Sequential_dox_trs	D_then_T200_RCT	Cell_line.Tx1	Plate.99	SCN3B	0.85	-0.0499364971756383	pearson	1	Ttest_pvalue	Coefficient_of_eigenassay	SVD_pCMs_dplus3CT	NoPrepr	SVD	2537	D_then_T200_RCT-Tx1	O	Kept components	RCT
Drug	Sequential_dox_trs	D_then_T200_RCT	Cell_line.Tx1	Plate.99	SCN4A	0.85	-4.32355660605225e-05	pearson	1	Ttest_pvalue	Coefficient_of_eigenassay	SVD_pCMs_dplus3CT	NoPrepr	SVD	15296	D_then_T200_RCT-Tx1	O	Kept components	RCT
Drug	Sequential_dox_trs	D_then_T200_RCT	Cell_line.Tx1	Plate.99	SCN4B	0.85	-0.0419755432152707	pearson	1	Ttest_pvalue	Coefficient_of_eigenassay	SVD_pCMs_dplus3CT	NoPrepr	SVD	3523	D_then_T200_RCT-Tx1	O	Kept components	RCT
Drug	Sequential_dox_trs	D_then_T200_RCT	Cell_line.Tx1	Plate.99	SCN5A	0.85	-0.0245294762868871	pearson	1	Ttest_pvalue	Coefficient_of_eigenassay	SVD_pCMs_dplus3CT	NoPrepr	SVD	6869	D_then_T200_RCT-Tx1	O	Kept components	RCT
Drug	Sequential_dox_trs	D_then_T200_RCT	Cell_line.Tx1	Plate.99	SCN7A	0.85	0.0313881819877434	pearson	1	Ttest_pvalue	Coefficient_of_eigenassay	SVD_pCMs_dplus3CT	NoPrepr	SVD	5322	D_then_T200_RCT-Tx1	O	Kept components	RCT
Drug	Sequential_dox_trs	D_then_T200_RCT	Cell_line.Tx1	Plate.99	SCN8A	0.85	-0.060690933279375	pearson	1	Ttest_pvalue	Coefficient_of_eigenassay	SVD_pCMs_dplus3CT	NoPrepr	SVD	1602	D_then_T200_RCT-Tx1	O	Kept components	RCT
Drug	Sequential_dox_trs	D_then_T200_RCT	Cell_line.Tx1	Plate.99	SCN9A	0.85	-0.00258753080149062	pearson	1	Ttest_pvalue	Coefficient_of_eigenassay	SVD_pCMs_dplus3CT	NoPrepr	SVD	14113	D_then_T200_RCT-Tx1	O	Kept components	RCT
Drug	Sequential_dox_trs	D_then_T200_RCT	Cell_line.Tx1	Plate.99	SCNN1D	0.85	0.0211622556956348	pearson	1	Ttest_pvalue	Coefficient_of_eigenassay	SVD_pCMs_dplus3CT	NoPrepr	SVD	7723	D_then_T200_RCT-Tx1	O	Kept components	RCT
Drug	Sequential_dox_trs	D_then_T200_RCT	Cell_line.Tx1	Plate.99	SCNN1G	0.85	-0.00132456298308326	pearson	1	Ttest_pvalue	Coefficient_of_eigenassay	SVD_pCMs_dplus3CT	NoPrepr	SVD	14635	D_then_T200_RCT-Tx1	O	Kept components	RCT
Drug	Sequential_dox_trs	D_then_T200_RCT	Cell_line.Tx1	Plate.99	SCO1	0.85	0.047283699673284	pearson	1	Ttest_pvalue	Coefficient_of_eigenassay	SVD_pCMs_dplus3CT	NoPrepr	SVD	2819	D_then_T200_RCT-Tx1	O	Kept components	RCT
Drug	Sequential_dox_trs	D_then_T200_RCT	Cell_line.Tx1	Plate.99	SCOC	0.85	0.0117510865218333	pearson	1	Ttest_pvalue	Coefficient_of_eigenassay	SVD_pCMs_dplus3CT	NoPrepr	SVD	10696	D_then_T200_RCT-Tx1	O	Kept components	RCT
Drug	Sequential_dox_trs	D_then_T200_RCT	Cell_line.Tx1	Plate.99	SCP2	0.85	0.00253338351826177	pearson	1	Ttest_pvalue	Coefficient_of_eigenassay	SVD_pCMs_dplus3CT	NoPrepr	SVD	14131	D_then_T200_RCT-Tx1	O	Kept components	RCT
Drug	Sequential_dox_trs	D_then_T200_RCT	Cell_line.Tx1	Plate.99	SCPEP1	0.85	0.000904489415944346	pearson	1	Ttest_pvalue	Coefficient_of_eigenassay	SVD_pCMs_dplus3CT	NoPrepr	SVD	14829	D_then_T200_RCT-Tx1	O	Kept components	RCT
Drug	Sequential_dox_trs	D_then_T200_RCT	Cell_line.Tx1	Plate.99	SCRG1	0.85	-0.0225410403648967	pearson	1	Ttest_pvalue	Coefficient_of_eigenassay	SVD_pCMs_dplus3CT	NoPrepr	SVD	7376	D_then_T200_RCT-Tx1	O	Kept components	RCT
Drug	Sequential_dox_trs	D_then_T200_RCT	Cell_line.Tx1	Plate.99	SCRN1	0.85	-0.0250208836429902	pearson	1	Ttest_pvalue	Coefficient_of_eigenassay	SVD_pCMs_dplus3CT	NoPrepr	SVD	6743	D_then_T200_RCT-Tx1	O	Kept components	RCT
Drug	Sequential_dox_trs	D_then_T200_RCT	Cell_line.Tx1	Plate.99	SCRN2	0.85	0.0622169570507601	pearson	1	Ttest_pvalue	Coefficient_of_eigenassay	SVD_pCMs_dplus3CT	NoPrepr	SVD	1517	D_then_T200_RCT-Tx1	O	Kept components	RCT
Drug	Sequential_dox_trs	D_then_T200_RCT	Cell_line.Tx1	Plate.99	SCRN3	0.85	-0.0382919113197276	pearson	1	Ttest_pvalue	Coefficient_of_eigenassay	SVD_pCMs_dplus3CT	NoPrepr	SVD	4094	D_then_T200_RCT-Tx1	O	Kept components	RCT
Drug	Sequential_dox_trs	D_then_T200_RCT	Cell_line.Tx1	Plate.99	SCRT1	0.85	0.0251164581539471	pearson	1	Ttest_pvalue	Coefficient_of_eigenassay	SVD_pCMs_dplus3CT	NoPrepr	SVD	6715	D_then_T200_RCT-Tx1	O	Kept components	RCT
Drug	Sequential_dox_trs	D_then_T200_RCT	Cell_line.Tx1	Plate.99	SCRT2	0.85	-0.00038704152754055	pearson	1	Ttest_pvalue	Coefficient_of_eigenassay	SVD_pCMs_dplus3CT	NoPrepr	SVD	15094	D_then_T200_RCT-Tx1	O	Kept components	RCT
Drug	Sequential_dox_trs	D_then_T200_RCT	Cell_line.Tx1	Plate.99	SCTR	0.85	0.0728961264751786	pearson	1	Ttest_pvalue	Coefficient_of_eigenassay	SVD_pCMs_dplus3CT	NoPrepr	SVD	1015	D_then_T200_RCT-Tx1	O	Kept components	RCT
Drug	Sequential_dox_trs	D_then_T200_RCT	Cell_line.Tx1	Plate.99	SCUBE1	0.85	0.0533669983400185	pearson	1	Ttest_pvalue	Coefficient_of_eigenassay	SVD_pCMs_dplus3CT	NoPrepr	SVD	2183	D_then_T200_RCT-Tx1	O	Kept components	RCT
Drug	Sequential_dox_trs	D_then_T200_RCT	Cell_line.Tx1	Plate.99	SCUBE2	0.85	-0.0579283850195429	pearson	1	Ttest_pvalue	Coefficient_of_eigenassay	SVD_pCMs_dplus3CT	NoPrepr	SVD	1793	D_then_T200_RCT-Tx1	O	Kept components	RCT
Drug	Sequential_dox_trs	D_then_T200_RCT	Cell_line.Tx1	Plate.99	SCUBE3	0.85	-0.0289901198291963	pearson	1	Ttest_pvalue	Coefficient_of_eigenassay	SVD_pCMs_dplus3CT	NoPrepr	SVD	5786	D_then_T200_RCT-Tx1	O	Kept components	RCT
Drug	Sequential_dox_trs	D_then_T200_RCT	Cell_line.Tx1	Plate.99	SCX	0.85	0.0474028483080676	pearson	1	Ttest_pvalue	Coefficient_of_eigenassay	SVD_pCMs_dplus3CT	NoPrepr	SVD	2805	D_then_T200_RCT-Tx1	O	Kept components	RCT
Drug	Sequential_dox_trs	D_then_T200_RCT	Cell_line.Tx1	Plate.99	SCYL1	0.85	0.0143575643185532	pearson	1	Ttest_pvalue	Coefficient_of_eigenassay	SVD_pCMs_dplus3CT	NoPrepr	SVD	9796	D_then_T200_RCT-Tx1	O	Kept components	RCT
Drug	Sequential_dox_trs	D_then_T200_RCT	Cell_line.Tx1	Plate.99	SCYL2	0.85	-0.0126327807876675	pearson	1	Ttest_pvalue	Coefficient_of_eigenassay	SVD_pCMs_dplus3CT	NoPrepr	SVD	10380	D_then_T200_RCT-Tx1	O	Kept components	RCT
Drug	Sequential_dox_trs	D_then_T200_RCT	Cell_line.Tx1	Plate.99	SCYL3	0.85	0.00956526586663995	pearson	1	Ttest_pvalue	Coefficient_of_eigenassay	SVD_pCMs_dplus3CT	NoPrepr	SVD	11441	D_then_T200_RCT-Tx1	O	Kept components	RCT
Drug	Sequential_dox_trs	D_then_T200_RCT	Cell_line.Tx1	Plate.99	SDAD1	0.85	0.0203110687720622	pearson	1	Ttest_pvalue	Coefficient_of_eigenassay	SVD_pCMs_dplus3CT	NoPrepr	SVD	7974	D_then_T200_RCT-Tx1	O	Kept components	RCT
Drug	Sequential_dox_trs	D_then_T200_RCT	Cell_line.Tx1	Plate.99	SDC1	0.85	-0.0298383842815919	pearson	1	Ttest_pvalue	Coefficient_of_eigenassay	SVD_pCMs_dplus3CT	NoPrepr	SVD	5615	D_then_T200_RCT-Tx1	O	Kept components	RCT
Drug	Sequential_dox_trs	D_then_T200_RCT	Cell_line.Tx1	Plate.99	SDC2	0.85	0.00418883038981046	pearson	1	Ttest_pvalue	Coefficient_of_eigenassay	SVD_pCMs_dplus3CT	NoPrepr	SVD	13481	D_then_T200_RCT-Tx1	O	Kept components	RCT
Drug	Sequential_dox_trs	D_then_T200_RCT	Cell_line.Tx1	Plate.99	SDC3	0.85	-0.0186803022243862	pearson	1	Ttest_pvalue	Coefficient_of_eigenassay	SVD_pCMs_dplus3CT	NoPrepr	SVD	8466	D_then_T200_RCT-Tx1	O	Kept components	RCT
Drug	Sequential_dox_trs	D_then_T200_RCT	Cell_line.Tx1	Plate.99	SDC4	0.85	0.0502600263522767	pearson	1	Ttest_pvalue	Coefficient_of_eigenassay	SVD_pCMs_dplus3CT	NoPrepr	SVD	2498	D_then_T200_RCT-Tx1	O	Kept components	RCT
Drug	Sequential_dox_trs	D_then_T200_RCT	Cell_line.Tx1	Plate.99	SDCBP	0.85	-0.0210454601422149	pearson	1	Ttest_pvalue	Coefficient_of_eigenassay	SVD_pCMs_dplus3CT	NoPrepr	SVD	7754	D_then_T200_RCT-Tx1	O	Kept components	RCT
Drug	Sequential_dox_trs	D_then_T200_RCT	Cell_line.Tx1	Plate.99	SDCBP2	0.85	-0.0157300061666904	pearson	1	Ttest_pvalue	Coefficient_of_eigenassay	SVD_pCMs_dplus3CT	NoPrepr	SVD	9351	D_then_T200_RCT-Tx1	O	Kept components	RCT
Drug	Sequential_dox_trs	D_then_T200_RCT	Cell_line.Tx1	Plate.99	SDCCAG8	0.85	-0.00400864274945005	pearson	1	Ttest_pvalue	Coefficient_of_eigenassay	SVD_pCMs_dplus3CT	NoPrepr	SVD	13571	D_then_T200_RCT-Tx1	O	Kept components	RCT
Drug	Sequential_dox_trs	D_then_T200_RCT	Cell_line.Tx1	Plate.99	SDE2	0.85	0.0258548907774327	pearson	1	Ttest_pvalue	Coefficient_of_eigenassay	SVD_pCMs_dplus3CT	NoPrepr	SVD	6531	D_then_T200_RCT-Tx1	O	Kept components	RCT
Drug	Sequential_dox_trs	D_then_T200_RCT	Cell_line.Tx1	Plate.99	SDF2	0.85	-0.0446653795513147	pearson	1	Ttest_pvalue	Coefficient_of_eigenassay	SVD_pCMs_dplus3CT	NoPrepr	SVD	3148	D_then_T200_RCT-Tx1	O	Kept components	RCT
Drug	Sequential_dox_trs	D_then_T200_RCT	Cell_line.Tx1	Plate.99	SDF2L1	0.85	0.0778488625102271	pearson	1	Ttest_pvalue	Coefficient_of_eigenassay	SVD_pCMs_dplus3CT	NoPrepr	SVD	820	D_then_T200_RCT-Tx1	O	Kept components	RCT
Drug	Sequential_dox_trs	D_then_T200_RCT	Cell_line.Tx1	Plate.99	SDF4	0.85	-0.0105717241118587	pearson	1	Ttest_pvalue	Coefficient_of_eigenassay	SVD_pCMs_dplus3CT	NoPrepr	SVD	11094	D_then_T200_RCT-Tx1	O	Kept components	RCT
Drug	Sequential_dox_trs	D_then_T200_RCT	Cell_line.Tx1	Plate.99	SDHA	0.85	-0.0274375328631648	pearson	1	Ttest_pvalue	Coefficient_of_eigenassay	SVD_pCMs_dplus3CT	NoPrepr	SVD	6161	D_then_T200_RCT-Tx1	O	Kept components	RCT
Drug	Sequential_dox_trs	D_then_T200_RCT	Cell_line.Tx1	Plate.99	SDHAF1	0.85	0.0539430344111012	pearson	1	Ttest_pvalue	Coefficient_of_eigenassay	SVD_pCMs_dplus3CT	NoPrepr	SVD	2140	D_then_T200_RCT-Tx1	O	Kept components	RCT
Drug	Sequential_dox_trs	D_then_T200_RCT	Cell_line.Tx1	Plate.99	SDHAF2	0.85	-0.0319527948256628	pearson	1	Ttest_pvalue	Coefficient_of_eigenassay	SVD_pCMs_dplus3CT	NoPrepr	SVD	5218	D_then_T200_RCT-Tx1	O	Kept components	RCT
Drug	Sequential_dox_trs	D_then_T200_RCT	Cell_line.Tx1	Plate.99	SDHAF3	0.85	0.0473794368847392	pearson	1	Ttest_pvalue	Coefficient_of_eigenassay	SVD_pCMs_dplus3CT	NoPrepr	SVD	2809	D_then_T200_RCT-Tx1	O	Kept components	RCT
Drug	Sequential_dox_trs	D_then_T200_RCT	Cell_line.Tx1	Plate.99	SDHAF4	0.85	-0.00410758000116281	pearson	1	Ttest_pvalue	Coefficient_of_eigenassay	SVD_pCMs_dplus3CT	NoPrepr	SVD	13523	D_then_T200_RCT-Tx1	O	Kept components	RCT
Drug	Sequential_dox_trs	D_then_T200_RCT	Cell_line.Tx1	Plate.99	SDHB	0.85	-0.0228311350999377	pearson	1	Ttest_pvalue	Coefficient_of_eigenassay	SVD_pCMs_dplus3CT	NoPrepr	SVD	7277	D_then_T200_RCT-Tx1	O	Kept components	RCT
Drug	Sequential_dox_trs	D_then_T200_RCT	Cell_line.Tx1	Plate.99	SDHC	0.85	0.0443654922798498	pearson	1	Ttest_pvalue	Coefficient_of_eigenassay	SVD_pCMs_dplus3CT	NoPrepr	SVD	3195	D_then_T200_RCT-Tx1	O	Kept components	RCT
Drug	Sequential_dox_trs	D_then_T200_RCT	Cell_line.Tx1	Plate.99	SDHD	0.85	0.0156960317882713	pearson	1	Ttest_pvalue	Coefficient_of_eigenassay	SVD_pCMs_dplus3CT	NoPrepr	SVD	9364	D_then_T200_RCT-Tx1	O	Kept components	RCT
Drug	Sequential_dox_trs	D_then_T200_RCT	Cell_line.Tx1	Plate.99	SDK1	0.85	-0.0254197982401127	pearson	1	Ttest_pvalue	Coefficient_of_eigenassay	SVD_pCMs_dplus3CT	NoPrepr	SVD	6632	D_then_T200_RCT-Tx1	O	Kept components	RCT
Drug	Sequential_dox_trs	D_then_T200_RCT	Cell_line.Tx1	Plate.99	SDK2	0.85	-0.00615922215373218	pearson	1	Ttest_pvalue	Coefficient_of_eigenassay	SVD_pCMs_dplus3CT	NoPrepr	SVD	12698	D_then_T200_RCT-Tx1	O	Kept components	RCT
Drug	Sequential_dox_trs	D_then_T200_RCT	Cell_line.Tx1	Plate.99	SDR39U1	0.85	0.0749850186120087	pearson	1	Ttest_pvalue	Coefficient_of_eigenassay	SVD_pCMs_dplus3CT	NoPrepr	SVD	923	D_then_T200_RCT-Tx1	O	Kept components	RCT
Drug	Sequential_dox_trs	D_then_T200_RCT	Cell_line.Tx1	Plate.99	SDR42E2	0.85	0.00101236227185961	pearson	1	Ttest_pvalue	Coefficient_of_eigenassay	SVD_pCMs_dplus3CT	NoPrepr	SVD	14781	D_then_T200_RCT-Tx1	O	Kept components	RCT
Drug	Sequential_dox_trs	D_then_T200_RCT	Cell_line.Tx1	Plate.99	SDSL	0.85	0.0953126316457681	pearson	1	Ttest_pvalue	Coefficient_of_eigenassay	SVD_pCMs_dplus3CT	NoPrepr	SVD	438	D_then_T200_RCT-Tx1	O	Kept components	RCT
Drug	Sequential_dox_trs	D_then_T200_RCT	Cell_line.Tx1	Plate.99	SEC11A	0.85	0.0335050151714855	pearson	1	Ttest_pvalue	Coefficient_of_eigenassay	SVD_pCMs_dplus3CT	NoPrepr	SVD	4924	D_then_T200_RCT-Tx1	O	Kept components	RCT
Drug	Sequential_dox_trs	D_then_T200_RCT	Cell_line.Tx1	Plate.99	SEC11C	0.85	0.0767878267530556	pearson	1	Ttest_pvalue	Coefficient_of_eigenassay	SVD_pCMs_dplus3CT	NoPrepr	SVD	859	D_then_T200_RCT-Tx1	O	Kept components	RCT
Drug	Sequential_dox_trs	D_then_T200_RCT	Cell_line.Tx1	Plate.99	SEC13	0.85	-0.00290135335779072	pearson	1	Ttest_pvalue	Coefficient_of_eigenassay	SVD_pCMs_dplus3CT	NoPrepr	SVD	13995	D_then_T200_RCT-Tx1	O	Kept components	RCT
Drug	Sequential_dox_trs	D_then_T200_RCT	Cell_line.Tx1	Plate.99	SEC14L1	0.85	-0.00846288586191645	pearson	1	Ttest_pvalue	Coefficient_of_eigenassay	SVD_pCMs_dplus3CT	NoPrepr	SVD	11840	D_then_T200_RCT-Tx1	O	Kept components	RCT
Drug	Sequential_dox_trs	D_then_T200_RCT	Cell_line.Tx1	Plate.99	SEC14L2	0.85	-0.0376173972994247	pearson	1	Ttest_pvalue	Coefficient_of_eigenassay	SVD_pCMs_dplus3CT	NoPrepr	SVD	4213	D_then_T200_RCT-Tx1	O	Kept components	RCT
Drug	Sequential_dox_trs	D_then_T200_RCT	Cell_line.Tx1	Plate.99	SEC14L5	0.85	0.0342425362802248	pearson	1	Ttest_pvalue	Coefficient_of_eigenassay	SVD_pCMs_dplus3CT	NoPrepr	SVD	4795	D_then_T200_RCT-Tx1	O	Kept components	RCT
Drug	Sequential_dox_trs	D_then_T200_RCT	Cell_line.Tx1	Plate.99	SEC14L6	0.85	0.0387516083145791	pearson	1	Ttest_pvalue	Coefficient_of_eigenassay	SVD_pCMs_dplus3CT	NoPrepr	SVD	4009	D_then_T200_RCT-Tx1	O	Kept components	RCT
Drug	Sequential_dox_trs	D_then_T200_RCT	Cell_line.Tx1	Plate.99	SEC16A	0.85	-0.022293753728433	pearson	1	Ttest_pvalue	Coefficient_of_eigenassay	SVD_pCMs_dplus3CT	NoPrepr	SVD	7433	D_then_T200_RCT-Tx1	O	Kept components	RCT
Drug	Sequential_dox_trs	D_then_T200_RCT	Cell_line.Tx1	Plate.99	SEC16B	0.85	0.0110046208129234	pearson	1	Ttest_pvalue	Coefficient_of_eigenassay	SVD_pCMs_dplus3CT	NoPrepr	SVD	10936	D_then_T200_RCT-Tx1	O	Kept components	RCT
Drug	Sequential_dox_trs	D_then_T200_RCT	Cell_line.Tx1	Plate.99	SEC22A	0.85	0.00102478512328762	pearson	1	Ttest_pvalue	Coefficient_of_eigenassay	SVD_pCMs_dplus3CT	NoPrepr	SVD	14774	D_then_T200_RCT-Tx1	O	Kept components	RCT
Drug	Sequential_dox_trs	D_then_T200_RCT	Cell_line.Tx1	Plate.99	SEC22B	0.85	-0.000843284963737654	pearson	1	Ttest_pvalue	Coefficient_of_eigenassay	SVD_pCMs_dplus3CT	NoPrepr	SVD	14859	D_then_T200_RCT-Tx1	O	Kept components	RCT
Drug	Sequential_dox_trs	D_then_T200_RCT	Cell_line.Tx1	Plate.99	SEC22C	0.85	-0.0185530419651287	pearson	1	Ttest_pvalue	Coefficient_of_eigenassay	SVD_pCMs_dplus3CT	NoPrepr	SVD	8505	D_then_T200_RCT-Tx1	O	Kept components	RCT
Drug	Sequential_dox_trs	D_then_T200_RCT	Cell_line.Tx1	Plate.99	SEC23A	0.85	-0.0547481895439273	pearson	1	Ttest_pvalue	Coefficient_of_eigenassay	SVD_pCMs_dplus3CT	NoPrepr	SVD	2070	D_then_T200_RCT-Tx1	O	Kept components	RCT
Drug	Sequential_dox_trs	D_then_T200_RCT	Cell_line.Tx1	Plate.99	SEC23B	0.85	0.020086972154608	pearson	1	Ttest_pvalue	Coefficient_of_eigenassay	SVD_pCMs_dplus3CT	NoPrepr	SVD	8049	D_then_T200_RCT-Tx1	O	Kept components	RCT
Drug	Sequential_dox_trs	D_then_T200_RCT	Cell_line.Tx1	Plate.99	SEC23IP	0.85	-0.0351553541563766	pearson	1	Ttest_pvalue	Coefficient_of_eigenassay	SVD_pCMs_dplus3CT	NoPrepr	SVD	4634	D_then_T200_RCT-Tx1	O	Kept components	RCT
Drug	Sequential_dox_trs	D_then_T200_RCT	Cell_line.Tx1	Plate.99	SEC24A	0.85	0.0262236349999465	pearson	1	Ttest_pvalue	Coefficient_of_eigenassay	SVD_pCMs_dplus3CT	NoPrepr	SVD	6451	D_then_T200_RCT-Tx1	O	Kept components	RCT
Drug	Sequential_dox_trs	D_then_T200_RCT	Cell_line.Tx1	Plate.99	SEC24B	0.85	0.00470827518385409	pearson	1	Ttest_pvalue	Coefficient_of_eigenassay	SVD_pCMs_dplus3CT	NoPrepr	SVD	13264	D_then_T200_RCT-Tx1	O	Kept components	RCT
Drug	Sequential_dox_trs	D_then_T200_RCT	Cell_line.Tx1	Plate.99	SEC24C	0.85	-0.0325888670765849	pearson	1	Ttest_pvalue	Coefficient_of_eigenassay	SVD_pCMs_dplus3CT	NoPrepr	SVD	5090	D_then_T200_RCT-Tx1	O	Kept components	RCT
Drug	Sequential_dox_trs	D_then_T200_RCT	Cell_line.Tx1	Plate.99	SEC24D	0.85	-0.048382366545325	pearson	1	Ttest_pvalue	Coefficient_of_eigenassay	SVD_pCMs_dplus3CT	NoPrepr	SVD	2701	D_then_T200_RCT-Tx1	O	Kept components	RCT
Drug	Sequential_dox_trs	D_then_T200_RCT	Cell_line.Tx1	Plate.99	SEC31A	0.85	-0.0285137315575343	pearson	1	Ttest_pvalue	Coefficient_of_eigenassay	SVD_pCMs_dplus3CT	NoPrepr	SVD	5899	D_then_T200_RCT-Tx1	O	Kept components	RCT
Drug	Sequential_dox_trs	D_then_T200_RCT	Cell_line.Tx1	Plate.99	SEC31B	0.85	-0.0424059502770375	pearson	1	Ttest_pvalue	Coefficient_of_eigenassay	SVD_pCMs_dplus3CT	NoPrepr	SVD	3462	D_then_T200_RCT-Tx1	O	Kept components	RCT
Drug	Sequential_dox_trs	D_then_T200_RCT	Cell_line.Tx1	Plate.99	SEC61A1	0.85	-0.0147551240290683	pearson	1	Ttest_pvalue	Coefficient_of_eigenassay	SVD_pCMs_dplus3CT	NoPrepr	SVD	9660	D_then_T200_RCT-Tx1	O	Kept components	RCT
Drug	Sequential_dox_trs	D_then_T200_RCT	Cell_line.Tx1	Plate.99	SEC61A2	0.85	0.00292050097312758	pearson	1	Ttest_pvalue	Coefficient_of_eigenassay	SVD_pCMs_dplus3CT	NoPrepr	SVD	13982	D_then_T200_RCT-Tx1	O	Kept components	RCT
Drug	Sequential_dox_trs	D_then_T200_RCT	Cell_line.Tx1	Plate.99	SEC61B	0.85	0.0558635908022271	pearson	1	Ttest_pvalue	Coefficient_of_eigenassay	SVD_pCMs_dplus3CT	NoPrepr	SVD	1981	D_then_T200_RCT-Tx1	O	Kept components	RCT
Drug	Sequential_dox_trs	D_then_T200_RCT	Cell_line.Tx1	Plate.99	SEC61G	0.85	0.107506317106961	pearson	1	Ttest_pvalue	Coefficient_of_eigenassay	SVD_pCMs_dplus3CT	NoPrepr	SVD	291	D_then_T200_RCT-Tx1	O	Kept components	RCT
Drug	Sequential_dox_trs	D_then_T200_RCT	Cell_line.Tx1	Plate.99	SEC62	0.85	0.0468503808285568	pearson	1	Ttest_pvalue	Coefficient_of_eigenassay	SVD_pCMs_dplus3CT	NoPrepr	SVD	2873	D_then_T200_RCT-Tx1	O	Kept components	RCT
Drug	Sequential_dox_trs	D_then_T200_RCT	Cell_line.Tx1	Plate.99	SEC63	0.85	-0.0398055803687193	pearson	1	Ttest_pvalue	Coefficient_of_eigenassay	SVD_pCMs_dplus3CT	NoPrepr	SVD	3856	D_then_T200_RCT-Tx1	O	Kept components	RCT
Drug	Sequential_dox_trs	D_then_T200_RCT	Cell_line.Tx1	Plate.99	SECISBP2	0.85	0.0122680592815319	pearson	1	Ttest_pvalue	Coefficient_of_eigenassay	SVD_pCMs_dplus3CT	NoPrepr	SVD	10513	D_then_T200_RCT-Tx1	O	Kept components	RCT
Drug	Sequential_dox_trs	D_then_T200_RCT	Cell_line.Tx1	Plate.99	SECISBP2L	0.85	-0.0388314394826598	pearson	1	Ttest_pvalue	Coefficient_of_eigenassay	SVD_pCMs_dplus3CT	NoPrepr	SVD	3992	D_then_T200_RCT-Tx1	O	Kept components	RCT
Drug	Sequential_dox_trs	D_then_T200_RCT	Cell_line.Tx1	Plate.99	SECTM1	0.85	0.00289687048891194	pearson	1	Ttest_pvalue	Coefficient_of_eigenassay	SVD_pCMs_dplus3CT	NoPrepr	SVD	13997	D_then_T200_RCT-Tx1	O	Kept components	RCT
Drug	Sequential_dox_trs	D_then_T200_RCT	Cell_line.Tx1	Plate.99	SEH1L	0.85	-0.0110539567506964	pearson	1	Ttest_pvalue	Coefficient_of_eigenassay	SVD_pCMs_dplus3CT	NoPrepr	SVD	10918	D_then_T200_RCT-Tx1	O	Kept components	RCT
Drug	Sequential_dox_trs	D_then_T200_RCT	Cell_line.Tx1	Plate.99	SEL1L	0.85	0.0191186840815156	pearson	1	Ttest_pvalue	Coefficient_of_eigenassay	SVD_pCMs_dplus3CT	NoPrepr	SVD	8346	D_then_T200_RCT-Tx1	O	Kept components	RCT
Drug	Sequential_dox_trs	D_then_T200_RCT	Cell_line.Tx1	Plate.99	SEL1L3	0.85	-0.0356161162917727	pearson	1	Ttest_pvalue	Coefficient_of_eigenassay	SVD_pCMs_dplus3CT	NoPrepr	SVD	4547	D_then_T200_RCT-Tx1	O	Kept components	RCT
Drug	Sequential_dox_trs	D_then_T200_RCT	Cell_line.Tx1	Plate.99	SELE	0.85	0.002598736865794	pearson	1	Ttest_pvalue	Coefficient_of_eigenassay	SVD_pCMs_dplus3CT	NoPrepr	SVD	14107	D_then_T200_RCT-Tx1	O	Kept components	RCT
Drug	Sequential_dox_trs	D_then_T200_RCT	Cell_line.Tx1	Plate.99	SELENBP1	0.85	0.0246165904171013	pearson	1	Ttest_pvalue	Coefficient_of_eigenassay	SVD_pCMs_dplus3CT	NoPrepr	SVD	6839	D_then_T200_RCT-Tx1	O	Kept components	RCT
Drug	Sequential_dox_trs	D_then_T200_RCT	Cell_line.Tx1	Plate.99	SELENOF	0.85	0.0316645346997561	pearson	1	Ttest_pvalue	Coefficient_of_eigenassay	SVD_pCMs_dplus3CT	NoPrepr	SVD	5278	D_then_T200_RCT-Tx1	O	Kept components	RCT
Drug	Sequential_dox_trs	D_then_T200_RCT	Cell_line.Tx1	Plate.99	SELENOH	0.85	0.0316086109308246	pearson	1	Ttest_pvalue	Coefficient_of_eigenassay	SVD_pCMs_dplus3CT	NoPrepr	SVD	5285	D_then_T200_RCT-Tx1	O	Kept components	RCT
Drug	Sequential_dox_trs	D_then_T200_RCT	Cell_line.Tx1	Plate.99	SELENOI	0.85	0.00403546352051418	pearson	1	Ttest_pvalue	Coefficient_of_eigenassay	SVD_pCMs_dplus3CT	NoPrepr	SVD	13558	D_then_T200_RCT-Tx1	O	Kept components	RCT
Drug	Sequential_dox_trs	D_then_T200_RCT	Cell_line.Tx1	Plate.99	SELENOK	0.85	-0.00346958568259268	pearson	1	Ttest_pvalue	Coefficient_of_eigenassay	SVD_pCMs_dplus3CT	NoPrepr	SVD	13781	D_then_T200_RCT-Tx1	O	Kept components	RCT
Drug	Sequential_dox_trs	D_then_T200_RCT	Cell_line.Tx1	Plate.99	SELENOM	0.85	0.022094494776572	pearson	1	Ttest_pvalue	Coefficient_of_eigenassay	SVD_pCMs_dplus3CT	NoPrepr	SVD	7493	D_then_T200_RCT-Tx1	O	Kept components	RCT
Drug	Sequential_dox_trs	D_then_T200_RCT	Cell_line.Tx1	Plate.99	SELENON	0.85	0.0247472542493655	pearson	1	Ttest_pvalue	Coefficient_of_eigenassay	SVD_pCMs_dplus3CT	NoPrepr	SVD	6811	D_then_T200_RCT-Tx1	O	Kept components	RCT
Drug	Sequential_dox_trs	D_then_T200_RCT	Cell_line.Tx1	Plate.99	SELENOO	0.85	-0.0261823916594639	pearson	1	Ttest_pvalue	Coefficient_of_eigenassay	SVD_pCMs_dplus3CT	NoPrepr	SVD	6464	D_then_T200_RCT-Tx1	O	Kept components	RCT
Drug	Sequential_dox_trs	D_then_T200_RCT	Cell_line.Tx1	Plate.99	SELENOP	0.85	0.0030068659804235	pearson	1	Ttest_pvalue	Coefficient_of_eigenassay	SVD_pCMs_dplus3CT	NoPrepr	SVD	13944	D_then_T200_RCT-Tx1	O	Kept components	RCT
Drug	Sequential_dox_trs	D_then_T200_RCT	Cell_line.Tx1	Plate.99	SELENOS	0.85	-0.0231159154443632	pearson	1	Ttest_pvalue	Coefficient_of_eigenassay	SVD_pCMs_dplus3CT	NoPrepr	SVD	7209	D_then_T200_RCT-Tx1	O	Kept components	RCT
Drug	Sequential_dox_trs	D_then_T200_RCT	Cell_line.Tx1	Plate.99	SELENOT	0.85	0.0425580401061495	pearson	1	Ttest_pvalue	Coefficient_of_eigenassay	SVD_pCMs_dplus3CT	NoPrepr	SVD	3444	D_then_T200_RCT-Tx1	O	Kept components	RCT
Drug	Sequential_dox_trs	D_then_T200_RCT	Cell_line.Tx1	Plate.99	SELENOW	0.85	0.027768940213876	pearson	1	Ttest_pvalue	Coefficient_of_eigenassay	SVD_pCMs_dplus3CT	NoPrepr	SVD	6090	D_then_T200_RCT-Tx1	O	Kept components	RCT
Drug	Sequential_dox_trs	D_then_T200_RCT	Cell_line.Tx1	Plate.99	SELL	0.85	-8.60795108900274e-05	pearson	1	Ttest_pvalue	Coefficient_of_eigenassay	SVD_pCMs_dplus3CT	NoPrepr	SVD	15279	D_then_T200_RCT-Tx1	O	Kept components	RCT
Drug	Sequential_dox_trs	D_then_T200_RCT	Cell_line.Tx1	Plate.99	SELP	0.85	0.025642215510452	pearson	1	Ttest_pvalue	Coefficient_of_eigenassay	SVD_pCMs_dplus3CT	NoPrepr	SVD	6574	D_then_T200_RCT-Tx1	O	Kept components	RCT
Drug	Sequential_dox_trs	D_then_T200_RCT	Cell_line.Tx1	Plate.99	SELPLG	0.85	0.0442102568587715	pearson	1	Ttest_pvalue	Coefficient_of_eigenassay	SVD_pCMs_dplus3CT	NoPrepr	SVD	3221	D_then_T200_RCT-Tx1	O	Kept components	RCT
Drug	Sequential_dox_trs	D_then_T200_RCT	Cell_line.Tx1	Plate.99	SEM1	0.85	-0.0377755106640046	pearson	1	Ttest_pvalue	Coefficient_of_eigenassay	SVD_pCMs_dplus3CT	NoPrepr	SVD	4184	D_then_T200_RCT-Tx1	O	Kept components	RCT
Drug	Sequential_dox_trs	D_then_T200_RCT	Cell_line.Tx1	Plate.99	SEMA3A	0.85	-0.123202531442631	pearson	1	Ttest_pvalue	Coefficient_of_eigenassay	SVD_pCMs_dplus3CT	NoPrepr	SVD	169	D_then_T200_RCT-Tx1	O	Kept components	RCT
Drug	Sequential_dox_trs	D_then_T200_RCT	Cell_line.Tx1	Plate.99	SEMA3B	0.85	0.0390914904517684	pearson	1	Ttest_pvalue	Coefficient_of_eigenassay	SVD_pCMs_dplus3CT	NoPrepr	SVD	3955	D_then_T200_RCT-Tx1	O	Kept components	RCT
Drug	Sequential_dox_trs	D_then_T200_RCT	Cell_line.Tx1	Plate.99	SEMA3C	0.85	-0.08383995470568	pearson	1	Ttest_pvalue	Coefficient_of_eigenassay	SVD_pCMs_dplus3CT	NoPrepr	SVD	647	D_then_T200_RCT-Tx1	O	Kept components	RCT
Drug	Sequential_dox_trs	D_then_T200_RCT	Cell_line.Tx1	Plate.99	SEMA3D	0.85	-0.0328207664746219	pearson	1	Ttest_pvalue	Coefficient_of_eigenassay	SVD_pCMs_dplus3CT	NoPrepr	SVD	5046	D_then_T200_RCT-Tx1	O	Kept components	RCT
Drug	Sequential_dox_trs	D_then_T200_RCT	Cell_line.Tx1	Plate.99	SEMA3E	0.85	-0.0879674988170414	pearson	1	Ttest_pvalue	Coefficient_of_eigenassay	SVD_pCMs_dplus3CT	NoPrepr	SVD	546	D_then_T200_RCT-Tx1	O	Kept components	RCT
Drug	Sequential_dox_trs	D_then_T200_RCT	Cell_line.Tx1	Plate.99	SEMA3F	0.85	0.0880028778453898	pearson	1	Ttest_pvalue	Coefficient_of_eigenassay	SVD_pCMs_dplus3CT	NoPrepr	SVD	545	D_then_T200_RCT-Tx1	O	Kept components	RCT
Drug	Sequential_dox_trs	D_then_T200_RCT	Cell_line.Tx1	Plate.99	SEMA3G	0.85	0.0209524519454424	pearson	1	Ttest_pvalue	Coefficient_of_eigenassay	SVD_pCMs_dplus3CT	NoPrepr	SVD	7780	D_then_T200_RCT-Tx1	O	Kept components	RCT
Drug	Sequential_dox_trs	D_then_T200_RCT	Cell_line.Tx1	Plate.99	SEMA4A	0.85	-0.00971132485300946	pearson	1	Ttest_pvalue	Coefficient_of_eigenassay	SVD_pCMs_dplus3CT	NoPrepr	SVD	11387	D_then_T200_RCT-Tx1	O	Kept components	RCT
Drug	Sequential_dox_trs	D_then_T200_RCT	Cell_line.Tx1	Plate.99	SEMA4B	0.85	0.0135593977476391	pearson	1	Ttest_pvalue	Coefficient_of_eigenassay	SVD_pCMs_dplus3CT	NoPrepr	SVD	10052	D_then_T200_RCT-Tx1	O	Kept components	RCT
Drug	Sequential_dox_trs	D_then_T200_RCT	Cell_line.Tx1	Plate.99	SEMA4C	0.85	-0.00336448473418775	pearson	1	Ttest_pvalue	Coefficient_of_eigenassay	SVD_pCMs_dplus3CT	NoPrepr	SVD	13819	D_then_T200_RCT-Tx1	O	Kept components	RCT
Drug	Sequential_dox_trs	D_then_T200_RCT	Cell_line.Tx1	Plate.99	SEMA4D	0.85	0.0526693183829885	pearson	1	Ttest_pvalue	Coefficient_of_eigenassay	SVD_pCMs_dplus3CT	NoPrepr	SVD	2257	D_then_T200_RCT-Tx1	O	Kept components	RCT
Drug	Sequential_dox_trs	D_then_T200_RCT	Cell_line.Tx1	Plate.99	SEMA4F	0.85	0.00969166321852376	pearson	1	Ttest_pvalue	Coefficient_of_eigenassay	SVD_pCMs_dplus3CT	NoPrepr	SVD	11398	D_then_T200_RCT-Tx1	O	Kept components	RCT
Drug	Sequential_dox_trs	D_then_T200_RCT	Cell_line.Tx1	Plate.99	SEMA4G	0.85	-0.00197202166350039	pearson	1	Ttest_pvalue	Coefficient_of_eigenassay	SVD_pCMs_dplus3CT	NoPrepr	SVD	14349	D_then_T200_RCT-Tx1	O	Kept components	RCT
Drug	Sequential_dox_trs	D_then_T200_RCT	Cell_line.Tx1	Plate.99	SEMA5A	0.85	0.0253485072459299	pearson	1	Ttest_pvalue	Coefficient_of_eigenassay	SVD_pCMs_dplus3CT	NoPrepr	SVD	6648	D_then_T200_RCT-Tx1	O	Kept components	RCT
Drug	Sequential_dox_trs	D_then_T200_RCT	Cell_line.Tx1	Plate.99	SEMA5B	0.85	-0.00958179925594734	pearson	1	Ttest_pvalue	Coefficient_of_eigenassay	SVD_pCMs_dplus3CT	NoPrepr	SVD	11434	D_then_T200_RCT-Tx1	O	Kept components	RCT
Drug	Sequential_dox_trs	D_then_T200_RCT	Cell_line.Tx1	Plate.99	SEMA6A	0.85	-0.00716530259708434	pearson	1	Ttest_pvalue	Coefficient_of_eigenassay	SVD_pCMs_dplus3CT	NoPrepr	SVD	12309	D_then_T200_RCT-Tx1	O	Kept components	RCT
Drug	Sequential_dox_trs	D_then_T200_RCT	Cell_line.Tx1	Plate.99	SEMA6B	0.85	-0.00978091564439828	pearson	1	Ttest_pvalue	Coefficient_of_eigenassay	SVD_pCMs_dplus3CT	NoPrepr	SVD	11355	D_then_T200_RCT-Tx1	O	Kept components	RCT
Drug	Sequential_dox_trs	D_then_T200_RCT	Cell_line.Tx1	Plate.99	SEMA6C	0.85	-0.0272205285523223	pearson	1	Ttest_pvalue	Coefficient_of_eigenassay	SVD_pCMs_dplus3CT	NoPrepr	SVD	6207	D_then_T200_RCT-Tx1	O	Kept components	RCT
Drug	Sequential_dox_trs	D_then_T200_RCT	Cell_line.Tx1	Plate.99	SEMA6D	0.85	-0.00109745736089924	pearson	1	Ttest_pvalue	Coefficient_of_eigenassay	SVD_pCMs_dplus3CT	NoPrepr	SVD	14735	D_then_T200_RCT-Tx1	O	Kept components	RCT
Drug	Sequential_dox_trs	D_then_T200_RCT	Cell_line.Tx1	Plate.99	SEMA7A	0.85	0.00512568974463547	pearson	1	Ttest_pvalue	Coefficient_of_eigenassay	SVD_pCMs_dplus3CT	NoPrepr	SVD	13114	D_then_T200_RCT-Tx1	O	Kept components	RCT
Drug	Sequential_dox_trs	D_then_T200_RCT	Cell_line.Tx1	Plate.99	SENP1	0.85	0.0121375315364329	pearson	1	Ttest_pvalue	Coefficient_of_eigenassay	SVD_pCMs_dplus3CT	NoPrepr	SVD	10557	D_then_T200_RCT-Tx1	O	Kept components	RCT
Drug	Sequential_dox_trs	D_then_T200_RCT	Cell_line.Tx1	Plate.99	SENP2	0.85	-0.00156675408944015	pearson	1	Ttest_pvalue	Coefficient_of_eigenassay	SVD_pCMs_dplus3CT	NoPrepr	SVD	14536	D_then_T200_RCT-Tx1	O	Kept components	RCT
Drug	Sequential_dox_trs	D_then_T200_RCT	Cell_line.Tx1	Plate.99	SENP3	0.85	-0.0775752981025102	pearson	1	Ttest_pvalue	Coefficient_of_eigenassay	SVD_pCMs_dplus3CT	NoPrepr	SVD	832	D_then_T200_RCT-Tx1	O	Kept components	RCT
Drug	Sequential_dox_trs	D_then_T200_RCT	Cell_line.Tx1	Plate.99	SENP5	0.85	-0.00979425523369767	pearson	1	Ttest_pvalue	Coefficient_of_eigenassay	SVD_pCMs_dplus3CT	NoPrepr	SVD	11352	D_then_T200_RCT-Tx1	O	Kept components	RCT
Drug	Sequential_dox_trs	D_then_T200_RCT	Cell_line.Tx1	Plate.99	SENP6	0.85	0.0149906494077259	pearson	1	Ttest_pvalue	Coefficient_of_eigenassay	SVD_pCMs_dplus3CT	NoPrepr	SVD	9574	D_then_T200_RCT-Tx1	O	Kept components	RCT
Drug	Sequential_dox_trs	D_then_T200_RCT	Cell_line.Tx1	Plate.99	SENP7	0.85	-0.0782876573889305	pearson	1	Ttest_pvalue	Coefficient_of_eigenassay	SVD_pCMs_dplus3CT	NoPrepr	SVD	804	D_then_T200_RCT-Tx1	O	Kept components	RCT
Drug	Sequential_dox_trs	D_then_T200_RCT	Cell_line.Tx1	Plate.99	SENP8	0.85	-0.00590360159868902	pearson	1	Ttest_pvalue	Coefficient_of_eigenassay	SVD_pCMs_dplus3CT	NoPrepr	SVD	12794	D_then_T200_RCT-Tx1	O	Kept components	RCT
Drug	Sequential_dox_trs	D_then_T200_RCT	Cell_line.Tx1	Plate.99	SEPHS1	0.85	0.00473199053053207	pearson	1	Ttest_pvalue	Coefficient_of_eigenassay	SVD_pCMs_dplus3CT	NoPrepr	SVD	13246	D_then_T200_RCT-Tx1	O	Kept components	RCT
Drug	Sequential_dox_trs	D_then_T200_RCT	Cell_line.Tx1	Plate.99	SEPHS2	0.85	-0.0088992258439967	pearson	1	Ttest_pvalue	Coefficient_of_eigenassay	SVD_pCMs_dplus3CT	NoPrepr	SVD	11685	D_then_T200_RCT-Tx1	O	Kept components	RCT
Drug	Sequential_dox_trs	D_then_T200_RCT	Cell_line.Tx1	Plate.99	SEPSECS	0.85	-0.0338305402679796	pearson	1	Ttest_pvalue	Coefficient_of_eigenassay	SVD_pCMs_dplus3CT	NoPrepr	SVD	4870	D_then_T200_RCT-Tx1	O	Kept components	RCT
Drug	Sequential_dox_trs	D_then_T200_RCT	Cell_line.Tx1	Plate.99	SEPT1	0.85	0.0661993605681021	pearson	1	Ttest_pvalue	Coefficient_of_eigenassay	SVD_pCMs_dplus3CT	NoPrepr	SVD	1306	D_then_T200_RCT-Tx1	O	Kept components	RCT
Drug	Sequential_dox_trs	D_then_T200_RCT	Cell_line.Tx1	Plate.99	SEPT10	0.85	-0.0111140088977898	pearson	1	Ttest_pvalue	Coefficient_of_eigenassay	SVD_pCMs_dplus3CT	NoPrepr	SVD	10896	D_then_T200_RCT-Tx1	O	Kept components	RCT
Drug	Sequential_dox_trs	D_then_T200_RCT	Cell_line.Tx1	Plate.99	SEPT11	0.85	-0.0025624247687423	pearson	1	Ttest_pvalue	Coefficient_of_eigenassay	SVD_pCMs_dplus3CT	NoPrepr	SVD	14120	D_then_T200_RCT-Tx1	O	Kept components	RCT
Drug	Sequential_dox_trs	D_then_T200_RCT	Cell_line.Tx1	Plate.99	SEPT12	0.85	-0.00315324360063733	pearson	1	Ttest_pvalue	Coefficient_of_eigenassay	SVD_pCMs_dplus3CT	NoPrepr	SVD	13895	D_then_T200_RCT-Tx1	O	Kept components	RCT
Drug	Sequential_dox_trs	D_then_T200_RCT	Cell_line.Tx1	Plate.99	SEPT2	0.85	0.00679800871821845	pearson	1	Ttest_pvalue	Coefficient_of_eigenassay	SVD_pCMs_dplus3CT	NoPrepr	SVD	12439	D_then_T200_RCT-Tx1	O	Kept components	RCT
Drug	Sequential_dox_trs	D_then_T200_RCT	Cell_line.Tx1	Plate.99	SEPT3	0.85	-0.014762799443917	pearson	1	Ttest_pvalue	Coefficient_of_eigenassay	SVD_pCMs_dplus3CT	NoPrepr	SVD	9658	D_then_T200_RCT-Tx1	O	Kept components	RCT
Drug	Sequential_dox_trs	D_then_T200_RCT	Cell_line.Tx1	Plate.99	SEPT4	0.85	-0.00820653460786978	pearson	1	Ttest_pvalue	Coefficient_of_eigenassay	SVD_pCMs_dplus3CT	NoPrepr	SVD	11939	D_then_T200_RCT-Tx1	O	Kept components	RCT
Drug	Sequential_dox_trs	D_then_T200_RCT	Cell_line.Tx1	Plate.99	SEPT6	0.85	-0.0398950061355031	pearson	1	Ttest_pvalue	Coefficient_of_eigenassay	SVD_pCMs_dplus3CT	NoPrepr	SVD	3837	D_then_T200_RCT-Tx1	O	Kept components	RCT
Drug	Sequential_dox_trs	D_then_T200_RCT	Cell_line.Tx1	Plate.99	SEPT7	0.85	-0.00137348174341626	pearson	1	Ttest_pvalue	Coefficient_of_eigenassay	SVD_pCMs_dplus3CT	NoPrepr	SVD	14623	D_then_T200_RCT-Tx1	O	Kept components	RCT
Drug	Sequential_dox_trs	D_then_T200_RCT	Cell_line.Tx1	Plate.99	SEPT8	0.85	0.00126293990063641	pearson	1	Ttest_pvalue	Coefficient_of_eigenassay	SVD_pCMs_dplus3CT	NoPrepr	SVD	14670	D_then_T200_RCT-Tx1	O	Kept components	RCT
Drug	Sequential_dox_trs	D_then_T200_RCT	Cell_line.Tx1	Plate.99	SEPT9	0.85	0.0143881439088	pearson	1	Ttest_pvalue	Coefficient_of_eigenassay	SVD_pCMs_dplus3CT	NoPrepr	SVD	9785	D_then_T200_RCT-Tx1	O	Kept components	RCT
Drug	Sequential_dox_trs	D_then_T200_RCT	Cell_line.Tx1	Plate.99	SERAC1	0.85	-0.0141843407116497	pearson	1	Ttest_pvalue	Coefficient_of_eigenassay	SVD_pCMs_dplus3CT	NoPrepr	SVD	9857	D_then_T200_RCT-Tx1	O	Kept components	RCT
Drug	Sequential_dox_trs	D_then_T200_RCT	Cell_line.Tx1	Plate.99	SERBP1	0.85	0.0286975819127238	pearson	1	Ttest_pvalue	Coefficient_of_eigenassay	SVD_pCMs_dplus3CT	NoPrepr	SVD	5855	D_then_T200_RCT-Tx1	O	Kept components	RCT
Drug	Sequential_dox_trs	D_then_T200_RCT	Cell_line.Tx1	Plate.99	SERF2	0.85	-0.0176117932776909	pearson	1	Ttest_pvalue	Coefficient_of_eigenassay	SVD_pCMs_dplus3CT	NoPrepr	SVD	8780	D_then_T200_RCT-Tx1	O	Kept components	RCT
Drug	Sequential_dox_trs	D_then_T200_RCT	Cell_line.Tx1	Plate.99	SERGEF	0.85	-0.0453548835105074	pearson	1	Ttest_pvalue	Coefficient_of_eigenassay	SVD_pCMs_dplus3CT	NoPrepr	SVD	3071	D_then_T200_RCT-Tx1	O	Kept components	RCT
Drug	Sequential_dox_trs	D_then_T200_RCT	Cell_line.Tx1	Plate.99	SERHL2	0.85	0.00647095715997675	pearson	1	Ttest_pvalue	Coefficient_of_eigenassay	SVD_pCMs_dplus3CT	NoPrepr	SVD	12566	D_then_T200_RCT-Tx1	O	Kept components	RCT
Drug	Sequential_dox_trs	D_then_T200_RCT	Cell_line.Tx1	Plate.99	SERINC1	0.85	0.0218544921170772	pearson	1	Ttest_pvalue	Coefficient_of_eigenassay	SVD_pCMs_dplus3CT	NoPrepr	SVD	7561	D_then_T200_RCT-Tx1	O	Kept components	RCT
Drug	Sequential_dox_trs	D_then_T200_RCT	Cell_line.Tx1	Plate.99	SERINC2	0.85	-0.0446421056683916	pearson	1	Ttest_pvalue	Coefficient_of_eigenassay	SVD_pCMs_dplus3CT	NoPrepr	SVD	3150	D_then_T200_RCT-Tx1	O	Kept components	RCT
Drug	Sequential_dox_trs	D_then_T200_RCT	Cell_line.Tx1	Plate.99	SERINC3	0.85	0.0334267439371618	pearson	1	Ttest_pvalue	Coefficient_of_eigenassay	SVD_pCMs_dplus3CT	NoPrepr	SVD	4937	D_then_T200_RCT-Tx1	O	Kept components	RCT
Drug	Sequential_dox_trs	D_then_T200_RCT	Cell_line.Tx1	Plate.99	SERINC4	0.85	-0.0227144863996482	pearson	1	Ttest_pvalue	Coefficient_of_eigenassay	SVD_pCMs_dplus3CT	NoPrepr	SVD	7320	D_then_T200_RCT-Tx1	O	Kept components	RCT
Drug	Sequential_dox_trs	D_then_T200_RCT	Cell_line.Tx1	Plate.99	SERINC5	0.85	-0.0165730826940623	pearson	1	Ttest_pvalue	Coefficient_of_eigenassay	SVD_pCMs_dplus3CT	NoPrepr	SVD	9080	D_then_T200_RCT-Tx1	O	Kept components	RCT
Drug	Sequential_dox_trs	D_then_T200_RCT	Cell_line.Tx1	Plate.99	SERP1	0.85	-0.00768843432427791	pearson	1	Ttest_pvalue	Coefficient_of_eigenassay	SVD_pCMs_dplus3CT	NoPrepr	SVD	12119	D_then_T200_RCT-Tx1	O	Kept components	RCT
Drug	Sequential_dox_trs	D_then_T200_RCT	Cell_line.Tx1	Plate.99	SERP2	0.85	-0.0557001320969155	pearson	1	Ttest_pvalue	Coefficient_of_eigenassay	SVD_pCMs_dplus3CT	NoPrepr	SVD	1990	D_then_T200_RCT-Tx1	O	Kept components	RCT
Drug	Sequential_dox_trs	D_then_T200_RCT	Cell_line.Tx1	Plate.99	SERPINA1	0.85	-0.00626352777151505	pearson	1	Ttest_pvalue	Coefficient_of_eigenassay	SVD_pCMs_dplus3CT	NoPrepr	SVD	12653	D_then_T200_RCT-Tx1	O	Kept components	RCT
Drug	Sequential_dox_trs	D_then_T200_RCT	Cell_line.Tx1	Plate.99	SERPINA12	0.85	-0.0010455609070736	pearson	1	Ttest_pvalue	Coefficient_of_eigenassay	SVD_pCMs_dplus3CT	NoPrepr	SVD	14763	D_then_T200_RCT-Tx1	O	Kept components	RCT
Drug	Sequential_dox_trs	D_then_T200_RCT	Cell_line.Tx1	Plate.99	SERPINA3	0.85	0.00471331112754632	pearson	1	Ttest_pvalue	Coefficient_of_eigenassay	SVD_pCMs_dplus3CT	NoPrepr	SVD	13261	D_then_T200_RCT-Tx1	O	Kept components	RCT
Drug	Sequential_dox_trs	D_then_T200_RCT	Cell_line.Tx1	Plate.99	SERPINA5	0.85	-0.0185106881943142	pearson	1	Ttest_pvalue	Coefficient_of_eigenassay	SVD_pCMs_dplus3CT	NoPrepr	SVD	8521	D_then_T200_RCT-Tx1	O	Kept components	RCT
Drug	Sequential_dox_trs	D_then_T200_RCT	Cell_line.Tx1	Plate.99	SERPINB1	0.85	0.00211185396503392	pearson	1	Ttest_pvalue	Coefficient_of_eigenassay	SVD_pCMs_dplus3CT	NoPrepr	SVD	14292	D_then_T200_RCT-Tx1	O	Kept components	RCT
Drug	Sequential_dox_trs	D_then_T200_RCT	Cell_line.Tx1	Plate.99	SERPINB2	0.85	0.0184636941401611	pearson	1	Ttest_pvalue	Coefficient_of_eigenassay	SVD_pCMs_dplus3CT	NoPrepr	SVD	8538	D_then_T200_RCT-Tx1	O	Kept components	RCT
Drug	Sequential_dox_trs	D_then_T200_RCT	Cell_line.Tx1	Plate.99	SERPINB6	0.85	-0.00481259165709189	pearson	1	Ttest_pvalue	Coefficient_of_eigenassay	SVD_pCMs_dplus3CT	NoPrepr	SVD	13214	D_then_T200_RCT-Tx1	O	Kept components	RCT
Drug	Sequential_dox_trs	D_then_T200_RCT	Cell_line.Tx1	Plate.99	SERPINB7	0.85	0.0152759764368141	pearson	1	Ttest_pvalue	Coefficient_of_eigenassay	SVD_pCMs_dplus3CT	NoPrepr	SVD	9498	D_then_T200_RCT-Tx1	O	Kept components	RCT
Drug	Sequential_dox_trs	D_then_T200_RCT	Cell_line.Tx1	Plate.99	SERPINB8	0.85	-0.00881550384669893	pearson	1	Ttest_pvalue	Coefficient_of_eigenassay	SVD_pCMs_dplus3CT	NoPrepr	SVD	11731	D_then_T200_RCT-Tx1	O	Kept components	RCT
Drug	Sequential_dox_trs	D_then_T200_RCT	Cell_line.Tx1	Plate.99	SERPINB9	0.85	-0.0154105857891475	pearson	1	Ttest_pvalue	Coefficient_of_eigenassay	SVD_pCMs_dplus3CT	NoPrepr	SVD	9460	D_then_T200_RCT-Tx1	O	Kept components	RCT
Drug	Sequential_dox_trs	D_then_T200_RCT	Cell_line.Tx1	Plate.99	SERPIND1	0.85	-0.0356636692028868	pearson	1	Ttest_pvalue	Coefficient_of_eigenassay	SVD_pCMs_dplus3CT	NoPrepr	SVD	4538	D_then_T200_RCT-Tx1	O	Kept components	RCT
Drug	Sequential_dox_trs	D_then_T200_RCT	Cell_line.Tx1	Plate.99	SERPINE1	0.85	-0.00916419891869259	pearson	1	Ttest_pvalue	Coefficient_of_eigenassay	SVD_pCMs_dplus3CT	NoPrepr	SVD	11582	D_then_T200_RCT-Tx1	O	Kept components	RCT
Drug	Sequential_dox_trs	D_then_T200_RCT	Cell_line.Tx1	Plate.99	SERPINE2	0.85	-0.0638396360952364	pearson	1	Ttest_pvalue	Coefficient_of_eigenassay	SVD_pCMs_dplus3CT	NoPrepr	SVD	1416	D_then_T200_RCT-Tx1	O	Kept components	RCT
Drug	Sequential_dox_trs	D_then_T200_RCT	Cell_line.Tx1	Plate.99	SERPINE3	0.85	0.0118513561637718	pearson	1	Ttest_pvalue	Coefficient_of_eigenassay	SVD_pCMs_dplus3CT	NoPrepr	SVD	10660	D_then_T200_RCT-Tx1	O	Kept components	RCT
Drug	Sequential_dox_trs	D_then_T200_RCT	Cell_line.Tx1	Plate.99	SERPINF1	0.85	2.71454984308775e-05	pearson	1	Ttest_pvalue	Coefficient_of_eigenassay	SVD_pCMs_dplus3CT	NoPrepr	SVD	15303	D_then_T200_RCT-Tx1	O	Kept components	RCT
Drug	Sequential_dox_trs	D_then_T200_RCT	Cell_line.Tx1	Plate.99	SERPINF2	0.85	-0.00237123996728662	pearson	1	Ttest_pvalue	Coefficient_of_eigenassay	SVD_pCMs_dplus3CT	NoPrepr	SVD	14201	D_then_T200_RCT-Tx1	O	Kept components	RCT
Drug	Sequential_dox_trs	D_then_T200_RCT	Cell_line.Tx1	Plate.99	SERPING1	0.85	-0.0812650500911636	pearson	1	Ttest_pvalue	Coefficient_of_eigenassay	SVD_pCMs_dplus3CT	NoPrepr	SVD	711	D_then_T200_RCT-Tx1	O	Kept components	RCT
Drug	Sequential_dox_trs	D_then_T200_RCT	Cell_line.Tx1	Plate.99	SERPINH1	0.85	0.00142795304719973	pearson	1	Ttest_pvalue	Coefficient_of_eigenassay	SVD_pCMs_dplus3CT	NoPrepr	SVD	14599	D_then_T200_RCT-Tx1	O	Kept components	RCT
Drug	Sequential_dox_trs	D_then_T200_RCT	Cell_line.Tx1	Plate.99	SERPINI1	0.85	0.0576484209338255	pearson	1	Ttest_pvalue	Coefficient_of_eigenassay	SVD_pCMs_dplus3CT	NoPrepr	SVD	1810	D_then_T200_RCT-Tx1	O	Kept components	RCT
Drug	Sequential_dox_trs	D_then_T200_RCT	Cell_line.Tx1	Plate.99	SERPINI2	0.85	0.0123177131057146	pearson	1	Ttest_pvalue	Coefficient_of_eigenassay	SVD_pCMs_dplus3CT	NoPrepr	SVD	10499	D_then_T200_RCT-Tx1	O	Kept components	RCT
Drug	Sequential_dox_trs	D_then_T200_RCT	Cell_line.Tx1	Plate.99	SERTAD1	0.85	0.0281220587738596	pearson	1	Ttest_pvalue	Coefficient_of_eigenassay	SVD_pCMs_dplus3CT	NoPrepr	SVD	6005	D_then_T200_RCT-Tx1	O	Kept components	RCT
Drug	Sequential_dox_trs	D_then_T200_RCT	Cell_line.Tx1	Plate.99	SERTAD2	0.85	-0.000630089418141257	pearson	1	Ttest_pvalue	Coefficient_of_eigenassay	SVD_pCMs_dplus3CT	NoPrepr	SVD	14981	D_then_T200_RCT-Tx1	O	Kept components	RCT
Drug	Sequential_dox_trs	D_then_T200_RCT	Cell_line.Tx1	Plate.99	SERTAD3	0.85	0.0333637248178215	pearson	1	Ttest_pvalue	Coefficient_of_eigenassay	SVD_pCMs_dplus3CT	NoPrepr	SVD	4947	D_then_T200_RCT-Tx1	O	Kept components	RCT
Drug	Sequential_dox_trs	D_then_T200_RCT	Cell_line.Tx1	Plate.99	SERTAD4	0.85	-0.0318383765433197	pearson	1	Ttest_pvalue	Coefficient_of_eigenassay	SVD_pCMs_dplus3CT	NoPrepr	SVD	5244	D_then_T200_RCT-Tx1	O	Kept components	RCT
Drug	Sequential_dox_trs	D_then_T200_RCT	Cell_line.Tx1	Plate.99	SERTM1	0.85	0.0199148526810197	pearson	1	Ttest_pvalue	Coefficient_of_eigenassay	SVD_pCMs_dplus3CT	NoPrepr	SVD	8100	D_then_T200_RCT-Tx1	O	Kept components	RCT
Drug	Sequential_dox_trs	D_then_T200_RCT	Cell_line.Tx1	Plate.99	SESN1	0.85	-0.00837446331145243	pearson	1	Ttest_pvalue	Coefficient_of_eigenassay	SVD_pCMs_dplus3CT	NoPrepr	SVD	11876	D_then_T200_RCT-Tx1	O	Kept components	RCT
Drug	Sequential_dox_trs	D_then_T200_RCT	Cell_line.Tx1	Plate.99	SESN2	0.85	-0.0997248529398013	pearson	1	Ttest_pvalue	Coefficient_of_eigenassay	SVD_pCMs_dplus3CT	NoPrepr	SVD	380	D_then_T200_RCT-Tx1	O	Kept components	RCT
Drug	Sequential_dox_trs	D_then_T200_RCT	Cell_line.Tx1	Plate.99	SESN3	0.85	0.00972973218589961	pearson	1	Ttest_pvalue	Coefficient_of_eigenassay	SVD_pCMs_dplus3CT	NoPrepr	SVD	11378	D_then_T200_RCT-Tx1	O	Kept components	RCT
Drug	Sequential_dox_trs	D_then_T200_RCT	Cell_line.Tx1	Plate.99	SESTD1	0.85	-0.0196009908382041	pearson	1	Ttest_pvalue	Coefficient_of_eigenassay	SVD_pCMs_dplus3CT	NoPrepr	SVD	8192	D_then_T200_RCT-Tx1	O	Kept components	RCT
Drug	Sequential_dox_trs	D_then_T200_RCT	Cell_line.Tx1	Plate.99	SET	0.85	0.0542064198825866	pearson	1	Ttest_pvalue	Coefficient_of_eigenassay	SVD_pCMs_dplus3CT	NoPrepr	SVD	2119	D_then_T200_RCT-Tx1	O	Kept components	RCT
Drug	Sequential_dox_trs	D_then_T200_RCT	Cell_line.Tx1	Plate.99	SETBP1	0.85	-0.0283240878932231	pearson	1	Ttest_pvalue	Coefficient_of_eigenassay	SVD_pCMs_dplus3CT	NoPrepr	SVD	5948	D_then_T200_RCT-Tx1	O	Kept components	RCT
Drug	Sequential_dox_trs	D_then_T200_RCT	Cell_line.Tx1	Plate.99	SETD1A	0.85	-0.0057689555973811	pearson	1	Ttest_pvalue	Coefficient_of_eigenassay	SVD_pCMs_dplus3CT	NoPrepr	SVD	12848	D_then_T200_RCT-Tx1	O	Kept components	RCT
Drug	Sequential_dox_trs	D_then_T200_RCT	Cell_line.Tx1	Plate.99	SETD1B	0.85	-0.0338856223491681	pearson	1	Ttest_pvalue	Coefficient_of_eigenassay	SVD_pCMs_dplus3CT	NoPrepr	SVD	4860	D_then_T200_RCT-Tx1	O	Kept components	RCT
Drug	Sequential_dox_trs	D_then_T200_RCT	Cell_line.Tx1	Plate.99	SETD2	0.85	0.0423957464178672	pearson	1	Ttest_pvalue	Coefficient_of_eigenassay	SVD_pCMs_dplus3CT	NoPrepr	SVD	3466	D_then_T200_RCT-Tx1	O	Kept components	RCT
Drug	Sequential_dox_trs	D_then_T200_RCT	Cell_line.Tx1	Plate.99	SETD3	0.85	-0.0149063710682453	pearson	1	Ttest_pvalue	Coefficient_of_eigenassay	SVD_pCMs_dplus3CT	NoPrepr	SVD	9612	D_then_T200_RCT-Tx1	O	Kept components	RCT
Drug	Sequential_dox_trs	D_then_T200_RCT	Cell_line.Tx1	Plate.99	SETD4	0.85	0.0111119738450732	pearson	1	Ttest_pvalue	Coefficient_of_eigenassay	SVD_pCMs_dplus3CT	NoPrepr	SVD	10897	D_then_T200_RCT-Tx1	O	Kept components	RCT
Drug	Sequential_dox_trs	D_then_T200_RCT	Cell_line.Tx1	Plate.99	SETD5	0.85	-0.00932413510134647	pearson	1	Ttest_pvalue	Coefficient_of_eigenassay	SVD_pCMs_dplus3CT	NoPrepr	SVD	11526	D_then_T200_RCT-Tx1	O	Kept components	RCT
Drug	Sequential_dox_trs	D_then_T200_RCT	Cell_line.Tx1	Plate.99	SETD6	0.85	0.00569759611403978	pearson	1	Ttest_pvalue	Coefficient_of_eigenassay	SVD_pCMs_dplus3CT	NoPrepr	SVD	12884	D_then_T200_RCT-Tx1	O	Kept components	RCT
Drug	Sequential_dox_trs	D_then_T200_RCT	Cell_line.Tx1	Plate.99	SETD7	0.85	-0.0158767320693259	pearson	1	Ttest_pvalue	Coefficient_of_eigenassay	SVD_pCMs_dplus3CT	NoPrepr	SVD	9305	D_then_T200_RCT-Tx1	O	Kept components	RCT
Drug	Sequential_dox_trs	D_then_T200_RCT	Cell_line.Tx1	Plate.99	SETD9	0.85	0.0236451011950067	pearson	1	Ttest_pvalue	Coefficient_of_eigenassay	SVD_pCMs_dplus3CT	NoPrepr	SVD	7076	D_then_T200_RCT-Tx1	O	Kept components	RCT
Drug	Sequential_dox_trs	D_then_T200_RCT	Cell_line.Tx1	Plate.99	SETDB1	0.85	-0.0673301292862466	pearson	1	Ttest_pvalue	Coefficient_of_eigenassay	SVD_pCMs_dplus3CT	NoPrepr	SVD	1245	D_then_T200_RCT-Tx1	O	Kept components	RCT
Drug	Sequential_dox_trs	D_then_T200_RCT	Cell_line.Tx1	Plate.99	SETDB2	0.85	2.51167021750207e-05	pearson	1	Ttest_pvalue	Coefficient_of_eigenassay	SVD_pCMs_dplus3CT	NoPrepr	SVD	15305	D_then_T200_RCT-Tx1	O	Kept components	RCT
Drug	Sequential_dox_trs	D_then_T200_RCT	Cell_line.Tx1	Plate.99	SETMAR	0.85	-0.000128029187158098	pearson	1	Ttest_pvalue	Coefficient_of_eigenassay	SVD_pCMs_dplus3CT	NoPrepr	SVD	15249	D_then_T200_RCT-Tx1	O	Kept components	RCT
Drug	Sequential_dox_trs	D_then_T200_RCT	Cell_line.Tx1	Plate.99	SETX	0.85	0.0318964944815848	pearson	1	Ttest_pvalue	Coefficient_of_eigenassay	SVD_pCMs_dplus3CT	NoPrepr	SVD	5226	D_then_T200_RCT-Tx1	O	Kept components	RCT
Drug	Sequential_dox_trs	D_then_T200_RCT	Cell_line.Tx1	Plate.99	SEZ6	0.85	0.0293523482508283	pearson	1	Ttest_pvalue	Coefficient_of_eigenassay	SVD_pCMs_dplus3CT	NoPrepr	SVD	5699	D_then_T200_RCT-Tx1	O	Kept components	RCT
Drug	Sequential_dox_trs	D_then_T200_RCT	Cell_line.Tx1	Plate.99	SEZ6L	0.85	0.00929291244024575	pearson	1	Ttest_pvalue	Coefficient_of_eigenassay	SVD_pCMs_dplus3CT	NoPrepr	SVD	11535	D_then_T200_RCT-Tx1	O	Kept components	RCT
Drug	Sequential_dox_trs	D_then_T200_RCT	Cell_line.Tx1	Plate.99	SEZ6L2	0.85	-0.0207408102526451	pearson	1	Ttest_pvalue	Coefficient_of_eigenassay	SVD_pCMs_dplus3CT	NoPrepr	SVD	7840	D_then_T200_RCT-Tx1	O	Kept components	RCT
Drug	Sequential_dox_trs	D_then_T200_RCT	Cell_line.Tx1	Plate.99	SF1	0.85	0.0071725492273283	pearson	1	Ttest_pvalue	Coefficient_of_eigenassay	SVD_pCMs_dplus3CT	NoPrepr	SVD	12306	D_then_T200_RCT-Tx1	O	Kept components	RCT
Drug	Sequential_dox_trs	D_then_T200_RCT	Cell_line.Tx1	Plate.99	SF3A1	0.85	-0.0120620124359574	pearson	1	Ttest_pvalue	Coefficient_of_eigenassay	SVD_pCMs_dplus3CT	NoPrepr	SVD	10583	D_then_T200_RCT-Tx1	O	Kept components	RCT
Drug	Sequential_dox_trs	D_then_T200_RCT	Cell_line.Tx1	Plate.99	SF3A2	0.85	-0.0456687353545375	pearson	1	Ttest_pvalue	Coefficient_of_eigenassay	SVD_pCMs_dplus3CT	NoPrepr	SVD	3023	D_then_T200_RCT-Tx1	O	Kept components	RCT
Drug	Sequential_dox_trs	D_then_T200_RCT	Cell_line.Tx1	Plate.99	SF3A3	0.85	-0.00911871743287974	pearson	1	Ttest_pvalue	Coefficient_of_eigenassay	SVD_pCMs_dplus3CT	NoPrepr	SVD	11594	D_then_T200_RCT-Tx1	O	Kept components	RCT
Drug	Sequential_dox_trs	D_then_T200_RCT	Cell_line.Tx1	Plate.99	SF3B1	0.85	0.00562359915529075	pearson	1	Ttest_pvalue	Coefficient_of_eigenassay	SVD_pCMs_dplus3CT	NoPrepr	SVD	12912	D_then_T200_RCT-Tx1	O	Kept components	RCT
Drug	Sequential_dox_trs	D_then_T200_RCT	Cell_line.Tx1	Plate.99	SF3B2	0.85	0.00850369774727019	pearson	1	Ttest_pvalue	Coefficient_of_eigenassay	SVD_pCMs_dplus3CT	NoPrepr	SVD	11825	D_then_T200_RCT-Tx1	O	Kept components	RCT
Drug	Sequential_dox_trs	D_then_T200_RCT	Cell_line.Tx1	Plate.99	SF3B3	0.85	-0.0468255653493826	pearson	1	Ttest_pvalue	Coefficient_of_eigenassay	SVD_pCMs_dplus3CT	NoPrepr	SVD	2875	D_then_T200_RCT-Tx1	O	Kept components	RCT
Drug	Sequential_dox_trs	D_then_T200_RCT	Cell_line.Tx1	Plate.99	SF3B4	0.85	-0.0101094589099422	pearson	1	Ttest_pvalue	Coefficient_of_eigenassay	SVD_pCMs_dplus3CT	NoPrepr	SVD	11248	D_then_T200_RCT-Tx1	O	Kept components	RCT
Drug	Sequential_dox_trs	D_then_T200_RCT	Cell_line.Tx1	Plate.99	SF3B5	0.85	0.0518058806004947	pearson	1	Ttest_pvalue	Coefficient_of_eigenassay	SVD_pCMs_dplus3CT	NoPrepr	SVD	2345	D_then_T200_RCT-Tx1	O	Kept components	RCT
Drug	Sequential_dox_trs	D_then_T200_RCT	Cell_line.Tx1	Plate.99	SF3B6	0.85	-0.0224113533935363	pearson	1	Ttest_pvalue	Coefficient_of_eigenassay	SVD_pCMs_dplus3CT	NoPrepr	SVD	7407	D_then_T200_RCT-Tx1	O	Kept components	RCT
Drug	Sequential_dox_trs	D_then_T200_RCT	Cell_line.Tx1	Plate.99	SFI1	0.85	0.00474134056543806	pearson	1	Ttest_pvalue	Coefficient_of_eigenassay	SVD_pCMs_dplus3CT	NoPrepr	SVD	13241	D_then_T200_RCT-Tx1	O	Kept components	RCT
Drug	Sequential_dox_trs	D_then_T200_RCT	Cell_line.Tx1	Plate.99	SFMBT1	0.85	-0.0102605138311757	pearson	1	Ttest_pvalue	Coefficient_of_eigenassay	SVD_pCMs_dplus3CT	NoPrepr	SVD	11198	D_then_T200_RCT-Tx1	O	Kept components	RCT
Drug	Sequential_dox_trs	D_then_T200_RCT	Cell_line.Tx1	Plate.99	SFMBT2	0.85	0.015390401873911	pearson	1	Ttest_pvalue	Coefficient_of_eigenassay	SVD_pCMs_dplus3CT	NoPrepr	SVD	9466	D_then_T200_RCT-Tx1	O	Kept components	RCT
Drug	Sequential_dox_trs	D_then_T200_RCT	Cell_line.Tx1	Plate.99	SFPQ	0.85	-0.0217543269805218	pearson	1	Ttest_pvalue	Coefficient_of_eigenassay	SVD_pCMs_dplus3CT	NoPrepr	SVD	7589	D_then_T200_RCT-Tx1	O	Kept components	RCT
Drug	Sequential_dox_trs	D_then_T200_RCT	Cell_line.Tx1	Plate.99	SFR1	0.85	0.0635157702863379	pearson	1	Ttest_pvalue	Coefficient_of_eigenassay	SVD_pCMs_dplus3CT	NoPrepr	SVD	1433	D_then_T200_RCT-Tx1	O	Kept components	RCT
Drug	Sequential_dox_trs	D_then_T200_RCT	Cell_line.Tx1	Plate.99	SFRP1	0.85	0.0241593421273705	pearson	1	Ttest_pvalue	Coefficient_of_eigenassay	SVD_pCMs_dplus3CT	NoPrepr	SVD	6962	D_then_T200_RCT-Tx1	O	Kept components	RCT
Drug	Sequential_dox_trs	D_then_T200_RCT	Cell_line.Tx1	Plate.99	SFRP2	0.85	-0.0988451501231084	pearson	1	Ttest_pvalue	Coefficient_of_eigenassay	SVD_pCMs_dplus3CT	NoPrepr	SVD	390	D_then_T200_RCT-Tx1	O	Kept components	RCT
Drug	Sequential_dox_trs	D_then_T200_RCT	Cell_line.Tx1	Plate.99	SFRP4	0.85	0.00998421595979126	pearson	1	Ttest_pvalue	Coefficient_of_eigenassay	SVD_pCMs_dplus3CT	NoPrepr	SVD	11286	D_then_T200_RCT-Tx1	O	Kept components	RCT
Drug	Sequential_dox_trs	D_then_T200_RCT	Cell_line.Tx1	Plate.99	SFRP5	0.85	0.126113628815539	pearson	1	Ttest_pvalue	Coefficient_of_eigenassay	SVD_pCMs_dplus3CT	NoPrepr	SVD	157	D_then_T200_RCT-Tx1	O	Kept components	RCT
Drug	Sequential_dox_trs	D_then_T200_RCT	Cell_line.Tx1	Plate.99	SFSWAP	0.85	0.0399563959366047	pearson	1	Ttest_pvalue	Coefficient_of_eigenassay	SVD_pCMs_dplus3CT	NoPrepr	SVD	3826	D_then_T200_RCT-Tx1	O	Kept components	RCT
Drug	Sequential_dox_trs	D_then_T200_RCT	Cell_line.Tx1	Plate.99	SFT2D1	0.85	0.0386812114015778	pearson	1	Ttest_pvalue	Coefficient_of_eigenassay	SVD_pCMs_dplus3CT	NoPrepr	SVD	4022	D_then_T200_RCT-Tx1	O	Kept components	RCT
Drug	Sequential_dox_trs	D_then_T200_RCT	Cell_line.Tx1	Plate.99	SFT2D2	0.85	0.00938077786139641	pearson	1	Ttest_pvalue	Coefficient_of_eigenassay	SVD_pCMs_dplus3CT	NoPrepr	SVD	11512	D_then_T200_RCT-Tx1	O	Kept components	RCT
Drug	Sequential_dox_trs	D_then_T200_RCT	Cell_line.Tx1	Plate.99	SFT2D3	0.85	-0.0236371821668319	pearson	1	Ttest_pvalue	Coefficient_of_eigenassay	SVD_pCMs_dplus3CT	NoPrepr	SVD	7080	D_then_T200_RCT-Tx1	O	Kept components	RCT
Drug	Sequential_dox_trs	D_then_T200_RCT	Cell_line.Tx1	Plate.99	SFTA3	0.85	-0.024317568954724	pearson	1	Ttest_pvalue	Coefficient_of_eigenassay	SVD_pCMs_dplus3CT	NoPrepr	SVD	6923	D_then_T200_RCT-Tx1	O	Kept components	RCT
Drug	Sequential_dox_trs	D_then_T200_RCT	Cell_line.Tx1	Plate.99	SFTPB	0.85	-0.0063717294433315	pearson	1	Ttest_pvalue	Coefficient_of_eigenassay	SVD_pCMs_dplus3CT	NoPrepr	SVD	12601	D_then_T200_RCT-Tx1	O	Kept components	RCT
Drug	Sequential_dox_trs	D_then_T200_RCT	Cell_line.Tx1	Plate.99	SFTPD	0.85	-0.0632710268059084	pearson	1	Ttest_pvalue	Coefficient_of_eigenassay	SVD_pCMs_dplus3CT	NoPrepr	SVD	1449	D_then_T200_RCT-Tx1	O	Kept components	RCT
Drug	Sequential_dox_trs	D_then_T200_RCT	Cell_line.Tx1	Plate.99	SFXN1	0.85	-0.0152271479420841	pearson	1	Ttest_pvalue	Coefficient_of_eigenassay	SVD_pCMs_dplus3CT	NoPrepr	SVD	9513	D_then_T200_RCT-Tx1	O	Kept components	RCT
Drug	Sequential_dox_trs	D_then_T200_RCT	Cell_line.Tx1	Plate.99	SFXN2	0.85	0.0168012250184927	pearson	1	Ttest_pvalue	Coefficient_of_eigenassay	SVD_pCMs_dplus3CT	NoPrepr	SVD	9028	D_then_T200_RCT-Tx1	O	Kept components	RCT
Drug	Sequential_dox_trs	D_then_T200_RCT	Cell_line.Tx1	Plate.99	SFXN3	0.85	-0.0279004190589023	pearson	1	Ttest_pvalue	Coefficient_of_eigenassay	SVD_pCMs_dplus3CT	NoPrepr	SVD	6050	D_then_T200_RCT-Tx1	O	Kept components	RCT
Drug	Sequential_dox_trs	D_then_T200_RCT	Cell_line.Tx1	Plate.99	SFXN4	0.85	-0.0267032894288909	pearson	1	Ttest_pvalue	Coefficient_of_eigenassay	SVD_pCMs_dplus3CT	NoPrepr	SVD	6326	D_then_T200_RCT-Tx1	O	Kept components	RCT
Drug	Sequential_dox_trs	D_then_T200_RCT	Cell_line.Tx1	Plate.99	SFXN5	0.85	0.0519325585754254	pearson	1	Ttest_pvalue	Coefficient_of_eigenassay	SVD_pCMs_dplus3CT	NoPrepr	SVD	2331	D_then_T200_RCT-Tx1	O	Kept components	RCT
Drug	Sequential_dox_trs	D_then_T200_RCT	Cell_line.Tx1	Plate.99	SGCA	0.85	0.017884764762344	pearson	1	Ttest_pvalue	Coefficient_of_eigenassay	SVD_pCMs_dplus3CT	NoPrepr	SVD	8704	D_then_T200_RCT-Tx1	O	Kept components	RCT
Drug	Sequential_dox_trs	D_then_T200_RCT	Cell_line.Tx1	Plate.99	SGCB	0.85	0.00339035647787534	pearson	1	Ttest_pvalue	Coefficient_of_eigenassay	SVD_pCMs_dplus3CT	NoPrepr	SVD	13812	D_then_T200_RCT-Tx1	O	Kept components	RCT
Drug	Sequential_dox_trs	D_then_T200_RCT	Cell_line.Tx1	Plate.99	SGCD	0.85	-0.0336270155310123	pearson	1	Ttest_pvalue	Coefficient_of_eigenassay	SVD_pCMs_dplus3CT	NoPrepr	SVD	4900	D_then_T200_RCT-Tx1	O	Kept components	RCT
Drug	Sequential_dox_trs	D_then_T200_RCT	Cell_line.Tx1	Plate.99	SGCE	0.85	-0.0193113668165625	pearson	1	Ttest_pvalue	Coefficient_of_eigenassay	SVD_pCMs_dplus3CT	NoPrepr	SVD	8286	D_then_T200_RCT-Tx1	O	Kept components	RCT
Drug	Sequential_dox_trs	D_then_T200_RCT	Cell_line.Tx1	Plate.99	SGCG	0.85	-0.0492659107148926	pearson	1	Ttest_pvalue	Coefficient_of_eigenassay	SVD_pCMs_dplus3CT	NoPrepr	SVD	2605	D_then_T200_RCT-Tx1	O	Kept components	RCT
Drug	Sequential_dox_trs	D_then_T200_RCT	Cell_line.Tx1	Plate.99	SGCZ	0.85	-5.20062972990333e-05	pearson	1	Ttest_pvalue	Coefficient_of_eigenassay	SVD_pCMs_dplus3CT	NoPrepr	SVD	15293	D_then_T200_RCT-Tx1	O	Kept components	RCT
Drug	Sequential_dox_trs	D_then_T200_RCT	Cell_line.Tx1	Plate.99	SGF29	0.85	-0.030505583165154	pearson	1	Ttest_pvalue	Coefficient_of_eigenassay	SVD_pCMs_dplus3CT	NoPrepr	SVD	5496	D_then_T200_RCT-Tx1	O	Kept components	RCT
Drug	Sequential_dox_trs	D_then_T200_RCT	Cell_line.Tx1	Plate.99	SGIP1	0.85	-0.0449657294352834	pearson	1	Ttest_pvalue	Coefficient_of_eigenassay	SVD_pCMs_dplus3CT	NoPrepr	SVD	3125	D_then_T200_RCT-Tx1	O	Kept components	RCT
Drug	Sequential_dox_trs	D_then_T200_RCT	Cell_line.Tx1	Plate.99	SGK1	0.85	-0.052339685240129	pearson	1	Ttest_pvalue	Coefficient_of_eigenassay	SVD_pCMs_dplus3CT	NoPrepr	SVD	2291	D_then_T200_RCT-Tx1	O	Kept components	RCT
Drug	Sequential_dox_trs	D_then_T200_RCT	Cell_line.Tx1	Plate.99	SGK2	0.85	-0.0117337008984246	pearson	1	Ttest_pvalue	Coefficient_of_eigenassay	SVD_pCMs_dplus3CT	NoPrepr	SVD	10704	D_then_T200_RCT-Tx1	O	Kept components	RCT
Drug	Sequential_dox_trs	D_then_T200_RCT	Cell_line.Tx1	Plate.99	SGK494	0.85	-0.0538682448264339	pearson	1	Ttest_pvalue	Coefficient_of_eigenassay	SVD_pCMs_dplus3CT	NoPrepr	SVD	2143	D_then_T200_RCT-Tx1	O	Kept components	RCT
Drug	Sequential_dox_trs	D_then_T200_RCT	Cell_line.Tx1	Plate.99	SGMS1	0.85	0.0385842003332973	pearson	1	Ttest_pvalue	Coefficient_of_eigenassay	SVD_pCMs_dplus3CT	NoPrepr	SVD	4037	D_then_T200_RCT-Tx1	O	Kept components	RCT
Drug	Sequential_dox_trs	D_then_T200_RCT	Cell_line.Tx1	Plate.99	SGMS2	0.85	-0.0168522322526244	pearson	1	Ttest_pvalue	Coefficient_of_eigenassay	SVD_pCMs_dplus3CT	NoPrepr	SVD	9016	D_then_T200_RCT-Tx1	O	Kept components	RCT
Drug	Sequential_dox_trs	D_then_T200_RCT	Cell_line.Tx1	Plate.99	SGO1	0.85	-0.0341094995382594	pearson	1	Ttest_pvalue	Coefficient_of_eigenassay	SVD_pCMs_dplus3CT	NoPrepr	SVD	4817	D_then_T200_RCT-Tx1	O	Kept components	RCT
Drug	Sequential_dox_trs	D_then_T200_RCT	Cell_line.Tx1	Plate.99	SGO2	0.85	0.0985075623377049	pearson	1	Ttest_pvalue	Coefficient_of_eigenassay	SVD_pCMs_dplus3CT	NoPrepr	SVD	397	D_then_T200_RCT-Tx1	O	Kept components	RCT
Drug	Sequential_dox_trs	D_then_T200_RCT	Cell_line.Tx1	Plate.99	SGPL1	0.85	0.0043438629579268	pearson	1	Ttest_pvalue	Coefficient_of_eigenassay	SVD_pCMs_dplus3CT	NoPrepr	SVD	13405	D_then_T200_RCT-Tx1	O	Kept components	RCT
Drug	Sequential_dox_trs	D_then_T200_RCT	Cell_line.Tx1	Plate.99	SGPP1	0.85	-0.00315232295088852	pearson	1	Ttest_pvalue	Coefficient_of_eigenassay	SVD_pCMs_dplus3CT	NoPrepr	SVD	13896	D_then_T200_RCT-Tx1	O	Kept components	RCT
Drug	Sequential_dox_trs	D_then_T200_RCT	Cell_line.Tx1	Plate.99	SGPP2	0.85	0.0493844557106613	pearson	1	Ttest_pvalue	Coefficient_of_eigenassay	SVD_pCMs_dplus3CT	NoPrepr	SVD	2591	D_then_T200_RCT-Tx1	O	Kept components	RCT
Drug	Sequential_dox_trs	D_then_T200_RCT	Cell_line.Tx1	Plate.99	SGSH	0.85	0.00128910142395203	pearson	1	Ttest_pvalue	Coefficient_of_eigenassay	SVD_pCMs_dplus3CT	NoPrepr	SVD	14658	D_then_T200_RCT-Tx1	O	Kept components	RCT
Drug	Sequential_dox_trs	D_then_T200_RCT	Cell_line.Tx1	Plate.99	SGSM1	0.85	-0.0530420924785936	pearson	1	Ttest_pvalue	Coefficient_of_eigenassay	SVD_pCMs_dplus3CT	NoPrepr	SVD	2214	D_then_T200_RCT-Tx1	O	Kept components	RCT
Drug	Sequential_dox_trs	D_then_T200_RCT	Cell_line.Tx1	Plate.99	SGSM2	0.85	-0.0366443102205156	pearson	1	Ttest_pvalue	Coefficient_of_eigenassay	SVD_pCMs_dplus3CT	NoPrepr	SVD	4383	D_then_T200_RCT-Tx1	O	Kept components	RCT
Drug	Sequential_dox_trs	D_then_T200_RCT	Cell_line.Tx1	Plate.99	SGSM3	0.85	-0.0248449723650125	pearson	1	Ttest_pvalue	Coefficient_of_eigenassay	SVD_pCMs_dplus3CT	NoPrepr	SVD	6785	D_then_T200_RCT-Tx1	O	Kept components	RCT
Drug	Sequential_dox_trs	D_then_T200_RCT	Cell_line.Tx1	Plate.99	SGTA	0.85	-0.014514707055759	pearson	1	Ttest_pvalue	Coefficient_of_eigenassay	SVD_pCMs_dplus3CT	NoPrepr	SVD	9738	D_then_T200_RCT-Tx1	O	Kept components	RCT
Drug	Sequential_dox_trs	D_then_T200_RCT	Cell_line.Tx1	Plate.99	SGTB	0.85	-0.00524841942521422	pearson	1	Ttest_pvalue	Coefficient_of_eigenassay	SVD_pCMs_dplus3CT	NoPrepr	SVD	13060	D_then_T200_RCT-Tx1	O	Kept components	RCT
Drug	Sequential_dox_trs	D_then_T200_RCT	Cell_line.Tx1	Plate.99	SH2B1	0.85	0.0451868504107073	pearson	1	Ttest_pvalue	Coefficient_of_eigenassay	SVD_pCMs_dplus3CT	NoPrepr	SVD	3097	D_then_T200_RCT-Tx1	O	Kept components	RCT
Drug	Sequential_dox_trs	D_then_T200_RCT	Cell_line.Tx1	Plate.99	SH2B2	0.85	0.00443059387505073	pearson	1	Ttest_pvalue	Coefficient_of_eigenassay	SVD_pCMs_dplus3CT	NoPrepr	SVD	13367	D_then_T200_RCT-Tx1	O	Kept components	RCT
Drug	Sequential_dox_trs	D_then_T200_RCT	Cell_line.Tx1	Plate.99	SH2B3	0.85	-0.0416946368273446	pearson	1	Ttest_pvalue	Coefficient_of_eigenassay	SVD_pCMs_dplus3CT	NoPrepr	SVD	3562	D_then_T200_RCT-Tx1	O	Kept components	RCT
Drug	Sequential_dox_trs	D_then_T200_RCT	Cell_line.Tx1	Plate.99	SH2D2A	0.85	-0.0040004904824381	pearson	1	Ttest_pvalue	Coefficient_of_eigenassay	SVD_pCMs_dplus3CT	NoPrepr	SVD	13574	D_then_T200_RCT-Tx1	O	Kept components	RCT
Drug	Sequential_dox_trs	D_then_T200_RCT	Cell_line.Tx1	Plate.99	SH2D3A	0.85	0.0396921387442572	pearson	1	Ttest_pvalue	Coefficient_of_eigenassay	SVD_pCMs_dplus3CT	NoPrepr	SVD	3869	D_then_T200_RCT-Tx1	O	Kept components	RCT
Drug	Sequential_dox_trs	D_then_T200_RCT	Cell_line.Tx1	Plate.99	SH2D3C	0.85	0.040562307492077	pearson	1	Ttest_pvalue	Coefficient_of_eigenassay	SVD_pCMs_dplus3CT	NoPrepr	SVD	3741	D_then_T200_RCT-Tx1	O	Kept components	RCT
Drug	Sequential_dox_trs	D_then_T200_RCT	Cell_line.Tx1	Plate.99	SH2D4A	0.85	-0.0103777162911595	pearson	1	Ttest_pvalue	Coefficient_of_eigenassay	SVD_pCMs_dplus3CT	NoPrepr	SVD	11160	D_then_T200_RCT-Tx1	O	Kept components	RCT
Drug	Sequential_dox_trs	D_then_T200_RCT	Cell_line.Tx1	Plate.99	SH2D5	0.85	0.0462741036398076	pearson	1	Ttest_pvalue	Coefficient_of_eigenassay	SVD_pCMs_dplus3CT	NoPrepr	SVD	2943	D_then_T200_RCT-Tx1	O	Kept components	RCT
Drug	Sequential_dox_trs	D_then_T200_RCT	Cell_line.Tx1	Plate.99	SH2D6	0.85	0.0157802013948123	pearson	1	Ttest_pvalue	Coefficient_of_eigenassay	SVD_pCMs_dplus3CT	NoPrepr	SVD	9332	D_then_T200_RCT-Tx1	O	Kept components	RCT
Drug	Sequential_dox_trs	D_then_T200_RCT	Cell_line.Tx1	Plate.99	SH2D7	0.85	-0.0515504726006753	pearson	1	Ttest_pvalue	Coefficient_of_eigenassay	SVD_pCMs_dplus3CT	NoPrepr	SVD	2372	D_then_T200_RCT-Tx1	O	Kept components	RCT
Drug	Sequential_dox_trs	D_then_T200_RCT	Cell_line.Tx1	Plate.99	SH3BGR	0.85	0.0617422299017544	pearson	1	Ttest_pvalue	Coefficient_of_eigenassay	SVD_pCMs_dplus3CT	NoPrepr	SVD	1544	D_then_T200_RCT-Tx1	O	Kept components	RCT
Drug	Sequential_dox_trs	D_then_T200_RCT	Cell_line.Tx1	Plate.99	SH3BGRL	0.85	-0.0168013069871118	pearson	1	Ttest_pvalue	Coefficient_of_eigenassay	SVD_pCMs_dplus3CT	NoPrepr	SVD	9027	D_then_T200_RCT-Tx1	O	Kept components	RCT
Drug	Sequential_dox_trs	D_then_T200_RCT	Cell_line.Tx1	Plate.99	SH3BGRL2	0.85	-0.0329899070430154	pearson	1	Ttest_pvalue	Coefficient_of_eigenassay	SVD_pCMs_dplus3CT	NoPrepr	SVD	5016	D_then_T200_RCT-Tx1	O	Kept components	RCT
Drug	Sequential_dox_trs	D_then_T200_RCT	Cell_line.Tx1	Plate.99	SH3BGRL3	0.85	0.0108591480047107	pearson	1	Ttest_pvalue	Coefficient_of_eigenassay	SVD_pCMs_dplus3CT	NoPrepr	SVD	10994	D_then_T200_RCT-Tx1	O	Kept components	RCT
Drug	Sequential_dox_trs	D_then_T200_RCT	Cell_line.Tx1	Plate.99	SH3BP1	0.85	0.0213604624275238	pearson	1	Ttest_pvalue	Coefficient_of_eigenassay	SVD_pCMs_dplus3CT	NoPrepr	SVD	7682	D_then_T200_RCT-Tx1	O	Kept components	RCT
Drug	Sequential_dox_trs	D_then_T200_RCT	Cell_line.Tx1	Plate.99	SH3BP2	0.85	-1.26489703833873e-05	pearson	1	Ttest_pvalue	Coefficient_of_eigenassay	SVD_pCMs_dplus3CT	NoPrepr	SVD	15314	D_then_T200_RCT-Tx1	O	Kept components	RCT
Drug	Sequential_dox_trs	D_then_T200_RCT	Cell_line.Tx1	Plate.99	SH3BP4	0.85	0.0327257825392306	pearson	1	Ttest_pvalue	Coefficient_of_eigenassay	SVD_pCMs_dplus3CT	NoPrepr	SVD	5062	D_then_T200_RCT-Tx1	O	Kept components	RCT
Drug	Sequential_dox_trs	D_then_T200_RCT	Cell_line.Tx1	Plate.99	SH3BP5	0.85	0.0857869656253423	pearson	1	Ttest_pvalue	Coefficient_of_eigenassay	SVD_pCMs_dplus3CT	NoPrepr	SVD	605	D_then_T200_RCT-Tx1	O	Kept components	RCT
Drug	Sequential_dox_trs	D_then_T200_RCT	Cell_line.Tx1	Plate.99	SH3BP5L	0.85	-0.0472190371120268	pearson	1	Ttest_pvalue	Coefficient_of_eigenassay	SVD_pCMs_dplus3CT	NoPrepr	SVD	2829	D_then_T200_RCT-Tx1	O	Kept components	RCT
Drug	Sequential_dox_trs	D_then_T200_RCT	Cell_line.Tx1	Plate.99	SH3D19	0.85	-0.0346716693802944	pearson	1	Ttest_pvalue	Coefficient_of_eigenassay	SVD_pCMs_dplus3CT	NoPrepr	SVD	4720	D_then_T200_RCT-Tx1	O	Kept components	RCT
Drug	Sequential_dox_trs	D_then_T200_RCT	Cell_line.Tx1	Plate.99	SH3D21	0.85	0.0255929810959964	pearson	1	Ttest_pvalue	Coefficient_of_eigenassay	SVD_pCMs_dplus3CT	NoPrepr	SVD	6585	D_then_T200_RCT-Tx1	O	Kept components	RCT
Drug	Sequential_dox_trs	D_then_T200_RCT	Cell_line.Tx1	Plate.99	SH3GL1	0.85	-0.0152239413450401	pearson	1	Ttest_pvalue	Coefficient_of_eigenassay	SVD_pCMs_dplus3CT	NoPrepr	SVD	9514	D_then_T200_RCT-Tx1	O	Kept components	RCT
Drug	Sequential_dox_trs	D_then_T200_RCT	Cell_line.Tx1	Plate.99	SH3GL2	0.85	-0.0382024376509977	pearson	1	Ttest_pvalue	Coefficient_of_eigenassay	SVD_pCMs_dplus3CT	NoPrepr	SVD	4111	D_then_T200_RCT-Tx1	O	Kept components	RCT
Drug	Sequential_dox_trs	D_then_T200_RCT	Cell_line.Tx1	Plate.99	SH3GL3	0.85	-0.0122898617612565	pearson	1	Ttest_pvalue	Coefficient_of_eigenassay	SVD_pCMs_dplus3CT	NoPrepr	SVD	10506	D_then_T200_RCT-Tx1	O	Kept components	RCT
Drug	Sequential_dox_trs	D_then_T200_RCT	Cell_line.Tx1	Plate.99	SH3GLB1	0.85	-0.0223267371629386	pearson	1	Ttest_pvalue	Coefficient_of_eigenassay	SVD_pCMs_dplus3CT	NoPrepr	SVD	7424	D_then_T200_RCT-Tx1	O	Kept components	RCT
Drug	Sequential_dox_trs	D_then_T200_RCT	Cell_line.Tx1	Plate.99	SH3GLB2	0.85	0.0273807483042027	pearson	1	Ttest_pvalue	Coefficient_of_eigenassay	SVD_pCMs_dplus3CT	NoPrepr	SVD	6171	D_then_T200_RCT-Tx1	O	Kept components	RCT
Drug	Sequential_dox_trs	D_then_T200_RCT	Cell_line.Tx1	Plate.99	SH3KBP1	0.85	0.0378401590390517	pearson	1	Ttest_pvalue	Coefficient_of_eigenassay	SVD_pCMs_dplus3CT	NoPrepr	SVD	4169	D_then_T200_RCT-Tx1	O	Kept components	RCT
Drug	Sequential_dox_trs	D_then_T200_RCT	Cell_line.Tx1	Plate.99	SH3PXD2A	0.85	-0.0117062982603791	pearson	1	Ttest_pvalue	Coefficient_of_eigenassay	SVD_pCMs_dplus3CT	NoPrepr	SVD	10713	D_then_T200_RCT-Tx1	O	Kept components	RCT
Drug	Sequential_dox_trs	D_then_T200_RCT	Cell_line.Tx1	Plate.99	SH3PXD2B	0.85	-0.00629722801959297	pearson	1	Ttest_pvalue	Coefficient_of_eigenassay	SVD_pCMs_dplus3CT	NoPrepr	SVD	12637	D_then_T200_RCT-Tx1	O	Kept components	RCT
Drug	Sequential_dox_trs	D_then_T200_RCT	Cell_line.Tx1	Plate.99	SH3RF1	0.85	0.0263914674850282	pearson	1	Ttest_pvalue	Coefficient_of_eigenassay	SVD_pCMs_dplus3CT	NoPrepr	SVD	6411	D_then_T200_RCT-Tx1	O	Kept components	RCT
Drug	Sequential_dox_trs	D_then_T200_RCT	Cell_line.Tx1	Plate.99	SH3RF2	0.85	-0.0709990912723339	pearson	1	Ttest_pvalue	Coefficient_of_eigenassay	SVD_pCMs_dplus3CT	NoPrepr	SVD	1086	D_then_T200_RCT-Tx1	O	Kept components	RCT
Drug	Sequential_dox_trs	D_then_T200_RCT	Cell_line.Tx1	Plate.99	SH3RF3	0.85	-0.0651637077180603	pearson	1	Ttest_pvalue	Coefficient_of_eigenassay	SVD_pCMs_dplus3CT	NoPrepr	SVD	1352	D_then_T200_RCT-Tx1	O	Kept components	RCT
Drug	Sequential_dox_trs	D_then_T200_RCT	Cell_line.Tx1	Plate.99	SH3TC1	0.85	0.0346811056014538	pearson	1	Ttest_pvalue	Coefficient_of_eigenassay	SVD_pCMs_dplus3CT	NoPrepr	SVD	4715	D_then_T200_RCT-Tx1	O	Kept components	RCT
Drug	Sequential_dox_trs	D_then_T200_RCT	Cell_line.Tx1	Plate.99	SH3TC2	0.85	0.0796653482777629	pearson	1	Ttest_pvalue	Coefficient_of_eigenassay	SVD_pCMs_dplus3CT	NoPrepr	SVD	768	D_then_T200_RCT-Tx1	O	Kept components	RCT
Drug	Sequential_dox_trs	D_then_T200_RCT	Cell_line.Tx1	Plate.99	SH3YL1	0.85	-0.0522376464130065	pearson	1	Ttest_pvalue	Coefficient_of_eigenassay	SVD_pCMs_dplus3CT	NoPrepr	SVD	2300	D_then_T200_RCT-Tx1	O	Kept components	RCT
Drug	Sequential_dox_trs	D_then_T200_RCT	Cell_line.Tx1	Plate.99	SHANK1	0.85	-0.0618959550417583	pearson	1	Ttest_pvalue	Coefficient_of_eigenassay	SVD_pCMs_dplus3CT	NoPrepr	SVD	1534	D_then_T200_RCT-Tx1	O	Kept components	RCT
Drug	Sequential_dox_trs	D_then_T200_RCT	Cell_line.Tx1	Plate.99	SHANK2	0.85	-0.0254030351156258	pearson	1	Ttest_pvalue	Coefficient_of_eigenassay	SVD_pCMs_dplus3CT	NoPrepr	SVD	6638	D_then_T200_RCT-Tx1	O	Kept components	RCT
Drug	Sequential_dox_trs	D_then_T200_RCT	Cell_line.Tx1	Plate.99	SHANK3	0.85	0.0241920178850144	pearson	1	Ttest_pvalue	Coefficient_of_eigenassay	SVD_pCMs_dplus3CT	NoPrepr	SVD	6952	D_then_T200_RCT-Tx1	O	Kept components	RCT
Drug	Sequential_dox_trs	D_then_T200_RCT	Cell_line.Tx1	Plate.99	SHARPIN	0.85	-0.0293285144402219	pearson	1	Ttest_pvalue	Coefficient_of_eigenassay	SVD_pCMs_dplus3CT	NoPrepr	SVD	5703	D_then_T200_RCT-Tx1	O	Kept components	RCT
Drug	Sequential_dox_trs	D_then_T200_RCT	Cell_line.Tx1	Plate.99	SHB	0.85	0.0234665548323085	pearson	1	Ttest_pvalue	Coefficient_of_eigenassay	SVD_pCMs_dplus3CT	NoPrepr	SVD	7123	D_then_T200_RCT-Tx1	O	Kept components	RCT
Drug	Sequential_dox_trs	D_then_T200_RCT	Cell_line.Tx1	Plate.99	SHBG	0.85	0.0463415035573966	pearson	1	Ttest_pvalue	Coefficient_of_eigenassay	SVD_pCMs_dplus3CT	NoPrepr	SVD	2937	D_then_T200_RCT-Tx1	O	Kept components	RCT
Drug	Sequential_dox_trs	D_then_T200_RCT	Cell_line.Tx1	Plate.99	SHC1	0.85	0.0502446200180156	pearson	1	Ttest_pvalue	Coefficient_of_eigenassay	SVD_pCMs_dplus3CT	NoPrepr	SVD	2501	D_then_T200_RCT-Tx1	O	Kept components	RCT
Drug	Sequential_dox_trs	D_then_T200_RCT	Cell_line.Tx1	Plate.99	SHC2	0.85	-0.0924997207181604	pearson	1	Ttest_pvalue	Coefficient_of_eigenassay	SVD_pCMs_dplus3CT	NoPrepr	SVD	478	D_then_T200_RCT-Tx1	O	Kept components	RCT
Drug	Sequential_dox_trs	D_then_T200_RCT	Cell_line.Tx1	Plate.99	SHC3	0.85	0.000306492259564603	pearson	1	Ttest_pvalue	Coefficient_of_eigenassay	SVD_pCMs_dplus3CT	NoPrepr	SVD	15142	D_then_T200_RCT-Tx1	O	Kept components	RCT
Drug	Sequential_dox_trs	D_then_T200_RCT	Cell_line.Tx1	Plate.99	SHC4	0.85	-0.00559266876038581	pearson	1	Ttest_pvalue	Coefficient_of_eigenassay	SVD_pCMs_dplus3CT	NoPrepr	SVD	12923	D_then_T200_RCT-Tx1	O	Kept components	RCT
Drug	Sequential_dox_trs	D_then_T200_RCT	Cell_line.Tx1	Plate.99	SHCBP1	0.85	0.023405707459959	pearson	1	Ttest_pvalue	Coefficient_of_eigenassay	SVD_pCMs_dplus3CT	NoPrepr	SVD	7140	D_then_T200_RCT-Tx1	O	Kept components	RCT
Drug	Sequential_dox_trs	D_then_T200_RCT	Cell_line.Tx1	Plate.99	SHD	0.85	-0.033220741405893	pearson	1	Ttest_pvalue	Coefficient_of_eigenassay	SVD_pCMs_dplus3CT	NoPrepr	SVD	4970	D_then_T200_RCT-Tx1	O	Kept components	RCT
Drug	Sequential_dox_trs	D_then_T200_RCT	Cell_line.Tx1	Plate.99	SHE	0.85	-0.0228626244620124	pearson	1	Ttest_pvalue	Coefficient_of_eigenassay	SVD_pCMs_dplus3CT	NoPrepr	SVD	7273	D_then_T200_RCT-Tx1	O	Kept components	RCT
Drug	Sequential_dox_trs	D_then_T200_RCT	Cell_line.Tx1	Plate.99	SHF	0.85	0.0285935769874756	pearson	1	Ttest_pvalue	Coefficient_of_eigenassay	SVD_pCMs_dplus3CT	NoPrepr	SVD	5876	D_then_T200_RCT-Tx1	O	Kept components	RCT
Drug	Sequential_dox_trs	D_then_T200_RCT	Cell_line.Tx1	Plate.99	SHH	0.85	-0.00944130084220324	pearson	1	Ttest_pvalue	Coefficient_of_eigenassay	SVD_pCMs_dplus3CT	NoPrepr	SVD	11482	D_then_T200_RCT-Tx1	O	Kept components	RCT
Drug	Sequential_dox_trs	D_then_T200_RCT	Cell_line.Tx1	Plate.99	SHISA2	0.85	0.0280833834163166	pearson	1	Ttest_pvalue	Coefficient_of_eigenassay	SVD_pCMs_dplus3CT	NoPrepr	SVD	6012	D_then_T200_RCT-Tx1	O	Kept components	RCT
Drug	Sequential_dox_trs	D_then_T200_RCT	Cell_line.Tx1	Plate.99	SHISA3	0.85	-0.0571906035037291	pearson	1	Ttest_pvalue	Coefficient_of_eigenassay	SVD_pCMs_dplus3CT	NoPrepr	SVD	1861	D_then_T200_RCT-Tx1	O	Kept components	RCT
Drug	Sequential_dox_trs	D_then_T200_RCT	Cell_line.Tx1	Plate.99	SHISA4	0.85	0.0159494277818646	pearson	1	Ttest_pvalue	Coefficient_of_eigenassay	SVD_pCMs_dplus3CT	NoPrepr	SVD	9276	D_then_T200_RCT-Tx1	O	Kept components	RCT
Drug	Sequential_dox_trs	D_then_T200_RCT	Cell_line.Tx1	Plate.99	SHISA5	0.85	-0.0135118472973867	pearson	1	Ttest_pvalue	Coefficient_of_eigenassay	SVD_pCMs_dplus3CT	NoPrepr	SVD	10071	D_then_T200_RCT-Tx1	O	Kept components	RCT
Drug	Sequential_dox_trs	D_then_T200_RCT	Cell_line.Tx1	Plate.99	SHISA6	0.85	0.00361656970953534	pearson	1	Ttest_pvalue	Coefficient_of_eigenassay	SVD_pCMs_dplus3CT	NoPrepr	SVD	13734	D_then_T200_RCT-Tx1	O	Kept components	RCT
Drug	Sequential_dox_trs	D_then_T200_RCT	Cell_line.Tx1	Plate.99	SHISA7	0.85	0.0648937195402968	pearson	1	Ttest_pvalue	Coefficient_of_eigenassay	SVD_pCMs_dplus3CT	NoPrepr	SVD	1367	D_then_T200_RCT-Tx1	O	Kept components	RCT
Drug	Sequential_dox_trs	D_then_T200_RCT	Cell_line.Tx1	Plate.99	SHISA8	0.85	0.0177691123739144	pearson	1	Ttest_pvalue	Coefficient_of_eigenassay	SVD_pCMs_dplus3CT	NoPrepr	SVD	8736	D_then_T200_RCT-Tx1	O	Kept components	RCT
Drug	Sequential_dox_trs	D_then_T200_RCT	Cell_line.Tx1	Plate.99	SHISA9	0.85	0.014480255051126	pearson	1	Ttest_pvalue	Coefficient_of_eigenassay	SVD_pCMs_dplus3CT	NoPrepr	SVD	9750	D_then_T200_RCT-Tx1	O	Kept components	RCT
Drug	Sequential_dox_trs	D_then_T200_RCT	Cell_line.Tx1	Plate.99	SHISAL1	0.85	0.0386344837855289	pearson	1	Ttest_pvalue	Coefficient_of_eigenassay	SVD_pCMs_dplus3CT	NoPrepr	SVD	4027	D_then_T200_RCT-Tx1	O	Kept components	RCT
Drug	Sequential_dox_trs	D_then_T200_RCT	Cell_line.Tx1	Plate.99	SHISAL2A	0.85	0.00157426415715677	pearson	1	Ttest_pvalue	Coefficient_of_eigenassay	SVD_pCMs_dplus3CT	NoPrepr	SVD	14532	D_then_T200_RCT-Tx1	O	Kept components	RCT
Drug	Sequential_dox_trs	D_then_T200_RCT	Cell_line.Tx1	Plate.99	SHKBP1	0.85	0.0167669598971088	pearson	1	Ttest_pvalue	Coefficient_of_eigenassay	SVD_pCMs_dplus3CT	NoPrepr	SVD	9037	D_then_T200_RCT-Tx1	O	Kept components	RCT
Drug	Sequential_dox_trs	D_then_T200_RCT	Cell_line.Tx1	Plate.99	SHLD1	0.85	0.0282749745006259	pearson	1	Ttest_pvalue	Coefficient_of_eigenassay	SVD_pCMs_dplus3CT	NoPrepr	SVD	5961	D_then_T200_RCT-Tx1	O	Kept components	RCT
Drug	Sequential_dox_trs	D_then_T200_RCT	Cell_line.Tx1	Plate.99	SHLD2	0.85	-0.00244818195283229	pearson	1	Ttest_pvalue	Coefficient_of_eigenassay	SVD_pCMs_dplus3CT	NoPrepr	SVD	14159	D_then_T200_RCT-Tx1	O	Kept components	RCT
Drug	Sequential_dox_trs	D_then_T200_RCT	Cell_line.Tx1	Plate.99	SHMT1	0.85	0.015968000538692	pearson	1	Ttest_pvalue	Coefficient_of_eigenassay	SVD_pCMs_dplus3CT	NoPrepr	SVD	9270	D_then_T200_RCT-Tx1	O	Kept components	RCT
Drug	Sequential_dox_trs	D_then_T200_RCT	Cell_line.Tx1	Plate.99	SHMT2	0.85	-0.0471555726894139	pearson	1	Ttest_pvalue	Coefficient_of_eigenassay	SVD_pCMs_dplus3CT	NoPrepr	SVD	2835	D_then_T200_RCT-Tx1	O	Kept components	RCT
Drug	Sequential_dox_trs	D_then_T200_RCT	Cell_line.Tx1	Plate.99	SHOC2	0.85	-0.0256190786037962	pearson	1	Ttest_pvalue	Coefficient_of_eigenassay	SVD_pCMs_dplus3CT	NoPrepr	SVD	6579	D_then_T200_RCT-Tx1	O	Kept components	RCT
Drug	Sequential_dox_trs	D_then_T200_RCT	Cell_line.Tx1	Plate.99	SHOX2	0.85	-0.0142041217388706	pearson	1	Ttest_pvalue	Coefficient_of_eigenassay	SVD_pCMs_dplus3CT	NoPrepr	SVD	9851	D_then_T200_RCT-Tx1	O	Kept components	RCT
Drug	Sequential_dox_trs	D_then_T200_RCT	Cell_line.Tx1	Plate.99	SHPK	0.85	-0.0598257123089493	pearson	1	Ttest_pvalue	Coefficient_of_eigenassay	SVD_pCMs_dplus3CT	NoPrepr	SVD	1655	D_then_T200_RCT-Tx1	O	Kept components	RCT
Drug	Sequential_dox_trs	D_then_T200_RCT	Cell_line.Tx1	Plate.99	SHPRH	0.85	-0.0672290952214136	pearson	1	Ttest_pvalue	Coefficient_of_eigenassay	SVD_pCMs_dplus3CT	NoPrepr	SVD	1251	D_then_T200_RCT-Tx1	O	Kept components	RCT
Drug	Sequential_dox_trs	D_then_T200_RCT	Cell_line.Tx1	Plate.99	SHQ1	0.85	-0.00198837560943708	pearson	1	Ttest_pvalue	Coefficient_of_eigenassay	SVD_pCMs_dplus3CT	NoPrepr	SVD	14340	D_then_T200_RCT-Tx1	O	Kept components	RCT
Drug	Sequential_dox_trs	D_then_T200_RCT	Cell_line.Tx1	Plate.99	SHROOM1	0.85	-0.0272117652684292	pearson	1	Ttest_pvalue	Coefficient_of_eigenassay	SVD_pCMs_dplus3CT	NoPrepr	SVD	6211	D_then_T200_RCT-Tx1	O	Kept components	RCT
Drug	Sequential_dox_trs	D_then_T200_RCT	Cell_line.Tx1	Plate.99	SHROOM2	0.85	-0.0549849873088302	pearson	1	Ttest_pvalue	Coefficient_of_eigenassay	SVD_pCMs_dplus3CT	NoPrepr	SVD	2053	D_then_T200_RCT-Tx1	O	Kept components	RCT
Drug	Sequential_dox_trs	D_then_T200_RCT	Cell_line.Tx1	Plate.99	SHROOM3	0.85	0.0429454524634333	pearson	1	Ttest_pvalue	Coefficient_of_eigenassay	SVD_pCMs_dplus3CT	NoPrepr	SVD	3399	D_then_T200_RCT-Tx1	O	Kept components	RCT
Drug	Sequential_dox_trs	D_then_T200_RCT	Cell_line.Tx1	Plate.99	SHROOM4	0.85	-0.0855132639627581	pearson	1	Ttest_pvalue	Coefficient_of_eigenassay	SVD_pCMs_dplus3CT	NoPrepr	SVD	609	D_then_T200_RCT-Tx1	O	Kept components	RCT
Drug	Sequential_dox_trs	D_then_T200_RCT	Cell_line.Tx1	Plate.99	SHTN1	0.85	-0.00808435535708962	pearson	1	Ttest_pvalue	Coefficient_of_eigenassay	SVD_pCMs_dplus3CT	NoPrepr	SVD	11977	D_then_T200_RCT-Tx1	O	Kept components	RCT
Drug	Sequential_dox_trs	D_then_T200_RCT	Cell_line.Tx1	Plate.99	SIAE	0.85	-0.0226465180135855	pearson	1	Ttest_pvalue	Coefficient_of_eigenassay	SVD_pCMs_dplus3CT	NoPrepr	SVD	7349	D_then_T200_RCT-Tx1	O	Kept components	RCT
Drug	Sequential_dox_trs	D_then_T200_RCT	Cell_line.Tx1	Plate.99	SIAH1	0.85	-0.0327716753132636	pearson	1	Ttest_pvalue	Coefficient_of_eigenassay	SVD_pCMs_dplus3CT	NoPrepr	SVD	5054	D_then_T200_RCT-Tx1	O	Kept components	RCT
Drug	Sequential_dox_trs	D_then_T200_RCT	Cell_line.Tx1	Plate.99	SIAH2	0.85	-0.0509051565436946	pearson	1	Ttest_pvalue	Coefficient_of_eigenassay	SVD_pCMs_dplus3CT	NoPrepr	SVD	2430	D_then_T200_RCT-Tx1	O	Kept components	RCT
Drug	Sequential_dox_trs	D_then_T200_RCT	Cell_line.Tx1	Plate.99	SIAH3	0.85	-0.00145088256678003	pearson	1	Ttest_pvalue	Coefficient_of_eigenassay	SVD_pCMs_dplus3CT	NoPrepr	SVD	14589	D_then_T200_RCT-Tx1	O	Kept components	RCT
Drug	Sequential_dox_trs	D_then_T200_RCT	Cell_line.Tx1	Plate.99	SIDT1	0.85	-0.0542927993153055	pearson	1	Ttest_pvalue	Coefficient_of_eigenassay	SVD_pCMs_dplus3CT	NoPrepr	SVD	2105	D_then_T200_RCT-Tx1	O	Kept components	RCT
Drug	Sequential_dox_trs	D_then_T200_RCT	Cell_line.Tx1	Plate.99	SIDT2	0.85	-0.0308467574402436	pearson	1	Ttest_pvalue	Coefficient_of_eigenassay	SVD_pCMs_dplus3CT	NoPrepr	SVD	5434	D_then_T200_RCT-Tx1	O	Kept components	RCT
Drug	Sequential_dox_trs	D_then_T200_RCT	Cell_line.Tx1	Plate.99	SIGIRR	0.85	0.0426056172778745	pearson	1	Ttest_pvalue	Coefficient_of_eigenassay	SVD_pCMs_dplus3CT	NoPrepr	SVD	3434	D_then_T200_RCT-Tx1	O	Kept components	RCT
Drug	Sequential_dox_trs	D_then_T200_RCT	Cell_line.Tx1	Plate.99	SIGLEC10	0.85	0.00277674230585468	pearson	1	Ttest_pvalue	Coefficient_of_eigenassay	SVD_pCMs_dplus3CT	NoPrepr	SVD	14042	D_then_T200_RCT-Tx1	O	Kept components	RCT
Drug	Sequential_dox_trs	D_then_T200_RCT	Cell_line.Tx1	Plate.99	SIGMAR1	0.85	0.0538288926426906	pearson	1	Ttest_pvalue	Coefficient_of_eigenassay	SVD_pCMs_dplus3CT	NoPrepr	SVD	2148	D_then_T200_RCT-Tx1	O	Kept components	RCT
Drug	Sequential_dox_trs	D_then_T200_RCT	Cell_line.Tx1	Plate.99	SIK2	0.85	0.0161841238849003	pearson	1	Ttest_pvalue	Coefficient_of_eigenassay	SVD_pCMs_dplus3CT	NoPrepr	SVD	9193	D_then_T200_RCT-Tx1	O	Kept components	RCT
Drug	Sequential_dox_trs	D_then_T200_RCT	Cell_line.Tx1	Plate.99	SIK3	0.85	-0.0157036246900573	pearson	1	Ttest_pvalue	Coefficient_of_eigenassay	SVD_pCMs_dplus3CT	NoPrepr	SVD	9363	D_then_T200_RCT-Tx1	O	Kept components	RCT
Drug	Sequential_dox_trs	D_then_T200_RCT	Cell_line.Tx1	Plate.99	SIKE1	0.85	0.00244496190234002	pearson	1	Ttest_pvalue	Coefficient_of_eigenassay	SVD_pCMs_dplus3CT	NoPrepr	SVD	14161	D_then_T200_RCT-Tx1	O	Kept components	RCT
Drug	Sequential_dox_trs	D_then_T200_RCT	Cell_line.Tx1	Plate.99	SIL1	0.85	-0.0338944322861558	pearson	1	Ttest_pvalue	Coefficient_of_eigenassay	SVD_pCMs_dplus3CT	NoPrepr	SVD	4856	D_then_T200_RCT-Tx1	O	Kept components	RCT
Drug	Sequential_dox_trs	D_then_T200_RCT	Cell_line.Tx1	Plate.99	SIM1	0.85	-0.0149424582928709	pearson	1	Ttest_pvalue	Coefficient_of_eigenassay	SVD_pCMs_dplus3CT	NoPrepr	SVD	9599	D_then_T200_RCT-Tx1	O	Kept components	RCT
Drug	Sequential_dox_trs	D_then_T200_RCT	Cell_line.Tx1	Plate.99	SIM2	0.85	0.00691868604006345	pearson	1	Ttest_pvalue	Coefficient_of_eigenassay	SVD_pCMs_dplus3CT	NoPrepr	SVD	12393	D_then_T200_RCT-Tx1	O	Kept components	RCT
Drug	Sequential_dox_trs	D_then_T200_RCT	Cell_line.Tx1	Plate.99	SIMC1	0.85	-0.05193510036794	pearson	1	Ttest_pvalue	Coefficient_of_eigenassay	SVD_pCMs_dplus3CT	NoPrepr	SVD	2330	D_then_T200_RCT-Tx1	O	Kept components	RCT
Drug	Sequential_dox_trs	D_then_T200_RCT	Cell_line.Tx1	Plate.99	SIN3A	0.85	-0.0222719949181123	pearson	1	Ttest_pvalue	Coefficient_of_eigenassay	SVD_pCMs_dplus3CT	NoPrepr	SVD	7443	D_then_T200_RCT-Tx1	O	Kept components	RCT
Drug	Sequential_dox_trs	D_then_T200_RCT	Cell_line.Tx1	Plate.99	SIN3B	0.85	-0.00519641764053958	pearson	1	Ttest_pvalue	Coefficient_of_eigenassay	SVD_pCMs_dplus3CT	NoPrepr	SVD	13078	D_then_T200_RCT-Tx1	O	Kept components	RCT
Drug	Sequential_dox_trs	D_then_T200_RCT	Cell_line.Tx1	Plate.99	SIPA1	0.85	-0.0398287919064537	pearson	1	Ttest_pvalue	Coefficient_of_eigenassay	SVD_pCMs_dplus3CT	NoPrepr	SVD	3851	D_then_T200_RCT-Tx1	O	Kept components	RCT
Drug	Sequential_dox_trs	D_then_T200_RCT	Cell_line.Tx1	Plate.99	SIPA1L1	0.85	-0.00674093025969341	pearson	1	Ttest_pvalue	Coefficient_of_eigenassay	SVD_pCMs_dplus3CT	NoPrepr	SVD	12464	D_then_T200_RCT-Tx1	O	Kept components	RCT
Drug	Sequential_dox_trs	D_then_T200_RCT	Cell_line.Tx1	Plate.99	SIPA1L2	0.85	-0.00339501883649255	pearson	1	Ttest_pvalue	Coefficient_of_eigenassay	SVD_pCMs_dplus3CT	NoPrepr	SVD	13810	D_then_T200_RCT-Tx1	O	Kept components	RCT
Drug	Sequential_dox_trs	D_then_T200_RCT	Cell_line.Tx1	Plate.99	SIPA1L3	0.85	-0.00287968185386378	pearson	1	Ttest_pvalue	Coefficient_of_eigenassay	SVD_pCMs_dplus3CT	NoPrepr	SVD	14007	D_then_T200_RCT-Tx1	O	Kept components	RCT
Drug	Sequential_dox_trs	D_then_T200_RCT	Cell_line.Tx1	Plate.99	SIRPA	0.85	-0.0996628203876823	pearson	1	Ttest_pvalue	Coefficient_of_eigenassay	SVD_pCMs_dplus3CT	NoPrepr	SVD	382	D_then_T200_RCT-Tx1	O	Kept components	RCT
Drug	Sequential_dox_trs	D_then_T200_RCT	Cell_line.Tx1	Plate.99	SIRPB1	0.85	-0.0905158030569834	pearson	1	Ttest_pvalue	Coefficient_of_eigenassay	SVD_pCMs_dplus3CT	NoPrepr	SVD	503	D_then_T200_RCT-Tx1	O	Kept components	RCT
Drug	Sequential_dox_trs	D_then_T200_RCT	Cell_line.Tx1	Plate.99	SIRT1	0.85	0.00018881956987246	pearson	1	Ttest_pvalue	Coefficient_of_eigenassay	SVD_pCMs_dplus3CT	NoPrepr	SVD	15218	D_then_T200_RCT-Tx1	O	Kept components	RCT
Drug	Sequential_dox_trs	D_then_T200_RCT	Cell_line.Tx1	Plate.99	SIRT2	0.85	-0.0200665291948997	pearson	1	Ttest_pvalue	Coefficient_of_eigenassay	SVD_pCMs_dplus3CT	NoPrepr	SVD	8056	D_then_T200_RCT-Tx1	O	Kept components	RCT
Drug	Sequential_dox_trs	D_then_T200_RCT	Cell_line.Tx1	Plate.99	SIRT3	0.85	-0.00321469151792674	pearson	1	Ttest_pvalue	Coefficient_of_eigenassay	SVD_pCMs_dplus3CT	NoPrepr	SVD	13874	D_then_T200_RCT-Tx1	O	Kept components	RCT
Drug	Sequential_dox_trs	D_then_T200_RCT	Cell_line.Tx1	Plate.99	SIRT4	0.85	0.00525000967392536	pearson	1	Ttest_pvalue	Coefficient_of_eigenassay	SVD_pCMs_dplus3CT	NoPrepr	SVD	13059	D_then_T200_RCT-Tx1	O	Kept components	RCT
Drug	Sequential_dox_trs	D_then_T200_RCT	Cell_line.Tx1	Plate.99	SIRT5	0.85	0.0111271046079113	pearson	1	Ttest_pvalue	Coefficient_of_eigenassay	SVD_pCMs_dplus3CT	NoPrepr	SVD	10891	D_then_T200_RCT-Tx1	O	Kept components	RCT
Drug	Sequential_dox_trs	D_then_T200_RCT	Cell_line.Tx1	Plate.99	SIRT6	0.85	0.0389278940439199	pearson	1	Ttest_pvalue	Coefficient_of_eigenassay	SVD_pCMs_dplus3CT	NoPrepr	SVD	3979	D_then_T200_RCT-Tx1	O	Kept components	RCT
Drug	Sequential_dox_trs	D_then_T200_RCT	Cell_line.Tx1	Plate.99	SIRT7	0.85	0.0579063278787947	pearson	1	Ttest_pvalue	Coefficient_of_eigenassay	SVD_pCMs_dplus3CT	NoPrepr	SVD	1795	D_then_T200_RCT-Tx1	O	Kept components	RCT
Drug	Sequential_dox_trs	D_then_T200_RCT	Cell_line.Tx1	Plate.99	SIVA1	0.85	0.056284411084118	pearson	1	Ttest_pvalue	Coefficient_of_eigenassay	SVD_pCMs_dplus3CT	NoPrepr	SVD	1942	D_then_T200_RCT-Tx1	O	Kept components	RCT
Drug	Sequential_dox_trs	D_then_T200_RCT	Cell_line.Tx1	Plate.99	SIX1	0.85	0.0187012680517225	pearson	1	Ttest_pvalue	Coefficient_of_eigenassay	SVD_pCMs_dplus3CT	NoPrepr	SVD	8459	D_then_T200_RCT-Tx1	O	Kept components	RCT
Drug	Sequential_dox_trs	D_then_T200_RCT	Cell_line.Tx1	Plate.99	SIX2	0.85	-0.0419376889398	pearson	1	Ttest_pvalue	Coefficient_of_eigenassay	SVD_pCMs_dplus3CT	NoPrepr	SVD	3527	D_then_T200_RCT-Tx1	O	Kept components	RCT
Drug	Sequential_dox_trs	D_then_T200_RCT	Cell_line.Tx1	Plate.99	SIX3	0.85	-1.71681839024689e-05	pearson	1	Ttest_pvalue	Coefficient_of_eigenassay	SVD_pCMs_dplus3CT	NoPrepr	SVD	15311	D_then_T200_RCT-Tx1	O	Kept components	RCT
Drug	Sequential_dox_trs	D_then_T200_RCT	Cell_line.Tx1	Plate.99	SIX4	0.85	-0.0537612390063426	pearson	1	Ttest_pvalue	Coefficient_of_eigenassay	SVD_pCMs_dplus3CT	NoPrepr	SVD	2157	D_then_T200_RCT-Tx1	O	Kept components	RCT
Drug	Sequential_dox_trs	D_then_T200_RCT	Cell_line.Tx1	Plate.99	SIX5	0.85	-0.0220111611567936	pearson	1	Ttest_pvalue	Coefficient_of_eigenassay	SVD_pCMs_dplus3CT	NoPrepr	SVD	7525	D_then_T200_RCT-Tx1	O	Kept components	RCT
Drug	Sequential_dox_trs	D_then_T200_RCT	Cell_line.Tx1	Plate.99	SIX6	0.85	-0.00591815999954076	pearson	1	Ttest_pvalue	Coefficient_of_eigenassay	SVD_pCMs_dplus3CT	NoPrepr	SVD	12783	D_then_T200_RCT-Tx1	O	Kept components	RCT
Drug	Sequential_dox_trs	D_then_T200_RCT	Cell_line.Tx1	Plate.99	SKA2	0.85	-0.0388393258476816	pearson	1	Ttest_pvalue	Coefficient_of_eigenassay	SVD_pCMs_dplus3CT	NoPrepr	SVD	3991	D_then_T200_RCT-Tx1	O	Kept components	RCT
Drug	Sequential_dox_trs	D_then_T200_RCT	Cell_line.Tx1	Plate.99	SKA3	0.85	-0.0381617166045823	pearson	1	Ttest_pvalue	Coefficient_of_eigenassay	SVD_pCMs_dplus3CT	NoPrepr	SVD	4117	D_then_T200_RCT-Tx1	O	Kept components	RCT
Drug	Sequential_dox_trs	D_then_T200_RCT	Cell_line.Tx1	Plate.99	SKAP1	0.85	-0.00660311311991326	pearson	1	Ttest_pvalue	Coefficient_of_eigenassay	SVD_pCMs_dplus3CT	NoPrepr	SVD	12513	D_then_T200_RCT-Tx1	O	Kept components	RCT
Drug	Sequential_dox_trs	D_then_T200_RCT	Cell_line.Tx1	Plate.99	SKAP2	0.85	-0.0462272828612347	pearson	1	Ttest_pvalue	Coefficient_of_eigenassay	SVD_pCMs_dplus3CT	NoPrepr	SVD	2949	D_then_T200_RCT-Tx1	O	Kept components	RCT
Drug	Sequential_dox_trs	D_then_T200_RCT	Cell_line.Tx1	Plate.99	SKI	0.85	0.00397573860143341	pearson	1	Ttest_pvalue	Coefficient_of_eigenassay	SVD_pCMs_dplus3CT	NoPrepr	SVD	13589	D_then_T200_RCT-Tx1	O	Kept components	RCT
Drug	Sequential_dox_trs	D_then_T200_RCT	Cell_line.Tx1	Plate.99	SKIDA1	0.85	-0.0388515753542631	pearson	1	Ttest_pvalue	Coefficient_of_eigenassay	SVD_pCMs_dplus3CT	NoPrepr	SVD	3989	D_then_T200_RCT-Tx1	O	Kept components	RCT
Drug	Sequential_dox_trs	D_then_T200_RCT	Cell_line.Tx1	Plate.99	SKIL	0.85	-0.0108868655526758	pearson	1	Ttest_pvalue	Coefficient_of_eigenassay	SVD_pCMs_dplus3CT	NoPrepr	SVD	10981	D_then_T200_RCT-Tx1	O	Kept components	RCT
Drug	Sequential_dox_trs	D_then_T200_RCT	Cell_line.Tx1	Plate.99	SKOR1	0.85	-0.0318844177952284	pearson	1	Ttest_pvalue	Coefficient_of_eigenassay	SVD_pCMs_dplus3CT	NoPrepr	SVD	5235	D_then_T200_RCT-Tx1	O	Kept components	RCT
Drug	Sequential_dox_trs	D_then_T200_RCT	Cell_line.Tx1	Plate.99	SKP1	0.85	-0.00824839214465389	pearson	1	Ttest_pvalue	Coefficient_of_eigenassay	SVD_pCMs_dplus3CT	NoPrepr	SVD	11923	D_then_T200_RCT-Tx1	O	Kept components	RCT
Drug	Sequential_dox_trs	D_then_T200_RCT	Cell_line.Tx1	Plate.99	SKP2	0.85	-0.0281465387120279	pearson	1	Ttest_pvalue	Coefficient_of_eigenassay	SVD_pCMs_dplus3CT	NoPrepr	SVD	6000	D_then_T200_RCT-Tx1	O	Kept components	RCT
Drug	Sequential_dox_trs	D_then_T200_RCT	Cell_line.Tx1	Plate.99	SLA	0.85	0.000215684784854079	pearson	1	Ttest_pvalue	Coefficient_of_eigenassay	SVD_pCMs_dplus3CT	NoPrepr	SVD	15205	D_then_T200_RCT-Tx1	O	Kept components	RCT
Drug	Sequential_dox_trs	D_then_T200_RCT	Cell_line.Tx1	Plate.99	SLA2	0.85	-0.0147882895076574	pearson	1	Ttest_pvalue	Coefficient_of_eigenassay	SVD_pCMs_dplus3CT	NoPrepr	SVD	9650	D_then_T200_RCT-Tx1	O	Kept components	RCT
Drug	Sequential_dox_trs	D_then_T200_RCT	Cell_line.Tx1	Plate.99	SLAIN1	0.85	-0.0366397009740288	pearson	1	Ttest_pvalue	Coefficient_of_eigenassay	SVD_pCMs_dplus3CT	NoPrepr	SVD	4384	D_then_T200_RCT-Tx1	O	Kept components	RCT
Drug	Sequential_dox_trs	D_then_T200_RCT	Cell_line.Tx1	Plate.99	SLAIN2	0.85	-0.00351131312413227	pearson	1	Ttest_pvalue	Coefficient_of_eigenassay	SVD_pCMs_dplus3CT	NoPrepr	SVD	13764	D_then_T200_RCT-Tx1	O	Kept components	RCT
Drug	Sequential_dox_trs	D_then_T200_RCT	Cell_line.Tx1	Plate.99	SLAMF9	0.85	-0.0555741151300211	pearson	1	Ttest_pvalue	Coefficient_of_eigenassay	SVD_pCMs_dplus3CT	NoPrepr	SVD	1999	D_then_T200_RCT-Tx1	O	Kept components	RCT
Drug	Sequential_dox_trs	D_then_T200_RCT	Cell_line.Tx1	Plate.99	SLBP	0.85	0.046659421086907	pearson	1	Ttest_pvalue	Coefficient_of_eigenassay	SVD_pCMs_dplus3CT	NoPrepr	SVD	2896	D_then_T200_RCT-Tx1	O	Kept components	RCT
Drug	Sequential_dox_trs	D_then_T200_RCT	Cell_line.Tx1	Plate.99	SLC10A1	0.85	-0.0364487891680025	pearson	1	Ttest_pvalue	Coefficient_of_eigenassay	SVD_pCMs_dplus3CT	NoPrepr	SVD	4416	D_then_T200_RCT-Tx1	O	Kept components	RCT
Drug	Sequential_dox_trs	D_then_T200_RCT	Cell_line.Tx1	Plate.99	SLC10A3	0.85	0.014421171793652	pearson	1	Ttest_pvalue	Coefficient_of_eigenassay	SVD_pCMs_dplus3CT	NoPrepr	SVD	9774	D_then_T200_RCT-Tx1	O	Kept components	RCT
Drug	Sequential_dox_trs	D_then_T200_RCT	Cell_line.Tx1	Plate.99	SLC10A4	0.85	0.030403986547468	pearson	1	Ttest_pvalue	Coefficient_of_eigenassay	SVD_pCMs_dplus3CT	NoPrepr	SVD	5516	D_then_T200_RCT-Tx1	O	Kept components	RCT
Drug	Sequential_dox_trs	D_then_T200_RCT	Cell_line.Tx1	Plate.99	SLC10A5	0.85	0.0230094718078317	pearson	1	Ttest_pvalue	Coefficient_of_eigenassay	SVD_pCMs_dplus3CT	NoPrepr	SVD	7234	D_then_T200_RCT-Tx1	O	Kept components	RCT
Drug	Sequential_dox_trs	D_then_T200_RCT	Cell_line.Tx1	Plate.99	SLC10A7	0.85	-0.0429592632635758	pearson	1	Ttest_pvalue	Coefficient_of_eigenassay	SVD_pCMs_dplus3CT	NoPrepr	SVD	3398	D_then_T200_RCT-Tx1	O	Kept components	RCT
Drug	Sequential_dox_trs	D_then_T200_RCT	Cell_line.Tx1	Plate.99	SLC11A1	0.85	0.0464657116437891	pearson	1	Ttest_pvalue	Coefficient_of_eigenassay	SVD_pCMs_dplus3CT	NoPrepr	SVD	2924	D_then_T200_RCT-Tx1	O	Kept components	RCT
Drug	Sequential_dox_trs	D_then_T200_RCT	Cell_line.Tx1	Plate.99	SLC11A2	0.85	0.00834558535597765	pearson	1	Ttest_pvalue	Coefficient_of_eigenassay	SVD_pCMs_dplus3CT	NoPrepr	SVD	11889	D_then_T200_RCT-Tx1	O	Kept components	RCT
Drug	Sequential_dox_trs	D_then_T200_RCT	Cell_line.Tx1	Plate.99	SLC12A1	0.85	0.00629956133002454	pearson	1	Ttest_pvalue	Coefficient_of_eigenassay	SVD_pCMs_dplus3CT	NoPrepr	SVD	12634	D_then_T200_RCT-Tx1	O	Kept components	RCT
Drug	Sequential_dox_trs	D_then_T200_RCT	Cell_line.Tx1	Plate.99	SLC12A2	0.85	0.0557309229206943	pearson	1	Ttest_pvalue	Coefficient_of_eigenassay	SVD_pCMs_dplus3CT	NoPrepr	SVD	1988	D_then_T200_RCT-Tx1	O	Kept components	RCT
Drug	Sequential_dox_trs	D_then_T200_RCT	Cell_line.Tx1	Plate.99	SLC12A3	0.85	0.00235694219120032	pearson	1	Ttest_pvalue	Coefficient_of_eigenassay	SVD_pCMs_dplus3CT	NoPrepr	SVD	14208	D_then_T200_RCT-Tx1	O	Kept components	RCT
Drug	Sequential_dox_trs	D_then_T200_RCT	Cell_line.Tx1	Plate.99	SLC12A4	0.85	-0.0833508709611336	pearson	1	Ttest_pvalue	Coefficient_of_eigenassay	SVD_pCMs_dplus3CT	NoPrepr	SVD	661	D_then_T200_RCT-Tx1	O	Kept components	RCT
Drug	Sequential_dox_trs	D_then_T200_RCT	Cell_line.Tx1	Plate.99	SLC12A5	0.85	0.00538445824435844	pearson	1	Ttest_pvalue	Coefficient_of_eigenassay	SVD_pCMs_dplus3CT	NoPrepr	SVD	12998	D_then_T200_RCT-Tx1	O	Kept components	RCT
Drug	Sequential_dox_trs	D_then_T200_RCT	Cell_line.Tx1	Plate.99	SLC12A6	0.85	-0.0623992995990673	pearson	1	Ttest_pvalue	Coefficient_of_eigenassay	SVD_pCMs_dplus3CT	NoPrepr	SVD	1503	D_then_T200_RCT-Tx1	O	Kept components	RCT
Drug	Sequential_dox_trs	D_then_T200_RCT	Cell_line.Tx1	Plate.99	SLC12A7	0.85	-0.0936440862805299	pearson	1	Ttest_pvalue	Coefficient_of_eigenassay	SVD_pCMs_dplus3CT	NoPrepr	SVD	465	D_then_T200_RCT-Tx1	O	Kept components	RCT
Drug	Sequential_dox_trs	D_then_T200_RCT	Cell_line.Tx1	Plate.99	SLC12A8	0.85	-0.0249632243276669	pearson	1	Ttest_pvalue	Coefficient_of_eigenassay	SVD_pCMs_dplus3CT	NoPrepr	SVD	6753	D_then_T200_RCT-Tx1	O	Kept components	RCT
Drug	Sequential_dox_trs	D_then_T200_RCT	Cell_line.Tx1	Plate.99	SLC12A9	0.85	0.00441883335555406	pearson	1	Ttest_pvalue	Coefficient_of_eigenassay	SVD_pCMs_dplus3CT	NoPrepr	SVD	13375	D_then_T200_RCT-Tx1	O	Kept components	RCT
Drug	Sequential_dox_trs	D_then_T200_RCT	Cell_line.Tx1	Plate.99	SLC13A3	0.85	-0.00415504287075422	pearson	1	Ttest_pvalue	Coefficient_of_eigenassay	SVD_pCMs_dplus3CT	NoPrepr	SVD	13499	D_then_T200_RCT-Tx1	O	Kept components	RCT
Drug	Sequential_dox_trs	D_then_T200_RCT	Cell_line.Tx1	Plate.99	SLC13A4	0.85	-0.0820879678174044	pearson	1	Ttest_pvalue	Coefficient_of_eigenassay	SVD_pCMs_dplus3CT	NoPrepr	SVD	690	D_then_T200_RCT-Tx1	O	Kept components	RCT
Drug	Sequential_dox_trs	D_then_T200_RCT	Cell_line.Tx1	Plate.99	SLC13A5	0.85	0.0071627569839021	pearson	1	Ttest_pvalue	Coefficient_of_eigenassay	SVD_pCMs_dplus3CT	NoPrepr	SVD	12311	D_then_T200_RCT-Tx1	O	Kept components	RCT
Drug	Sequential_dox_trs	D_then_T200_RCT	Cell_line.Tx1	Plate.99	SLC14A1	0.85	0.0180519683771271	pearson	1	Ttest_pvalue	Coefficient_of_eigenassay	SVD_pCMs_dplus3CT	NoPrepr	SVD	8655	D_then_T200_RCT-Tx1	O	Kept components	RCT
Drug	Sequential_dox_trs	D_then_T200_RCT	Cell_line.Tx1	Plate.99	SLC15A2	0.85	-0.0325246809240249	pearson	1	Ttest_pvalue	Coefficient_of_eigenassay	SVD_pCMs_dplus3CT	NoPrepr	SVD	5106	D_then_T200_RCT-Tx1	O	Kept components	RCT
Drug	Sequential_dox_trs	D_then_T200_RCT	Cell_line.Tx1	Plate.99	SLC15A3	0.85	-0.00948435227924329	pearson	1	Ttest_pvalue	Coefficient_of_eigenassay	SVD_pCMs_dplus3CT	NoPrepr	SVD	11465	D_then_T200_RCT-Tx1	O	Kept components	RCT
Drug	Sequential_dox_trs	D_then_T200_RCT	Cell_line.Tx1	Plate.99	SLC15A4	0.85	0.0239285234710597	pearson	1	Ttest_pvalue	Coefficient_of_eigenassay	SVD_pCMs_dplus3CT	NoPrepr	SVD	7019	D_then_T200_RCT-Tx1	O	Kept components	RCT
Drug	Sequential_dox_trs	D_then_T200_RCT	Cell_line.Tx1	Plate.99	SLC16A1	0.85	-0.0365142852364881	pearson	1	Ttest_pvalue	Coefficient_of_eigenassay	SVD_pCMs_dplus3CT	NoPrepr	SVD	4403	D_then_T200_RCT-Tx1	O	Kept components	RCT
Drug	Sequential_dox_trs	D_then_T200_RCT	Cell_line.Tx1	Plate.99	SLC16A10	0.85	-0.0552678754224148	pearson	1	Ttest_pvalue	Coefficient_of_eigenassay	SVD_pCMs_dplus3CT	NoPrepr	SVD	2029	D_then_T200_RCT-Tx1	O	Kept components	RCT
Drug	Sequential_dox_trs	D_then_T200_RCT	Cell_line.Tx1	Plate.99	SLC16A11	0.85	-0.0104058780237417	pearson	1	Ttest_pvalue	Coefficient_of_eigenassay	SVD_pCMs_dplus3CT	NoPrepr	SVD	11150	D_then_T200_RCT-Tx1	O	Kept components	RCT
Drug	Sequential_dox_trs	D_then_T200_RCT	Cell_line.Tx1	Plate.99	SLC16A12	0.85	-0.00972402485359087	pearson	1	Ttest_pvalue	Coefficient_of_eigenassay	SVD_pCMs_dplus3CT	NoPrepr	SVD	11383	D_then_T200_RCT-Tx1	O	Kept components	RCT
Drug	Sequential_dox_trs	D_then_T200_RCT	Cell_line.Tx1	Plate.99	SLC16A13	0.85	0.00777394488941037	pearson	1	Ttest_pvalue	Coefficient_of_eigenassay	SVD_pCMs_dplus3CT	NoPrepr	SVD	12093	D_then_T200_RCT-Tx1	O	Kept components	RCT
Drug	Sequential_dox_trs	D_then_T200_RCT	Cell_line.Tx1	Plate.99	SLC16A14	0.85	0.0205670003328602	pearson	1	Ttest_pvalue	Coefficient_of_eigenassay	SVD_pCMs_dplus3CT	NoPrepr	SVD	7899	D_then_T200_RCT-Tx1	O	Kept components	RCT
Drug	Sequential_dox_trs	D_then_T200_RCT	Cell_line.Tx1	Plate.99	SLC16A2	0.85	0.00615415486944004	pearson	1	Ttest_pvalue	Coefficient_of_eigenassay	SVD_pCMs_dplus3CT	NoPrepr	SVD	12702	D_then_T200_RCT-Tx1	O	Kept components	RCT
Drug	Sequential_dox_trs	D_then_T200_RCT	Cell_line.Tx1	Plate.99	SLC16A3	0.85	0.0263408255571966	pearson	1	Ttest_pvalue	Coefficient_of_eigenassay	SVD_pCMs_dplus3CT	NoPrepr	SVD	6426	D_then_T200_RCT-Tx1	O	Kept components	RCT
Drug	Sequential_dox_trs	D_then_T200_RCT	Cell_line.Tx1	Plate.99	SLC16A4	0.85	-0.0101582351249795	pearson	1	Ttest_pvalue	Coefficient_of_eigenassay	SVD_pCMs_dplus3CT	NoPrepr	SVD	11234	D_then_T200_RCT-Tx1	O	Kept components	RCT
Drug	Sequential_dox_trs	D_then_T200_RCT	Cell_line.Tx1	Plate.99	SLC16A5	0.85	0.0245776887956151	pearson	1	Ttest_pvalue	Coefficient_of_eigenassay	SVD_pCMs_dplus3CT	NoPrepr	SVD	6851	D_then_T200_RCT-Tx1	O	Kept components	RCT
Drug	Sequential_dox_trs	D_then_T200_RCT	Cell_line.Tx1	Plate.99	SLC16A6	0.85	0.00679719606489452	pearson	1	Ttest_pvalue	Coefficient_of_eigenassay	SVD_pCMs_dplus3CT	NoPrepr	SVD	12440	D_then_T200_RCT-Tx1	O	Kept components	RCT
Drug	Sequential_dox_trs	D_then_T200_RCT	Cell_line.Tx1	Plate.99	SLC16A7	0.85	-0.0530151969320418	pearson	1	Ttest_pvalue	Coefficient_of_eigenassay	SVD_pCMs_dplus3CT	NoPrepr	SVD	2219	D_then_T200_RCT-Tx1	O	Kept components	RCT
Drug	Sequential_dox_trs	D_then_T200_RCT	Cell_line.Tx1	Plate.99	SLC16A8	0.85	-0.0573939603006763	pearson	1	Ttest_pvalue	Coefficient_of_eigenassay	SVD_pCMs_dplus3CT	NoPrepr	SVD	1838	D_then_T200_RCT-Tx1	O	Kept components	RCT
Drug	Sequential_dox_trs	D_then_T200_RCT	Cell_line.Tx1	Plate.99	SLC16A9	0.85	0.0311581424392734	pearson	1	Ttest_pvalue	Coefficient_of_eigenassay	SVD_pCMs_dplus3CT	NoPrepr	SVD	5364	D_then_T200_RCT-Tx1	O	Kept components	RCT
Drug	Sequential_dox_trs	D_then_T200_RCT	Cell_line.Tx1	Plate.99	SLC17A5	0.85	0.011528232212859	pearson	1	Ttest_pvalue	Coefficient_of_eigenassay	SVD_pCMs_dplus3CT	NoPrepr	SVD	10764	D_then_T200_RCT-Tx1	O	Kept components	RCT
Drug	Sequential_dox_trs	D_then_T200_RCT	Cell_line.Tx1	Plate.99	SLC17A6	0.85	-0.00638572633953782	pearson	1	Ttest_pvalue	Coefficient_of_eigenassay	SVD_pCMs_dplus3CT	NoPrepr	SVD	12596	D_then_T200_RCT-Tx1	O	Kept components	RCT
Drug	Sequential_dox_trs	D_then_T200_RCT	Cell_line.Tx1	Plate.99	SLC17A7	0.85	0.00371313198476301	pearson	1	Ttest_pvalue	Coefficient_of_eigenassay	SVD_pCMs_dplus3CT	NoPrepr	SVD	13700	D_then_T200_RCT-Tx1	O	Kept components	RCT
Drug	Sequential_dox_trs	D_then_T200_RCT	Cell_line.Tx1	Plate.99	SLC17A8	0.85	-0.0950029458538275	pearson	1	Ttest_pvalue	Coefficient_of_eigenassay	SVD_pCMs_dplus3CT	NoPrepr	SVD	444	D_then_T200_RCT-Tx1	O	Kept components	RCT
Drug	Sequential_dox_trs	D_then_T200_RCT	Cell_line.Tx1	Plate.99	SLC17A9	0.85	-0.00384011280111065	pearson	1	Ttest_pvalue	Coefficient_of_eigenassay	SVD_pCMs_dplus3CT	NoPrepr	SVD	13649	D_then_T200_RCT-Tx1	O	Kept components	RCT
Drug	Sequential_dox_trs	D_then_T200_RCT	Cell_line.Tx1	Plate.99	SLC18A1	0.85	-0.049710749245851	pearson	1	Ttest_pvalue	Coefficient_of_eigenassay	SVD_pCMs_dplus3CT	NoPrepr	SVD	2560	D_then_T200_RCT-Tx1	O	Kept components	RCT
Drug	Sequential_dox_trs	D_then_T200_RCT	Cell_line.Tx1	Plate.99	SLC18A2	0.85	-0.0199653582827346	pearson	1	Ttest_pvalue	Coefficient_of_eigenassay	SVD_pCMs_dplus3CT	NoPrepr	SVD	8088	D_then_T200_RCT-Tx1	O	Kept components	RCT
Drug	Sequential_dox_trs	D_then_T200_RCT	Cell_line.Tx1	Plate.99	SLC18A3	0.85	0.049667022625855	pearson	1	Ttest_pvalue	Coefficient_of_eigenassay	SVD_pCMs_dplus3CT	NoPrepr	SVD	2564	D_then_T200_RCT-Tx1	O	Kept components	RCT
Drug	Sequential_dox_trs	D_then_T200_RCT	Cell_line.Tx1	Plate.99	SLC18B1	0.85	-0.0322700711997575	pearson	1	Ttest_pvalue	Coefficient_of_eigenassay	SVD_pCMs_dplus3CT	NoPrepr	SVD	5154	D_then_T200_RCT-Tx1	O	Kept components	RCT
Drug	Sequential_dox_trs	D_then_T200_RCT	Cell_line.Tx1	Plate.99	SLC19A1	0.85	-0.0134514663679494	pearson	1	Ttest_pvalue	Coefficient_of_eigenassay	SVD_pCMs_dplus3CT	NoPrepr	SVD	10095	D_then_T200_RCT-Tx1	O	Kept components	RCT
Drug	Sequential_dox_trs	D_then_T200_RCT	Cell_line.Tx1	Plate.99	SLC19A2	0.85	0.029404789628361	pearson	1	Ttest_pvalue	Coefficient_of_eigenassay	SVD_pCMs_dplus3CT	NoPrepr	SVD	5692	D_then_T200_RCT-Tx1	O	Kept components	RCT
Drug	Sequential_dox_trs	D_then_T200_RCT	Cell_line.Tx1	Plate.99	SLC19A3	0.85	-0.021311594180558	pearson	1	Ttest_pvalue	Coefficient_of_eigenassay	SVD_pCMs_dplus3CT	NoPrepr	SVD	7690	D_then_T200_RCT-Tx1	O	Kept components	RCT
Drug	Sequential_dox_trs	D_then_T200_RCT	Cell_line.Tx1	Plate.99	SLC1A1	0.85	-0.0222742180765052	pearson	1	Ttest_pvalue	Coefficient_of_eigenassay	SVD_pCMs_dplus3CT	NoPrepr	SVD	7441	D_then_T200_RCT-Tx1	O	Kept components	RCT
Drug	Sequential_dox_trs	D_then_T200_RCT	Cell_line.Tx1	Plate.99	SLC1A2	0.85	0.0512489584070165	pearson	1	Ttest_pvalue	Coefficient_of_eigenassay	SVD_pCMs_dplus3CT	NoPrepr	SVD	2401	D_then_T200_RCT-Tx1	O	Kept components	RCT
Drug	Sequential_dox_trs	D_then_T200_RCT	Cell_line.Tx1	Plate.99	SLC1A3	0.85	-0.0660581358059769	pearson	1	Ttest_pvalue	Coefficient_of_eigenassay	SVD_pCMs_dplus3CT	NoPrepr	SVD	1315	D_then_T200_RCT-Tx1	O	Kept components	RCT
Drug	Sequential_dox_trs	D_then_T200_RCT	Cell_line.Tx1	Plate.99	SLC1A4	0.85	-0.0372228270432181	pearson	1	Ttest_pvalue	Coefficient_of_eigenassay	SVD_pCMs_dplus3CT	NoPrepr	SVD	4284	D_then_T200_RCT-Tx1	O	Kept components	RCT
Drug	Sequential_dox_trs	D_then_T200_RCT	Cell_line.Tx1	Plate.99	SLC1A5	0.85	-0.064561774650703	pearson	1	Ttest_pvalue	Coefficient_of_eigenassay	SVD_pCMs_dplus3CT	NoPrepr	SVD	1385	D_then_T200_RCT-Tx1	O	Kept components	RCT
Drug	Sequential_dox_trs	D_then_T200_RCT	Cell_line.Tx1	Plate.99	SLC1A6	0.85	0.0276495560052124	pearson	1	Ttest_pvalue	Coefficient_of_eigenassay	SVD_pCMs_dplus3CT	NoPrepr	SVD	6119	D_then_T200_RCT-Tx1	O	Kept components	RCT
Drug	Sequential_dox_trs	D_then_T200_RCT	Cell_line.Tx1	Plate.99	SLC1A7	0.85	0.00795310163788132	pearson	1	Ttest_pvalue	Coefficient_of_eigenassay	SVD_pCMs_dplus3CT	NoPrepr	SVD	12034	D_then_T200_RCT-Tx1	O	Kept components	RCT
Drug	Sequential_dox_trs	D_then_T200_RCT	Cell_line.Tx1	Plate.99	SLC20A1	0.85	0.0342525586279442	pearson	1	Ttest_pvalue	Coefficient_of_eigenassay	SVD_pCMs_dplus3CT	NoPrepr	SVD	4790	D_then_T200_RCT-Tx1	O	Kept components	RCT
Drug	Sequential_dox_trs	D_then_T200_RCT	Cell_line.Tx1	Plate.99	SLC20A2	0.85	-0.0291813247714212	pearson	1	Ttest_pvalue	Coefficient_of_eigenassay	SVD_pCMs_dplus3CT	NoPrepr	SVD	5737	D_then_T200_RCT-Tx1	O	Kept components	RCT
Drug	Sequential_dox_trs	D_then_T200_RCT	Cell_line.Tx1	Plate.99	SLC22A1	0.85	0.0365925024647339	pearson	1	Ttest_pvalue	Coefficient_of_eigenassay	SVD_pCMs_dplus3CT	NoPrepr	SVD	4394	D_then_T200_RCT-Tx1	O	Kept components	RCT
Drug	Sequential_dox_trs	D_then_T200_RCT	Cell_line.Tx1	Plate.99	SLC22A13	0.85	-0.0276478932771794	pearson	1	Ttest_pvalue	Coefficient_of_eigenassay	SVD_pCMs_dplus3CT	NoPrepr	SVD	6122	D_then_T200_RCT-Tx1	O	Kept components	RCT
Drug	Sequential_dox_trs	D_then_T200_RCT	Cell_line.Tx1	Plate.99	SLC22A14	0.85	-0.0135919248061599	pearson	1	Ttest_pvalue	Coefficient_of_eigenassay	SVD_pCMs_dplus3CT	NoPrepr	SVD	10045	D_then_T200_RCT-Tx1	O	Kept components	RCT
Drug	Sequential_dox_trs	D_then_T200_RCT	Cell_line.Tx1	Plate.99	SLC22A15	0.85	-0.00890627400069656	pearson	1	Ttest_pvalue	Coefficient_of_eigenassay	SVD_pCMs_dplus3CT	NoPrepr	SVD	11678	D_then_T200_RCT-Tx1	O	Kept components	RCT
Drug	Sequential_dox_trs	D_then_T200_RCT	Cell_line.Tx1	Plate.99	SLC22A17	0.85	-0.00409540388409075	pearson	1	Ttest_pvalue	Coefficient_of_eigenassay	SVD_pCMs_dplus3CT	NoPrepr	SVD	13529	D_then_T200_RCT-Tx1	O	Kept components	RCT
Drug	Sequential_dox_trs	D_then_T200_RCT	Cell_line.Tx1	Plate.99	SLC22A18	0.85	0.0143438539396518	pearson	1	Ttest_pvalue	Coefficient_of_eigenassay	SVD_pCMs_dplus3CT	NoPrepr	SVD	9803	D_then_T200_RCT-Tx1	O	Kept components	RCT
Drug	Sequential_dox_trs	D_then_T200_RCT	Cell_line.Tx1	Plate.99	SLC22A18AS	0.85	0.00596693588955449	pearson	1	Ttest_pvalue	Coefficient_of_eigenassay	SVD_pCMs_dplus3CT	NoPrepr	SVD	12763	D_then_T200_RCT-Tx1	O	Kept components	RCT
Drug	Sequential_dox_trs	D_then_T200_RCT	Cell_line.Tx1	Plate.99	SLC22A20P	0.85	0.0226807533476001	pearson	1	Ttest_pvalue	Coefficient_of_eigenassay	SVD_pCMs_dplus3CT	NoPrepr	SVD	7334	D_then_T200_RCT-Tx1	O	Kept components	RCT
Drug	Sequential_dox_trs	D_then_T200_RCT	Cell_line.Tx1	Plate.99	SLC22A23	0.85	0.0417843540267437	pearson	1	Ttest_pvalue	Coefficient_of_eigenassay	SVD_pCMs_dplus3CT	NoPrepr	SVD	3543	D_then_T200_RCT-Tx1	O	Kept components	RCT
Drug	Sequential_dox_trs	D_then_T200_RCT	Cell_line.Tx1	Plate.99	SLC22A3	0.85	0.000346350431644977	pearson	1	Ttest_pvalue	Coefficient_of_eigenassay	SVD_pCMs_dplus3CT	NoPrepr	SVD	15114	D_then_T200_RCT-Tx1	O	Kept components	RCT
Drug	Sequential_dox_trs	D_then_T200_RCT	Cell_line.Tx1	Plate.99	SLC22A31	0.85	-0.000347961078308124	pearson	1	Ttest_pvalue	Coefficient_of_eigenassay	SVD_pCMs_dplus3CT	NoPrepr	SVD	15112	D_then_T200_RCT-Tx1	O	Kept components	RCT
Drug	Sequential_dox_trs	D_then_T200_RCT	Cell_line.Tx1	Plate.99	SLC22A4	0.85	-0.00885470697945915	pearson	1	Ttest_pvalue	Coefficient_of_eigenassay	SVD_pCMs_dplus3CT	NoPrepr	SVD	11704	D_then_T200_RCT-Tx1	O	Kept components	RCT
Drug	Sequential_dox_trs	D_then_T200_RCT	Cell_line.Tx1	Plate.99	SLC22A5	0.85	0.000959435151061876	pearson	1	Ttest_pvalue	Coefficient_of_eigenassay	SVD_pCMs_dplus3CT	NoPrepr	SVD	14806	D_then_T200_RCT-Tx1	O	Kept components	RCT
Drug	Sequential_dox_trs	D_then_T200_RCT	Cell_line.Tx1	Plate.99	SLC22A6	0.85	0.00211560655717786	pearson	1	Ttest_pvalue	Coefficient_of_eigenassay	SVD_pCMs_dplus3CT	NoPrepr	SVD	14288	D_then_T200_RCT-Tx1	O	Kept components	RCT
Drug	Sequential_dox_trs	D_then_T200_RCT	Cell_line.Tx1	Plate.99	SLC23A1	0.85	-0.0309630934281212	pearson	1	Ttest_pvalue	Coefficient_of_eigenassay	SVD_pCMs_dplus3CT	NoPrepr	SVD	5404	D_then_T200_RCT-Tx1	O	Kept components	RCT
Drug	Sequential_dox_trs	D_then_T200_RCT	Cell_line.Tx1	Plate.99	SLC23A2	0.85	-0.0155760273774784	pearson	1	Ttest_pvalue	Coefficient_of_eigenassay	SVD_pCMs_dplus3CT	NoPrepr	SVD	9405	D_then_T200_RCT-Tx1	O	Kept components	RCT
Drug	Sequential_dox_trs	D_then_T200_RCT	Cell_line.Tx1	Plate.99	SLC23A3	0.85	-0.0255320559672869	pearson	1	Ttest_pvalue	Coefficient_of_eigenassay	SVD_pCMs_dplus3CT	NoPrepr	SVD	6601	D_then_T200_RCT-Tx1	O	Kept components	RCT
Drug	Sequential_dox_trs	D_then_T200_RCT	Cell_line.Tx1	Plate.99	SLC24A1	0.85	-0.0046912659258917	pearson	1	Ttest_pvalue	Coefficient_of_eigenassay	SVD_pCMs_dplus3CT	NoPrepr	SVD	13272	D_then_T200_RCT-Tx1	O	Kept components	RCT
Drug	Sequential_dox_trs	D_then_T200_RCT	Cell_line.Tx1	Plate.99	SLC24A2	0.85	0.00155838994931028	pearson	1	Ttest_pvalue	Coefficient_of_eigenassay	SVD_pCMs_dplus3CT	NoPrepr	SVD	14541	D_then_T200_RCT-Tx1	O	Kept components	RCT
Drug	Sequential_dox_trs	D_then_T200_RCT	Cell_line.Tx1	Plate.99	SLC24A3	0.85	-0.0322482677709954	pearson	1	Ttest_pvalue	Coefficient_of_eigenassay	SVD_pCMs_dplus3CT	NoPrepr	SVD	5159	D_then_T200_RCT-Tx1	O	Kept components	RCT
Drug	Sequential_dox_trs	D_then_T200_RCT	Cell_line.Tx1	Plate.99	SLC25A1	0.85	0.00559704284224907	pearson	1	Ttest_pvalue	Coefficient_of_eigenassay	SVD_pCMs_dplus3CT	NoPrepr	SVD	12921	D_then_T200_RCT-Tx1	O	Kept components	RCT
Drug	Sequential_dox_trs	D_then_T200_RCT	Cell_line.Tx1	Plate.99	SLC25A10	0.85	0.0864009896630128	pearson	1	Ttest_pvalue	Coefficient_of_eigenassay	SVD_pCMs_dplus3CT	NoPrepr	SVD	583	D_then_T200_RCT-Tx1	O	Kept components	RCT
Drug	Sequential_dox_trs	D_then_T200_RCT	Cell_line.Tx1	Plate.99	SLC25A11	0.85	0.0496383738596125	pearson	1	Ttest_pvalue	Coefficient_of_eigenassay	SVD_pCMs_dplus3CT	NoPrepr	SVD	2567	D_then_T200_RCT-Tx1	O	Kept components	RCT
Drug	Sequential_dox_trs	D_then_T200_RCT	Cell_line.Tx1	Plate.99	SLC25A12	0.85	0.00889949502135621	pearson	1	Ttest_pvalue	Coefficient_of_eigenassay	SVD_pCMs_dplus3CT	NoPrepr	SVD	11684	D_then_T200_RCT-Tx1	O	Kept components	RCT
Drug	Sequential_dox_trs	D_then_T200_RCT	Cell_line.Tx1	Plate.99	SLC25A13	0.85	-0.00881471301971398	pearson	1	Ttest_pvalue	Coefficient_of_eigenassay	SVD_pCMs_dplus3CT	NoPrepr	SVD	11732	D_then_T200_RCT-Tx1	O	Kept components	RCT
Drug	Sequential_dox_trs	D_then_T200_RCT	Cell_line.Tx1	Plate.99	SLC25A14	0.85	0.00885848030617188	pearson	1	Ttest_pvalue	Coefficient_of_eigenassay	SVD_pCMs_dplus3CT	NoPrepr	SVD	11702	D_then_T200_RCT-Tx1	O	Kept components	RCT
Drug	Sequential_dox_trs	D_then_T200_RCT	Cell_line.Tx1	Plate.99	SLC25A15	0.85	0.0406588648952232	pearson	1	Ttest_pvalue	Coefficient_of_eigenassay	SVD_pCMs_dplus3CT	NoPrepr	SVD	3722	D_then_T200_RCT-Tx1	O	Kept components	RCT
Drug	Sequential_dox_trs	D_then_T200_RCT	Cell_line.Tx1	Plate.99	SLC25A16	0.85	-0.00602223802563011	pearson	1	Ttest_pvalue	Coefficient_of_eigenassay	SVD_pCMs_dplus3CT	NoPrepr	SVD	12742	D_then_T200_RCT-Tx1	O	Kept components	RCT
Drug	Sequential_dox_trs	D_then_T200_RCT	Cell_line.Tx1	Plate.99	SLC25A17	0.85	-0.0107618961215385	pearson	1	Ttest_pvalue	Coefficient_of_eigenassay	SVD_pCMs_dplus3CT	NoPrepr	SVD	11040	D_then_T200_RCT-Tx1	O	Kept components	RCT
Drug	Sequential_dox_trs	D_then_T200_RCT	Cell_line.Tx1	Plate.99	SLC25A18	0.85	0.0131005933398293	pearson	1	Ttest_pvalue	Coefficient_of_eigenassay	SVD_pCMs_dplus3CT	NoPrepr	SVD	10207	D_then_T200_RCT-Tx1	O	Kept components	RCT
Drug	Sequential_dox_trs	D_then_T200_RCT	Cell_line.Tx1	Plate.99	SLC25A19	0.85	0.00909806932496138	pearson	1	Ttest_pvalue	Coefficient_of_eigenassay	SVD_pCMs_dplus3CT	NoPrepr	SVD	11606	D_then_T200_RCT-Tx1	O	Kept components	RCT
Drug	Sequential_dox_trs	D_then_T200_RCT	Cell_line.Tx1	Plate.99	SLC25A2	0.85	-0.0326384613929936	pearson	1	Ttest_pvalue	Coefficient_of_eigenassay	SVD_pCMs_dplus3CT	NoPrepr	SVD	5079	D_then_T200_RCT-Tx1	O	Kept components	RCT
Drug	Sequential_dox_trs	D_then_T200_RCT	Cell_line.Tx1	Plate.99	SLC25A20	0.85	-0.0243128954960187	pearson	1	Ttest_pvalue	Coefficient_of_eigenassay	SVD_pCMs_dplus3CT	NoPrepr	SVD	6929	D_then_T200_RCT-Tx1	O	Kept components	RCT
Drug	Sequential_dox_trs	D_then_T200_RCT	Cell_line.Tx1	Plate.99	SLC25A21	0.85	0.0569294104633234	pearson	1	Ttest_pvalue	Coefficient_of_eigenassay	SVD_pCMs_dplus3CT	NoPrepr	SVD	1883	D_then_T200_RCT-Tx1	O	Kept components	RCT
Drug	Sequential_dox_trs	D_then_T200_RCT	Cell_line.Tx1	Plate.99	SLC25A22	0.85	-0.00985031356115485	pearson	1	Ttest_pvalue	Coefficient_of_eigenassay	SVD_pCMs_dplus3CT	NoPrepr	SVD	11338	D_then_T200_RCT-Tx1	O	Kept components	RCT
Drug	Sequential_dox_trs	D_then_T200_RCT	Cell_line.Tx1	Plate.99	SLC25A23	0.85	-0.0555612586356768	pearson	1	Ttest_pvalue	Coefficient_of_eigenassay	SVD_pCMs_dplus3CT	NoPrepr	SVD	2002	D_then_T200_RCT-Tx1	O	Kept components	RCT
Drug	Sequential_dox_trs	D_then_T200_RCT	Cell_line.Tx1	Plate.99	SLC25A24	0.85	-0.0135321624783353	pearson	1	Ttest_pvalue	Coefficient_of_eigenassay	SVD_pCMs_dplus3CT	NoPrepr	SVD	10065	D_then_T200_RCT-Tx1	O	Kept components	RCT
Drug	Sequential_dox_trs	D_then_T200_RCT	Cell_line.Tx1	Plate.99	SLC25A25	0.85	-0.0330523670402146	pearson	1	Ttest_pvalue	Coefficient_of_eigenassay	SVD_pCMs_dplus3CT	NoPrepr	SVD	5005	D_then_T200_RCT-Tx1	O	Kept components	RCT
Drug	Sequential_dox_trs	D_then_T200_RCT	Cell_line.Tx1	Plate.99	SLC25A26	0.85	-0.0143543967396839	pearson	1	Ttest_pvalue	Coefficient_of_eigenassay	SVD_pCMs_dplus3CT	NoPrepr	SVD	9798	D_then_T200_RCT-Tx1	O	Kept components	RCT
Drug	Sequential_dox_trs	D_then_T200_RCT	Cell_line.Tx1	Plate.99	SLC25A27	0.85	-0.0203289305617371	pearson	1	Ttest_pvalue	Coefficient_of_eigenassay	SVD_pCMs_dplus3CT	NoPrepr	SVD	7967	D_then_T200_RCT-Tx1	O	Kept components	RCT
Drug	Sequential_dox_trs	D_then_T200_RCT	Cell_line.Tx1	Plate.99	SLC25A28	0.85	-0.0020811562573615	pearson	1	Ttest_pvalue	Coefficient_of_eigenassay	SVD_pCMs_dplus3CT	NoPrepr	SVD	14304	D_then_T200_RCT-Tx1	O	Kept components	RCT
Drug	Sequential_dox_trs	D_then_T200_RCT	Cell_line.Tx1	Plate.99	SLC25A29	0.85	-0.0136511401436273	pearson	1	Ttest_pvalue	Coefficient_of_eigenassay	SVD_pCMs_dplus3CT	NoPrepr	SVD	10024	D_then_T200_RCT-Tx1	O	Kept components	RCT
Drug	Sequential_dox_trs	D_then_T200_RCT	Cell_line.Tx1	Plate.99	SLC25A3	0.85	0.0103839375657611	pearson	1	Ttest_pvalue	Coefficient_of_eigenassay	SVD_pCMs_dplus3CT	NoPrepr	SVD	11156	D_then_T200_RCT-Tx1	O	Kept components	RCT
Drug	Sequential_dox_trs	D_then_T200_RCT	Cell_line.Tx1	Plate.99	SLC25A30	0.85	-0.0323568245733609	pearson	1	Ttest_pvalue	Coefficient_of_eigenassay	SVD_pCMs_dplus3CT	NoPrepr	SVD	5137	D_then_T200_RCT-Tx1	O	Kept components	RCT
Drug	Sequential_dox_trs	D_then_T200_RCT	Cell_line.Tx1	Plate.99	SLC25A32	0.85	-0.0531784483248579	pearson	1	Ttest_pvalue	Coefficient_of_eigenassay	SVD_pCMs_dplus3CT	NoPrepr	SVD	2201	D_then_T200_RCT-Tx1	O	Kept components	RCT
Drug	Sequential_dox_trs	D_then_T200_RCT	Cell_line.Tx1	Plate.99	SLC25A33	0.85	-0.00615194230994646	pearson	1	Ttest_pvalue	Coefficient_of_eigenassay	SVD_pCMs_dplus3CT	NoPrepr	SVD	12703	D_then_T200_RCT-Tx1	O	Kept components	RCT
Drug	Sequential_dox_trs	D_then_T200_RCT	Cell_line.Tx1	Plate.99	SLC25A34	0.85	0.0647176530430546	pearson	1	Ttest_pvalue	Coefficient_of_eigenassay	SVD_pCMs_dplus3CT	NoPrepr	SVD	1375	D_then_T200_RCT-Tx1	O	Kept components	RCT
Drug	Sequential_dox_trs	D_then_T200_RCT	Cell_line.Tx1	Plate.99	SLC25A35	0.85	0.0228206375875253	pearson	1	Ttest_pvalue	Coefficient_of_eigenassay	SVD_pCMs_dplus3CT	NoPrepr	SVD	7282	D_then_T200_RCT-Tx1	O	Kept components	RCT
Drug	Sequential_dox_trs	D_then_T200_RCT	Cell_line.Tx1	Plate.99	SLC25A36	0.85	-0.0171778910273537	pearson	1	Ttest_pvalue	Coefficient_of_eigenassay	SVD_pCMs_dplus3CT	NoPrepr	SVD	8916	D_then_T200_RCT-Tx1	O	Kept components	RCT
Drug	Sequential_dox_trs	D_then_T200_RCT	Cell_line.Tx1	Plate.99	SLC25A37	0.85	-0.022120513014652	pearson	1	Ttest_pvalue	Coefficient_of_eigenassay	SVD_pCMs_dplus3CT	NoPrepr	SVD	7487	D_then_T200_RCT-Tx1	O	Kept components	RCT
Drug	Sequential_dox_trs	D_then_T200_RCT	Cell_line.Tx1	Plate.99	SLC25A38	0.85	-0.0547597619800633	pearson	1	Ttest_pvalue	Coefficient_of_eigenassay	SVD_pCMs_dplus3CT	NoPrepr	SVD	2069	D_then_T200_RCT-Tx1	O	Kept components	RCT
Drug	Sequential_dox_trs	D_then_T200_RCT	Cell_line.Tx1	Plate.99	SLC25A39	0.85	0.0110117602403366	pearson	1	Ttest_pvalue	Coefficient_of_eigenassay	SVD_pCMs_dplus3CT	NoPrepr	SVD	10930	D_then_T200_RCT-Tx1	O	Kept components	RCT
Drug	Sequential_dox_trs	D_then_T200_RCT	Cell_line.Tx1	Plate.99	SLC25A4	0.85	0.00927300694390379	pearson	1	Ttest_pvalue	Coefficient_of_eigenassay	SVD_pCMs_dplus3CT	NoPrepr	SVD	11542	D_then_T200_RCT-Tx1	O	Kept components	RCT
Drug	Sequential_dox_trs	D_then_T200_RCT	Cell_line.Tx1	Plate.99	SLC25A40	0.85	-0.0438562808402074	pearson	1	Ttest_pvalue	Coefficient_of_eigenassay	SVD_pCMs_dplus3CT	NoPrepr	SVD	3267	D_then_T200_RCT-Tx1	O	Kept components	RCT
Drug	Sequential_dox_trs	D_then_T200_RCT	Cell_line.Tx1	Plate.99	SLC25A41	0.85	-0.015603885850331	pearson	1	Ttest_pvalue	Coefficient_of_eigenassay	SVD_pCMs_dplus3CT	NoPrepr	SVD	9396	D_then_T200_RCT-Tx1	O	Kept components	RCT
Drug	Sequential_dox_trs	D_then_T200_RCT	Cell_line.Tx1	Plate.99	SLC25A42	0.85	0.0482780777198292	pearson	1	Ttest_pvalue	Coefficient_of_eigenassay	SVD_pCMs_dplus3CT	NoPrepr	SVD	2710	D_then_T200_RCT-Tx1	O	Kept components	RCT
Drug	Sequential_dox_trs	D_then_T200_RCT	Cell_line.Tx1	Plate.99	SLC25A43	0.85	-0.0178014215868561	pearson	1	Ttest_pvalue	Coefficient_of_eigenassay	SVD_pCMs_dplus3CT	NoPrepr	SVD	8729	D_then_T200_RCT-Tx1	O	Kept components	RCT
Drug	Sequential_dox_trs	D_then_T200_RCT	Cell_line.Tx1	Plate.99	SLC25A44	0.85	-0.0285717777031554	pearson	1	Ttest_pvalue	Coefficient_of_eigenassay	SVD_pCMs_dplus3CT	NoPrepr	SVD	5885	D_then_T200_RCT-Tx1	O	Kept components	RCT
Drug	Sequential_dox_trs	D_then_T200_RCT	Cell_line.Tx1	Plate.99	SLC25A45	0.85	-0.0344631718128466	pearson	1	Ttest_pvalue	Coefficient_of_eigenassay	SVD_pCMs_dplus3CT	NoPrepr	SVD	4749	D_then_T200_RCT-Tx1	O	Kept components	RCT
Drug	Sequential_dox_trs	D_then_T200_RCT	Cell_line.Tx1	Plate.99	SLC25A46	0.85	0.0599828811424407	pearson	1	Ttest_pvalue	Coefficient_of_eigenassay	SVD_pCMs_dplus3CT	NoPrepr	SVD	1639	D_then_T200_RCT-Tx1	O	Kept components	RCT
Drug	Sequential_dox_trs	D_then_T200_RCT	Cell_line.Tx1	Plate.99	SLC25A5	0.85	0.00929258919426937	pearson	1	Ttest_pvalue	Coefficient_of_eigenassay	SVD_pCMs_dplus3CT	NoPrepr	SVD	11536	D_then_T200_RCT-Tx1	O	Kept components	RCT
Drug	Sequential_dox_trs	D_then_T200_RCT	Cell_line.Tx1	Plate.99	SLC25A51	0.85	0.0369374927339064	pearson	1	Ttest_pvalue	Coefficient_of_eigenassay	SVD_pCMs_dplus3CT	NoPrepr	SVD	4327	D_then_T200_RCT-Tx1	O	Kept components	RCT
Drug	Sequential_dox_trs	D_then_T200_RCT	Cell_line.Tx1	Plate.99	SLC25A53	0.85	-0.00178267569807322	pearson	1	Ttest_pvalue	Coefficient_of_eigenassay	SVD_pCMs_dplus3CT	NoPrepr	SVD	14438	D_then_T200_RCT-Tx1	O	Kept components	RCT
Drug	Sequential_dox_trs	D_then_T200_RCT	Cell_line.Tx1	Plate.99	SLC26A1	0.85	0.0014176335901267	pearson	1	Ttest_pvalue	Coefficient_of_eigenassay	SVD_pCMs_dplus3CT	NoPrepr	SVD	14601	D_then_T200_RCT-Tx1	O	Kept components	RCT
Drug	Sequential_dox_trs	D_then_T200_RCT	Cell_line.Tx1	Plate.99	SLC26A10	0.85	-0.0152582349820072	pearson	1	Ttest_pvalue	Coefficient_of_eigenassay	SVD_pCMs_dplus3CT	NoPrepr	SVD	9503	D_then_T200_RCT-Tx1	O	Kept components	RCT
Drug	Sequential_dox_trs	D_then_T200_RCT	Cell_line.Tx1	Plate.99	SLC26A11	0.85	0.0361179280383728	pearson	1	Ttest_pvalue	Coefficient_of_eigenassay	SVD_pCMs_dplus3CT	NoPrepr	SVD	4460	D_then_T200_RCT-Tx1	O	Kept components	RCT
Drug	Sequential_dox_trs	D_then_T200_RCT	Cell_line.Tx1	Plate.99	SLC26A2	0.85	-0.0347085063428973	pearson	1	Ttest_pvalue	Coefficient_of_eigenassay	SVD_pCMs_dplus3CT	NoPrepr	SVD	4713	D_then_T200_RCT-Tx1	O	Kept components	RCT
Drug	Sequential_dox_trs	D_then_T200_RCT	Cell_line.Tx1	Plate.99	SLC26A5	0.85	-0.0201294344664688	pearson	1	Ttest_pvalue	Coefficient_of_eigenassay	SVD_pCMs_dplus3CT	NoPrepr	SVD	8036	D_then_T200_RCT-Tx1	O	Kept components	RCT
Drug	Sequential_dox_trs	D_then_T200_RCT	Cell_line.Tx1	Plate.99	SLC26A6	0.85	0.0472920308468937	pearson	1	Ttest_pvalue	Coefficient_of_eigenassay	SVD_pCMs_dplus3CT	NoPrepr	SVD	2817	D_then_T200_RCT-Tx1	O	Kept components	RCT
Drug	Sequential_dox_trs	D_then_T200_RCT	Cell_line.Tx1	Plate.99	SLC26A7	0.85	-0.0174488666216726	pearson	1	Ttest_pvalue	Coefficient_of_eigenassay	SVD_pCMs_dplus3CT	NoPrepr	SVD	8826	D_then_T200_RCT-Tx1	O	Kept components	RCT
Drug	Sequential_dox_trs	D_then_T200_RCT	Cell_line.Tx1	Plate.99	SLC26A9	0.85	-0.0207556049335854	pearson	1	Ttest_pvalue	Coefficient_of_eigenassay	SVD_pCMs_dplus3CT	NoPrepr	SVD	7835	D_then_T200_RCT-Tx1	O	Kept components	RCT
Drug	Sequential_dox_trs	D_then_T200_RCT	Cell_line.Tx1	Plate.99	SLC27A1	0.85	0.00468604184423012	pearson	1	Ttest_pvalue	Coefficient_of_eigenassay	SVD_pCMs_dplus3CT	NoPrepr	SVD	13274	D_then_T200_RCT-Tx1	O	Kept components	RCT
Drug	Sequential_dox_trs	D_then_T200_RCT	Cell_line.Tx1	Plate.99	SLC27A4	0.85	-0.00194514123488792	pearson	1	Ttest_pvalue	Coefficient_of_eigenassay	SVD_pCMs_dplus3CT	NoPrepr	SVD	14362	D_then_T200_RCT-Tx1	O	Kept components	RCT
Drug	Sequential_dox_trs	D_then_T200_RCT	Cell_line.Tx1	Plate.99	SLC27A5	0.85	-0.0271230750661169	pearson	1	Ttest_pvalue	Coefficient_of_eigenassay	SVD_pCMs_dplus3CT	NoPrepr	SVD	6229	D_then_T200_RCT-Tx1	O	Kept components	RCT
Drug	Sequential_dox_trs	D_then_T200_RCT	Cell_line.Tx1	Plate.99	SLC27A6	0.85	0.0484497875061169	pearson	1	Ttest_pvalue	Coefficient_of_eigenassay	SVD_pCMs_dplus3CT	NoPrepr	SVD	2696	D_then_T200_RCT-Tx1	O	Kept components	RCT
Drug	Sequential_dox_trs	D_then_T200_RCT	Cell_line.Tx1	Plate.99	SLC28A1	0.85	-0.0872061447362751	pearson	1	Ttest_pvalue	Coefficient_of_eigenassay	SVD_pCMs_dplus3CT	NoPrepr	SVD	560	D_then_T200_RCT-Tx1	O	Kept components	RCT
Drug	Sequential_dox_trs	D_then_T200_RCT	Cell_line.Tx1	Plate.99	SLC28A3	0.85	-0.0445452173115386	pearson	1	Ttest_pvalue	Coefficient_of_eigenassay	SVD_pCMs_dplus3CT	NoPrepr	SVD	3164	D_then_T200_RCT-Tx1	O	Kept components	RCT
Drug	Sequential_dox_trs	D_then_T200_RCT	Cell_line.Tx1	Plate.99	SLC29A1	0.85	0.0864434486724576	pearson	1	Ttest_pvalue	Coefficient_of_eigenassay	SVD_pCMs_dplus3CT	NoPrepr	SVD	581	D_then_T200_RCT-Tx1	O	Kept components	RCT
Drug	Sequential_dox_trs	D_then_T200_RCT	Cell_line.Tx1	Plate.99	SLC29A2	0.85	0.0268843391040466	pearson	1	Ttest_pvalue	Coefficient_of_eigenassay	SVD_pCMs_dplus3CT	NoPrepr	SVD	6279	D_then_T200_RCT-Tx1	O	Kept components	RCT
Drug	Sequential_dox_trs	D_then_T200_RCT	Cell_line.Tx1	Plate.99	SLC29A3	0.85	0.000231423680834575	pearson	1	Ttest_pvalue	Coefficient_of_eigenassay	SVD_pCMs_dplus3CT	NoPrepr	SVD	15193	D_then_T200_RCT-Tx1	O	Kept components	RCT
Drug	Sequential_dox_trs	D_then_T200_RCT	Cell_line.Tx1	Plate.99	SLC29A4	0.85	-0.0312748641307063	pearson	1	Ttest_pvalue	Coefficient_of_eigenassay	SVD_pCMs_dplus3CT	NoPrepr	SVD	5343	D_then_T200_RCT-Tx1	O	Kept components	RCT
Drug	Sequential_dox_trs	D_then_T200_RCT	Cell_line.Tx1	Plate.99	SLC2A1	0.85	0.0374892148313735	pearson	1	Ttest_pvalue	Coefficient_of_eigenassay	SVD_pCMs_dplus3CT	NoPrepr	SVD	4240	D_then_T200_RCT-Tx1	O	Kept components	RCT
Drug	Sequential_dox_trs	D_then_T200_RCT	Cell_line.Tx1	Plate.99	SLC2A10	0.85	-0.0131758154892124	pearson	1	Ttest_pvalue	Coefficient_of_eigenassay	SVD_pCMs_dplus3CT	NoPrepr	SVD	10183	D_then_T200_RCT-Tx1	O	Kept components	RCT
Drug	Sequential_dox_trs	D_then_T200_RCT	Cell_line.Tx1	Plate.99	SLC2A12	0.85	0.000615181310475181	pearson	1	Ttest_pvalue	Coefficient_of_eigenassay	SVD_pCMs_dplus3CT	NoPrepr	SVD	14988	D_then_T200_RCT-Tx1	O	Kept components	RCT
Drug	Sequential_dox_trs	D_then_T200_RCT	Cell_line.Tx1	Plate.99	SLC2A13	0.85	-0.00956301220307575	pearson	1	Ttest_pvalue	Coefficient_of_eigenassay	SVD_pCMs_dplus3CT	NoPrepr	SVD	11442	D_then_T200_RCT-Tx1	O	Kept components	RCT
Drug	Sequential_dox_trs	D_then_T200_RCT	Cell_line.Tx1	Plate.99	SLC2A14	0.85	-0.0202043618492274	pearson	1	Ttest_pvalue	Coefficient_of_eigenassay	SVD_pCMs_dplus3CT	NoPrepr	SVD	8005	D_then_T200_RCT-Tx1	O	Kept components	RCT
Drug	Sequential_dox_trs	D_then_T200_RCT	Cell_line.Tx1	Plate.99	SLC2A3	0.85	-0.0693504221046015	pearson	1	Ttest_pvalue	Coefficient_of_eigenassay	SVD_pCMs_dplus3CT	NoPrepr	SVD	1157	D_then_T200_RCT-Tx1	O	Kept components	RCT
Drug	Sequential_dox_trs	D_then_T200_RCT	Cell_line.Tx1	Plate.99	SLC2A4	0.85	0.0110979210773041	pearson	1	Ttest_pvalue	Coefficient_of_eigenassay	SVD_pCMs_dplus3CT	NoPrepr	SVD	10904	D_then_T200_RCT-Tx1	O	Kept components	RCT
Drug	Sequential_dox_trs	D_then_T200_RCT	Cell_line.Tx1	Plate.99	SLC2A4RG	0.85	0.0519172810452546	pearson	1	Ttest_pvalue	Coefficient_of_eigenassay	SVD_pCMs_dplus3CT	NoPrepr	SVD	2334	D_then_T200_RCT-Tx1	O	Kept components	RCT
Drug	Sequential_dox_trs	D_then_T200_RCT	Cell_line.Tx1	Plate.99	SLC2A5	0.85	-0.0129120494949598	pearson	1	Ttest_pvalue	Coefficient_of_eigenassay	SVD_pCMs_dplus3CT	NoPrepr	SVD	10272	D_then_T200_RCT-Tx1	O	Kept components	RCT
Drug	Sequential_dox_trs	D_then_T200_RCT	Cell_line.Tx1	Plate.99	SLC2A6	0.85	0.00641874271093444	pearson	1	Ttest_pvalue	Coefficient_of_eigenassay	SVD_pCMs_dplus3CT	NoPrepr	SVD	12585	D_then_T200_RCT-Tx1	O	Kept components	RCT
Drug	Sequential_dox_trs	D_then_T200_RCT	Cell_line.Tx1	Plate.99	SLC2A8	0.85	0.0612005770660009	pearson	1	Ttest_pvalue	Coefficient_of_eigenassay	SVD_pCMs_dplus3CT	NoPrepr	SVD	1582	D_then_T200_RCT-Tx1	O	Kept components	RCT
Drug	Sequential_dox_trs	D_then_T200_RCT	Cell_line.Tx1	Plate.99	SLC2A9	0.85	-0.035353598123327	pearson	1	Ttest_pvalue	Coefficient_of_eigenassay	SVD_pCMs_dplus3CT	NoPrepr	SVD	4595	D_then_T200_RCT-Tx1	O	Kept components	RCT
Drug	Sequential_dox_trs	D_then_T200_RCT	Cell_line.Tx1	Plate.99	SLC30A1	0.85	0.0708673329468347	pearson	1	Ttest_pvalue	Coefficient_of_eigenassay	SVD_pCMs_dplus3CT	NoPrepr	SVD	1091	D_then_T200_RCT-Tx1	O	Kept components	RCT
Drug	Sequential_dox_trs	D_then_T200_RCT	Cell_line.Tx1	Plate.99	SLC30A10	0.85	-0.00541973482346974	pearson	1	Ttest_pvalue	Coefficient_of_eigenassay	SVD_pCMs_dplus3CT	NoPrepr	SVD	12984	D_then_T200_RCT-Tx1	O	Kept components	RCT
Drug	Sequential_dox_trs	D_then_T200_RCT	Cell_line.Tx1	Plate.99	SLC30A2	0.85	0.0492050276627025	pearson	1	Ttest_pvalue	Coefficient_of_eigenassay	SVD_pCMs_dplus3CT	NoPrepr	SVD	2615	D_then_T200_RCT-Tx1	O	Kept components	RCT
Drug	Sequential_dox_trs	D_then_T200_RCT	Cell_line.Tx1	Plate.99	SLC30A3	0.85	0.0619956434128787	pearson	1	Ttest_pvalue	Coefficient_of_eigenassay	SVD_pCMs_dplus3CT	NoPrepr	SVD	1530	D_then_T200_RCT-Tx1	O	Kept components	RCT
Drug	Sequential_dox_trs	D_then_T200_RCT	Cell_line.Tx1	Plate.99	SLC30A4	0.85	-0.00480357977011921	pearson	1	Ttest_pvalue	Coefficient_of_eigenassay	SVD_pCMs_dplus3CT	NoPrepr	SVD	13219	D_then_T200_RCT-Tx1	O	Kept components	RCT
Drug	Sequential_dox_trs	D_then_T200_RCT	Cell_line.Tx1	Plate.99	SLC30A5	0.85	-0.00555178247987891	pearson	1	Ttest_pvalue	Coefficient_of_eigenassay	SVD_pCMs_dplus3CT	NoPrepr	SVD	12942	D_then_T200_RCT-Tx1	O	Kept components	RCT
Drug	Sequential_dox_trs	D_then_T200_RCT	Cell_line.Tx1	Plate.99	SLC30A6	0.85	-0.0316773740863746	pearson	1	Ttest_pvalue	Coefficient_of_eigenassay	SVD_pCMs_dplus3CT	NoPrepr	SVD	5277	D_then_T200_RCT-Tx1	O	Kept components	RCT
Drug	Sequential_dox_trs	D_then_T200_RCT	Cell_line.Tx1	Plate.99	SLC30A7	0.85	-0.000547680272289652	pearson	1	Ttest_pvalue	Coefficient_of_eigenassay	SVD_pCMs_dplus3CT	NoPrepr	SVD	15015	D_then_T200_RCT-Tx1	O	Kept components	RCT
Drug	Sequential_dox_trs	D_then_T200_RCT	Cell_line.Tx1	Plate.99	SLC30A8	0.85	0.000333917862923241	pearson	1	Ttest_pvalue	Coefficient_of_eigenassay	SVD_pCMs_dplus3CT	NoPrepr	SVD	15124	D_then_T200_RCT-Tx1	O	Kept components	RCT
Drug	Sequential_dox_trs	D_then_T200_RCT	Cell_line.Tx1	Plate.99	SLC30A9	0.85	-0.00592343431860052	pearson	1	Ttest_pvalue	Coefficient_of_eigenassay	SVD_pCMs_dplus3CT	NoPrepr	SVD	12780	D_then_T200_RCT-Tx1	O	Kept components	RCT
Drug	Sequential_dox_trs	D_then_T200_RCT	Cell_line.Tx1	Plate.99	SLC31A1	0.85	-0.0308367865962133	pearson	1	Ttest_pvalue	Coefficient_of_eigenassay	SVD_pCMs_dplus3CT	NoPrepr	SVD	5437	D_then_T200_RCT-Tx1	O	Kept components	RCT
Drug	Sequential_dox_trs	D_then_T200_RCT	Cell_line.Tx1	Plate.99	SLC31A2	0.85	-0.0232143230478725	pearson	1	Ttest_pvalue	Coefficient_of_eigenassay	SVD_pCMs_dplus3CT	NoPrepr	SVD	7180	D_then_T200_RCT-Tx1	O	Kept components	RCT
Drug	Sequential_dox_trs	D_then_T200_RCT	Cell_line.Tx1	Plate.99	SLC32A1	0.85	-0.00326645311751397	pearson	1	Ttest_pvalue	Coefficient_of_eigenassay	SVD_pCMs_dplus3CT	NoPrepr	SVD	13856	D_then_T200_RCT-Tx1	O	Kept components	RCT
Drug	Sequential_dox_trs	D_then_T200_RCT	Cell_line.Tx1	Plate.99	SLC33A1	0.85	0.0207364209153783	pearson	1	Ttest_pvalue	Coefficient_of_eigenassay	SVD_pCMs_dplus3CT	NoPrepr	SVD	7842	D_then_T200_RCT-Tx1	O	Kept components	RCT
Drug	Sequential_dox_trs	D_then_T200_RCT	Cell_line.Tx1	Plate.99	SLC34A2	0.85	0.0192275138740948	pearson	1	Ttest_pvalue	Coefficient_of_eigenassay	SVD_pCMs_dplus3CT	NoPrepr	SVD	8310	D_then_T200_RCT-Tx1	O	Kept components	RCT
Drug	Sequential_dox_trs	D_then_T200_RCT	Cell_line.Tx1	Plate.99	SLC34A3	0.85	0.0260143462255655	pearson	1	Ttest_pvalue	Coefficient_of_eigenassay	SVD_pCMs_dplus3CT	NoPrepr	SVD	6494	D_then_T200_RCT-Tx1	O	Kept components	RCT
Drug	Sequential_dox_trs	D_then_T200_RCT	Cell_line.Tx1	Plate.99	SLC35A1	0.85	0.0474185385180955	pearson	1	Ttest_pvalue	Coefficient_of_eigenassay	SVD_pCMs_dplus3CT	NoPrepr	SVD	2802	D_then_T200_RCT-Tx1	O	Kept components	RCT
Drug	Sequential_dox_trs	D_then_T200_RCT	Cell_line.Tx1	Plate.99	SLC35A2	0.85	0.0119178436987958	pearson	1	Ttest_pvalue	Coefficient_of_eigenassay	SVD_pCMs_dplus3CT	NoPrepr	SVD	10635	D_then_T200_RCT-Tx1	O	Kept components	RCT
Drug	Sequential_dox_trs	D_then_T200_RCT	Cell_line.Tx1	Plate.99	SLC35A3	0.85	-0.021225608336014	pearson	1	Ttest_pvalue	Coefficient_of_eigenassay	SVD_pCMs_dplus3CT	NoPrepr	SVD	7709	D_then_T200_RCT-Tx1	O	Kept components	RCT
Drug	Sequential_dox_trs	D_then_T200_RCT	Cell_line.Tx1	Plate.99	SLC35A4	0.85	0.00604539489005787	pearson	1	Ttest_pvalue	Coefficient_of_eigenassay	SVD_pCMs_dplus3CT	NoPrepr	SVD	12733	D_then_T200_RCT-Tx1	O	Kept components	RCT
Drug	Sequential_dox_trs	D_then_T200_RCT	Cell_line.Tx1	Plate.99	SLC35A5	0.85	0.0125598369397788	pearson	1	Ttest_pvalue	Coefficient_of_eigenassay	SVD_pCMs_dplus3CT	NoPrepr	SVD	10411	D_then_T200_RCT-Tx1	O	Kept components	RCT
Drug	Sequential_dox_trs	D_then_T200_RCT	Cell_line.Tx1	Plate.99	SLC35B1	0.85	0.00167665779538139	pearson	1	Ttest_pvalue	Coefficient_of_eigenassay	SVD_pCMs_dplus3CT	NoPrepr	SVD	14487	D_then_T200_RCT-Tx1	O	Kept components	RCT
Drug	Sequential_dox_trs	D_then_T200_RCT	Cell_line.Tx1	Plate.99	SLC35B2	0.85	0.0349347712897754	pearson	1	Ttest_pvalue	Coefficient_of_eigenassay	SVD_pCMs_dplus3CT	NoPrepr	SVD	4668	D_then_T200_RCT-Tx1	O	Kept components	RCT
Drug	Sequential_dox_trs	D_then_T200_RCT	Cell_line.Tx1	Plate.99	SLC35B3	0.85	0.0259179063918031	pearson	1	Ttest_pvalue	Coefficient_of_eigenassay	SVD_pCMs_dplus3CT	NoPrepr	SVD	6517	D_then_T200_RCT-Tx1	O	Kept components	RCT
Drug	Sequential_dox_trs	D_then_T200_RCT	Cell_line.Tx1	Plate.99	SLC35B4	0.85	-0.00639927734251328	pearson	1	Ttest_pvalue	Coefficient_of_eigenassay	SVD_pCMs_dplus3CT	NoPrepr	SVD	12591	D_then_T200_RCT-Tx1	O	Kept components	RCT
Drug	Sequential_dox_trs	D_then_T200_RCT	Cell_line.Tx1	Plate.99	SLC35C1	0.85	-0.00944414991964891	pearson	1	Ttest_pvalue	Coefficient_of_eigenassay	SVD_pCMs_dplus3CT	NoPrepr	SVD	11481	D_then_T200_RCT-Tx1	O	Kept components	RCT
Drug	Sequential_dox_trs	D_then_T200_RCT	Cell_line.Tx1	Plate.99	SLC35C2	0.85	-0.00573338661633205	pearson	1	Ttest_pvalue	Coefficient_of_eigenassay	SVD_pCMs_dplus3CT	NoPrepr	SVD	12866	D_then_T200_RCT-Tx1	O	Kept components	RCT
Drug	Sequential_dox_trs	D_then_T200_RCT	Cell_line.Tx1	Plate.99	SLC35D1	0.85	-0.0258412247808156	pearson	1	Ttest_pvalue	Coefficient_of_eigenassay	SVD_pCMs_dplus3CT	NoPrepr	SVD	6535	D_then_T200_RCT-Tx1	O	Kept components	RCT
Drug	Sequential_dox_trs	D_then_T200_RCT	Cell_line.Tx1	Plate.99	SLC35D2	0.85	0.00355988079642265	pearson	1	Ttest_pvalue	Coefficient_of_eigenassay	SVD_pCMs_dplus3CT	NoPrepr	SVD	13755	D_then_T200_RCT-Tx1	O	Kept components	RCT
Drug	Sequential_dox_trs	D_then_T200_RCT	Cell_line.Tx1	Plate.99	SLC35D3	0.85	0.0488609582445556	pearson	1	Ttest_pvalue	Coefficient_of_eigenassay	SVD_pCMs_dplus3CT	NoPrepr	SVD	2659	D_then_T200_RCT-Tx1	O	Kept components	RCT
Drug	Sequential_dox_trs	D_then_T200_RCT	Cell_line.Tx1	Plate.99	SLC35E1	0.85	0.0478240780051588	pearson	1	Ttest_pvalue	Coefficient_of_eigenassay	SVD_pCMs_dplus3CT	NoPrepr	SVD	2761	D_then_T200_RCT-Tx1	O	Kept components	RCT
Drug	Sequential_dox_trs	D_then_T200_RCT	Cell_line.Tx1	Plate.99	SLC35E2B	0.85	-0.0330606041942873	pearson	1	Ttest_pvalue	Coefficient_of_eigenassay	SVD_pCMs_dplus3CT	NoPrepr	SVD	5004	D_then_T200_RCT-Tx1	O	Kept components	RCT
Drug	Sequential_dox_trs	D_then_T200_RCT	Cell_line.Tx1	Plate.99	SLC35E3	0.85	0.0403935033322326	pearson	1	Ttest_pvalue	Coefficient_of_eigenassay	SVD_pCMs_dplus3CT	NoPrepr	SVD	3763	D_then_T200_RCT-Tx1	O	Kept components	RCT
Drug	Sequential_dox_trs	D_then_T200_RCT	Cell_line.Tx1	Plate.99	SLC35E4	0.85	0.100177828117664	pearson	1	Ttest_pvalue	Coefficient_of_eigenassay	SVD_pCMs_dplus3CT	NoPrepr	SVD	374	D_then_T200_RCT-Tx1	O	Kept components	RCT
Drug	Sequential_dox_trs	D_then_T200_RCT	Cell_line.Tx1	Plate.99	SLC35F1	0.85	-0.0789519467266574	pearson	1	Ttest_pvalue	Coefficient_of_eigenassay	SVD_pCMs_dplus3CT	NoPrepr	SVD	786	D_then_T200_RCT-Tx1	O	Kept components	RCT
Drug	Sequential_dox_trs	D_then_T200_RCT	Cell_line.Tx1	Plate.99	SLC35F2	0.85	-0.0323047251092006	pearson	1	Ttest_pvalue	Coefficient_of_eigenassay	SVD_pCMs_dplus3CT	NoPrepr	SVD	5148	D_then_T200_RCT-Tx1	O	Kept components	RCT
Drug	Sequential_dox_trs	D_then_T200_RCT	Cell_line.Tx1	Plate.99	SLC35F3	0.85	0.0136659771439643	pearson	1	Ttest_pvalue	Coefficient_of_eigenassay	SVD_pCMs_dplus3CT	NoPrepr	SVD	10017	D_then_T200_RCT-Tx1	O	Kept components	RCT
Drug	Sequential_dox_trs	D_then_T200_RCT	Cell_line.Tx1	Plate.99	SLC35F4	0.85	-0.00673091492657911	pearson	1	Ttest_pvalue	Coefficient_of_eigenassay	SVD_pCMs_dplus3CT	NoPrepr	SVD	12468	D_then_T200_RCT-Tx1	O	Kept components	RCT
Drug	Sequential_dox_trs	D_then_T200_RCT	Cell_line.Tx1	Plate.99	SLC35F5	0.85	0.0354581671376037	pearson	1	Ttest_pvalue	Coefficient_of_eigenassay	SVD_pCMs_dplus3CT	NoPrepr	SVD	4571	D_then_T200_RCT-Tx1	O	Kept components	RCT
Drug	Sequential_dox_trs	D_then_T200_RCT	Cell_line.Tx1	Plate.99	SLC35F6	0.85	-0.0199579179331504	pearson	1	Ttest_pvalue	Coefficient_of_eigenassay	SVD_pCMs_dplus3CT	NoPrepr	SVD	8090	D_then_T200_RCT-Tx1	O	Kept components	RCT
Drug	Sequential_dox_trs	D_then_T200_RCT	Cell_line.Tx1	Plate.99	SLC35G1	0.85	0.00750606107415467	pearson	1	Ttest_pvalue	Coefficient_of_eigenassay	SVD_pCMs_dplus3CT	NoPrepr	SVD	12192	D_then_T200_RCT-Tx1	O	Kept components	RCT
Drug	Sequential_dox_trs	D_then_T200_RCT	Cell_line.Tx1	Plate.99	SLC35G2	0.85	-0.0478616850788764	pearson	1	Ttest_pvalue	Coefficient_of_eigenassay	SVD_pCMs_dplus3CT	NoPrepr	SVD	2757	D_then_T200_RCT-Tx1	O	Kept components	RCT
Drug	Sequential_dox_trs	D_then_T200_RCT	Cell_line.Tx1	Plate.99	SLC35G3	0.85	-0.0527078419208108	pearson	1	Ttest_pvalue	Coefficient_of_eigenassay	SVD_pCMs_dplus3CT	NoPrepr	SVD	2252	D_then_T200_RCT-Tx1	O	Kept components	RCT
Drug	Sequential_dox_trs	D_then_T200_RCT	Cell_line.Tx1	Plate.99	SLC35G5	0.85	-0.000610730981896757	pearson	1	Ttest_pvalue	Coefficient_of_eigenassay	SVD_pCMs_dplus3CT	NoPrepr	SVD	14991	D_then_T200_RCT-Tx1	O	Kept components	RCT
Drug	Sequential_dox_trs	D_then_T200_RCT	Cell_line.Tx1	Plate.99	SLC35G6	0.85	-0.0209860261719996	pearson	1	Ttest_pvalue	Coefficient_of_eigenassay	SVD_pCMs_dplus3CT	NoPrepr	SVD	7772	D_then_T200_RCT-Tx1	O	Kept components	RCT
Drug	Sequential_dox_trs	D_then_T200_RCT	Cell_line.Tx1	Plate.99	SLC36A1	0.85	-0.0193312515945494	pearson	1	Ttest_pvalue	Coefficient_of_eigenassay	SVD_pCMs_dplus3CT	NoPrepr	SVD	8279	D_then_T200_RCT-Tx1	O	Kept components	RCT
Drug	Sequential_dox_trs	D_then_T200_RCT	Cell_line.Tx1	Plate.99	SLC36A4	0.85	-0.0189284967876371	pearson	1	Ttest_pvalue	Coefficient_of_eigenassay	SVD_pCMs_dplus3CT	NoPrepr	SVD	8402	D_then_T200_RCT-Tx1	O	Kept components	RCT
Drug	Sequential_dox_trs	D_then_T200_RCT	Cell_line.Tx1	Plate.99	SLC37A1	0.85	0.0434719934718955	pearson	1	Ttest_pvalue	Coefficient_of_eigenassay	SVD_pCMs_dplus3CT	NoPrepr	SVD	3322	D_then_T200_RCT-Tx1	O	Kept components	RCT
Drug	Sequential_dox_trs	D_then_T200_RCT	Cell_line.Tx1	Plate.99	SLC37A2	0.85	-0.0164528002180071	pearson	1	Ttest_pvalue	Coefficient_of_eigenassay	SVD_pCMs_dplus3CT	NoPrepr	SVD	9115	D_then_T200_RCT-Tx1	O	Kept components	RCT
Drug	Sequential_dox_trs	D_then_T200_RCT	Cell_line.Tx1	Plate.99	SLC37A3	0.85	-0.0126031798379441	pearson	1	Ttest_pvalue	Coefficient_of_eigenassay	SVD_pCMs_dplus3CT	NoPrepr	SVD	10395	D_then_T200_RCT-Tx1	O	Kept components	RCT
Drug	Sequential_dox_trs	D_then_T200_RCT	Cell_line.Tx1	Plate.99	SLC37A4	0.85	0.034406661963597	pearson	1	Ttest_pvalue	Coefficient_of_eigenassay	SVD_pCMs_dplus3CT	NoPrepr	SVD	4766	D_then_T200_RCT-Tx1	O	Kept components	RCT
Drug	Sequential_dox_trs	D_then_T200_RCT	Cell_line.Tx1	Plate.99	SLC38A1	0.85	-0.0114225160926937	pearson	1	Ttest_pvalue	Coefficient_of_eigenassay	SVD_pCMs_dplus3CT	NoPrepr	SVD	10801	D_then_T200_RCT-Tx1	O	Kept components	RCT
Drug	Sequential_dox_trs	D_then_T200_RCT	Cell_line.Tx1	Plate.99	SLC38A10	0.85	0.0152906054651865	pearson	1	Ttest_pvalue	Coefficient_of_eigenassay	SVD_pCMs_dplus3CT	NoPrepr	SVD	9494	D_then_T200_RCT-Tx1	O	Kept components	RCT
Drug	Sequential_dox_trs	D_then_T200_RCT	Cell_line.Tx1	Plate.99	SLC38A2	0.85	-0.0144213839671873	pearson	1	Ttest_pvalue	Coefficient_of_eigenassay	SVD_pCMs_dplus3CT	NoPrepr	SVD	9773	D_then_T200_RCT-Tx1	O	Kept components	RCT
Drug	Sequential_dox_trs	D_then_T200_RCT	Cell_line.Tx1	Plate.99	SLC38A3	0.85	0.0328185326401263	pearson	1	Ttest_pvalue	Coefficient_of_eigenassay	SVD_pCMs_dplus3CT	NoPrepr	SVD	5047	D_then_T200_RCT-Tx1	O	Kept components	RCT
Drug	Sequential_dox_trs	D_then_T200_RCT	Cell_line.Tx1	Plate.99	SLC38A4	0.85	-0.010502877494279	pearson	1	Ttest_pvalue	Coefficient_of_eigenassay	SVD_pCMs_dplus3CT	NoPrepr	SVD	11119	D_then_T200_RCT-Tx1	O	Kept components	RCT
Drug	Sequential_dox_trs	D_then_T200_RCT	Cell_line.Tx1	Plate.99	SLC38A5	0.85	-0.0027299484694406	pearson	1	Ttest_pvalue	Coefficient_of_eigenassay	SVD_pCMs_dplus3CT	NoPrepr	SVD	14061	D_then_T200_RCT-Tx1	O	Kept components	RCT
Drug	Sequential_dox_trs	D_then_T200_RCT	Cell_line.Tx1	Plate.99	SLC38A6	0.85	0.0198296917591634	pearson	1	Ttest_pvalue	Coefficient_of_eigenassay	SVD_pCMs_dplus3CT	NoPrepr	SVD	8127	D_then_T200_RCT-Tx1	O	Kept components	RCT
Drug	Sequential_dox_trs	D_then_T200_RCT	Cell_line.Tx1	Plate.99	SLC38A7	0.85	-0.0275578247214174	pearson	1	Ttest_pvalue	Coefficient_of_eigenassay	SVD_pCMs_dplus3CT	NoPrepr	SVD	6141	D_then_T200_RCT-Tx1	O	Kept components	RCT
Drug	Sequential_dox_trs	D_then_T200_RCT	Cell_line.Tx1	Plate.99	SLC38A9	0.85	0.01523840327516	pearson	1	Ttest_pvalue	Coefficient_of_eigenassay	SVD_pCMs_dplus3CT	NoPrepr	SVD	9509	D_then_T200_RCT-Tx1	O	Kept components	RCT
Drug	Sequential_dox_trs	D_then_T200_RCT	Cell_line.Tx1	Plate.99	SLC39A1	0.85	0.0485806010515975	pearson	1	Ttest_pvalue	Coefficient_of_eigenassay	SVD_pCMs_dplus3CT	NoPrepr	SVD	2683	D_then_T200_RCT-Tx1	O	Kept components	RCT
Drug	Sequential_dox_trs	D_then_T200_RCT	Cell_line.Tx1	Plate.99	SLC39A10	0.85	-0.0788895864812728	pearson	1	Ttest_pvalue	Coefficient_of_eigenassay	SVD_pCMs_dplus3CT	NoPrepr	SVD	788	D_then_T200_RCT-Tx1	O	Kept components	RCT
Drug	Sequential_dox_trs	D_then_T200_RCT	Cell_line.Tx1	Plate.99	SLC39A11	0.85	0.0400133083041208	pearson	1	Ttest_pvalue	Coefficient_of_eigenassay	SVD_pCMs_dplus3CT	NoPrepr	SVD	3816	D_then_T200_RCT-Tx1	O	Kept components	RCT
Drug	Sequential_dox_trs	D_then_T200_RCT	Cell_line.Tx1	Plate.99	SLC39A12	0.85	-0.00164394751317897	pearson	1	Ttest_pvalue	Coefficient_of_eigenassay	SVD_pCMs_dplus3CT	NoPrepr	SVD	14496	D_then_T200_RCT-Tx1	O	Kept components	RCT
Drug	Sequential_dox_trs	D_then_T200_RCT	Cell_line.Tx1	Plate.99	SLC39A13	0.85	-0.0128123905583841	pearson	1	Ttest_pvalue	Coefficient_of_eigenassay	SVD_pCMs_dplus3CT	NoPrepr	SVD	10318	D_then_T200_RCT-Tx1	O	Kept components	RCT
Drug	Sequential_dox_trs	D_then_T200_RCT	Cell_line.Tx1	Plate.99	SLC39A14	0.85	-0.0377820763155853	pearson	1	Ttest_pvalue	Coefficient_of_eigenassay	SVD_pCMs_dplus3CT	NoPrepr	SVD	4181	D_then_T200_RCT-Tx1	O	Kept components	RCT
Drug	Sequential_dox_trs	D_then_T200_RCT	Cell_line.Tx1	Plate.99	SLC39A3	0.85	0.00989055285776245	pearson	1	Ttest_pvalue	Coefficient_of_eigenassay	SVD_pCMs_dplus3CT	NoPrepr	SVD	11321	D_then_T200_RCT-Tx1	O	Kept components	RCT
Drug	Sequential_dox_trs	D_then_T200_RCT	Cell_line.Tx1	Plate.99	SLC39A4	0.85	0.0869233537407569	pearson	1	Ttest_pvalue	Coefficient_of_eigenassay	SVD_pCMs_dplus3CT	NoPrepr	SVD	570	D_then_T200_RCT-Tx1	O	Kept components	RCT
Drug	Sequential_dox_trs	D_then_T200_RCT	Cell_line.Tx1	Plate.99	SLC39A5	0.85	-0.0128253179578918	pearson	1	Ttest_pvalue	Coefficient_of_eigenassay	SVD_pCMs_dplus3CT	NoPrepr	SVD	10311	D_then_T200_RCT-Tx1	O	Kept components	RCT
Drug	Sequential_dox_trs	D_then_T200_RCT	Cell_line.Tx1	Plate.99	SLC39A6	0.85	0.0519082265780599	pearson	1	Ttest_pvalue	Coefficient_of_eigenassay	SVD_pCMs_dplus3CT	NoPrepr	SVD	2335	D_then_T200_RCT-Tx1	O	Kept components	RCT
Drug	Sequential_dox_trs	D_then_T200_RCT	Cell_line.Tx1	Plate.99	SLC39A8	0.85	-0.200321661103204	pearson	1	Ttest_pvalue	Coefficient_of_eigenassay	SVD_pCMs_dplus3CT	NoPrepr	SVD	23	D_then_T200_RCT-Tx1	O	Kept components	RCT
Drug	Sequential_dox_trs	D_then_T200_RCT	Cell_line.Tx1	Plate.99	SLC39A9	0.85	-0.0124546642121	pearson	1	Ttest_pvalue	Coefficient_of_eigenassay	SVD_pCMs_dplus3CT	NoPrepr	SVD	10452	D_then_T200_RCT-Tx1	O	Kept components	RCT
Drug	Sequential_dox_trs	D_then_T200_RCT	Cell_line.Tx1	Plate.99	SLC3A2	0.85	-0.0595575898184828	pearson	1	Ttest_pvalue	Coefficient_of_eigenassay	SVD_pCMs_dplus3CT	NoPrepr	SVD	1676	D_then_T200_RCT-Tx1	O	Kept components	RCT
Drug	Sequential_dox_trs	D_then_T200_RCT	Cell_line.Tx1	Plate.99	SLC40A1	0.85	-0.00952215950228556	pearson	1	Ttest_pvalue	Coefficient_of_eigenassay	SVD_pCMs_dplus3CT	NoPrepr	SVD	11454	D_then_T200_RCT-Tx1	O	Kept components	RCT
Drug	Sequential_dox_trs	D_then_T200_RCT	Cell_line.Tx1	Plate.99	SLC41A1	0.85	-0.00724705556564429	pearson	1	Ttest_pvalue	Coefficient_of_eigenassay	SVD_pCMs_dplus3CT	NoPrepr	SVD	12277	D_then_T200_RCT-Tx1	O	Kept components	RCT
Drug	Sequential_dox_trs	D_then_T200_RCT	Cell_line.Tx1	Plate.99	SLC41A2	0.85	-0.0197562547575439	pearson	1	Ttest_pvalue	Coefficient_of_eigenassay	SVD_pCMs_dplus3CT	NoPrepr	SVD	8150	D_then_T200_RCT-Tx1	O	Kept components	RCT
Drug	Sequential_dox_trs	D_then_T200_RCT	Cell_line.Tx1	Plate.99	SLC41A3	0.85	-0.00835396797229982	pearson	1	Ttest_pvalue	Coefficient_of_eigenassay	SVD_pCMs_dplus3CT	NoPrepr	SVD	11885	D_then_T200_RCT-Tx1	O	Kept components	RCT
Drug	Sequential_dox_trs	D_then_T200_RCT	Cell_line.Tx1	Plate.99	SLC43A1	0.85	-0.0302059345374323	pearson	1	Ttest_pvalue	Coefficient_of_eigenassay	SVD_pCMs_dplus3CT	NoPrepr	SVD	5549	D_then_T200_RCT-Tx1	O	Kept components	RCT
Drug	Sequential_dox_trs	D_then_T200_RCT	Cell_line.Tx1	Plate.99	SLC43A2	0.85	0.00143990341954715	pearson	1	Ttest_pvalue	Coefficient_of_eigenassay	SVD_pCMs_dplus3CT	NoPrepr	SVD	14594	D_then_T200_RCT-Tx1	O	Kept components	RCT
Drug	Sequential_dox_trs	D_then_T200_RCT	Cell_line.Tx1	Plate.99	SLC43A3	0.85	0.0131554589021931	pearson	1	Ttest_pvalue	Coefficient_of_eigenassay	SVD_pCMs_dplus3CT	NoPrepr	SVD	10190	D_then_T200_RCT-Tx1	O	Kept components	RCT
Drug	Sequential_dox_trs	D_then_T200_RCT	Cell_line.Tx1	Plate.99	SLC44A1	0.85	0.00452819698494794	pearson	1	Ttest_pvalue	Coefficient_of_eigenassay	SVD_pCMs_dplus3CT	NoPrepr	SVD	13327	D_then_T200_RCT-Tx1	O	Kept components	RCT
Drug	Sequential_dox_trs	D_then_T200_RCT	Cell_line.Tx1	Plate.99	SLC44A2	0.85	0.020239967106598	pearson	1	Ttest_pvalue	Coefficient_of_eigenassay	SVD_pCMs_dplus3CT	NoPrepr	SVD	7992	D_then_T200_RCT-Tx1	O	Kept components	RCT
Drug	Sequential_dox_trs	D_then_T200_RCT	Cell_line.Tx1	Plate.99	SLC44A3	0.85	-0.000833415306871824	pearson	1	Ttest_pvalue	Coefficient_of_eigenassay	SVD_pCMs_dplus3CT	NoPrepr	SVD	14867	D_then_T200_RCT-Tx1	O	Kept components	RCT
Drug	Sequential_dox_trs	D_then_T200_RCT	Cell_line.Tx1	Plate.99	SLC44A5	0.85	-0.0672338111251807	pearson	1	Ttest_pvalue	Coefficient_of_eigenassay	SVD_pCMs_dplus3CT	NoPrepr	SVD	1250	D_then_T200_RCT-Tx1	O	Kept components	RCT
Drug	Sequential_dox_trs	D_then_T200_RCT	Cell_line.Tx1	Plate.99	SLC45A1	0.85	-0.0267396755557258	pearson	1	Ttest_pvalue	Coefficient_of_eigenassay	SVD_pCMs_dplus3CT	NoPrepr	SVD	6319	D_then_T200_RCT-Tx1	O	Kept components	RCT
Drug	Sequential_dox_trs	D_then_T200_RCT	Cell_line.Tx1	Plate.99	SLC45A2	0.85	0.02180831293951	pearson	1	Ttest_pvalue	Coefficient_of_eigenassay	SVD_pCMs_dplus3CT	NoPrepr	SVD	7574	D_then_T200_RCT-Tx1	O	Kept components	RCT
Drug	Sequential_dox_trs	D_then_T200_RCT	Cell_line.Tx1	Plate.99	SLC45A3	0.85	-0.000136230209852018	pearson	1	Ttest_pvalue	Coefficient_of_eigenassay	SVD_pCMs_dplus3CT	NoPrepr	SVD	15247	D_then_T200_RCT-Tx1	O	Kept components	RCT
Drug	Sequential_dox_trs	D_then_T200_RCT	Cell_line.Tx1	Plate.99	SLC45A4	0.85	0.0178359181181401	pearson	1	Ttest_pvalue	Coefficient_of_eigenassay	SVD_pCMs_dplus3CT	NoPrepr	SVD	8719	D_then_T200_RCT-Tx1	O	Kept components	RCT
Drug	Sequential_dox_trs	D_then_T200_RCT	Cell_line.Tx1	Plate.99	SLC46A1	0.85	-0.0107820440389061	pearson	1	Ttest_pvalue	Coefficient_of_eigenassay	SVD_pCMs_dplus3CT	NoPrepr	SVD	11029	D_then_T200_RCT-Tx1	O	Kept components	RCT
Drug	Sequential_dox_trs	D_then_T200_RCT	Cell_line.Tx1	Plate.99	SLC46A2	0.85	0.0033088855779166	pearson	1	Ttest_pvalue	Coefficient_of_eigenassay	SVD_pCMs_dplus3CT	NoPrepr	SVD	13847	D_then_T200_RCT-Tx1	O	Kept components	RCT
Drug	Sequential_dox_trs	D_then_T200_RCT	Cell_line.Tx1	Plate.99	SLC46A3	0.85	0.000758294095817477	pearson	1	Ttest_pvalue	Coefficient_of_eigenassay	SVD_pCMs_dplus3CT	NoPrepr	SVD	14904	D_then_T200_RCT-Tx1	O	Kept components	RCT
Drug	Sequential_dox_trs	D_then_T200_RCT	Cell_line.Tx1	Plate.99	SLC47A1	0.85	-0.0361140929389943	pearson	1	Ttest_pvalue	Coefficient_of_eigenassay	SVD_pCMs_dplus3CT	NoPrepr	SVD	4461	D_then_T200_RCT-Tx1	O	Kept components	RCT
Drug	Sequential_dox_trs	D_then_T200_RCT	Cell_line.Tx1	Plate.99	SLC47A2	0.85	0.0264203588858967	pearson	1	Ttest_pvalue	Coefficient_of_eigenassay	SVD_pCMs_dplus3CT	NoPrepr	SVD	6399	D_then_T200_RCT-Tx1	O	Kept components	RCT
Drug	Sequential_dox_trs	D_then_T200_RCT	Cell_line.Tx1	Plate.99	SLC48A1	0.85	-0.0332269313446231	pearson	1	Ttest_pvalue	Coefficient_of_eigenassay	SVD_pCMs_dplus3CT	NoPrepr	SVD	4968	D_then_T200_RCT-Tx1	O	Kept components	RCT
Drug	Sequential_dox_trs	D_then_T200_RCT	Cell_line.Tx1	Plate.99	SLC49A3	0.85	0.0902331964849478	pearson	1	Ttest_pvalue	Coefficient_of_eigenassay	SVD_pCMs_dplus3CT	NoPrepr	SVD	513	D_then_T200_RCT-Tx1	O	Kept components	RCT
Drug	Sequential_dox_trs	D_then_T200_RCT	Cell_line.Tx1	Plate.99	SLC4A10	0.85	0.0273007764104576	pearson	1	Ttest_pvalue	Coefficient_of_eigenassay	SVD_pCMs_dplus3CT	NoPrepr	SVD	6188	D_then_T200_RCT-Tx1	O	Kept components	RCT
Drug	Sequential_dox_trs	D_then_T200_RCT	Cell_line.Tx1	Plate.99	SLC4A11	0.85	-0.0333769806072697	pearson	1	Ttest_pvalue	Coefficient_of_eigenassay	SVD_pCMs_dplus3CT	NoPrepr	SVD	4946	D_then_T200_RCT-Tx1	O	Kept components	RCT
Drug	Sequential_dox_trs	D_then_T200_RCT	Cell_line.Tx1	Plate.99	SLC4A1AP	0.85	-0.00189331076780381	pearson	1	Ttest_pvalue	Coefficient_of_eigenassay	SVD_pCMs_dplus3CT	NoPrepr	SVD	14392	D_then_T200_RCT-Tx1	O	Kept components	RCT
Drug	Sequential_dox_trs	D_then_T200_RCT	Cell_line.Tx1	Plate.99	SLC4A2	0.85	-0.0306822003531806	pearson	1	Ttest_pvalue	Coefficient_of_eigenassay	SVD_pCMs_dplus3CT	NoPrepr	SVD	5463	D_then_T200_RCT-Tx1	O	Kept components	RCT
Drug	Sequential_dox_trs	D_then_T200_RCT	Cell_line.Tx1	Plate.99	SLC4A3	0.85	-0.0372857422894674	pearson	1	Ttest_pvalue	Coefficient_of_eigenassay	SVD_pCMs_dplus3CT	NoPrepr	SVD	4271	D_then_T200_RCT-Tx1	O	Kept components	RCT
Drug	Sequential_dox_trs	D_then_T200_RCT	Cell_line.Tx1	Plate.99	SLC4A4	0.85	0.0356693213386474	pearson	1	Ttest_pvalue	Coefficient_of_eigenassay	SVD_pCMs_dplus3CT	NoPrepr	SVD	4536	D_then_T200_RCT-Tx1	O	Kept components	RCT
Drug	Sequential_dox_trs	D_then_T200_RCT	Cell_line.Tx1	Plate.99	SLC4A5	0.85	-0.045136985604908	pearson	1	Ttest_pvalue	Coefficient_of_eigenassay	SVD_pCMs_dplus3CT	NoPrepr	SVD	3101	D_then_T200_RCT-Tx1	O	Kept components	RCT
Drug	Sequential_dox_trs	D_then_T200_RCT	Cell_line.Tx1	Plate.99	SLC4A7	0.85	-0.0491236960198697	pearson	1	Ttest_pvalue	Coefficient_of_eigenassay	SVD_pCMs_dplus3CT	NoPrepr	SVD	2626	D_then_T200_RCT-Tx1	O	Kept components	RCT
Drug	Sequential_dox_trs	D_then_T200_RCT	Cell_line.Tx1	Plate.99	SLC4A8	0.85	-0.0145734431357012	pearson	1	Ttest_pvalue	Coefficient_of_eigenassay	SVD_pCMs_dplus3CT	NoPrepr	SVD	9711	D_then_T200_RCT-Tx1	O	Kept components	RCT
Drug	Sequential_dox_trs	D_then_T200_RCT	Cell_line.Tx1	Plate.99	SLC4A9	0.85	-0.00501585384655761	pearson	1	Ttest_pvalue	Coefficient_of_eigenassay	SVD_pCMs_dplus3CT	NoPrepr	SVD	13140	D_then_T200_RCT-Tx1	O	Kept components	RCT
Drug	Sequential_dox_trs	D_then_T200_RCT	Cell_line.Tx1	Plate.99	SLC50A1	0.85	0.0447774219084821	pearson	1	Ttest_pvalue	Coefficient_of_eigenassay	SVD_pCMs_dplus3CT	NoPrepr	SVD	3140	D_then_T200_RCT-Tx1	O	Kept components	RCT
Drug	Sequential_dox_trs	D_then_T200_RCT	Cell_line.Tx1	Plate.99	SLC51A	0.85	0.0152353816092629	pearson	1	Ttest_pvalue	Coefficient_of_eigenassay	SVD_pCMs_dplus3CT	NoPrepr	SVD	9511	D_then_T200_RCT-Tx1	O	Kept components	RCT
Drug	Sequential_dox_trs	D_then_T200_RCT	Cell_line.Tx1	Plate.99	SLC52A1	0.85	0.023210246258842	pearson	1	Ttest_pvalue	Coefficient_of_eigenassay	SVD_pCMs_dplus3CT	NoPrepr	SVD	7182	D_then_T200_RCT-Tx1	O	Kept components	RCT
Drug	Sequential_dox_trs	D_then_T200_RCT	Cell_line.Tx1	Plate.99	SLC52A2	0.85	-0.0379523532751357	pearson	1	Ttest_pvalue	Coefficient_of_eigenassay	SVD_pCMs_dplus3CT	NoPrepr	SVD	4148	D_then_T200_RCT-Tx1	O	Kept components	RCT
Drug	Sequential_dox_trs	D_then_T200_RCT	Cell_line.Tx1	Plate.99	SLC5A1	0.85	-0.0335658347812692	pearson	1	Ttest_pvalue	Coefficient_of_eigenassay	SVD_pCMs_dplus3CT	NoPrepr	SVD	4913	D_then_T200_RCT-Tx1	O	Kept components	RCT
Drug	Sequential_dox_trs	D_then_T200_RCT	Cell_line.Tx1	Plate.99	SLC5A11	0.85	0.00603299126949131	pearson	1	Ttest_pvalue	Coefficient_of_eigenassay	SVD_pCMs_dplus3CT	NoPrepr	SVD	12737	D_then_T200_RCT-Tx1	O	Kept components	RCT
Drug	Sequential_dox_trs	D_then_T200_RCT	Cell_line.Tx1	Plate.99	SLC5A12	0.85	0.00481681671842493	pearson	1	Ttest_pvalue	Coefficient_of_eigenassay	SVD_pCMs_dplus3CT	NoPrepr	SVD	13213	D_then_T200_RCT-Tx1	O	Kept components	RCT
Drug	Sequential_dox_trs	D_then_T200_RCT	Cell_line.Tx1	Plate.99	SLC5A2	0.85	0.0201414579585522	pearson	1	Ttest_pvalue	Coefficient_of_eigenassay	SVD_pCMs_dplus3CT	NoPrepr	SVD	8030	D_then_T200_RCT-Tx1	O	Kept components	RCT
Drug	Sequential_dox_trs	D_then_T200_RCT	Cell_line.Tx1	Plate.99	SLC5A3	0.85	-0.0254466128057994	pearson	1	Ttest_pvalue	Coefficient_of_eigenassay	SVD_pCMs_dplus3CT	NoPrepr	SVD	6621	D_then_T200_RCT-Tx1	O	Kept components	RCT
Drug	Sequential_dox_trs	D_then_T200_RCT	Cell_line.Tx1	Plate.99	SLC5A4	0.85	-0.0372618049958505	pearson	1	Ttest_pvalue	Coefficient_of_eigenassay	SVD_pCMs_dplus3CT	NoPrepr	SVD	4278	D_then_T200_RCT-Tx1	O	Kept components	RCT
Drug	Sequential_dox_trs	D_then_T200_RCT	Cell_line.Tx1	Plate.99	SLC5A6	0.85	0.00684005939753935	pearson	1	Ttest_pvalue	Coefficient_of_eigenassay	SVD_pCMs_dplus3CT	NoPrepr	SVD	12425	D_then_T200_RCT-Tx1	O	Kept components	RCT
Drug	Sequential_dox_trs	D_then_T200_RCT	Cell_line.Tx1	Plate.99	SLC5A7	0.85	-0.00432810645223186	pearson	1	Ttest_pvalue	Coefficient_of_eigenassay	SVD_pCMs_dplus3CT	NoPrepr	SVD	13411	D_then_T200_RCT-Tx1	O	Kept components	RCT
Drug	Sequential_dox_trs	D_then_T200_RCT	Cell_line.Tx1	Plate.99	SLC5A9	0.85	-0.00298685186995422	pearson	1	Ttest_pvalue	Coefficient_of_eigenassay	SVD_pCMs_dplus3CT	NoPrepr	SVD	13951	D_then_T200_RCT-Tx1	O	Kept components	RCT
Drug	Sequential_dox_trs	D_then_T200_RCT	Cell_line.Tx1	Plate.99	SLC6A1	0.85	0.0688751642145078	pearson	1	Ttest_pvalue	Coefficient_of_eigenassay	SVD_pCMs_dplus3CT	NoPrepr	SVD	1177	D_then_T200_RCT-Tx1	O	Kept components	RCT
Drug	Sequential_dox_trs	D_then_T200_RCT	Cell_line.Tx1	Plate.99	SLC6A11	0.85	0.0188350920570706	pearson	1	Ttest_pvalue	Coefficient_of_eigenassay	SVD_pCMs_dplus3CT	NoPrepr	SVD	8434	D_then_T200_RCT-Tx1	O	Kept components	RCT
Drug	Sequential_dox_trs	D_then_T200_RCT	Cell_line.Tx1	Plate.99	SLC6A12	0.85	-0.0460919441298788	pearson	1	Ttest_pvalue	Coefficient_of_eigenassay	SVD_pCMs_dplus3CT	NoPrepr	SVD	2966	D_then_T200_RCT-Tx1	O	Kept components	RCT
Drug	Sequential_dox_trs	D_then_T200_RCT	Cell_line.Tx1	Plate.99	SLC6A13	0.85	-0.0319144498172032	pearson	1	Ttest_pvalue	Coefficient_of_eigenassay	SVD_pCMs_dplus3CT	NoPrepr	SVD	5222	D_then_T200_RCT-Tx1	O	Kept components	RCT
Drug	Sequential_dox_trs	D_then_T200_RCT	Cell_line.Tx1	Plate.99	SLC6A15	0.85	-0.0108770603015276	pearson	1	Ttest_pvalue	Coefficient_of_eigenassay	SVD_pCMs_dplus3CT	NoPrepr	SVD	10987	D_then_T200_RCT-Tx1	O	Kept components	RCT
Drug	Sequential_dox_trs	D_then_T200_RCT	Cell_line.Tx1	Plate.99	SLC6A16	0.85	-0.0369335080832273	pearson	1	Ttest_pvalue	Coefficient_of_eigenassay	SVD_pCMs_dplus3CT	NoPrepr	SVD	4328	D_then_T200_RCT-Tx1	O	Kept components	RCT
Drug	Sequential_dox_trs	D_then_T200_RCT	Cell_line.Tx1	Plate.99	SLC6A17	0.85	0.0512143638834278	pearson	1	Ttest_pvalue	Coefficient_of_eigenassay	SVD_pCMs_dplus3CT	NoPrepr	SVD	2406	D_then_T200_RCT-Tx1	O	Kept components	RCT
Drug	Sequential_dox_trs	D_then_T200_RCT	Cell_line.Tx1	Plate.99	SLC6A2	0.85	-0.00641996788446105	pearson	1	Ttest_pvalue	Coefficient_of_eigenassay	SVD_pCMs_dplus3CT	NoPrepr	SVD	12583	D_then_T200_RCT-Tx1	O	Kept components	RCT
Drug	Sequential_dox_trs	D_then_T200_RCT	Cell_line.Tx1	Plate.99	SLC6A20	0.85	-0.012052602492478	pearson	1	Ttest_pvalue	Coefficient_of_eigenassay	SVD_pCMs_dplus3CT	NoPrepr	SVD	10585	D_then_T200_RCT-Tx1	O	Kept components	RCT
Drug	Sequential_dox_trs	D_then_T200_RCT	Cell_line.Tx1	Plate.99	SLC6A4	0.85	-0.017181094050272	pearson	1	Ttest_pvalue	Coefficient_of_eigenassay	SVD_pCMs_dplus3CT	NoPrepr	SVD	8915	D_then_T200_RCT-Tx1	O	Kept components	RCT
Drug	Sequential_dox_trs	D_then_T200_RCT	Cell_line.Tx1	Plate.99	SLC6A6	0.85	0.034912277401697	pearson	1	Ttest_pvalue	Coefficient_of_eigenassay	SVD_pCMs_dplus3CT	NoPrepr	SVD	4676	D_then_T200_RCT-Tx1	O	Kept components	RCT
Drug	Sequential_dox_trs	D_then_T200_RCT	Cell_line.Tx1	Plate.99	SLC6A8	0.85	0.0272772210746268	pearson	1	Ttest_pvalue	Coefficient_of_eigenassay	SVD_pCMs_dplus3CT	NoPrepr	SVD	6190	D_then_T200_RCT-Tx1	O	Kept components	RCT
Drug	Sequential_dox_trs	D_then_T200_RCT	Cell_line.Tx1	Plate.99	SLC6A9	0.85	-0.0335592145843737	pearson	1	Ttest_pvalue	Coefficient_of_eigenassay	SVD_pCMs_dplus3CT	NoPrepr	SVD	4914	D_then_T200_RCT-Tx1	O	Kept components	RCT
Drug	Sequential_dox_trs	D_then_T200_RCT	Cell_line.Tx1	Plate.99	SLC7A1	0.85	-0.0207238403070471	pearson	1	Ttest_pvalue	Coefficient_of_eigenassay	SVD_pCMs_dplus3CT	NoPrepr	SVD	7850	D_then_T200_RCT-Tx1	O	Kept components	RCT
Drug	Sequential_dox_trs	D_then_T200_RCT	Cell_line.Tx1	Plate.99	SLC7A10	0.85	-0.0121096838501698	pearson	1	Ttest_pvalue	Coefficient_of_eigenassay	SVD_pCMs_dplus3CT	NoPrepr	SVD	10566	D_then_T200_RCT-Tx1	O	Kept components	RCT
Drug	Sequential_dox_trs	D_then_T200_RCT	Cell_line.Tx1	Plate.99	SLC7A11	0.85	-0.021236139388648	pearson	1	Ttest_pvalue	Coefficient_of_eigenassay	SVD_pCMs_dplus3CT	NoPrepr	SVD	7702	D_then_T200_RCT-Tx1	O	Kept components	RCT
Drug	Sequential_dox_trs	D_then_T200_RCT	Cell_line.Tx1	Plate.99	SLC7A14	0.85	-0.0113638924266772	pearson	1	Ttest_pvalue	Coefficient_of_eigenassay	SVD_pCMs_dplus3CT	NoPrepr	SVD	10824	D_then_T200_RCT-Tx1	O	Kept components	RCT
Drug	Sequential_dox_trs	D_then_T200_RCT	Cell_line.Tx1	Plate.99	SLC7A2	0.85	0.0373600923676435	pearson	1	Ttest_pvalue	Coefficient_of_eigenassay	SVD_pCMs_dplus3CT	NoPrepr	SVD	4258	D_then_T200_RCT-Tx1	O	Kept components	RCT
Drug	Sequential_dox_trs	D_then_T200_RCT	Cell_line.Tx1	Plate.99	SLC7A3	0.85	0.0333803832280225	pearson	1	Ttest_pvalue	Coefficient_of_eigenassay	SVD_pCMs_dplus3CT	NoPrepr	SVD	4945	D_then_T200_RCT-Tx1	O	Kept components	RCT
Drug	Sequential_dox_trs	D_then_T200_RCT	Cell_line.Tx1	Plate.99	SLC7A4	0.85	0.0323523089637097	pearson	1	Ttest_pvalue	Coefficient_of_eigenassay	SVD_pCMs_dplus3CT	NoPrepr	SVD	5138	D_then_T200_RCT-Tx1	O	Kept components	RCT
Drug	Sequential_dox_trs	D_then_T200_RCT	Cell_line.Tx1	Plate.99	SLC7A5	0.85	-0.0679947340852042	pearson	1	Ttest_pvalue	Coefficient_of_eigenassay	SVD_pCMs_dplus3CT	NoPrepr	SVD	1213	D_then_T200_RCT-Tx1	O	Kept components	RCT
Drug	Sequential_dox_trs	D_then_T200_RCT	Cell_line.Tx1	Plate.99	SLC7A6	0.85	-0.034867423268192	pearson	1	Ttest_pvalue	Coefficient_of_eigenassay	SVD_pCMs_dplus3CT	NoPrepr	SVD	4684	D_then_T200_RCT-Tx1	O	Kept components	RCT
Drug	Sequential_dox_trs	D_then_T200_RCT	Cell_line.Tx1	Plate.99	SLC7A6OS	0.85	0.0195406383596888	pearson	1	Ttest_pvalue	Coefficient_of_eigenassay	SVD_pCMs_dplus3CT	NoPrepr	SVD	8211	D_then_T200_RCT-Tx1	O	Kept components	RCT
Drug	Sequential_dox_trs	D_then_T200_RCT	Cell_line.Tx1	Plate.99	SLC7A7	0.85	-0.101820160653128	pearson	1	Ttest_pvalue	Coefficient_of_eigenassay	SVD_pCMs_dplus3CT	NoPrepr	SVD	350	D_then_T200_RCT-Tx1	O	Kept components	RCT
Drug	Sequential_dox_trs	D_then_T200_RCT	Cell_line.Tx1	Plate.99	SLC7A8	0.85	-0.00773254536670058	pearson	1	Ttest_pvalue	Coefficient_of_eigenassay	SVD_pCMs_dplus3CT	NoPrepr	SVD	12109	D_then_T200_RCT-Tx1	O	Kept components	RCT
Drug	Sequential_dox_trs	D_then_T200_RCT	Cell_line.Tx1	Plate.99	SLC7A9	0.85	0.0241675674688595	pearson	1	Ttest_pvalue	Coefficient_of_eigenassay	SVD_pCMs_dplus3CT	NoPrepr	SVD	6959	D_then_T200_RCT-Tx1	O	Kept components	RCT
Drug	Sequential_dox_trs	D_then_T200_RCT	Cell_line.Tx1	Plate.99	SLC8A1	0.85	-0.0555555303352213	pearson	1	Ttest_pvalue	Coefficient_of_eigenassay	SVD_pCMs_dplus3CT	NoPrepr	SVD	2004	D_then_T200_RCT-Tx1	O	Kept components	RCT
Drug	Sequential_dox_trs	D_then_T200_RCT	Cell_line.Tx1	Plate.99	SLC8A2	0.85	0.0235269663808336	pearson	1	Ttest_pvalue	Coefficient_of_eigenassay	SVD_pCMs_dplus3CT	NoPrepr	SVD	7110	D_then_T200_RCT-Tx1	O	Kept components	RCT
Drug	Sequential_dox_trs	D_then_T200_RCT	Cell_line.Tx1	Plate.99	SLC8A3	0.85	-0.116814748769057	pearson	1	Ttest_pvalue	Coefficient_of_eigenassay	SVD_pCMs_dplus3CT	NoPrepr	SVD	217	D_then_T200_RCT-Tx1	O	Kept components	RCT
Drug	Sequential_dox_trs	D_then_T200_RCT	Cell_line.Tx1	Plate.99	SLC8B1	0.85	-0.0575117622187069	pearson	1	Ttest_pvalue	Coefficient_of_eigenassay	SVD_pCMs_dplus3CT	NoPrepr	SVD	1826	D_then_T200_RCT-Tx1	O	Kept components	RCT
Drug	Sequential_dox_trs	D_then_T200_RCT	Cell_line.Tx1	Plate.99	SLC9A1	0.85	-0.0407397999218445	pearson	1	Ttest_pvalue	Coefficient_of_eigenassay	SVD_pCMs_dplus3CT	NoPrepr	SVD	3703	D_then_T200_RCT-Tx1	O	Kept components	RCT
Drug	Sequential_dox_trs	D_then_T200_RCT	Cell_line.Tx1	Plate.99	SLC9A3	0.85	0.0454719732098047	pearson	1	Ttest_pvalue	Coefficient_of_eigenassay	SVD_pCMs_dplus3CT	NoPrepr	SVD	3057	D_then_T200_RCT-Tx1	O	Kept components	RCT
Drug	Sequential_dox_trs	D_then_T200_RCT	Cell_line.Tx1	Plate.99	SLC9A3R1	0.85	-0.0252793848502048	pearson	1	Ttest_pvalue	Coefficient_of_eigenassay	SVD_pCMs_dplus3CT	NoPrepr	SVD	6662	D_then_T200_RCT-Tx1	O	Kept components	RCT
Drug	Sequential_dox_trs	D_then_T200_RCT	Cell_line.Tx1	Plate.99	SLC9A3R2	0.85	-0.0485651795347412	pearson	1	Ttest_pvalue	Coefficient_of_eigenassay	SVD_pCMs_dplus3CT	NoPrepr	SVD	2686	D_then_T200_RCT-Tx1	O	Kept components	RCT
Drug	Sequential_dox_trs	D_then_T200_RCT	Cell_line.Tx1	Plate.99	SLC9A5	0.85	-0.0138554462302447	pearson	1	Ttest_pvalue	Coefficient_of_eigenassay	SVD_pCMs_dplus3CT	NoPrepr	SVD	9967	D_then_T200_RCT-Tx1	O	Kept components	RCT
Drug	Sequential_dox_trs	D_then_T200_RCT	Cell_line.Tx1	Plate.99	SLC9A6	0.85	0.0126032729634667	pearson	1	Ttest_pvalue	Coefficient_of_eigenassay	SVD_pCMs_dplus3CT	NoPrepr	SVD	10393	D_then_T200_RCT-Tx1	O	Kept components	RCT
Drug	Sequential_dox_trs	D_then_T200_RCT	Cell_line.Tx1	Plate.99	SLC9A7	0.85	-0.0511678344746862	pearson	1	Ttest_pvalue	Coefficient_of_eigenassay	SVD_pCMs_dplus3CT	NoPrepr	SVD	2410	D_then_T200_RCT-Tx1	O	Kept components	RCT
Drug	Sequential_dox_trs	D_then_T200_RCT	Cell_line.Tx1	Plate.99	SLC9A8	0.85	0.00046748059347814	pearson	1	Ttest_pvalue	Coefficient_of_eigenassay	SVD_pCMs_dplus3CT	NoPrepr	SVD	15054	D_then_T200_RCT-Tx1	O	Kept components	RCT
Drug	Sequential_dox_trs	D_then_T200_RCT	Cell_line.Tx1	Plate.99	SLC9A9	0.85	-0.00780612040595231	pearson	1	Ttest_pvalue	Coefficient_of_eigenassay	SVD_pCMs_dplus3CT	NoPrepr	SVD	12077	D_then_T200_RCT-Tx1	O	Kept components	RCT
Drug	Sequential_dox_trs	D_then_T200_RCT	Cell_line.Tx1	Plate.99	SLC9B1	0.85	-0.00436415126650145	pearson	1	Ttest_pvalue	Coefficient_of_eigenassay	SVD_pCMs_dplus3CT	NoPrepr	SVD	13397	D_then_T200_RCT-Tx1	O	Kept components	RCT
Drug	Sequential_dox_trs	D_then_T200_RCT	Cell_line.Tx1	Plate.99	SLC9B2	0.85	0.000751315736899142	pearson	1	Ttest_pvalue	Coefficient_of_eigenassay	SVD_pCMs_dplus3CT	NoPrepr	SVD	14911	D_then_T200_RCT-Tx1	O	Kept components	RCT
Drug	Sequential_dox_trs	D_then_T200_RCT	Cell_line.Tx1	Plate.99	SLC9C1	0.85	-0.0944940391119772	pearson	1	Ttest_pvalue	Coefficient_of_eigenassay	SVD_pCMs_dplus3CT	NoPrepr	SVD	451	D_then_T200_RCT-Tx1	O	Kept components	RCT
Drug	Sequential_dox_trs	D_then_T200_RCT	Cell_line.Tx1	Plate.99	SLC9C2	0.85	-0.00442340832460905	pearson	1	Ttest_pvalue	Coefficient_of_eigenassay	SVD_pCMs_dplus3CT	NoPrepr	SVD	13373	D_then_T200_RCT-Tx1	O	Kept components	RCT
Drug	Sequential_dox_trs	D_then_T200_RCT	Cell_line.Tx1	Plate.99	SLCO1A2	0.85	-0.0174353993652531	pearson	1	Ttest_pvalue	Coefficient_of_eigenassay	SVD_pCMs_dplus3CT	NoPrepr	SVD	8833	D_then_T200_RCT-Tx1	O	Kept components	RCT
Drug	Sequential_dox_trs	D_then_T200_RCT	Cell_line.Tx1	Plate.99	SLCO1C1	0.85	-0.0716997993190873	pearson	1	Ttest_pvalue	Coefficient_of_eigenassay	SVD_pCMs_dplus3CT	NoPrepr	SVD	1066	D_then_T200_RCT-Tx1	O	Kept components	RCT
Drug	Sequential_dox_trs	D_then_T200_RCT	Cell_line.Tx1	Plate.99	SLCO2A1	0.85	0.0100670586260487	pearson	1	Ttest_pvalue	Coefficient_of_eigenassay	SVD_pCMs_dplus3CT	NoPrepr	SVD	11261	D_then_T200_RCT-Tx1	O	Kept components	RCT
Drug	Sequential_dox_trs	D_then_T200_RCT	Cell_line.Tx1	Plate.99	SLCO3A1	0.85	0.0395222109124595	pearson	1	Ttest_pvalue	Coefficient_of_eigenassay	SVD_pCMs_dplus3CT	NoPrepr	SVD	3890	D_then_T200_RCT-Tx1	O	Kept components	RCT
Drug	Sequential_dox_trs	D_then_T200_RCT	Cell_line.Tx1	Plate.99	SLCO4A1	0.85	0.00513481831335771	pearson	1	Ttest_pvalue	Coefficient_of_eigenassay	SVD_pCMs_dplus3CT	NoPrepr	SVD	13107	D_then_T200_RCT-Tx1	O	Kept components	RCT
Drug	Sequential_dox_trs	D_then_T200_RCT	Cell_line.Tx1	Plate.99	SLCO4C1	0.85	0.00545526083963235	pearson	1	Ttest_pvalue	Coefficient_of_eigenassay	SVD_pCMs_dplus3CT	NoPrepr	SVD	12974	D_then_T200_RCT-Tx1	O	Kept components	RCT
Drug	Sequential_dox_trs	D_then_T200_RCT	Cell_line.Tx1	Plate.99	SLCO5A1	0.85	0.221482180517472	pearson	1	Ttest_pvalue	Coefficient_of_eigenassay	SVD_pCMs_dplus3CT	NoPrepr	SVD	18	D_then_T200_RCT-Tx1	O	Kept components	RCT
Drug	Sequential_dox_trs	D_then_T200_RCT	Cell_line.Tx1	Plate.99	SLCO6A1	0.85	0.00272872316104015	pearson	1	Ttest_pvalue	Coefficient_of_eigenassay	SVD_pCMs_dplus3CT	NoPrepr	SVD	14062	D_then_T200_RCT-Tx1	O	Kept components	RCT
Drug	Sequential_dox_trs	D_then_T200_RCT	Cell_line.Tx1	Plate.99	SLF1	0.85	-0.0727859237192717	pearson	1	Ttest_pvalue	Coefficient_of_eigenassay	SVD_pCMs_dplus3CT	NoPrepr	SVD	1018	D_then_T200_RCT-Tx1	O	Kept components	RCT
Drug	Sequential_dox_trs	D_then_T200_RCT	Cell_line.Tx1	Plate.99	SLF2	0.85	-0.025771104156978	pearson	1	Ttest_pvalue	Coefficient_of_eigenassay	SVD_pCMs_dplus3CT	NoPrepr	SVD	6551	D_then_T200_RCT-Tx1	O	Kept components	RCT
Drug	Sequential_dox_trs	D_then_T200_RCT	Cell_line.Tx1	Plate.99	SLFN11	0.85	0.00308017815974399	pearson	1	Ttest_pvalue	Coefficient_of_eigenassay	SVD_pCMs_dplus3CT	NoPrepr	SVD	13917	D_then_T200_RCT-Tx1	O	Kept components	RCT
Drug	Sequential_dox_trs	D_then_T200_RCT	Cell_line.Tx1	Plate.99	SLFN12	0.85	-0.0409271166703089	pearson	1	Ttest_pvalue	Coefficient_of_eigenassay	SVD_pCMs_dplus3CT	NoPrepr	SVD	3672	D_then_T200_RCT-Tx1	O	Kept components	RCT
Drug	Sequential_dox_trs	D_then_T200_RCT	Cell_line.Tx1	Plate.99	SLFN13	0.85	-0.0474880189515956	pearson	1	Ttest_pvalue	Coefficient_of_eigenassay	SVD_pCMs_dplus3CT	NoPrepr	SVD	2797	D_then_T200_RCT-Tx1	O	Kept components	RCT
Drug	Sequential_dox_trs	D_then_T200_RCT	Cell_line.Tx1	Plate.99	SLFN5	0.85	-0.0120646396679531	pearson	1	Ttest_pvalue	Coefficient_of_eigenassay	SVD_pCMs_dplus3CT	NoPrepr	SVD	10581	D_then_T200_RCT-Tx1	O	Kept components	RCT
Drug	Sequential_dox_trs	D_then_T200_RCT	Cell_line.Tx1	Plate.99	SLFNL1	0.85	0.03391675027526	pearson	1	Ttest_pvalue	Coefficient_of_eigenassay	SVD_pCMs_dplus3CT	NoPrepr	SVD	4851	D_then_T200_RCT-Tx1	O	Kept components	RCT
Drug	Sequential_dox_trs	D_then_T200_RCT	Cell_line.Tx1	Plate.99	SLIRP	0.85	0.0204994181373637	pearson	1	Ttest_pvalue	Coefficient_of_eigenassay	SVD_pCMs_dplus3CT	NoPrepr	SVD	7925	D_then_T200_RCT-Tx1	O	Kept components	RCT
Drug	Sequential_dox_trs	D_then_T200_RCT	Cell_line.Tx1	Plate.99	SLIT1	0.85	0.442967095973263	pearson	1	Ttest_pvalue	Coefficient_of_eigenassay	SVD_pCMs_dplus3CT	NoPrepr	SVD	4	D_then_T200_RCT-Tx1	O	Kept components	RCT
Drug	Sequential_dox_trs	D_then_T200_RCT	Cell_line.Tx1	Plate.99	SLIT2	0.85	0.0206854763485583	pearson	1	Ttest_pvalue	Coefficient_of_eigenassay	SVD_pCMs_dplus3CT	NoPrepr	SVD	7868	D_then_T200_RCT-Tx1	O	Kept components	RCT
Drug	Sequential_dox_trs	D_then_T200_RCT	Cell_line.Tx1	Plate.99	SLIT3	0.85	-0.00829780339595939	pearson	1	Ttest_pvalue	Coefficient_of_eigenassay	SVD_pCMs_dplus3CT	NoPrepr	SVD	11905	D_then_T200_RCT-Tx1	O	Kept components	RCT
Drug	Sequential_dox_trs	D_then_T200_RCT	Cell_line.Tx1	Plate.99	SLITRK1	0.85	0.0394890655843237	pearson	1	Ttest_pvalue	Coefficient_of_eigenassay	SVD_pCMs_dplus3CT	NoPrepr	SVD	3898	D_then_T200_RCT-Tx1	O	Kept components	RCT
Drug	Sequential_dox_trs	D_then_T200_RCT	Cell_line.Tx1	Plate.99	SLITRK2	0.85	0.018553482747993	pearson	1	Ttest_pvalue	Coefficient_of_eigenassay	SVD_pCMs_dplus3CT	NoPrepr	SVD	8504	D_then_T200_RCT-Tx1	O	Kept components	RCT
Drug	Sequential_dox_trs	D_then_T200_RCT	Cell_line.Tx1	Plate.99	SLITRK3	0.85	0.00111540406574562	pearson	1	Ttest_pvalue	Coefficient_of_eigenassay	SVD_pCMs_dplus3CT	NoPrepr	SVD	14730	D_then_T200_RCT-Tx1	O	Kept components	RCT
Drug	Sequential_dox_trs	D_then_T200_RCT	Cell_line.Tx1	Plate.99	SLITRK4	0.85	-0.0390161851565034	pearson	1	Ttest_pvalue	Coefficient_of_eigenassay	SVD_pCMs_dplus3CT	NoPrepr	SVD	3962	D_then_T200_RCT-Tx1	O	Kept components	RCT
Drug	Sequential_dox_trs	D_then_T200_RCT	Cell_line.Tx1	Plate.99	SLITRK5	0.85	0.0157773991029159	pearson	1	Ttest_pvalue	Coefficient_of_eigenassay	SVD_pCMs_dplus3CT	NoPrepr	SVD	9334	D_then_T200_RCT-Tx1	O	Kept components	RCT
Drug	Sequential_dox_trs	D_then_T200_RCT	Cell_line.Tx1	Plate.99	SLITRK6	0.85	-0.0216072009952708	pearson	1	Ttest_pvalue	Coefficient_of_eigenassay	SVD_pCMs_dplus3CT	NoPrepr	SVD	7632	D_then_T200_RCT-Tx1	O	Kept components	RCT
Drug	Sequential_dox_trs	D_then_T200_RCT	Cell_line.Tx1	Plate.99	SLK	0.85	0.0268159217568883	pearson	1	Ttest_pvalue	Coefficient_of_eigenassay	SVD_pCMs_dplus3CT	NoPrepr	SVD	6300	D_then_T200_RCT-Tx1	O	Kept components	RCT
Drug	Sequential_dox_trs	D_then_T200_RCT	Cell_line.Tx1	Plate.99	SLMAP	0.85	-0.0455161702525867	pearson	1	Ttest_pvalue	Coefficient_of_eigenassay	SVD_pCMs_dplus3CT	NoPrepr	SVD	3047	D_then_T200_RCT-Tx1	O	Kept components	RCT
Drug	Sequential_dox_trs	D_then_T200_RCT	Cell_line.Tx1	Plate.99	SLN	0.85	0.0548630407832698	pearson	1	Ttest_pvalue	Coefficient_of_eigenassay	SVD_pCMs_dplus3CT	NoPrepr	SVD	2061	D_then_T200_RCT-Tx1	O	Kept components	RCT
Drug	Sequential_dox_trs	D_then_T200_RCT	Cell_line.Tx1	Plate.99	SLPI	0.85	-0.0292022810235489	pearson	1	Ttest_pvalue	Coefficient_of_eigenassay	SVD_pCMs_dplus3CT	NoPrepr	SVD	5731	D_then_T200_RCT-Tx1	O	Kept components	RCT
Drug	Sequential_dox_trs	D_then_T200_RCT	Cell_line.Tx1	Plate.99	SLTM	0.85	0.0494624529482683	pearson	1	Ttest_pvalue	Coefficient_of_eigenassay	SVD_pCMs_dplus3CT	NoPrepr	SVD	2583	D_then_T200_RCT-Tx1	O	Kept components	RCT
Drug	Sequential_dox_trs	D_then_T200_RCT	Cell_line.Tx1	Plate.99	SLU7	0.85	0.0244744211520084	pearson	1	Ttest_pvalue	Coefficient_of_eigenassay	SVD_pCMs_dplus3CT	NoPrepr	SVD	6885	D_then_T200_RCT-Tx1	O	Kept components	RCT
Drug	Sequential_dox_trs	D_then_T200_RCT	Cell_line.Tx1	Plate.99	SLX4	0.85	-0.0304910362365927	pearson	1	Ttest_pvalue	Coefficient_of_eigenassay	SVD_pCMs_dplus3CT	NoPrepr	SVD	5500	D_then_T200_RCT-Tx1	O	Kept components	RCT
Drug	Sequential_dox_trs	D_then_T200_RCT	Cell_line.Tx1	Plate.99	SLX4IP	0.85	-0.0166477678612773	pearson	1	Ttest_pvalue	Coefficient_of_eigenassay	SVD_pCMs_dplus3CT	NoPrepr	SVD	9067	D_then_T200_RCT-Tx1	O	Kept components	RCT
Drug	Sequential_dox_trs	D_then_T200_RCT	Cell_line.Tx1	Plate.99	SMAD1	0.85	-0.0149611486705123	pearson	1	Ttest_pvalue	Coefficient_of_eigenassay	SVD_pCMs_dplus3CT	NoPrepr	SVD	9590	D_then_T200_RCT-Tx1	O	Kept components	RCT
Drug	Sequential_dox_trs	D_then_T200_RCT	Cell_line.Tx1	Plate.99	SMAD2	0.85	0.0185823575026938	pearson	1	Ttest_pvalue	Coefficient_of_eigenassay	SVD_pCMs_dplus3CT	NoPrepr	SVD	8492	D_then_T200_RCT-Tx1	O	Kept components	RCT
Drug	Sequential_dox_trs	D_then_T200_RCT	Cell_line.Tx1	Plate.99	SMAD3	0.85	0.0158186610641478	pearson	1	Ttest_pvalue	Coefficient_of_eigenassay	SVD_pCMs_dplus3CT	NoPrepr	SVD	9319	D_then_T200_RCT-Tx1	O	Kept components	RCT
Drug	Sequential_dox_trs	D_then_T200_RCT	Cell_line.Tx1	Plate.99	SMAD4	0.85	-0.00515158380522839	pearson	1	Ttest_pvalue	Coefficient_of_eigenassay	SVD_pCMs_dplus3CT	NoPrepr	SVD	13100	D_then_T200_RCT-Tx1	O	Kept components	RCT
Drug	Sequential_dox_trs	D_then_T200_RCT	Cell_line.Tx1	Plate.99	SMAD5	0.85	-0.0199965499318855	pearson	1	Ttest_pvalue	Coefficient_of_eigenassay	SVD_pCMs_dplus3CT	NoPrepr	SVD	8079	D_then_T200_RCT-Tx1	O	Kept components	RCT
Drug	Sequential_dox_trs	D_then_T200_RCT	Cell_line.Tx1	Plate.99	SMAD6	0.85	0.079351810388748	pearson	1	Ttest_pvalue	Coefficient_of_eigenassay	SVD_pCMs_dplus3CT	NoPrepr	SVD	775	D_then_T200_RCT-Tx1	O	Kept components	RCT
Drug	Sequential_dox_trs	D_then_T200_RCT	Cell_line.Tx1	Plate.99	SMAD7	0.85	0.0860015233697508	pearson	1	Ttest_pvalue	Coefficient_of_eigenassay	SVD_pCMs_dplus3CT	NoPrepr	SVD	596	D_then_T200_RCT-Tx1	O	Kept components	RCT
Drug	Sequential_dox_trs	D_then_T200_RCT	Cell_line.Tx1	Plate.99	SMAD9	0.85	0.0053623776364976	pearson	1	Ttest_pvalue	Coefficient_of_eigenassay	SVD_pCMs_dplus3CT	NoPrepr	SVD	13008	D_then_T200_RCT-Tx1	O	Kept components	RCT
Drug	Sequential_dox_trs	D_then_T200_RCT	Cell_line.Tx1	Plate.99	SMAGP	0.85	0.00718490568278978	pearson	1	Ttest_pvalue	Coefficient_of_eigenassay	SVD_pCMs_dplus3CT	NoPrepr	SVD	12301	D_then_T200_RCT-Tx1	O	Kept components	RCT
Drug	Sequential_dox_trs	D_then_T200_RCT	Cell_line.Tx1	Plate.99	SMAP1	0.85	-0.00495462414444516	pearson	1	Ttest_pvalue	Coefficient_of_eigenassay	SVD_pCMs_dplus3CT	NoPrepr	SVD	13161	D_then_T200_RCT-Tx1	O	Kept components	RCT
Drug	Sequential_dox_trs	D_then_T200_RCT	Cell_line.Tx1	Plate.99	SMAP2	0.85	0.0107756125788739	pearson	1	Ttest_pvalue	Coefficient_of_eigenassay	SVD_pCMs_dplus3CT	NoPrepr	SVD	11032	D_then_T200_RCT-Tx1	O	Kept components	RCT
Drug	Sequential_dox_trs	D_then_T200_RCT	Cell_line.Tx1	Plate.99	SMARCA1	0.85	-0.0320455971663356	pearson	1	Ttest_pvalue	Coefficient_of_eigenassay	SVD_pCMs_dplus3CT	NoPrepr	SVD	5192	D_then_T200_RCT-Tx1	O	Kept components	RCT
Drug	Sequential_dox_trs	D_then_T200_RCT	Cell_line.Tx1	Plate.99	SMARCA2	0.85	0.0257872520877201	pearson	1	Ttest_pvalue	Coefficient_of_eigenassay	SVD_pCMs_dplus3CT	NoPrepr	SVD	6548	D_then_T200_RCT-Tx1	O	Kept components	RCT
Drug	Sequential_dox_trs	D_then_T200_RCT	Cell_line.Tx1	Plate.99	SMARCA4	0.85	-0.00737142917654237	pearson	1	Ttest_pvalue	Coefficient_of_eigenassay	SVD_pCMs_dplus3CT	NoPrepr	SVD	12236	D_then_T200_RCT-Tx1	O	Kept components	RCT
Drug	Sequential_dox_trs	D_then_T200_RCT	Cell_line.Tx1	Plate.99	SMARCA5	0.85	-0.014703013785517	pearson	1	Ttest_pvalue	Coefficient_of_eigenassay	SVD_pCMs_dplus3CT	NoPrepr	SVD	9675	D_then_T200_RCT-Tx1	O	Kept components	RCT
Drug	Sequential_dox_trs	D_then_T200_RCT	Cell_line.Tx1	Plate.99	SMARCAD1	0.85	-0.0161025371789469	pearson	1	Ttest_pvalue	Coefficient_of_eigenassay	SVD_pCMs_dplus3CT	NoPrepr	SVD	9225	D_then_T200_RCT-Tx1	O	Kept components	RCT
Drug	Sequential_dox_trs	D_then_T200_RCT	Cell_line.Tx1	Plate.99	SMARCAL1	0.85	-0.00728025082693812	pearson	1	Ttest_pvalue	Coefficient_of_eigenassay	SVD_pCMs_dplus3CT	NoPrepr	SVD	12264	D_then_T200_RCT-Tx1	O	Kept components	RCT
Drug	Sequential_dox_trs	D_then_T200_RCT	Cell_line.Tx1	Plate.99	SMARCC1	0.85	0.0409910773001568	pearson	1	Ttest_pvalue	Coefficient_of_eigenassay	SVD_pCMs_dplus3CT	NoPrepr	SVD	3663	D_then_T200_RCT-Tx1	O	Kept components	RCT
Drug	Sequential_dox_trs	D_then_T200_RCT	Cell_line.Tx1	Plate.99	SMARCC2	0.85	-0.0317020649924023	pearson	1	Ttest_pvalue	Coefficient_of_eigenassay	SVD_pCMs_dplus3CT	NoPrepr	SVD	5272	D_then_T200_RCT-Tx1	O	Kept components	RCT
Drug	Sequential_dox_trs	D_then_T200_RCT	Cell_line.Tx1	Plate.99	SMARCD1	0.85	-0.0202993404178564	pearson	1	Ttest_pvalue	Coefficient_of_eigenassay	SVD_pCMs_dplus3CT	NoPrepr	SVD	7977	D_then_T200_RCT-Tx1	O	Kept components	RCT
Drug	Sequential_dox_trs	D_then_T200_RCT	Cell_line.Tx1	Plate.99	SMARCD2	0.85	-0.0326143474344705	pearson	1	Ttest_pvalue	Coefficient_of_eigenassay	SVD_pCMs_dplus3CT	NoPrepr	SVD	5083	D_then_T200_RCT-Tx1	O	Kept components	RCT
Drug	Sequential_dox_trs	D_then_T200_RCT	Cell_line.Tx1	Plate.99	SMARCD3	0.85	0.0145941286478564	pearson	1	Ttest_pvalue	Coefficient_of_eigenassay	SVD_pCMs_dplus3CT	NoPrepr	SVD	9705	D_then_T200_RCT-Tx1	O	Kept components	RCT
Drug	Sequential_dox_trs	D_then_T200_RCT	Cell_line.Tx1	Plate.99	SMARCE1	0.85	0.0156944121674684	pearson	1	Ttest_pvalue	Coefficient_of_eigenassay	SVD_pCMs_dplus3CT	NoPrepr	SVD	9366	D_then_T200_RCT-Tx1	O	Kept components	RCT
Drug	Sequential_dox_trs	D_then_T200_RCT	Cell_line.Tx1	Plate.99	SMC1A	0.85	0.0733308268329777	pearson	1	Ttest_pvalue	Coefficient_of_eigenassay	SVD_pCMs_dplus3CT	NoPrepr	SVD	990	D_then_T200_RCT-Tx1	O	Kept components	RCT
Drug	Sequential_dox_trs	D_then_T200_RCT	Cell_line.Tx1	Plate.99	SMC1B	0.85	0.00671967280501545	pearson	1	Ttest_pvalue	Coefficient_of_eigenassay	SVD_pCMs_dplus3CT	NoPrepr	SVD	12473	D_then_T200_RCT-Tx1	O	Kept components	RCT
Drug	Sequential_dox_trs	D_then_T200_RCT	Cell_line.Tx1	Plate.99	SMC2	0.85	0.0150322501569675	pearson	1	Ttest_pvalue	Coefficient_of_eigenassay	SVD_pCMs_dplus3CT	NoPrepr	SVD	9559	D_then_T200_RCT-Tx1	O	Kept components	RCT
Drug	Sequential_dox_trs	D_then_T200_RCT	Cell_line.Tx1	Plate.99	SMC3	0.85	0.0372762277395216	pearson	1	Ttest_pvalue	Coefficient_of_eigenassay	SVD_pCMs_dplus3CT	NoPrepr	SVD	4276	D_then_T200_RCT-Tx1	O	Kept components	RCT
Drug	Sequential_dox_trs	D_then_T200_RCT	Cell_line.Tx1	Plate.99	SMC4	0.85	0.018939699267255	pearson	1	Ttest_pvalue	Coefficient_of_eigenassay	SVD_pCMs_dplus3CT	NoPrepr	SVD	8398	D_then_T200_RCT-Tx1	O	Kept components	RCT
Drug	Sequential_dox_trs	D_then_T200_RCT	Cell_line.Tx1	Plate.99	SMC5	0.85	0.041787943960386	pearson	1	Ttest_pvalue	Coefficient_of_eigenassay	SVD_pCMs_dplus3CT	NoPrepr	SVD	3542	D_then_T200_RCT-Tx1	O	Kept components	RCT
Drug	Sequential_dox_trs	D_then_T200_RCT	Cell_line.Tx1	Plate.99	SMC6	0.85	-0.0159366111874374	pearson	1	Ttest_pvalue	Coefficient_of_eigenassay	SVD_pCMs_dplus3CT	NoPrepr	SVD	9279	D_then_T200_RCT-Tx1	O	Kept components	RCT
Drug	Sequential_dox_trs	D_then_T200_RCT	Cell_line.Tx1	Plate.99	SMCHD1	0.85	-0.00556497009003126	pearson	1	Ttest_pvalue	Coefficient_of_eigenassay	SVD_pCMs_dplus3CT	NoPrepr	SVD	12937	D_then_T200_RCT-Tx1	O	Kept components	RCT
Drug	Sequential_dox_trs	D_then_T200_RCT	Cell_line.Tx1	Plate.99	SMCO1	0.85	-0.0281704888115161	pearson	1	Ttest_pvalue	Coefficient_of_eigenassay	SVD_pCMs_dplus3CT	NoPrepr	SVD	5994	D_then_T200_RCT-Tx1	O	Kept components	RCT
Drug	Sequential_dox_trs	D_then_T200_RCT	Cell_line.Tx1	Plate.99	SMCO3	0.85	0.0092107951533345	pearson	1	Ttest_pvalue	Coefficient_of_eigenassay	SVD_pCMs_dplus3CT	NoPrepr	SVD	11562	D_then_T200_RCT-Tx1	O	Kept components	RCT
Drug	Sequential_dox_trs	D_then_T200_RCT	Cell_line.Tx1	Plate.99	SMCO4	0.85	-0.0587645402003898	pearson	1	Ttest_pvalue	Coefficient_of_eigenassay	SVD_pCMs_dplus3CT	NoPrepr	SVD	1734	D_then_T200_RCT-Tx1	O	Kept components	RCT
Drug	Sequential_dox_trs	D_then_T200_RCT	Cell_line.Tx1	Plate.99	SMCR8	0.85	-0.0300723699595448	pearson	1	Ttest_pvalue	Coefficient_of_eigenassay	SVD_pCMs_dplus3CT	NoPrepr	SVD	5566	D_then_T200_RCT-Tx1	O	Kept components	RCT
Drug	Sequential_dox_trs	D_then_T200_RCT	Cell_line.Tx1	Plate.99	SMG1	0.85	-0.00570931445592901	pearson	1	Ttest_pvalue	Coefficient_of_eigenassay	SVD_pCMs_dplus3CT	NoPrepr	SVD	12877	D_then_T200_RCT-Tx1	O	Kept components	RCT
Drug	Sequential_dox_trs	D_then_T200_RCT	Cell_line.Tx1	Plate.99	SMG5	0.85	-0.0219452888991635	pearson	1	Ttest_pvalue	Coefficient_of_eigenassay	SVD_pCMs_dplus3CT	NoPrepr	SVD	7543	D_then_T200_RCT-Tx1	O	Kept components	RCT
Drug	Sequential_dox_trs	D_then_T200_RCT	Cell_line.Tx1	Plate.99	SMG6	0.85	-0.00253652380632284	pearson	1	Ttest_pvalue	Coefficient_of_eigenassay	SVD_pCMs_dplus3CT	NoPrepr	SVD	14127	D_then_T200_RCT-Tx1	O	Kept components	RCT
Drug	Sequential_dox_trs	D_then_T200_RCT	Cell_line.Tx1	Plate.99	SMG7	0.85	-0.00644627940878447	pearson	1	Ttest_pvalue	Coefficient_of_eigenassay	SVD_pCMs_dplus3CT	NoPrepr	SVD	12575	D_then_T200_RCT-Tx1	O	Kept components	RCT
Drug	Sequential_dox_trs	D_then_T200_RCT	Cell_line.Tx1	Plate.99	SMG8	0.85	-0.0201820131094933	pearson	1	Ttest_pvalue	Coefficient_of_eigenassay	SVD_pCMs_dplus3CT	NoPrepr	SVD	8014	D_then_T200_RCT-Tx1	O	Kept components	RCT
Drug	Sequential_dox_trs	D_then_T200_RCT	Cell_line.Tx1	Plate.99	SMG9	0.85	0.0159481341021198	pearson	1	Ttest_pvalue	Coefficient_of_eigenassay	SVD_pCMs_dplus3CT	NoPrepr	SVD	9277	D_then_T200_RCT-Tx1	O	Kept components	RCT
Drug	Sequential_dox_trs	D_then_T200_RCT	Cell_line.Tx1	Plate.99	SMIM1	0.85	0.031033852848746	pearson	1	Ttest_pvalue	Coefficient_of_eigenassay	SVD_pCMs_dplus3CT	NoPrepr	SVD	5392	D_then_T200_RCT-Tx1	O	Kept components	RCT
Drug	Sequential_dox_trs	D_then_T200_RCT	Cell_line.Tx1	Plate.99	SMIM10	0.85	-0.0132673874515507	pearson	1	Ttest_pvalue	Coefficient_of_eigenassay	SVD_pCMs_dplus3CT	NoPrepr	SVD	10157	D_then_T200_RCT-Tx1	O	Kept components	RCT
Drug	Sequential_dox_trs	D_then_T200_RCT	Cell_line.Tx1	Plate.99	SMIM10L1	0.85	-0.0516005832933428	pearson	1	Ttest_pvalue	Coefficient_of_eigenassay	SVD_pCMs_dplus3CT	NoPrepr	SVD	2369	D_then_T200_RCT-Tx1	O	Kept components	RCT
Drug	Sequential_dox_trs	D_then_T200_RCT	Cell_line.Tx1	Plate.99	SMIM12	0.85	-0.0129729737407208	pearson	1	Ttest_pvalue	Coefficient_of_eigenassay	SVD_pCMs_dplus3CT	NoPrepr	SVD	10248	D_then_T200_RCT-Tx1	O	Kept components	RCT
Drug	Sequential_dox_trs	D_then_T200_RCT	Cell_line.Tx1	Plate.99	SMIM13	0.85	0.0147238992357627	pearson	1	Ttest_pvalue	Coefficient_of_eigenassay	SVD_pCMs_dplus3CT	NoPrepr	SVD	9666	D_then_T200_RCT-Tx1	O	Kept components	RCT
Drug	Sequential_dox_trs	D_then_T200_RCT	Cell_line.Tx1	Plate.99	SMIM14	0.85	-0.0193766738776808	pearson	1	Ttest_pvalue	Coefficient_of_eigenassay	SVD_pCMs_dplus3CT	NoPrepr	SVD	8259	D_then_T200_RCT-Tx1	O	Kept components	RCT
Drug	Sequential_dox_trs	D_then_T200_RCT	Cell_line.Tx1	Plate.99	SMIM15	0.85	0.0287522846472715	pearson	1	Ttest_pvalue	Coefficient_of_eigenassay	SVD_pCMs_dplus3CT	NoPrepr	SVD	5844	D_then_T200_RCT-Tx1	O	Kept components	RCT
Drug	Sequential_dox_trs	D_then_T200_RCT	Cell_line.Tx1	Plate.99	SMIM17	0.85	0.0323214089615872	pearson	1	Ttest_pvalue	Coefficient_of_eigenassay	SVD_pCMs_dplus3CT	NoPrepr	SVD	5144	D_then_T200_RCT-Tx1	O	Kept components	RCT
Drug	Sequential_dox_trs	D_then_T200_RCT	Cell_line.Tx1	Plate.99	SMIM18	0.85	-0.0241792238139536	pearson	1	Ttest_pvalue	Coefficient_of_eigenassay	SVD_pCMs_dplus3CT	NoPrepr	SVD	6955	D_then_T200_RCT-Tx1	O	Kept components	RCT
Drug	Sequential_dox_trs	D_then_T200_RCT	Cell_line.Tx1	Plate.99	SMIM19	0.85	-0.0648589743969988	pearson	1	Ttest_pvalue	Coefficient_of_eigenassay	SVD_pCMs_dplus3CT	NoPrepr	SVD	1370	D_then_T200_RCT-Tx1	O	Kept components	RCT
Drug	Sequential_dox_trs	D_then_T200_RCT	Cell_line.Tx1	Plate.99	SMIM20	0.85	-0.000655609016203281	pearson	1	Ttest_pvalue	Coefficient_of_eigenassay	SVD_pCMs_dplus3CT	NoPrepr	SVD	14963	D_then_T200_RCT-Tx1	O	Kept components	RCT
Drug	Sequential_dox_trs	D_then_T200_RCT	Cell_line.Tx1	Plate.99	SMIM22	0.85	0.0575335811284387	pearson	1	Ttest_pvalue	Coefficient_of_eigenassay	SVD_pCMs_dplus3CT	NoPrepr	SVD	1821	D_then_T200_RCT-Tx1	O	Kept components	RCT
Drug	Sequential_dox_trs	D_then_T200_RCT	Cell_line.Tx1	Plate.99	SMIM24	0.85	0.0020328863909924	pearson	1	Ttest_pvalue	Coefficient_of_eigenassay	SVD_pCMs_dplus3CT	NoPrepr	SVD	14322	D_then_T200_RCT-Tx1	O	Kept components	RCT
Drug	Sequential_dox_trs	D_then_T200_RCT	Cell_line.Tx1	Plate.99	SMIM29	0.85	0.0392738875218685	pearson	1	Ttest_pvalue	Coefficient_of_eigenassay	SVD_pCMs_dplus3CT	NoPrepr	SVD	3920	D_then_T200_RCT-Tx1	O	Kept components	RCT
Drug	Sequential_dox_trs	D_then_T200_RCT	Cell_line.Tx1	Plate.99	SMIM3	0.85	0.0362031004325306	pearson	1	Ttest_pvalue	Coefficient_of_eigenassay	SVD_pCMs_dplus3CT	NoPrepr	SVD	4448	D_then_T200_RCT-Tx1	O	Kept components	RCT
Drug	Sequential_dox_trs	D_then_T200_RCT	Cell_line.Tx1	Plate.99	SMIM4	0.85	0.0430908510368366	pearson	1	Ttest_pvalue	Coefficient_of_eigenassay	SVD_pCMs_dplus3CT	NoPrepr	SVD	3374	D_then_T200_RCT-Tx1	O	Kept components	RCT
Drug	Sequential_dox_trs	D_then_T200_RCT	Cell_line.Tx1	Plate.99	SMIM5	0.85	-0.0223186225055713	pearson	1	Ttest_pvalue	Coefficient_of_eigenassay	SVD_pCMs_dplus3CT	NoPrepr	SVD	7426	D_then_T200_RCT-Tx1	O	Kept components	RCT
Drug	Sequential_dox_trs	D_then_T200_RCT	Cell_line.Tx1	Plate.99	SMIM6	0.85	0.116410820222676	pearson	1	Ttest_pvalue	Coefficient_of_eigenassay	SVD_pCMs_dplus3CT	NoPrepr	SVD	222	D_then_T200_RCT-Tx1	O	Kept components	RCT
Drug	Sequential_dox_trs	D_then_T200_RCT	Cell_line.Tx1	Plate.99	SMIM7	0.85	-0.00468485839890168	pearson	1	Ttest_pvalue	Coefficient_of_eigenassay	SVD_pCMs_dplus3CT	NoPrepr	SVD	13276	D_then_T200_RCT-Tx1	O	Kept components	RCT
Drug	Sequential_dox_trs	D_then_T200_RCT	Cell_line.Tx1	Plate.99	SMIM8	0.85	0.0217880661246383	pearson	1	Ttest_pvalue	Coefficient_of_eigenassay	SVD_pCMs_dplus3CT	NoPrepr	SVD	7580	D_then_T200_RCT-Tx1	O	Kept components	RCT
Drug	Sequential_dox_trs	D_then_T200_RCT	Cell_line.Tx1	Plate.99	SMKR1	0.85	0.0722869342256983	pearson	1	Ttest_pvalue	Coefficient_of_eigenassay	SVD_pCMs_dplus3CT	NoPrepr	SVD	1040	D_then_T200_RCT-Tx1	O	Kept components	RCT
Drug	Sequential_dox_trs	D_then_T200_RCT	Cell_line.Tx1	Plate.99	SMNDC1	0.85	-0.0461656355568622	pearson	1	Ttest_pvalue	Coefficient_of_eigenassay	SVD_pCMs_dplus3CT	NoPrepr	SVD	2957	D_then_T200_RCT-Tx1	O	Kept components	RCT
Drug	Sequential_dox_trs	D_then_T200_RCT	Cell_line.Tx1	Plate.99	SMO	0.85	0.0410573133987836	pearson	1	Ttest_pvalue	Coefficient_of_eigenassay	SVD_pCMs_dplus3CT	NoPrepr	SVD	3652	D_then_T200_RCT-Tx1	O	Kept components	RCT
Drug	Sequential_dox_trs	D_then_T200_RCT	Cell_line.Tx1	Plate.99	SMOC1	0.85	-0.0125687185692932	pearson	1	Ttest_pvalue	Coefficient_of_eigenassay	SVD_pCMs_dplus3CT	NoPrepr	SVD	10408	D_then_T200_RCT-Tx1	O	Kept components	RCT
Drug	Sequential_dox_trs	D_then_T200_RCT	Cell_line.Tx1	Plate.99	SMOC2	0.85	-0.0703082110268629	pearson	1	Ttest_pvalue	Coefficient_of_eigenassay	SVD_pCMs_dplus3CT	NoPrepr	SVD	1119	D_then_T200_RCT-Tx1	O	Kept components	RCT
Drug	Sequential_dox_trs	D_then_T200_RCT	Cell_line.Tx1	Plate.99	SMOX	0.85	-0.0455998582621173	pearson	1	Ttest_pvalue	Coefficient_of_eigenassay	SVD_pCMs_dplus3CT	NoPrepr	SVD	3034	D_then_T200_RCT-Tx1	O	Kept components	RCT
Drug	Sequential_dox_trs	D_then_T200_RCT	Cell_line.Tx1	Plate.99	SMPD1	0.85	-0.0130150346583378	pearson	1	Ttest_pvalue	Coefficient_of_eigenassay	SVD_pCMs_dplus3CT	NoPrepr	SVD	10232	D_then_T200_RCT-Tx1	O	Kept components	RCT
Drug	Sequential_dox_trs	D_then_T200_RCT	Cell_line.Tx1	Plate.99	SMPD2	0.85	0.0293789224014464	pearson	1	Ttest_pvalue	Coefficient_of_eigenassay	SVD_pCMs_dplus3CT	NoPrepr	SVD	5695	D_then_T200_RCT-Tx1	O	Kept components	RCT
Drug	Sequential_dox_trs	D_then_T200_RCT	Cell_line.Tx1	Plate.99	SMPD3	0.85	0.0478811789348877	pearson	1	Ttest_pvalue	Coefficient_of_eigenassay	SVD_pCMs_dplus3CT	NoPrepr	SVD	2752	D_then_T200_RCT-Tx1	O	Kept components	RCT
Drug	Sequential_dox_trs	D_then_T200_RCT	Cell_line.Tx1	Plate.99	SMPD4	0.85	0.0247059820261889	pearson	1	Ttest_pvalue	Coefficient_of_eigenassay	SVD_pCMs_dplus3CT	NoPrepr	SVD	6817	D_then_T200_RCT-Tx1	O	Kept components	RCT
Drug	Sequential_dox_trs	D_then_T200_RCT	Cell_line.Tx1	Plate.99	SMPD5	0.85	0.118671766643647	pearson	1	Ttest_pvalue	Coefficient_of_eigenassay	SVD_pCMs_dplus3CT	NoPrepr	SVD	197	D_then_T200_RCT-Tx1	O	Kept components	RCT
Drug	Sequential_dox_trs	D_then_T200_RCT	Cell_line.Tx1	Plate.99	SMPDL3A	0.85	-0.00656021022324923	pearson	1	Ttest_pvalue	Coefficient_of_eigenassay	SVD_pCMs_dplus3CT	NoPrepr	SVD	12524	D_then_T200_RCT-Tx1	O	Kept components	RCT
Drug	Sequential_dox_trs	D_then_T200_RCT	Cell_line.Tx1	Plate.99	SMPDL3B	0.85	-0.00642471359612449	pearson	1	Ttest_pvalue	Coefficient_of_eigenassay	SVD_pCMs_dplus3CT	NoPrepr	SVD	12582	D_then_T200_RCT-Tx1	O	Kept components	RCT
Drug	Sequential_dox_trs	D_then_T200_RCT	Cell_line.Tx1	Plate.99	SMPX	0.85	0.00193374728365366	pearson	1	Ttest_pvalue	Coefficient_of_eigenassay	SVD_pCMs_dplus3CT	NoPrepr	SVD	14371	D_then_T200_RCT-Tx1	O	Kept components	RCT
Drug	Sequential_dox_trs	D_then_T200_RCT	Cell_line.Tx1	Plate.99	SMS	0.85	-0.0139253013812446	pearson	1	Ttest_pvalue	Coefficient_of_eigenassay	SVD_pCMs_dplus3CT	NoPrepr	SVD	9938	D_then_T200_RCT-Tx1	O	Kept components	RCT
Drug	Sequential_dox_trs	D_then_T200_RCT	Cell_line.Tx1	Plate.99	SMTN	0.85	-0.0731733513166595	pearson	1	Ttest_pvalue	Coefficient_of_eigenassay	SVD_pCMs_dplus3CT	NoPrepr	SVD	1000	D_then_T200_RCT-Tx1	O	Kept components	RCT
Drug	Sequential_dox_trs	D_then_T200_RCT	Cell_line.Tx1	Plate.99	SMTNL1	0.85	0.00210991464372456	pearson	1	Ttest_pvalue	Coefficient_of_eigenassay	SVD_pCMs_dplus3CT	NoPrepr	SVD	14293	D_then_T200_RCT-Tx1	O	Kept components	RCT
Drug	Sequential_dox_trs	D_then_T200_RCT	Cell_line.Tx1	Plate.99	SMTNL2	0.85	0.0574434612813156	pearson	1	Ttest_pvalue	Coefficient_of_eigenassay	SVD_pCMs_dplus3CT	NoPrepr	SVD	1832	D_then_T200_RCT-Tx1	O	Kept components	RCT
Drug	Sequential_dox_trs	D_then_T200_RCT	Cell_line.Tx1	Plate.99	SMU1	0.85	0.046803708028326	pearson	1	Ttest_pvalue	Coefficient_of_eigenassay	SVD_pCMs_dplus3CT	NoPrepr	SVD	2880	D_then_T200_RCT-Tx1	O	Kept components	RCT
Drug	Sequential_dox_trs	D_then_T200_RCT	Cell_line.Tx1	Plate.99	SMUG1	0.85	-0.0175023217758479	pearson	1	Ttest_pvalue	Coefficient_of_eigenassay	SVD_pCMs_dplus3CT	NoPrepr	SVD	8812	D_then_T200_RCT-Tx1	O	Kept components	RCT
Drug	Sequential_dox_trs	D_then_T200_RCT	Cell_line.Tx1	Plate.99	SMURF1	0.85	-0.00273258615572949	pearson	1	Ttest_pvalue	Coefficient_of_eigenassay	SVD_pCMs_dplus3CT	NoPrepr	SVD	14059	D_then_T200_RCT-Tx1	O	Kept components	RCT
Drug	Sequential_dox_trs	D_then_T200_RCT	Cell_line.Tx1	Plate.99	SMURF2	0.85	0.0209833449160366	pearson	1	Ttest_pvalue	Coefficient_of_eigenassay	SVD_pCMs_dplus3CT	NoPrepr	SVD	7773	D_then_T200_RCT-Tx1	O	Kept components	RCT
Drug	Sequential_dox_trs	D_then_T200_RCT	Cell_line.Tx1	Plate.99	SMYD1	0.85	-0.0594881977020432	pearson	1	Ttest_pvalue	Coefficient_of_eigenassay	SVD_pCMs_dplus3CT	NoPrepr	SVD	1683	D_then_T200_RCT-Tx1	O	Kept components	RCT
Drug	Sequential_dox_trs	D_then_T200_RCT	Cell_line.Tx1	Plate.99	SMYD2	0.85	-0.00254857517380225	pearson	1	Ttest_pvalue	Coefficient_of_eigenassay	SVD_pCMs_dplus3CT	NoPrepr	SVD	14123	D_then_T200_RCT-Tx1	O	Kept components	RCT
Drug	Sequential_dox_trs	D_then_T200_RCT	Cell_line.Tx1	Plate.99	SMYD3	0.85	-0.0078981177099188	pearson	1	Ttest_pvalue	Coefficient_of_eigenassay	SVD_pCMs_dplus3CT	NoPrepr	SVD	12048	D_then_T200_RCT-Tx1	O	Kept components	RCT
Drug	Sequential_dox_trs	D_then_T200_RCT	Cell_line.Tx1	Plate.99	SMYD4	0.85	-0.00794543384651302	pearson	1	Ttest_pvalue	Coefficient_of_eigenassay	SVD_pCMs_dplus3CT	NoPrepr	SVD	12036	D_then_T200_RCT-Tx1	O	Kept components	RCT
Drug	Sequential_dox_trs	D_then_T200_RCT	Cell_line.Tx1	Plate.99	SMYD5	0.85	-0.0411624664875225	pearson	1	Ttest_pvalue	Coefficient_of_eigenassay	SVD_pCMs_dplus3CT	NoPrepr	SVD	3632	D_then_T200_RCT-Tx1	O	Kept components	RCT
Drug	Sequential_dox_trs	D_then_T200_RCT	Cell_line.Tx1	Plate.99	SNAI1	0.85	-0.0142772512273073	pearson	1	Ttest_pvalue	Coefficient_of_eigenassay	SVD_pCMs_dplus3CT	NoPrepr	SVD	9824	D_then_T200_RCT-Tx1	O	Kept components	RCT
Drug	Sequential_dox_trs	D_then_T200_RCT	Cell_line.Tx1	Plate.99	SNAI2	0.85	0.143684052763302	pearson	1	Ttest_pvalue	Coefficient_of_eigenassay	SVD_pCMs_dplus3CT	NoPrepr	SVD	100	D_then_T200_RCT-Tx1	O	Kept components	RCT
Drug	Sequential_dox_trs	D_then_T200_RCT	Cell_line.Tx1	Plate.99	SNAI3	0.85	0.105819085764721	pearson	1	Ttest_pvalue	Coefficient_of_eigenassay	SVD_pCMs_dplus3CT	NoPrepr	SVD	311	D_then_T200_RCT-Tx1	O	Kept components	RCT
Drug	Sequential_dox_trs	D_then_T200_RCT	Cell_line.Tx1	Plate.99	SNAP23	0.85	-0.0572515934155439	pearson	1	Ttest_pvalue	Coefficient_of_eigenassay	SVD_pCMs_dplus3CT	NoPrepr	SVD	1854	D_then_T200_RCT-Tx1	O	Kept components	RCT
Drug	Sequential_dox_trs	D_then_T200_RCT	Cell_line.Tx1	Plate.99	SNAP25	0.85	-0.0075384896183262	pearson	1	Ttest_pvalue	Coefficient_of_eigenassay	SVD_pCMs_dplus3CT	NoPrepr	SVD	12179	D_then_T200_RCT-Tx1	O	Kept components	RCT
Drug	Sequential_dox_trs	D_then_T200_RCT	Cell_line.Tx1	Plate.99	SNAP29	0.85	-0.0378865604831445	pearson	1	Ttest_pvalue	Coefficient_of_eigenassay	SVD_pCMs_dplus3CT	NoPrepr	SVD	4159	D_then_T200_RCT-Tx1	O	Kept components	RCT
Drug	Sequential_dox_trs	D_then_T200_RCT	Cell_line.Tx1	Plate.99	SNAP47	0.85	0.019116005556927	pearson	1	Ttest_pvalue	Coefficient_of_eigenassay	SVD_pCMs_dplus3CT	NoPrepr	SVD	8348	D_then_T200_RCT-Tx1	O	Kept components	RCT
Drug	Sequential_dox_trs	D_then_T200_RCT	Cell_line.Tx1	Plate.99	SNAP91	0.85	0.0436064810138956	pearson	1	Ttest_pvalue	Coefficient_of_eigenassay	SVD_pCMs_dplus3CT	NoPrepr	SVD	3298	D_then_T200_RCT-Tx1	O	Kept components	RCT
Drug	Sequential_dox_trs	D_then_T200_RCT	Cell_line.Tx1	Plate.99	SNAPC1	0.85	-0.0148632661487138	pearson	1	Ttest_pvalue	Coefficient_of_eigenassay	SVD_pCMs_dplus3CT	NoPrepr	SVD	9628	D_then_T200_RCT-Tx1	O	Kept components	RCT
Drug	Sequential_dox_trs	D_then_T200_RCT	Cell_line.Tx1	Plate.99	SNAPC2	0.85	0.0804532104812348	pearson	1	Ttest_pvalue	Coefficient_of_eigenassay	SVD_pCMs_dplus3CT	NoPrepr	SVD	736	D_then_T200_RCT-Tx1	O	Kept components	RCT
Drug	Sequential_dox_trs	D_then_T200_RCT	Cell_line.Tx1	Plate.99	SNAPC3	0.85	-0.0088684769552518	pearson	1	Ttest_pvalue	Coefficient_of_eigenassay	SVD_pCMs_dplus3CT	NoPrepr	SVD	11701	D_then_T200_RCT-Tx1	O	Kept components	RCT
Drug	Sequential_dox_trs	D_then_T200_RCT	Cell_line.Tx1	Plate.99	SNAPC4	0.85	0.0106393224670525	pearson	1	Ttest_pvalue	Coefficient_of_eigenassay	SVD_pCMs_dplus3CT	NoPrepr	SVD	11076	D_then_T200_RCT-Tx1	O	Kept components	RCT
Drug	Sequential_dox_trs	D_then_T200_RCT	Cell_line.Tx1	Plate.99	SNAPC5	0.85	0.0870216576397411	pearson	1	Ttest_pvalue	Coefficient_of_eigenassay	SVD_pCMs_dplus3CT	NoPrepr	SVD	567	D_then_T200_RCT-Tx1	O	Kept components	RCT
Drug	Sequential_dox_trs	D_then_T200_RCT	Cell_line.Tx1	Plate.99	SNAPIN	0.85	-0.0208226628725539	pearson	1	Ttest_pvalue	Coefficient_of_eigenassay	SVD_pCMs_dplus3CT	NoPrepr	SVD	7817	D_then_T200_RCT-Tx1	O	Kept components	RCT
Drug	Sequential_dox_trs	D_then_T200_RCT	Cell_line.Tx1	Plate.99	SNCA	0.85	0.0214837756997688	pearson	1	Ttest_pvalue	Coefficient_of_eigenassay	SVD_pCMs_dplus3CT	NoPrepr	SVD	7661	D_then_T200_RCT-Tx1	O	Kept components	RCT
Drug	Sequential_dox_trs	D_then_T200_RCT	Cell_line.Tx1	Plate.99	SNCAIP	0.85	-0.00893611747918833	pearson	1	Ttest_pvalue	Coefficient_of_eigenassay	SVD_pCMs_dplus3CT	NoPrepr	SVD	11670	D_then_T200_RCT-Tx1	O	Kept components	RCT
Drug	Sequential_dox_trs	D_then_T200_RCT	Cell_line.Tx1	Plate.99	SNCB	0.85	-0.00663252818947596	pearson	1	Ttest_pvalue	Coefficient_of_eigenassay	SVD_pCMs_dplus3CT	NoPrepr	SVD	12500	D_then_T200_RCT-Tx1	O	Kept components	RCT
Drug	Sequential_dox_trs	D_then_T200_RCT	Cell_line.Tx1	Plate.99	SNCG	0.85	-0.0919884986424299	pearson	1	Ttest_pvalue	Coefficient_of_eigenassay	SVD_pCMs_dplus3CT	NoPrepr	SVD	484	D_then_T200_RCT-Tx1	O	Kept components	RCT
Drug	Sequential_dox_trs	D_then_T200_RCT	Cell_line.Tx1	Plate.99	SND1	0.85	-0.0193744267976989	pearson	1	Ttest_pvalue	Coefficient_of_eigenassay	SVD_pCMs_dplus3CT	NoPrepr	SVD	8262	D_then_T200_RCT-Tx1	O	Kept components	RCT
Drug	Sequential_dox_trs	D_then_T200_RCT	Cell_line.Tx1	Plate.99	SNED1	0.85	-0.00618475488689204	pearson	1	Ttest_pvalue	Coefficient_of_eigenassay	SVD_pCMs_dplus3CT	NoPrepr	SVD	12690	D_then_T200_RCT-Tx1	O	Kept components	RCT
Drug	Sequential_dox_trs	D_then_T200_RCT	Cell_line.Tx1	Plate.99	SNF8	0.85	-0.0481116215198375	pearson	1	Ttest_pvalue	Coefficient_of_eigenassay	SVD_pCMs_dplus3CT	NoPrepr	SVD	2725	D_then_T200_RCT-Tx1	O	Kept components	RCT
Drug	Sequential_dox_trs	D_then_T200_RCT	Cell_line.Tx1	Plate.99	SNIP1	0.85	-0.000887422163505667	pearson	1	Ttest_pvalue	Coefficient_of_eigenassay	SVD_pCMs_dplus3CT	NoPrepr	SVD	14839	D_then_T200_RCT-Tx1	O	Kept components	RCT
Drug	Sequential_dox_trs	D_then_T200_RCT	Cell_line.Tx1	Plate.99	SNN	0.85	-0.0300293796385932	pearson	1	Ttest_pvalue	Coefficient_of_eigenassay	SVD_pCMs_dplus3CT	NoPrepr	SVD	5572	D_then_T200_RCT-Tx1	O	Kept components	RCT
Drug	Sequential_dox_trs	D_then_T200_RCT	Cell_line.Tx1	Plate.99	SNORC	0.85	0.0175207628365552	pearson	1	Ttest_pvalue	Coefficient_of_eigenassay	SVD_pCMs_dplus3CT	NoPrepr	SVD	8801	D_then_T200_RCT-Tx1	O	Kept components	RCT
Drug	Sequential_dox_trs	D_then_T200_RCT	Cell_line.Tx1	Plate.99	SNPH	0.85	-0.00569974789727544	pearson	1	Ttest_pvalue	Coefficient_of_eigenassay	SVD_pCMs_dplus3CT	NoPrepr	SVD	12881	D_then_T200_RCT-Tx1	O	Kept components	RCT
Drug	Sequential_dox_trs	D_then_T200_RCT	Cell_line.Tx1	Plate.99	SNRK	0.85	0.019817274656698	pearson	1	Ttest_pvalue	Coefficient_of_eigenassay	SVD_pCMs_dplus3CT	NoPrepr	SVD	8132	D_then_T200_RCT-Tx1	O	Kept components	RCT
Drug	Sequential_dox_trs	D_then_T200_RCT	Cell_line.Tx1	Plate.99	SNRNP200	0.85	-0.00540694634974897	pearson	1	Ttest_pvalue	Coefficient_of_eigenassay	SVD_pCMs_dplus3CT	NoPrepr	SVD	12991	D_then_T200_RCT-Tx1	O	Kept components	RCT
Drug	Sequential_dox_trs	D_then_T200_RCT	Cell_line.Tx1	Plate.99	SNRNP25	0.85	0.00743982804680394	pearson	1	Ttest_pvalue	Coefficient_of_eigenassay	SVD_pCMs_dplus3CT	NoPrepr	SVD	12215	D_then_T200_RCT-Tx1	O	Kept components	RCT
Drug	Sequential_dox_trs	D_then_T200_RCT	Cell_line.Tx1	Plate.99	SNRNP27	0.85	-0.0290997141562809	pearson	1	Ttest_pvalue	Coefficient_of_eigenassay	SVD_pCMs_dplus3CT	NoPrepr	SVD	5756	D_then_T200_RCT-Tx1	O	Kept components	RCT
Drug	Sequential_dox_trs	D_then_T200_RCT	Cell_line.Tx1	Plate.99	SNRNP35	0.85	-0.0710963914026709	pearson	1	Ttest_pvalue	Coefficient_of_eigenassay	SVD_pCMs_dplus3CT	NoPrepr	SVD	1080	D_then_T200_RCT-Tx1	O	Kept components	RCT
Drug	Sequential_dox_trs	D_then_T200_RCT	Cell_line.Tx1	Plate.99	SNRNP40	0.85	-0.0117096965776966	pearson	1	Ttest_pvalue	Coefficient_of_eigenassay	SVD_pCMs_dplus3CT	NoPrepr	SVD	10711	D_then_T200_RCT-Tx1	O	Kept components	RCT
Drug	Sequential_dox_trs	D_then_T200_RCT	Cell_line.Tx1	Plate.99	SNRNP48	0.85	-0.0420696614478885	pearson	1	Ttest_pvalue	Coefficient_of_eigenassay	SVD_pCMs_dplus3CT	NoPrepr	SVD	3505	D_then_T200_RCT-Tx1	O	Kept components	RCT
Drug	Sequential_dox_trs	D_then_T200_RCT	Cell_line.Tx1	Plate.99	SNRNP70	0.85	-0.0309199699633965	pearson	1	Ttest_pvalue	Coefficient_of_eigenassay	SVD_pCMs_dplus3CT	NoPrepr	SVD	5415	D_then_T200_RCT-Tx1	O	Kept components	RCT
Drug	Sequential_dox_trs	D_then_T200_RCT	Cell_line.Tx1	Plate.99	SNRPA	0.85	0.010914786329026	pearson	1	Ttest_pvalue	Coefficient_of_eigenassay	SVD_pCMs_dplus3CT	NoPrepr	SVD	10972	D_then_T200_RCT-Tx1	O	Kept components	RCT
Drug	Sequential_dox_trs	D_then_T200_RCT	Cell_line.Tx1	Plate.99	SNRPA1	0.85	-0.0249210265019015	pearson	1	Ttest_pvalue	Coefficient_of_eigenassay	SVD_pCMs_dplus3CT	NoPrepr	SVD	6769	D_then_T200_RCT-Tx1	O	Kept components	RCT
Drug	Sequential_dox_trs	D_then_T200_RCT	Cell_line.Tx1	Plate.99	SNRPB	0.85	0.078694597870706	pearson	1	Ttest_pvalue	Coefficient_of_eigenassay	SVD_pCMs_dplus3CT	NoPrepr	SVD	793	D_then_T200_RCT-Tx1	O	Kept components	RCT
Drug	Sequential_dox_trs	D_then_T200_RCT	Cell_line.Tx1	Plate.99	SNRPB2	0.85	-0.00310674533712865	pearson	1	Ttest_pvalue	Coefficient_of_eigenassay	SVD_pCMs_dplus3CT	NoPrepr	SVD	13906	D_then_T200_RCT-Tx1	O	Kept components	RCT
Drug	Sequential_dox_trs	D_then_T200_RCT	Cell_line.Tx1	Plate.99	SNRPC	0.85	0.0227753909347914	pearson	1	Ttest_pvalue	Coefficient_of_eigenassay	SVD_pCMs_dplus3CT	NoPrepr	SVD	7303	D_then_T200_RCT-Tx1	O	Kept components	RCT
Drug	Sequential_dox_trs	D_then_T200_RCT	Cell_line.Tx1	Plate.99	SNRPD1	0.85	0.00982267366175038	pearson	1	Ttest_pvalue	Coefficient_of_eigenassay	SVD_pCMs_dplus3CT	NoPrepr	SVD	11344	D_then_T200_RCT-Tx1	O	Kept components	RCT
Drug	Sequential_dox_trs	D_then_T200_RCT	Cell_line.Tx1	Plate.99	SNRPD2	0.85	0.00944920089640402	pearson	1	Ttest_pvalue	Coefficient_of_eigenassay	SVD_pCMs_dplus3CT	NoPrepr	SVD	11475	D_then_T200_RCT-Tx1	O	Kept components	RCT
Drug	Sequential_dox_trs	D_then_T200_RCT	Cell_line.Tx1	Plate.99	SNRPD3	0.85	-0.023916346731782	pearson	1	Ttest_pvalue	Coefficient_of_eigenassay	SVD_pCMs_dplus3CT	NoPrepr	SVD	7021	D_then_T200_RCT-Tx1	O	Kept components	RCT
Drug	Sequential_dox_trs	D_then_T200_RCT	Cell_line.Tx1	Plate.99	SNRPE	0.85	0.108341203479875	pearson	1	Ttest_pvalue	Coefficient_of_eigenassay	SVD_pCMs_dplus3CT	NoPrepr	SVD	283	D_then_T200_RCT-Tx1	O	Kept components	RCT
Drug	Sequential_dox_trs	D_then_T200_RCT	Cell_line.Tx1	Plate.99	SNRPF	0.85	0.0385607330989795	pearson	1	Ttest_pvalue	Coefficient_of_eigenassay	SVD_pCMs_dplus3CT	NoPrepr	SVD	4043	D_then_T200_RCT-Tx1	O	Kept components	RCT
Drug	Sequential_dox_trs	D_then_T200_RCT	Cell_line.Tx1	Plate.99	SNRPG	0.85	-0.019506524796975	pearson	1	Ttest_pvalue	Coefficient_of_eigenassay	SVD_pCMs_dplus3CT	NoPrepr	SVD	8220	D_then_T200_RCT-Tx1	O	Kept components	RCT
Drug	Sequential_dox_trs	D_then_T200_RCT	Cell_line.Tx1	Plate.99	SNRPN	0.85	-0.0425885977365245	pearson	1	Ttest_pvalue	Coefficient_of_eigenassay	SVD_pCMs_dplus3CT	NoPrepr	SVD	3440	D_then_T200_RCT-Tx1	O	Kept components	RCT
Drug	Sequential_dox_trs	D_then_T200_RCT	Cell_line.Tx1	Plate.99	SNTA1	0.85	0.0218809795512599	pearson	1	Ttest_pvalue	Coefficient_of_eigenassay	SVD_pCMs_dplus3CT	NoPrepr	SVD	7553	D_then_T200_RCT-Tx1	O	Kept components	RCT
Drug	Sequential_dox_trs	D_then_T200_RCT	Cell_line.Tx1	Plate.99	SNTB1	0.85	-0.0259375786628226	pearson	1	Ttest_pvalue	Coefficient_of_eigenassay	SVD_pCMs_dplus3CT	NoPrepr	SVD	6514	D_then_T200_RCT-Tx1	O	Kept components	RCT
Drug	Sequential_dox_trs	D_then_T200_RCT	Cell_line.Tx1	Plate.99	SNTB2	0.85	-0.0181720269703206	pearson	1	Ttest_pvalue	Coefficient_of_eigenassay	SVD_pCMs_dplus3CT	NoPrepr	SVD	8631	D_then_T200_RCT-Tx1	O	Kept components	RCT
Drug	Sequential_dox_trs	D_then_T200_RCT	Cell_line.Tx1	Plate.99	SNTG1	0.85	0.00317214904187207	pearson	1	Ttest_pvalue	Coefficient_of_eigenassay	SVD_pCMs_dplus3CT	NoPrepr	SVD	13889	D_then_T200_RCT-Tx1	O	Kept components	RCT
Drug	Sequential_dox_trs	D_then_T200_RCT	Cell_line.Tx1	Plate.99	SNU13	0.85	0.0101684047045131	pearson	1	Ttest_pvalue	Coefficient_of_eigenassay	SVD_pCMs_dplus3CT	NoPrepr	SVD	11231	D_then_T200_RCT-Tx1	O	Kept components	RCT
Drug	Sequential_dox_trs	D_then_T200_RCT	Cell_line.Tx1	Plate.99	SNUPN	0.85	0.014729727447016	pearson	1	Ttest_pvalue	Coefficient_of_eigenassay	SVD_pCMs_dplus3CT	NoPrepr	SVD	9663	D_then_T200_RCT-Tx1	O	Kept components	RCT
Drug	Sequential_dox_trs	D_then_T200_RCT	Cell_line.Tx1	Plate.99	SNW1	0.85	-0.0203770405388916	pearson	1	Ttest_pvalue	Coefficient_of_eigenassay	SVD_pCMs_dplus3CT	NoPrepr	SVD	7954	D_then_T200_RCT-Tx1	O	Kept components	RCT
Drug	Sequential_dox_trs	D_then_T200_RCT	Cell_line.Tx1	Plate.99	SNX1	0.85	0.00309013160696869	pearson	1	Ttest_pvalue	Coefficient_of_eigenassay	SVD_pCMs_dplus3CT	NoPrepr	SVD	13914	D_then_T200_RCT-Tx1	O	Kept components	RCT
Drug	Sequential_dox_trs	D_then_T200_RCT	Cell_line.Tx1	Plate.99	SNX10	0.85	0.0115357717331069	pearson	1	Ttest_pvalue	Coefficient_of_eigenassay	SVD_pCMs_dplus3CT	NoPrepr	SVD	10760	D_then_T200_RCT-Tx1	O	Kept components	RCT
Drug	Sequential_dox_trs	D_then_T200_RCT	Cell_line.Tx1	Plate.99	SNX11	0.85	-0.0201247948344456	pearson	1	Ttest_pvalue	Coefficient_of_eigenassay	SVD_pCMs_dplus3CT	NoPrepr	SVD	8037	D_then_T200_RCT-Tx1	O	Kept components	RCT
Drug	Sequential_dox_trs	D_then_T200_RCT	Cell_line.Tx1	Plate.99	SNX12	0.85	-0.0069609505314704	pearson	1	Ttest_pvalue	Coefficient_of_eigenassay	SVD_pCMs_dplus3CT	NoPrepr	SVD	12374	D_then_T200_RCT-Tx1	O	Kept components	RCT
Drug	Sequential_dox_trs	D_then_T200_RCT	Cell_line.Tx1	Plate.99	SNX13	0.85	0.0176120609958135	pearson	1	Ttest_pvalue	Coefficient_of_eigenassay	SVD_pCMs_dplus3CT	NoPrepr	SVD	8779	D_then_T200_RCT-Tx1	O	Kept components	RCT
Drug	Sequential_dox_trs	D_then_T200_RCT	Cell_line.Tx1	Plate.99	SNX14	0.85	-0.00573214069613545	pearson	1	Ttest_pvalue	Coefficient_of_eigenassay	SVD_pCMs_dplus3CT	NoPrepr	SVD	12867	D_then_T200_RCT-Tx1	O	Kept components	RCT
Drug	Sequential_dox_trs	D_then_T200_RCT	Cell_line.Tx1	Plate.99	SNX16	0.85	-0.0439232836367679	pearson	1	Ttest_pvalue	Coefficient_of_eigenassay	SVD_pCMs_dplus3CT	NoPrepr	SVD	3258	D_then_T200_RCT-Tx1	O	Kept components	RCT
Drug	Sequential_dox_trs	D_then_T200_RCT	Cell_line.Tx1	Plate.99	SNX17	0.85	0.00706591717261291	pearson	1	Ttest_pvalue	Coefficient_of_eigenassay	SVD_pCMs_dplus3CT	NoPrepr	SVD	12343	D_then_T200_RCT-Tx1	O	Kept components	RCT
Drug	Sequential_dox_trs	D_then_T200_RCT	Cell_line.Tx1	Plate.99	SNX18	0.85	0.0390921961829208	pearson	1	Ttest_pvalue	Coefficient_of_eigenassay	SVD_pCMs_dplus3CT	NoPrepr	SVD	3954	D_then_T200_RCT-Tx1	O	Kept components	RCT
Drug	Sequential_dox_trs	D_then_T200_RCT	Cell_line.Tx1	Plate.99	SNX19	0.85	-0.0289126543738296	pearson	1	Ttest_pvalue	Coefficient_of_eigenassay	SVD_pCMs_dplus3CT	NoPrepr	SVD	5810	D_then_T200_RCT-Tx1	O	Kept components	RCT
Drug	Sequential_dox_trs	D_then_T200_RCT	Cell_line.Tx1	Plate.99	SNX2	0.85	-0.0120243787493356	pearson	1	Ttest_pvalue	Coefficient_of_eigenassay	SVD_pCMs_dplus3CT	NoPrepr	SVD	10598	D_then_T200_RCT-Tx1	O	Kept components	RCT
Drug	Sequential_dox_trs	D_then_T200_RCT	Cell_line.Tx1	Plate.99	SNX20	0.85	-0.00293460071095545	pearson	1	Ttest_pvalue	Coefficient_of_eigenassay	SVD_pCMs_dplus3CT	NoPrepr	SVD	13978	D_then_T200_RCT-Tx1	O	Kept components	RCT
Drug	Sequential_dox_trs	D_then_T200_RCT	Cell_line.Tx1	Plate.99	SNX21	0.85	-0.0266496977060159	pearson	1	Ttest_pvalue	Coefficient_of_eigenassay	SVD_pCMs_dplus3CT	NoPrepr	SVD	6348	D_then_T200_RCT-Tx1	O	Kept components	RCT
Drug	Sequential_dox_trs	D_then_T200_RCT	Cell_line.Tx1	Plate.99	SNX22	0.85	0.0239435260701668	pearson	1	Ttest_pvalue	Coefficient_of_eigenassay	SVD_pCMs_dplus3CT	NoPrepr	SVD	7014	D_then_T200_RCT-Tx1	O	Kept components	RCT
Drug	Sequential_dox_trs	D_then_T200_RCT	Cell_line.Tx1	Plate.99	SNX24	0.85	-0.0216149443677422	pearson	1	Ttest_pvalue	Coefficient_of_eigenassay	SVD_pCMs_dplus3CT	NoPrepr	SVD	7630	D_then_T200_RCT-Tx1	O	Kept components	RCT
Drug	Sequential_dox_trs	D_then_T200_RCT	Cell_line.Tx1	Plate.99	SNX25	0.85	-0.0446167017140499	pearson	1	Ttest_pvalue	Coefficient_of_eigenassay	SVD_pCMs_dplus3CT	NoPrepr	SVD	3151	D_then_T200_RCT-Tx1	O	Kept components	RCT
Drug	Sequential_dox_trs	D_then_T200_RCT	Cell_line.Tx1	Plate.99	SNX27	0.85	0.0338013474206829	pearson	1	Ttest_pvalue	Coefficient_of_eigenassay	SVD_pCMs_dplus3CT	NoPrepr	SVD	4874	D_then_T200_RCT-Tx1	O	Kept components	RCT
Drug	Sequential_dox_trs	D_then_T200_RCT	Cell_line.Tx1	Plate.99	SNX29	0.85	0.040389640058595	pearson	1	Ttest_pvalue	Coefficient_of_eigenassay	SVD_pCMs_dplus3CT	NoPrepr	SVD	3765	D_then_T200_RCT-Tx1	O	Kept components	RCT
Drug	Sequential_dox_trs	D_then_T200_RCT	Cell_line.Tx1	Plate.99	SNX3	0.85	-0.0021290176722477	pearson	1	Ttest_pvalue	Coefficient_of_eigenassay	SVD_pCMs_dplus3CT	NoPrepr	SVD	14282	D_then_T200_RCT-Tx1	O	Kept components	RCT
Drug	Sequential_dox_trs	D_then_T200_RCT	Cell_line.Tx1	Plate.99	SNX30	0.85	0.0341181270870091	pearson	1	Ttest_pvalue	Coefficient_of_eigenassay	SVD_pCMs_dplus3CT	NoPrepr	SVD	4816	D_then_T200_RCT-Tx1	O	Kept components	RCT
Drug	Sequential_dox_trs	D_then_T200_RCT	Cell_line.Tx1	Plate.99	SNX32	0.85	0.0334283903934972	pearson	1	Ttest_pvalue	Coefficient_of_eigenassay	SVD_pCMs_dplus3CT	NoPrepr	SVD	4936	D_then_T200_RCT-Tx1	O	Kept components	RCT
Drug	Sequential_dox_trs	D_then_T200_RCT	Cell_line.Tx1	Plate.99	SNX33	0.85	-0.0139263272355198	pearson	1	Ttest_pvalue	Coefficient_of_eigenassay	SVD_pCMs_dplus3CT	NoPrepr	SVD	9937	D_then_T200_RCT-Tx1	O	Kept components	RCT
Drug	Sequential_dox_trs	D_then_T200_RCT	Cell_line.Tx1	Plate.99	SNX4	0.85	0.0289212389707304	pearson	1	Ttest_pvalue	Coefficient_of_eigenassay	SVD_pCMs_dplus3CT	NoPrepr	SVD	5808	D_then_T200_RCT-Tx1	O	Kept components	RCT
Drug	Sequential_dox_trs	D_then_T200_RCT	Cell_line.Tx1	Plate.99	SNX5	0.85	-0.0263932813002566	pearson	1	Ttest_pvalue	Coefficient_of_eigenassay	SVD_pCMs_dplus3CT	NoPrepr	SVD	6409	D_then_T200_RCT-Tx1	O	Kept components	RCT
Drug	Sequential_dox_trs	D_then_T200_RCT	Cell_line.Tx1	Plate.99	SNX6	0.85	0.0165275398811095	pearson	1	Ttest_pvalue	Coefficient_of_eigenassay	SVD_pCMs_dplus3CT	NoPrepr	SVD	9096	D_then_T200_RCT-Tx1	O	Kept components	RCT
Drug	Sequential_dox_trs	D_then_T200_RCT	Cell_line.Tx1	Plate.99	SNX7	0.85	0.00713444053048804	pearson	1	Ttest_pvalue	Coefficient_of_eigenassay	SVD_pCMs_dplus3CT	NoPrepr	SVD	12319	D_then_T200_RCT-Tx1	O	Kept components	RCT
Drug	Sequential_dox_trs	D_then_T200_RCT	Cell_line.Tx1	Plate.99	SNX8	0.85	0.0596537379292199	pearson	1	Ttest_pvalue	Coefficient_of_eigenassay	SVD_pCMs_dplus3CT	NoPrepr	SVD	1671	D_then_T200_RCT-Tx1	O	Kept components	RCT
Drug	Sequential_dox_trs	D_then_T200_RCT	Cell_line.Tx1	Plate.99	SNX9	0.85	-0.00702716858819311	pearson	1	Ttest_pvalue	Coefficient_of_eigenassay	SVD_pCMs_dplus3CT	NoPrepr	SVD	12358	D_then_T200_RCT-Tx1	O	Kept components	RCT
Drug	Sequential_dox_trs	D_then_T200_RCT	Cell_line.Tx1	Plate.99	SOAT1	0.85	-0.00712611113549797	pearson	1	Ttest_pvalue	Coefficient_of_eigenassay	SVD_pCMs_dplus3CT	NoPrepr	SVD	12324	D_then_T200_RCT-Tx1	O	Kept components	RCT
Drug	Sequential_dox_trs	D_then_T200_RCT	Cell_line.Tx1	Plate.99	SOAT2	0.85	0.00286361980591202	pearson	1	Ttest_pvalue	Coefficient_of_eigenassay	SVD_pCMs_dplus3CT	NoPrepr	SVD	14010	D_then_T200_RCT-Tx1	O	Kept components	RCT
Drug	Sequential_dox_trs	D_then_T200_RCT	Cell_line.Tx1	Plate.99	SOBP	0.85	-0.054853666268755	pearson	1	Ttest_pvalue	Coefficient_of_eigenassay	SVD_pCMs_dplus3CT	NoPrepr	SVD	2062	D_then_T200_RCT-Tx1	O	Kept components	RCT
Drug	Sequential_dox_trs	D_then_T200_RCT	Cell_line.Tx1	Plate.99	SOCS1	0.85	0.0272895626787955	pearson	1	Ttest_pvalue	Coefficient_of_eigenassay	SVD_pCMs_dplus3CT	NoPrepr	SVD	6189	D_then_T200_RCT-Tx1	O	Kept components	RCT
Drug	Sequential_dox_trs	D_then_T200_RCT	Cell_line.Tx1	Plate.99	SOCS2	0.85	-0.073650730315445	pearson	1	Ttest_pvalue	Coefficient_of_eigenassay	SVD_pCMs_dplus3CT	NoPrepr	SVD	973	D_then_T200_RCT-Tx1	O	Kept components	RCT
Drug	Sequential_dox_trs	D_then_T200_RCT	Cell_line.Tx1	Plate.99	SOCS3	0.85	-0.0340984578760679	pearson	1	Ttest_pvalue	Coefficient_of_eigenassay	SVD_pCMs_dplus3CT	NoPrepr	SVD	4820	D_then_T200_RCT-Tx1	O	Kept components	RCT
Drug	Sequential_dox_trs	D_then_T200_RCT	Cell_line.Tx1	Plate.99	SOCS4	0.85	-0.000390470081597107	pearson	1	Ttest_pvalue	Coefficient_of_eigenassay	SVD_pCMs_dplus3CT	NoPrepr	SVD	15090	D_then_T200_RCT-Tx1	O	Kept components	RCT
Drug	Sequential_dox_trs	D_then_T200_RCT	Cell_line.Tx1	Plate.99	SOCS5	0.85	-0.0342344415293506	pearson	1	Ttest_pvalue	Coefficient_of_eigenassay	SVD_pCMs_dplus3CT	NoPrepr	SVD	4796	D_then_T200_RCT-Tx1	O	Kept components	RCT
Drug	Sequential_dox_trs	D_then_T200_RCT	Cell_line.Tx1	Plate.99	SOCS6	0.85	-0.0263716882185973	pearson	1	Ttest_pvalue	Coefficient_of_eigenassay	SVD_pCMs_dplus3CT	NoPrepr	SVD	6416	D_then_T200_RCT-Tx1	O	Kept components	RCT
Drug	Sequential_dox_trs	D_then_T200_RCT	Cell_line.Tx1	Plate.99	SOCS7	0.85	-0.0732030728162859	pearson	1	Ttest_pvalue	Coefficient_of_eigenassay	SVD_pCMs_dplus3CT	NoPrepr	SVD	997	D_then_T200_RCT-Tx1	O	Kept components	RCT
Drug	Sequential_dox_trs	D_then_T200_RCT	Cell_line.Tx1	Plate.99	SOD1	0.85	-0.0178050437470118	pearson	1	Ttest_pvalue	Coefficient_of_eigenassay	SVD_pCMs_dplus3CT	NoPrepr	SVD	8728	D_then_T200_RCT-Tx1	O	Kept components	RCT
Drug	Sequential_dox_trs	D_then_T200_RCT	Cell_line.Tx1	Plate.99	SOD2	0.85	-0.0504917372708425	pearson	1	Ttest_pvalue	Coefficient_of_eigenassay	SVD_pCMs_dplus3CT	NoPrepr	SVD	2468	D_then_T200_RCT-Tx1	O	Kept components	RCT
Drug	Sequential_dox_trs	D_then_T200_RCT	Cell_line.Tx1	Plate.99	SOD3	0.85	-0.0608872964592038	pearson	1	Ttest_pvalue	Coefficient_of_eigenassay	SVD_pCMs_dplus3CT	NoPrepr	SVD	1596	D_then_T200_RCT-Tx1	O	Kept components	RCT
Drug	Sequential_dox_trs	D_then_T200_RCT	Cell_line.Tx1	Plate.99	SOGA1	0.85	-0.04011574206619	pearson	1	Ttest_pvalue	Coefficient_of_eigenassay	SVD_pCMs_dplus3CT	NoPrepr	SVD	3808	D_then_T200_RCT-Tx1	O	Kept components	RCT
Drug	Sequential_dox_trs	D_then_T200_RCT	Cell_line.Tx1	Plate.99	SOGA3	0.85	0.0398785699816539	pearson	1	Ttest_pvalue	Coefficient_of_eigenassay	SVD_pCMs_dplus3CT	NoPrepr	SVD	3839	D_then_T200_RCT-Tx1	O	Kept components	RCT
Drug	Sequential_dox_trs	D_then_T200_RCT	Cell_line.Tx1	Plate.99	SON	0.85	0.00180170248915418	pearson	1	Ttest_pvalue	Coefficient_of_eigenassay	SVD_pCMs_dplus3CT	NoPrepr	SVD	14428	D_then_T200_RCT-Tx1	O	Kept components	RCT
Drug	Sequential_dox_trs	D_then_T200_RCT	Cell_line.Tx1	Plate.99	SORBS1	0.85	-0.0182898214375327	pearson	1	Ttest_pvalue	Coefficient_of_eigenassay	SVD_pCMs_dplus3CT	NoPrepr	SVD	8594	D_then_T200_RCT-Tx1	O	Kept components	RCT
Drug	Sequential_dox_trs	D_then_T200_RCT	Cell_line.Tx1	Plate.99	SORBS2	0.85	-0.0445877272397358	pearson	1	Ttest_pvalue	Coefficient_of_eigenassay	SVD_pCMs_dplus3CT	NoPrepr	SVD	3157	D_then_T200_RCT-Tx1	O	Kept components	RCT
Drug	Sequential_dox_trs	D_then_T200_RCT	Cell_line.Tx1	Plate.99	SORBS3	0.85	0.00414600210955237	pearson	1	Ttest_pvalue	Coefficient_of_eigenassay	SVD_pCMs_dplus3CT	NoPrepr	SVD	13505	D_then_T200_RCT-Tx1	O	Kept components	RCT
Drug	Sequential_dox_trs	D_then_T200_RCT	Cell_line.Tx1	Plate.99	SORCS1	0.85	-0.0268612271308465	pearson	1	Ttest_pvalue	Coefficient_of_eigenassay	SVD_pCMs_dplus3CT	NoPrepr	SVD	6284	D_then_T200_RCT-Tx1	O	Kept components	RCT
Drug	Sequential_dox_trs	D_then_T200_RCT	Cell_line.Tx1	Plate.99	SORCS2	0.85	-0.00402443914260028	pearson	1	Ttest_pvalue	Coefficient_of_eigenassay	SVD_pCMs_dplus3CT	NoPrepr	SVD	13564	D_then_T200_RCT-Tx1	O	Kept components	RCT
Drug	Sequential_dox_trs	D_then_T200_RCT	Cell_line.Tx1	Plate.99	SORCS3	0.85	-0.0126440733634232	pearson	1	Ttest_pvalue	Coefficient_of_eigenassay	SVD_pCMs_dplus3CT	NoPrepr	SVD	10378	D_then_T200_RCT-Tx1	O	Kept components	RCT
Drug	Sequential_dox_trs	D_then_T200_RCT	Cell_line.Tx1	Plate.99	SORD	0.85	0.0740958394408207	pearson	1	Ttest_pvalue	Coefficient_of_eigenassay	SVD_pCMs_dplus3CT	NoPrepr	SVD	958	D_then_T200_RCT-Tx1	O	Kept components	RCT
Drug	Sequential_dox_trs	D_then_T200_RCT	Cell_line.Tx1	Plate.99	SORL1	0.85	0.0075137896915547	pearson	1	Ttest_pvalue	Coefficient_of_eigenassay	SVD_pCMs_dplus3CT	NoPrepr	SVD	12189	D_then_T200_RCT-Tx1	O	Kept components	RCT
Drug	Sequential_dox_trs	D_then_T200_RCT	Cell_line.Tx1	Plate.99	SORT1	0.85	-0.00715757866581718	pearson	1	Ttest_pvalue	Coefficient_of_eigenassay	SVD_pCMs_dplus3CT	NoPrepr	SVD	12314	D_then_T200_RCT-Tx1	O	Kept components	RCT
Drug	Sequential_dox_trs	D_then_T200_RCT	Cell_line.Tx1	Plate.99	SOS1	0.85	-0.0656678674826219	pearson	1	Ttest_pvalue	Coefficient_of_eigenassay	SVD_pCMs_dplus3CT	NoPrepr	SVD	1336	D_then_T200_RCT-Tx1	O	Kept components	RCT
Drug	Sequential_dox_trs	D_then_T200_RCT	Cell_line.Tx1	Plate.99	SOS2	0.85	0.0670341855117577	pearson	1	Ttest_pvalue	Coefficient_of_eigenassay	SVD_pCMs_dplus3CT	NoPrepr	SVD	1266	D_then_T200_RCT-Tx1	O	Kept components	RCT
Drug	Sequential_dox_trs	D_then_T200_RCT	Cell_line.Tx1	Plate.99	SOSTDC1	0.85	-0.0154790318261854	pearson	1	Ttest_pvalue	Coefficient_of_eigenassay	SVD_pCMs_dplus3CT	NoPrepr	SVD	9437	D_then_T200_RCT-Tx1	O	Kept components	RCT
Drug	Sequential_dox_trs	D_then_T200_RCT	Cell_line.Tx1	Plate.99	SOWAHB	0.85	0.000750594055531913	pearson	1	Ttest_pvalue	Coefficient_of_eigenassay	SVD_pCMs_dplus3CT	NoPrepr	SVD	14912	D_then_T200_RCT-Tx1	O	Kept components	RCT
Drug	Sequential_dox_trs	D_then_T200_RCT	Cell_line.Tx1	Plate.99	SOWAHC	0.85	0.0240079134604494	pearson	1	Ttest_pvalue	Coefficient_of_eigenassay	SVD_pCMs_dplus3CT	NoPrepr	SVD	7001	D_then_T200_RCT-Tx1	O	Kept components	RCT
Drug	Sequential_dox_trs	D_then_T200_RCT	Cell_line.Tx1	Plate.99	SOX1	0.85	-0.033106042777012	pearson	1	Ttest_pvalue	Coefficient_of_eigenassay	SVD_pCMs_dplus3CT	NoPrepr	SVD	4997	D_then_T200_RCT-Tx1	O	Kept components	RCT
Drug	Sequential_dox_trs	D_then_T200_RCT	Cell_line.Tx1	Plate.99	SOX10	0.85	-0.0277731458913869	pearson	1	Ttest_pvalue	Coefficient_of_eigenassay	SVD_pCMs_dplus3CT	NoPrepr	SVD	6089	D_then_T200_RCT-Tx1	O	Kept components	RCT
Drug	Sequential_dox_trs	D_then_T200_RCT	Cell_line.Tx1	Plate.99	SOX11	0.85	0.0320946466505127	pearson	1	Ttest_pvalue	Coefficient_of_eigenassay	SVD_pCMs_dplus3CT	NoPrepr	SVD	5185	D_then_T200_RCT-Tx1	O	Kept components	RCT
Drug	Sequential_dox_trs	D_then_T200_RCT	Cell_line.Tx1	Plate.99	SOX12	0.85	0.0106868520968136	pearson	1	Ttest_pvalue	Coefficient_of_eigenassay	SVD_pCMs_dplus3CT	NoPrepr	SVD	11057	D_then_T200_RCT-Tx1	O	Kept components	RCT
Drug	Sequential_dox_trs	D_then_T200_RCT	Cell_line.Tx1	Plate.99	SOX13	0.85	-0.00854794243084314	pearson	1	Ttest_pvalue	Coefficient_of_eigenassay	SVD_pCMs_dplus3CT	NoPrepr	SVD	11808	D_then_T200_RCT-Tx1	O	Kept components	RCT
Drug	Sequential_dox_trs	D_then_T200_RCT	Cell_line.Tx1	Plate.99	SOX15	0.85	0.00622206093914522	pearson	1	Ttest_pvalue	Coefficient_of_eigenassay	SVD_pCMs_dplus3CT	NoPrepr	SVD	12670	D_then_T200_RCT-Tx1	O	Kept components	RCT
Drug	Sequential_dox_trs	D_then_T200_RCT	Cell_line.Tx1	Plate.99	SOX17	0.85	-0.0331152094034363	pearson	1	Ttest_pvalue	Coefficient_of_eigenassay	SVD_pCMs_dplus3CT	NoPrepr	SVD	4992	D_then_T200_RCT-Tx1	O	Kept components	RCT
Drug	Sequential_dox_trs	D_then_T200_RCT	Cell_line.Tx1	Plate.99	SOX18	0.85	0.00163234030252384	pearson	1	Ttest_pvalue	Coefficient_of_eigenassay	SVD_pCMs_dplus3CT	NoPrepr	SVD	14503	D_then_T200_RCT-Tx1	O	Kept components	RCT
Drug	Sequential_dox_trs	D_then_T200_RCT	Cell_line.Tx1	Plate.99	SOX2	0.85	0.11049988922826	pearson	1	Ttest_pvalue	Coefficient_of_eigenassay	SVD_pCMs_dplus3CT	NoPrepr	SVD	259	D_then_T200_RCT-Tx1	O	Kept components	RCT
Drug	Sequential_dox_trs	D_then_T200_RCT	Cell_line.Tx1	Plate.99	SOX21	0.85	0.00262948885952091	pearson	1	Ttest_pvalue	Coefficient_of_eigenassay	SVD_pCMs_dplus3CT	NoPrepr	SVD	14097	D_then_T200_RCT-Tx1	O	Kept components	RCT
Drug	Sequential_dox_trs	D_then_T200_RCT	Cell_line.Tx1	Plate.99	SOX3	0.85	0.00844157857292532	pearson	1	Ttest_pvalue	Coefficient_of_eigenassay	SVD_pCMs_dplus3CT	NoPrepr	SVD	11852	D_then_T200_RCT-Tx1	O	Kept components	RCT
Drug	Sequential_dox_trs	D_then_T200_RCT	Cell_line.Tx1	Plate.99	SOX30	0.85	-0.00650778824701052	pearson	1	Ttest_pvalue	Coefficient_of_eigenassay	SVD_pCMs_dplus3CT	NoPrepr	SVD	12547	D_then_T200_RCT-Tx1	O	Kept components	RCT
Drug	Sequential_dox_trs	D_then_T200_RCT	Cell_line.Tx1	Plate.99	SOX4	0.85	0.00419848790831781	pearson	1	Ttest_pvalue	Coefficient_of_eigenassay	SVD_pCMs_dplus3CT	NoPrepr	SVD	13473	D_then_T200_RCT-Tx1	O	Kept components	RCT
Drug	Sequential_dox_trs	D_then_T200_RCT	Cell_line.Tx1	Plate.99	SOX5	0.85	0.139142430476061	pearson	1	Ttest_pvalue	Coefficient_of_eigenassay	SVD_pCMs_dplus3CT	NoPrepr	SVD	111	D_then_T200_RCT-Tx1	O	Kept components	RCT
Drug	Sequential_dox_trs	D_then_T200_RCT	Cell_line.Tx1	Plate.99	SOX6	0.85	-0.00135868470173713	pearson	1	Ttest_pvalue	Coefficient_of_eigenassay	SVD_pCMs_dplus3CT	NoPrepr	SVD	14628	D_then_T200_RCT-Tx1	O	Kept components	RCT
Drug	Sequential_dox_trs	D_then_T200_RCT	Cell_line.Tx1	Plate.99	SOX7	0.85	-0.0144737697999543	pearson	1	Ttest_pvalue	Coefficient_of_eigenassay	SVD_pCMs_dplus3CT	NoPrepr	SVD	9754	D_then_T200_RCT-Tx1	O	Kept components	RCT
Drug	Sequential_dox_trs	D_then_T200_RCT	Cell_line.Tx1	Plate.99	SOX8	0.85	0.0018919956300258	pearson	1	Ttest_pvalue	Coefficient_of_eigenassay	SVD_pCMs_dplus3CT	NoPrepr	SVD	14393	D_then_T200_RCT-Tx1	O	Kept components	RCT
Drug	Sequential_dox_trs	D_then_T200_RCT	Cell_line.Tx1	Plate.99	SOX9	0.85	0.0145000659487015	pearson	1	Ttest_pvalue	Coefficient_of_eigenassay	SVD_pCMs_dplus3CT	NoPrepr	SVD	9742	D_then_T200_RCT-Tx1	O	Kept components	RCT
Drug	Sequential_dox_trs	D_then_T200_RCT	Cell_line.Tx1	Plate.99	SP1	0.85	-0.000408925512675548	pearson	1	Ttest_pvalue	Coefficient_of_eigenassay	SVD_pCMs_dplus3CT	NoPrepr	SVD	15084	D_then_T200_RCT-Tx1	O	Kept components	RCT
Drug	Sequential_dox_trs	D_then_T200_RCT	Cell_line.Tx1	Plate.99	SP100	0.85	0.0847633738526903	pearson	1	Ttest_pvalue	Coefficient_of_eigenassay	SVD_pCMs_dplus3CT	NoPrepr	SVD	627	D_then_T200_RCT-Tx1	O	Kept components	RCT
Drug	Sequential_dox_trs	D_then_T200_RCT	Cell_line.Tx1	Plate.99	SP110	0.85	0.0278372961682523	pearson	1	Ttest_pvalue	Coefficient_of_eigenassay	SVD_pCMs_dplus3CT	NoPrepr	SVD	6067	D_then_T200_RCT-Tx1	O	Kept components	RCT
Drug	Sequential_dox_trs	D_then_T200_RCT	Cell_line.Tx1	Plate.99	SP140	0.85	0.00741234873947335	pearson	1	Ttest_pvalue	Coefficient_of_eigenassay	SVD_pCMs_dplus3CT	NoPrepr	SVD	12223	D_then_T200_RCT-Tx1	O	Kept components	RCT
Drug	Sequential_dox_trs	D_then_T200_RCT	Cell_line.Tx1	Plate.99	SP140L	0.85	0.0737071488106021	pearson	1	Ttest_pvalue	Coefficient_of_eigenassay	SVD_pCMs_dplus3CT	NoPrepr	SVD	969	D_then_T200_RCT-Tx1	O	Kept components	RCT
Drug	Sequential_dox_trs	D_then_T200_RCT	Cell_line.Tx1	Plate.99	SP2	0.85	0.0152539625428272	pearson	1	Ttest_pvalue	Coefficient_of_eigenassay	SVD_pCMs_dplus3CT	NoPrepr	SVD	9504	D_then_T200_RCT-Tx1	O	Kept components	RCT
Drug	Sequential_dox_trs	D_then_T200_RCT	Cell_line.Tx1	Plate.99	SP3	0.85	0.0252881555158429	pearson	1	Ttest_pvalue	Coefficient_of_eigenassay	SVD_pCMs_dplus3CT	NoPrepr	SVD	6660	D_then_T200_RCT-Tx1	O	Kept components	RCT
Drug	Sequential_dox_trs	D_then_T200_RCT	Cell_line.Tx1	Plate.99	SP4	0.85	0.0374973160909379	pearson	1	Ttest_pvalue	Coefficient_of_eigenassay	SVD_pCMs_dplus3CT	NoPrepr	SVD	4237	D_then_T200_RCT-Tx1	O	Kept components	RCT
Drug	Sequential_dox_trs	D_then_T200_RCT	Cell_line.Tx1	Plate.99	SP5	0.85	0.000744898749029355	pearson	1	Ttest_pvalue	Coefficient_of_eigenassay	SVD_pCMs_dplus3CT	NoPrepr	SVD	14919	D_then_T200_RCT-Tx1	O	Kept components	RCT
Drug	Sequential_dox_trs	D_then_T200_RCT	Cell_line.Tx1	Plate.99	SP6	0.85	0.0729530959864511	pearson	1	Ttest_pvalue	Coefficient_of_eigenassay	SVD_pCMs_dplus3CT	NoPrepr	SVD	1010	D_then_T200_RCT-Tx1	O	Kept components	RCT
Drug	Sequential_dox_trs	D_then_T200_RCT	Cell_line.Tx1	Plate.99	SPA17	0.85	-0.0595137126501846	pearson	1	Ttest_pvalue	Coefficient_of_eigenassay	SVD_pCMs_dplus3CT	NoPrepr	SVD	1680	D_then_T200_RCT-Tx1	O	Kept components	RCT
Drug	Sequential_dox_trs	D_then_T200_RCT	Cell_line.Tx1	Plate.99	SPACA6	0.85	0.0352800325799633	pearson	1	Ttest_pvalue	Coefficient_of_eigenassay	SVD_pCMs_dplus3CT	NoPrepr	SVD	4611	D_then_T200_RCT-Tx1	O	Kept components	RCT
Drug	Sequential_dox_trs	D_then_T200_RCT	Cell_line.Tx1	Plate.99	SPACA9	0.85	-0.0134769461131854	pearson	1	Ttest_pvalue	Coefficient_of_eigenassay	SVD_pCMs_dplus3CT	NoPrepr	SVD	10084	D_then_T200_RCT-Tx1	O	Kept components	RCT
Drug	Sequential_dox_trs	D_then_T200_RCT	Cell_line.Tx1	Plate.99	SPAG1	0.85	0.122706383043229	pearson	1	Ttest_pvalue	Coefficient_of_eigenassay	SVD_pCMs_dplus3CT	NoPrepr	SVD	171	D_then_T200_RCT-Tx1	O	Kept components	RCT
Drug	Sequential_dox_trs	D_then_T200_RCT	Cell_line.Tx1	Plate.99	SPAG16	0.85	-0.0341595021192265	pearson	1	Ttest_pvalue	Coefficient_of_eigenassay	SVD_pCMs_dplus3CT	NoPrepr	SVD	4808	D_then_T200_RCT-Tx1	O	Kept components	RCT
Drug	Sequential_dox_trs	D_then_T200_RCT	Cell_line.Tx1	Plate.99	SPAG17	0.85	0.0313768210108802	pearson	1	Ttest_pvalue	Coefficient_of_eigenassay	SVD_pCMs_dplus3CT	NoPrepr	SVD	5324	D_then_T200_RCT-Tx1	O	Kept components	RCT
Drug	Sequential_dox_trs	D_then_T200_RCT	Cell_line.Tx1	Plate.99	SPAG4	0.85	-0.0297556421382631	pearson	1	Ttest_pvalue	Coefficient_of_eigenassay	SVD_pCMs_dplus3CT	NoPrepr	SVD	5630	D_then_T200_RCT-Tx1	O	Kept components	RCT
Drug	Sequential_dox_trs	D_then_T200_RCT	Cell_line.Tx1	Plate.99	SPAG5	0.85	0.0452403074348848	pearson	1	Ttest_pvalue	Coefficient_of_eigenassay	SVD_pCMs_dplus3CT	NoPrepr	SVD	3090	D_then_T200_RCT-Tx1	O	Kept components	RCT
Drug	Sequential_dox_trs	D_then_T200_RCT	Cell_line.Tx1	Plate.99	SPAG6	0.85	-0.0202602125443889	pearson	1	Ttest_pvalue	Coefficient_of_eigenassay	SVD_pCMs_dplus3CT	NoPrepr	SVD	7989	D_then_T200_RCT-Tx1	O	Kept components	RCT
Drug	Sequential_dox_trs	D_then_T200_RCT	Cell_line.Tx1	Plate.99	SPAG7	0.85	-0.00746100753835575	pearson	1	Ttest_pvalue	Coefficient_of_eigenassay	SVD_pCMs_dplus3CT	NoPrepr	SVD	12206	D_then_T200_RCT-Tx1	O	Kept components	RCT
Drug	Sequential_dox_trs	D_then_T200_RCT	Cell_line.Tx1	Plate.99	SPAG8	0.85	-0.00425733508896759	pearson	1	Ttest_pvalue	Coefficient_of_eigenassay	SVD_pCMs_dplus3CT	NoPrepr	SVD	13445	D_then_T200_RCT-Tx1	O	Kept components	RCT
Drug	Sequential_dox_trs	D_then_T200_RCT	Cell_line.Tx1	Plate.99	SPAG9	0.85	-0.0024903128552279	pearson	1	Ttest_pvalue	Coefficient_of_eigenassay	SVD_pCMs_dplus3CT	NoPrepr	SVD	14149	D_then_T200_RCT-Tx1	O	Kept components	RCT
Drug	Sequential_dox_trs	D_then_T200_RCT	Cell_line.Tx1	Plate.99	SPANXB1	0.85	0.0599090444907969	pearson	1	Ttest_pvalue	Coefficient_of_eigenassay	SVD_pCMs_dplus3CT	NoPrepr	SVD	1647	D_then_T200_RCT-Tx1	O	Kept components	RCT
Drug	Sequential_dox_trs	D_then_T200_RCT	Cell_line.Tx1	Plate.99	SPARC	0.85	-0.00597721798969417	pearson	1	Ttest_pvalue	Coefficient_of_eigenassay	SVD_pCMs_dplus3CT	NoPrepr	SVD	12760	D_then_T200_RCT-Tx1	O	Kept components	RCT
Drug	Sequential_dox_trs	D_then_T200_RCT	Cell_line.Tx1	Plate.99	SPARCL1	0.85	-0.0109095154713199	pearson	1	Ttest_pvalue	Coefficient_of_eigenassay	SVD_pCMs_dplus3CT	NoPrepr	SVD	10974	D_then_T200_RCT-Tx1	O	Kept components	RCT
Drug	Sequential_dox_trs	D_then_T200_RCT	Cell_line.Tx1	Plate.99	SPART	0.85	0.0319967440049065	pearson	1	Ttest_pvalue	Coefficient_of_eigenassay	SVD_pCMs_dplus3CT	NoPrepr	SVD	5203	D_then_T200_RCT-Tx1	O	Kept components	RCT
Drug	Sequential_dox_trs	D_then_T200_RCT	Cell_line.Tx1	Plate.99	SPAST	0.85	0.0541193936694907	pearson	1	Ttest_pvalue	Coefficient_of_eigenassay	SVD_pCMs_dplus3CT	NoPrepr	SVD	2123	D_then_T200_RCT-Tx1	O	Kept components	RCT
Drug	Sequential_dox_trs	D_then_T200_RCT	Cell_line.Tx1	Plate.99	SPATA1	0.85	0.0564641574996917	pearson	1	Ttest_pvalue	Coefficient_of_eigenassay	SVD_pCMs_dplus3CT	NoPrepr	SVD	1924	D_then_T200_RCT-Tx1	O	Kept components	RCT
Drug	Sequential_dox_trs	D_then_T200_RCT	Cell_line.Tx1	Plate.99	SPATA12	0.85	0.0206866822177386	pearson	1	Ttest_pvalue	Coefficient_of_eigenassay	SVD_pCMs_dplus3CT	NoPrepr	SVD	7867	D_then_T200_RCT-Tx1	O	Kept components	RCT
Drug	Sequential_dox_trs	D_then_T200_RCT	Cell_line.Tx1	Plate.99	SPATA13	0.85	0.00332520029464412	pearson	1	Ttest_pvalue	Coefficient_of_eigenassay	SVD_pCMs_dplus3CT	NoPrepr	SVD	13839	D_then_T200_RCT-Tx1	O	Kept components	RCT
Drug	Sequential_dox_trs	D_then_T200_RCT	Cell_line.Tx1	Plate.99	SPATA17	0.85	-0.00927956681703228	pearson	1	Ttest_pvalue	Coefficient_of_eigenassay	SVD_pCMs_dplus3CT	NoPrepr	SVD	11539	D_then_T200_RCT-Tx1	O	Kept components	RCT
Drug	Sequential_dox_trs	D_then_T200_RCT	Cell_line.Tx1	Plate.99	SPATA18	0.85	-0.0366878333508204	pearson	1	Ttest_pvalue	Coefficient_of_eigenassay	SVD_pCMs_dplus3CT	NoPrepr	SVD	4376	D_then_T200_RCT-Tx1	O	Kept components	RCT
Drug	Sequential_dox_trs	D_then_T200_RCT	Cell_line.Tx1	Plate.99	SPATA19	0.85	3.85339314508515e-05	pearson	1	Ttest_pvalue	Coefficient_of_eigenassay	SVD_pCMs_dplus3CT	NoPrepr	SVD	15297	D_then_T200_RCT-Tx1	O	Kept components	RCT
Drug	Sequential_dox_trs	D_then_T200_RCT	Cell_line.Tx1	Plate.99	SPATA2	0.85	-0.00803054859102719	pearson	1	Ttest_pvalue	Coefficient_of_eigenassay	SVD_pCMs_dplus3CT	NoPrepr	SVD	11998	D_then_T200_RCT-Tx1	O	Kept components	RCT
Drug	Sequential_dox_trs	D_then_T200_RCT	Cell_line.Tx1	Plate.99	SPATA20	0.85	0.0317581308736197	pearson	1	Ttest_pvalue	Coefficient_of_eigenassay	SVD_pCMs_dplus3CT	NoPrepr	SVD	5261	D_then_T200_RCT-Tx1	O	Kept components	RCT
Drug	Sequential_dox_trs	D_then_T200_RCT	Cell_line.Tx1	Plate.99	SPATA21	0.85	0.00530269717127343	pearson	1	Ttest_pvalue	Coefficient_of_eigenassay	SVD_pCMs_dplus3CT	NoPrepr	SVD	13036	D_then_T200_RCT-Tx1	O	Kept components	RCT
Drug	Sequential_dox_trs	D_then_T200_RCT	Cell_line.Tx1	Plate.99	SPATA24	0.85	-0.0952520310545128	pearson	1	Ttest_pvalue	Coefficient_of_eigenassay	SVD_pCMs_dplus3CT	NoPrepr	SVD	439	D_then_T200_RCT-Tx1	O	Kept components	RCT
Drug	Sequential_dox_trs	D_then_T200_RCT	Cell_line.Tx1	Plate.99	SPATA25	0.85	-0.0338444862671932	pearson	1	Ttest_pvalue	Coefficient_of_eigenassay	SVD_pCMs_dplus3CT	NoPrepr	SVD	4867	D_then_T200_RCT-Tx1	O	Kept components	RCT
Drug	Sequential_dox_trs	D_then_T200_RCT	Cell_line.Tx1	Plate.99	SPATA2L	0.85	0.00414339727153649	pearson	1	Ttest_pvalue	Coefficient_of_eigenassay	SVD_pCMs_dplus3CT	NoPrepr	SVD	13507	D_then_T200_RCT-Tx1	O	Kept components	RCT
Drug	Sequential_dox_trs	D_then_T200_RCT	Cell_line.Tx1	Plate.99	SPATA33	0.85	-0.0151067414645837	pearson	1	Ttest_pvalue	Coefficient_of_eigenassay	SVD_pCMs_dplus3CT	NoPrepr	SVD	9546	D_then_T200_RCT-Tx1	O	Kept components	RCT
Drug	Sequential_dox_trs	D_then_T200_RCT	Cell_line.Tx1	Plate.99	SPATA4	0.85	-0.0099082937976126	pearson	1	Ttest_pvalue	Coefficient_of_eigenassay	SVD_pCMs_dplus3CT	NoPrepr	SVD	11311	D_then_T200_RCT-Tx1	O	Kept components	RCT
Drug	Sequential_dox_trs	D_then_T200_RCT	Cell_line.Tx1	Plate.99	SPATA46	0.85	0.067855083811875	pearson	1	Ttest_pvalue	Coefficient_of_eigenassay	SVD_pCMs_dplus3CT	NoPrepr	SVD	1222	D_then_T200_RCT-Tx1	O	Kept components	RCT
Drug	Sequential_dox_trs	D_then_T200_RCT	Cell_line.Tx1	Plate.99	SPATA5	0.85	-0.0147078642130079	pearson	1	Ttest_pvalue	Coefficient_of_eigenassay	SVD_pCMs_dplus3CT	NoPrepr	SVD	9673	D_then_T200_RCT-Tx1	O	Kept components	RCT
Drug	Sequential_dox_trs	D_then_T200_RCT	Cell_line.Tx1	Plate.99	SPATA5L1	0.85	0.0169637200502159	pearson	1	Ttest_pvalue	Coefficient_of_eigenassay	SVD_pCMs_dplus3CT	NoPrepr	SVD	8980	D_then_T200_RCT-Tx1	O	Kept components	RCT
Drug	Sequential_dox_trs	D_then_T200_RCT	Cell_line.Tx1	Plate.99	SPATA6	0.85	-0.0241117047100982	pearson	1	Ttest_pvalue	Coefficient_of_eigenassay	SVD_pCMs_dplus3CT	NoPrepr	SVD	6978	D_then_T200_RCT-Tx1	O	Kept components	RCT
Drug	Sequential_dox_trs	D_then_T200_RCT	Cell_line.Tx1	Plate.99	SPATA6L	0.85	0.0107878548496564	pearson	1	Ttest_pvalue	Coefficient_of_eigenassay	SVD_pCMs_dplus3CT	NoPrepr	SVD	11028	D_then_T200_RCT-Tx1	O	Kept components	RCT
Drug	Sequential_dox_trs	D_then_T200_RCT	Cell_line.Tx1	Plate.99	SPATA7	0.85	-0.00708672917523639	pearson	1	Ttest_pvalue	Coefficient_of_eigenassay	SVD_pCMs_dplus3CT	NoPrepr	SVD	12333	D_then_T200_RCT-Tx1	O	Kept components	RCT
Drug	Sequential_dox_trs	D_then_T200_RCT	Cell_line.Tx1	Plate.99	SPATA8	0.85	-0.00307684404308073	pearson	1	Ttest_pvalue	Coefficient_of_eigenassay	SVD_pCMs_dplus3CT	NoPrepr	SVD	13919	D_then_T200_RCT-Tx1	O	Kept components	RCT
Drug	Sequential_dox_trs	D_then_T200_RCT	Cell_line.Tx1	Plate.99	SPATA9	0.85	-0.0273429639133793	pearson	1	Ttest_pvalue	Coefficient_of_eigenassay	SVD_pCMs_dplus3CT	NoPrepr	SVD	6178	D_then_T200_RCT-Tx1	O	Kept components	RCT
Drug	Sequential_dox_trs	D_then_T200_RCT	Cell_line.Tx1	Plate.99	SPATC1	0.85	0.0732430871758057	pearson	1	Ttest_pvalue	Coefficient_of_eigenassay	SVD_pCMs_dplus3CT	NoPrepr	SVD	994	D_then_T200_RCT-Tx1	O	Kept components	RCT
Drug	Sequential_dox_trs	D_then_T200_RCT	Cell_line.Tx1	Plate.99	SPATS2	0.85	-0.000725896794714186	pearson	1	Ttest_pvalue	Coefficient_of_eigenassay	SVD_pCMs_dplus3CT	NoPrepr	SVD	14925	D_then_T200_RCT-Tx1	O	Kept components	RCT
Drug	Sequential_dox_trs	D_then_T200_RCT	Cell_line.Tx1	Plate.99	SPATS2L	0.85	-0.00624098957015239	pearson	1	Ttest_pvalue	Coefficient_of_eigenassay	SVD_pCMs_dplus3CT	NoPrepr	SVD	12659	D_then_T200_RCT-Tx1	O	Kept components	RCT
Drug	Sequential_dox_trs	D_then_T200_RCT	Cell_line.Tx1	Plate.99	SPC24	0.85	0.0186344403720448	pearson	1	Ttest_pvalue	Coefficient_of_eigenassay	SVD_pCMs_dplus3CT	NoPrepr	SVD	8476	D_then_T200_RCT-Tx1	O	Kept components	RCT
Drug	Sequential_dox_trs	D_then_T200_RCT	Cell_line.Tx1	Plate.99	SPCS1	0.85	0.0115800910039586	pearson	1	Ttest_pvalue	Coefficient_of_eigenassay	SVD_pCMs_dplus3CT	NoPrepr	SVD	10747	D_then_T200_RCT-Tx1	O	Kept components	RCT
Drug	Sequential_dox_trs	D_then_T200_RCT	Cell_line.Tx1	Plate.99	SPCS2	0.85	0.0188576531155885	pearson	1	Ttest_pvalue	Coefficient_of_eigenassay	SVD_pCMs_dplus3CT	NoPrepr	SVD	8427	D_then_T200_RCT-Tx1	O	Kept components	RCT
Drug	Sequential_dox_trs	D_then_T200_RCT	Cell_line.Tx1	Plate.99	SPCS3	0.85	0.0149900557206794	pearson	1	Ttest_pvalue	Coefficient_of_eigenassay	SVD_pCMs_dplus3CT	NoPrepr	SVD	9576	D_then_T200_RCT-Tx1	O	Kept components	RCT
Drug	Sequential_dox_trs	D_then_T200_RCT	Cell_line.Tx1	Plate.99	SPDEF	0.85	0.000675506570413493	pearson	1	Ttest_pvalue	Coefficient_of_eigenassay	SVD_pCMs_dplus3CT	NoPrepr	SVD	14953	D_then_T200_RCT-Tx1	O	Kept components	RCT
Drug	Sequential_dox_trs	D_then_T200_RCT	Cell_line.Tx1	Plate.99	SPDL1	0.85	0.00946325729483251	pearson	1	Ttest_pvalue	Coefficient_of_eigenassay	SVD_pCMs_dplus3CT	NoPrepr	SVD	11473	D_then_T200_RCT-Tx1	O	Kept components	RCT
Drug	Sequential_dox_trs	D_then_T200_RCT	Cell_line.Tx1	Plate.99	SPDYA	0.85	-0.0142384186956868	pearson	1	Ttest_pvalue	Coefficient_of_eigenassay	SVD_pCMs_dplus3CT	NoPrepr	SVD	9836	D_then_T200_RCT-Tx1	O	Kept components	RCT
Drug	Sequential_dox_trs	D_then_T200_RCT	Cell_line.Tx1	Plate.99	SPDYE1	0.85	-0.0368927497904225	pearson	1	Ttest_pvalue	Coefficient_of_eigenassay	SVD_pCMs_dplus3CT	NoPrepr	SVD	4332	D_then_T200_RCT-Tx1	O	Kept components	RCT
Drug	Sequential_dox_trs	D_then_T200_RCT	Cell_line.Tx1	Plate.99	SPDYE18	0.85	-0.0762985934958675	pearson	1	Ttest_pvalue	Coefficient_of_eigenassay	SVD_pCMs_dplus3CT	NoPrepr	SVD	877	D_then_T200_RCT-Tx1	O	Kept components	RCT
Drug	Sequential_dox_trs	D_then_T200_RCT	Cell_line.Tx1	Plate.99	SPDYE2	0.85	0.0108293523238513	pearson	1	Ttest_pvalue	Coefficient_of_eigenassay	SVD_pCMs_dplus3CT	NoPrepr	SVD	11010	D_then_T200_RCT-Tx1	O	Kept components	RCT
Drug	Sequential_dox_trs	D_then_T200_RCT	Cell_line.Tx1	Plate.99	SPDYE2B	0.85	-0.00630351652116821	pearson	1	Ttest_pvalue	Coefficient_of_eigenassay	SVD_pCMs_dplus3CT	NoPrepr	SVD	12632	D_then_T200_RCT-Tx1	O	Kept components	RCT
Drug	Sequential_dox_trs	D_then_T200_RCT	Cell_line.Tx1	Plate.99	SPDYE3	0.85	0.0437088062288677	pearson	1	Ttest_pvalue	Coefficient_of_eigenassay	SVD_pCMs_dplus3CT	NoPrepr	SVD	3285	D_then_T200_RCT-Tx1	O	Kept components	RCT
Drug	Sequential_dox_trs	D_then_T200_RCT	Cell_line.Tx1	Plate.99	SPDYE5	0.85	-0.0443581524491038	pearson	1	Ttest_pvalue	Coefficient_of_eigenassay	SVD_pCMs_dplus3CT	NoPrepr	SVD	3196	D_then_T200_RCT-Tx1	O	Kept components	RCT
Drug	Sequential_dox_trs	D_then_T200_RCT	Cell_line.Tx1	Plate.99	SPDYE6	0.85	0.00715157884924435	pearson	1	Ttest_pvalue	Coefficient_of_eigenassay	SVD_pCMs_dplus3CT	NoPrepr	SVD	12316	D_then_T200_RCT-Tx1	O	Kept components	RCT
Drug	Sequential_dox_trs	D_then_T200_RCT	Cell_line.Tx1	Plate.99	SPECC1	0.85	-0.00622094379466926	pearson	1	Ttest_pvalue	Coefficient_of_eigenassay	SVD_pCMs_dplus3CT	NoPrepr	SVD	12672	D_then_T200_RCT-Tx1	O	Kept components	RCT
Drug	Sequential_dox_trs	D_then_T200_RCT	Cell_line.Tx1	Plate.99	SPECC1L	0.85	0.0188312167003124	pearson	1	Ttest_pvalue	Coefficient_of_eigenassay	SVD_pCMs_dplus3CT	NoPrepr	SVD	8438	D_then_T200_RCT-Tx1	O	Kept components	RCT
Drug	Sequential_dox_trs	D_then_T200_RCT	Cell_line.Tx1	Plate.99	SPEF1	0.85	0.042874389374001	pearson	1	Ttest_pvalue	Coefficient_of_eigenassay	SVD_pCMs_dplus3CT	NoPrepr	SVD	3402	D_then_T200_RCT-Tx1	O	Kept components	RCT
Drug	Sequential_dox_trs	D_then_T200_RCT	Cell_line.Tx1	Plate.99	SPEF2	0.85	-0.0123912035463035	pearson	1	Ttest_pvalue	Coefficient_of_eigenassay	SVD_pCMs_dplus3CT	NoPrepr	SVD	10477	D_then_T200_RCT-Tx1	O	Kept components	RCT
Drug	Sequential_dox_trs	D_then_T200_RCT	Cell_line.Tx1	Plate.99	SPEG	0.85	-0.0355137210103039	pearson	1	Ttest_pvalue	Coefficient_of_eigenassay	SVD_pCMs_dplus3CT	NoPrepr	SVD	4558	D_then_T200_RCT-Tx1	O	Kept components	RCT
Drug	Sequential_dox_trs	D_then_T200_RCT	Cell_line.Tx1	Plate.99	SPEN	0.85	0.00172373309450849	pearson	1	Ttest_pvalue	Coefficient_of_eigenassay	SVD_pCMs_dplus3CT	NoPrepr	SVD	14463	D_then_T200_RCT-Tx1	O	Kept components	RCT
Drug	Sequential_dox_trs	D_then_T200_RCT	Cell_line.Tx1	Plate.99	SPG11	0.85	-0.027928441033554	pearson	1	Ttest_pvalue	Coefficient_of_eigenassay	SVD_pCMs_dplus3CT	NoPrepr	SVD	6044	D_then_T200_RCT-Tx1	O	Kept components	RCT
Drug	Sequential_dox_trs	D_then_T200_RCT	Cell_line.Tx1	Plate.99	SPG21	0.85	0.00964009131807702	pearson	1	Ttest_pvalue	Coefficient_of_eigenassay	SVD_pCMs_dplus3CT	NoPrepr	SVD	11413	D_then_T200_RCT-Tx1	O	Kept components	RCT
Drug	Sequential_dox_trs	D_then_T200_RCT	Cell_line.Tx1	Plate.99	SPG7	0.85	-0.0102696403955107	pearson	1	Ttest_pvalue	Coefficient_of_eigenassay	SVD_pCMs_dplus3CT	NoPrepr	SVD	11193	D_then_T200_RCT-Tx1	O	Kept components	RCT
Drug	Sequential_dox_trs	D_then_T200_RCT	Cell_line.Tx1	Plate.99	SPHK1	0.85	-0.119279286394786	pearson	1	Ttest_pvalue	Coefficient_of_eigenassay	SVD_pCMs_dplus3CT	NoPrepr	SVD	190	D_then_T200_RCT-Tx1	O	Kept components	RCT
Drug	Sequential_dox_trs	D_then_T200_RCT	Cell_line.Tx1	Plate.99	SPHK2	0.85	0.0262703846111904	pearson	1	Ttest_pvalue	Coefficient_of_eigenassay	SVD_pCMs_dplus3CT	NoPrepr	SVD	6440	D_then_T200_RCT-Tx1	O	Kept components	RCT
Drug	Sequential_dox_trs	D_then_T200_RCT	Cell_line.Tx1	Plate.99	SPHKAP	0.85	0.0844200673677064	pearson	1	Ttest_pvalue	Coefficient_of_eigenassay	SVD_pCMs_dplus3CT	NoPrepr	SVD	636	D_then_T200_RCT-Tx1	O	Kept components	RCT
Drug	Sequential_dox_trs	D_then_T200_RCT	Cell_line.Tx1	Plate.99	SPICE1	0.85	-0.0234453384684107	pearson	1	Ttest_pvalue	Coefficient_of_eigenassay	SVD_pCMs_dplus3CT	NoPrepr	SVD	7129	D_then_T200_RCT-Tx1	O	Kept components	RCT
Drug	Sequential_dox_trs	D_then_T200_RCT	Cell_line.Tx1	Plate.99	SPIDR	0.85	-0.00278016293171997	pearson	1	Ttest_pvalue	Coefficient_of_eigenassay	SVD_pCMs_dplus3CT	NoPrepr	SVD	14040	D_then_T200_RCT-Tx1	O	Kept components	RCT
Drug	Sequential_dox_trs	D_then_T200_RCT	Cell_line.Tx1	Plate.99	SPIN1	0.85	-0.0084705336275283	pearson	1	Ttest_pvalue	Coefficient_of_eigenassay	SVD_pCMs_dplus3CT	NoPrepr	SVD	11838	D_then_T200_RCT-Tx1	O	Kept components	RCT
Drug	Sequential_dox_trs	D_then_T200_RCT	Cell_line.Tx1	Plate.99	SPIN2A	0.85	-0.0562599102124724	pearson	1	Ttest_pvalue	Coefficient_of_eigenassay	SVD_pCMs_dplus3CT	NoPrepr	SVD	1945	D_then_T200_RCT-Tx1	O	Kept components	RCT
Drug	Sequential_dox_trs	D_then_T200_RCT	Cell_line.Tx1	Plate.99	SPIN2B	0.85	0.0504115818997921	pearson	1	Ttest_pvalue	Coefficient_of_eigenassay	SVD_pCMs_dplus3CT	NoPrepr	SVD	2478	D_then_T200_RCT-Tx1	O	Kept components	RCT
Drug	Sequential_dox_trs	D_then_T200_RCT	Cell_line.Tx1	Plate.99	SPIN3	0.85	0.0033314418386956	pearson	1	Ttest_pvalue	Coefficient_of_eigenassay	SVD_pCMs_dplus3CT	NoPrepr	SVD	13835	D_then_T200_RCT-Tx1	O	Kept components	RCT
Drug	Sequential_dox_trs	D_then_T200_RCT	Cell_line.Tx1	Plate.99	SPIN4	0.85	0.0962102969845611	pearson	1	Ttest_pvalue	Coefficient_of_eigenassay	SVD_pCMs_dplus3CT	NoPrepr	SVD	427	D_then_T200_RCT-Tx1	O	Kept components	RCT
Drug	Sequential_dox_trs	D_then_T200_RCT	Cell_line.Tx1	Plate.99	SPINDOC	0.85	0.0343755846858168	pearson	1	Ttest_pvalue	Coefficient_of_eigenassay	SVD_pCMs_dplus3CT	NoPrepr	SVD	4773	D_then_T200_RCT-Tx1	O	Kept components	RCT
Drug	Sequential_dox_trs	D_then_T200_RCT	Cell_line.Tx1	Plate.99	SPINK1	0.85	-0.00533426911015379	pearson	1	Ttest_pvalue	Coefficient_of_eigenassay	SVD_pCMs_dplus3CT	NoPrepr	SVD	13023	D_then_T200_RCT-Tx1	O	Kept components	RCT
Drug	Sequential_dox_trs	D_then_T200_RCT	Cell_line.Tx1	Plate.99	SPINK2	0.85	-0.0453105359917707	pearson	1	Ttest_pvalue	Coefficient_of_eigenassay	SVD_pCMs_dplus3CT	NoPrepr	SVD	3080	D_then_T200_RCT-Tx1	O	Kept components	RCT
Drug	Sequential_dox_trs	D_then_T200_RCT	Cell_line.Tx1	Plate.99	SPINK5	0.85	-0.086682476983254	pearson	1	Ttest_pvalue	Coefficient_of_eigenassay	SVD_pCMs_dplus3CT	NoPrepr	SVD	575	D_then_T200_RCT-Tx1	O	Kept components	RCT
Drug	Sequential_dox_trs	D_then_T200_RCT	Cell_line.Tx1	Plate.99	SPINK9	0.85	-0.0240308446283307	pearson	1	Ttest_pvalue	Coefficient_of_eigenassay	SVD_pCMs_dplus3CT	NoPrepr	SVD	6996	D_then_T200_RCT-Tx1	O	Kept components	RCT
Drug	Sequential_dox_trs	D_then_T200_RCT	Cell_line.Tx1	Plate.99	SPINT1	0.85	0.0588209958423302	pearson	1	Ttest_pvalue	Coefficient_of_eigenassay	SVD_pCMs_dplus3CT	NoPrepr	SVD	1729	D_then_T200_RCT-Tx1	O	Kept components	RCT
Drug	Sequential_dox_trs	D_then_T200_RCT	Cell_line.Tx1	Plate.99	SPINT2	0.85	0.0457562698200311	pearson	1	Ttest_pvalue	Coefficient_of_eigenassay	SVD_pCMs_dplus3CT	NoPrepr	SVD	3012	D_then_T200_RCT-Tx1	O	Kept components	RCT
Drug	Sequential_dox_trs	D_then_T200_RCT	Cell_line.Tx1	Plate.99	SPIRE1	0.85	-0.0285746532910658	pearson	1	Ttest_pvalue	Coefficient_of_eigenassay	SVD_pCMs_dplus3CT	NoPrepr	SVD	5883	D_then_T200_RCT-Tx1	O	Kept components	RCT
Drug	Sequential_dox_trs	D_then_T200_RCT	Cell_line.Tx1	Plate.99	SPIRE2	0.85	-0.00730303152436765	pearson	1	Ttest_pvalue	Coefficient_of_eigenassay	SVD_pCMs_dplus3CT	NoPrepr	SVD	12255	D_then_T200_RCT-Tx1	O	Kept components	RCT
Drug	Sequential_dox_trs	D_then_T200_RCT	Cell_line.Tx1	Plate.99	SPN	0.85	0.0118611130757284	pearson	1	Ttest_pvalue	Coefficient_of_eigenassay	SVD_pCMs_dplus3CT	NoPrepr	SVD	10655	D_then_T200_RCT-Tx1	O	Kept components	RCT
Drug	Sequential_dox_trs	D_then_T200_RCT	Cell_line.Tx1	Plate.99	SPNS1	0.85	-0.00336999660437832	pearson	1	Ttest_pvalue	Coefficient_of_eigenassay	SVD_pCMs_dplus3CT	NoPrepr	SVD	13817	D_then_T200_RCT-Tx1	O	Kept components	RCT
Drug	Sequential_dox_trs	D_then_T200_RCT	Cell_line.Tx1	Plate.99	SPNS2	0.85	-0.00479764367260308	pearson	1	Ttest_pvalue	Coefficient_of_eigenassay	SVD_pCMs_dplus3CT	NoPrepr	SVD	13220	D_then_T200_RCT-Tx1	O	Kept components	RCT
Drug	Sequential_dox_trs	D_then_T200_RCT	Cell_line.Tx1	Plate.99	SPNS3	0.85	0.030606805349161	pearson	1	Ttest_pvalue	Coefficient_of_eigenassay	SVD_pCMs_dplus3CT	NoPrepr	SVD	5475	D_then_T200_RCT-Tx1	O	Kept components	RCT
Drug	Sequential_dox_trs	D_then_T200_RCT	Cell_line.Tx1	Plate.99	SPOCD1	0.85	0.0290256355023482	pearson	1	Ttest_pvalue	Coefficient_of_eigenassay	SVD_pCMs_dplus3CT	NoPrepr	SVD	5781	D_then_T200_RCT-Tx1	O	Kept components	RCT
Drug	Sequential_dox_trs	D_then_T200_RCT	Cell_line.Tx1	Plate.99	SPOCK1	0.85	-0.0185788519728589	pearson	1	Ttest_pvalue	Coefficient_of_eigenassay	SVD_pCMs_dplus3CT	NoPrepr	SVD	8495	D_then_T200_RCT-Tx1	O	Kept components	RCT
Drug	Sequential_dox_trs	D_then_T200_RCT	Cell_line.Tx1	Plate.99	SPOCK2	0.85	0.00449369137234429	pearson	1	Ttest_pvalue	Coefficient_of_eigenassay	SVD_pCMs_dplus3CT	NoPrepr	SVD	13341	D_then_T200_RCT-Tx1	O	Kept components	RCT
Drug	Sequential_dox_trs	D_then_T200_RCT	Cell_line.Tx1	Plate.99	SPOCK3	0.85	0.0159775391904885	pearson	1	Ttest_pvalue	Coefficient_of_eigenassay	SVD_pCMs_dplus3CT	NoPrepr	SVD	9266	D_then_T200_RCT-Tx1	O	Kept components	RCT
Drug	Sequential_dox_trs	D_then_T200_RCT	Cell_line.Tx1	Plate.99	SPON1	0.85	0.10246778809234	pearson	1	Ttest_pvalue	Coefficient_of_eigenassay	SVD_pCMs_dplus3CT	NoPrepr	SVD	343	D_then_T200_RCT-Tx1	O	Kept components	RCT
Drug	Sequential_dox_trs	D_then_T200_RCT	Cell_line.Tx1	Plate.99	SPON2	0.85	0.0140201124112789	pearson	1	Ttest_pvalue	Coefficient_of_eigenassay	SVD_pCMs_dplus3CT	NoPrepr	SVD	9915	D_then_T200_RCT-Tx1	O	Kept components	RCT
Drug	Sequential_dox_trs	D_then_T200_RCT	Cell_line.Tx1	Plate.99	SPOP	0.85	-0.0210375274841916	pearson	1	Ttest_pvalue	Coefficient_of_eigenassay	SVD_pCMs_dplus3CT	NoPrepr	SVD	7757	D_then_T200_RCT-Tx1	O	Kept components	RCT
Drug	Sequential_dox_trs	D_then_T200_RCT	Cell_line.Tx1	Plate.99	SPOPL	0.85	-0.0364255019840159	pearson	1	Ttest_pvalue	Coefficient_of_eigenassay	SVD_pCMs_dplus3CT	NoPrepr	SVD	4419	D_then_T200_RCT-Tx1	O	Kept components	RCT
Drug	Sequential_dox_trs	D_then_T200_RCT	Cell_line.Tx1	Plate.99	SPOUT1	0.85	0.00436433945336667	pearson	1	Ttest_pvalue	Coefficient_of_eigenassay	SVD_pCMs_dplus3CT	NoPrepr	SVD	13396	D_then_T200_RCT-Tx1	O	Kept components	RCT
Drug	Sequential_dox_trs	D_then_T200_RCT	Cell_line.Tx1	Plate.99	SPP1	0.85	0.0667375976627458	pearson	1	Ttest_pvalue	Coefficient_of_eigenassay	SVD_pCMs_dplus3CT	NoPrepr	SVD	1276	D_then_T200_RCT-Tx1	O	Kept components	RCT
Drug	Sequential_dox_trs	D_then_T200_RCT	Cell_line.Tx1	Plate.99	SPPL2A	0.85	0.0417313626155644	pearson	1	Ttest_pvalue	Coefficient_of_eigenassay	SVD_pCMs_dplus3CT	NoPrepr	SVD	3556	D_then_T200_RCT-Tx1	O	Kept components	RCT
Drug	Sequential_dox_trs	D_then_T200_RCT	Cell_line.Tx1	Plate.99	SPPL2B	0.85	0.0210047760662767	pearson	1	Ttest_pvalue	Coefficient_of_eigenassay	SVD_pCMs_dplus3CT	NoPrepr	SVD	7766	D_then_T200_RCT-Tx1	O	Kept components	RCT
Drug	Sequential_dox_trs	D_then_T200_RCT	Cell_line.Tx1	Plate.99	SPPL3	0.85	-0.0265174744941034	pearson	1	Ttest_pvalue	Coefficient_of_eigenassay	SVD_pCMs_dplus3CT	NoPrepr	SVD	6382	D_then_T200_RCT-Tx1	O	Kept components	RCT
Drug	Sequential_dox_trs	D_then_T200_RCT	Cell_line.Tx1	Plate.99	SPR	0.85	0.0217992775257768	pearson	1	Ttest_pvalue	Coefficient_of_eigenassay	SVD_pCMs_dplus3CT	NoPrepr	SVD	7576	D_then_T200_RCT-Tx1	O	Kept components	RCT
Drug	Sequential_dox_trs	D_then_T200_RCT	Cell_line.Tx1	Plate.99	SPRED1	0.85	0.05646663373682	pearson	1	Ttest_pvalue	Coefficient_of_eigenassay	SVD_pCMs_dplus3CT	NoPrepr	SVD	1923	D_then_T200_RCT-Tx1	O	Kept components	RCT
Drug	Sequential_dox_trs	D_then_T200_RCT	Cell_line.Tx1	Plate.99	SPRED2	0.85	-0.0174443861052905	pearson	1	Ttest_pvalue	Coefficient_of_eigenassay	SVD_pCMs_dplus3CT	NoPrepr	SVD	8828	D_then_T200_RCT-Tx1	O	Kept components	RCT
Drug	Sequential_dox_trs	D_then_T200_RCT	Cell_line.Tx1	Plate.99	SPRED3	0.85	-0.0947397098212677	pearson	1	Ttest_pvalue	Coefficient_of_eigenassay	SVD_pCMs_dplus3CT	NoPrepr	SVD	446	D_then_T200_RCT-Tx1	O	Kept components	RCT
Drug	Sequential_dox_trs	D_then_T200_RCT	Cell_line.Tx1	Plate.99	SPRN	0.85	-0.0311815965456064	pearson	1	Ttest_pvalue	Coefficient_of_eigenassay	SVD_pCMs_dplus3CT	NoPrepr	SVD	5362	D_then_T200_RCT-Tx1	O	Kept components	RCT
Drug	Sequential_dox_trs	D_then_T200_RCT	Cell_line.Tx1	Plate.99	SPRR2F	0.85	0.0399626038181851	pearson	1	Ttest_pvalue	Coefficient_of_eigenassay	SVD_pCMs_dplus3CT	NoPrepr	SVD	3825	D_then_T200_RCT-Tx1	O	Kept components	RCT
Drug	Sequential_dox_trs	D_then_T200_RCT	Cell_line.Tx1	Plate.99	SPRTN	0.85	-0.00942410547190258	pearson	1	Ttest_pvalue	Coefficient_of_eigenassay	SVD_pCMs_dplus3CT	NoPrepr	SVD	11491	D_then_T200_RCT-Tx1	O	Kept components	RCT
Drug	Sequential_dox_trs	D_then_T200_RCT	Cell_line.Tx1	Plate.99	SPRY1	0.85	0.0171455852433086	pearson	1	Ttest_pvalue	Coefficient_of_eigenassay	SVD_pCMs_dplus3CT	NoPrepr	SVD	8926	D_then_T200_RCT-Tx1	O	Kept components	RCT
Drug	Sequential_dox_trs	D_then_T200_RCT	Cell_line.Tx1	Plate.99	SPRY2	0.85	0.0323979284446879	pearson	1	Ttest_pvalue	Coefficient_of_eigenassay	SVD_pCMs_dplus3CT	NoPrepr	SVD	5130	D_then_T200_RCT-Tx1	O	Kept components	RCT
Drug	Sequential_dox_trs	D_then_T200_RCT	Cell_line.Tx1	Plate.99	SPRY4	0.85	0.0475748637509276	pearson	1	Ttest_pvalue	Coefficient_of_eigenassay	SVD_pCMs_dplus3CT	NoPrepr	SVD	2788	D_then_T200_RCT-Tx1	O	Kept components	RCT
Drug	Sequential_dox_trs	D_then_T200_RCT	Cell_line.Tx1	Plate.99	SPRYD3	0.85	0.0182282577800436	pearson	1	Ttest_pvalue	Coefficient_of_eigenassay	SVD_pCMs_dplus3CT	NoPrepr	SVD	8607	D_then_T200_RCT-Tx1	O	Kept components	RCT
Drug	Sequential_dox_trs	D_then_T200_RCT	Cell_line.Tx1	Plate.99	SPRYD4	0.85	-0.0067746348155851	pearson	1	Ttest_pvalue	Coefficient_of_eigenassay	SVD_pCMs_dplus3CT	NoPrepr	SVD	12453	D_then_T200_RCT-Tx1	O	Kept components	RCT
Drug	Sequential_dox_trs	D_then_T200_RCT	Cell_line.Tx1	Plate.99	SPRYD7	0.85	0.0353010177461108	pearson	1	Ttest_pvalue	Coefficient_of_eigenassay	SVD_pCMs_dplus3CT	NoPrepr	SVD	4606	D_then_T200_RCT-Tx1	O	Kept components	RCT
Drug	Sequential_dox_trs	D_then_T200_RCT	Cell_line.Tx1	Plate.99	SPSB1	0.85	-0.0312022068997322	pearson	1	Ttest_pvalue	Coefficient_of_eigenassay	SVD_pCMs_dplus3CT	NoPrepr	SVD	5354	D_then_T200_RCT-Tx1	O	Kept components	RCT
Drug	Sequential_dox_trs	D_then_T200_RCT	Cell_line.Tx1	Plate.99	SPSB2	0.85	0.0462341746136024	pearson	1	Ttest_pvalue	Coefficient_of_eigenassay	SVD_pCMs_dplus3CT	NoPrepr	SVD	2948	D_then_T200_RCT-Tx1	O	Kept components	RCT
Drug	Sequential_dox_trs	D_then_T200_RCT	Cell_line.Tx1	Plate.99	SPSB3	0.85	0.0101799187133418	pearson	1	Ttest_pvalue	Coefficient_of_eigenassay	SVD_pCMs_dplus3CT	NoPrepr	SVD	11223	D_then_T200_RCT-Tx1	O	Kept components	RCT
Drug	Sequential_dox_trs	D_then_T200_RCT	Cell_line.Tx1	Plate.99	SPSB4	0.85	0.00155073404777359	pearson	1	Ttest_pvalue	Coefficient_of_eigenassay	SVD_pCMs_dplus3CT	NoPrepr	SVD	14545	D_then_T200_RCT-Tx1	O	Kept components	RCT
Drug	Sequential_dox_trs	D_then_T200_RCT	Cell_line.Tx1	Plate.99	SPTAN1	0.85	-0.0167084713922394	pearson	1	Ttest_pvalue	Coefficient_of_eigenassay	SVD_pCMs_dplus3CT	NoPrepr	SVD	9050	D_then_T200_RCT-Tx1	O	Kept components	RCT
Drug	Sequential_dox_trs	D_then_T200_RCT	Cell_line.Tx1	Plate.99	SPTB	0.85	-0.0674582576303837	pearson	1	Ttest_pvalue	Coefficient_of_eigenassay	SVD_pCMs_dplus3CT	NoPrepr	SVD	1240	D_then_T200_RCT-Tx1	O	Kept components	RCT
Drug	Sequential_dox_trs	D_then_T200_RCT	Cell_line.Tx1	Plate.99	SPTBN1	0.85	0.00026222976444863	pearson	1	Ttest_pvalue	Coefficient_of_eigenassay	SVD_pCMs_dplus3CT	NoPrepr	SVD	15173	D_then_T200_RCT-Tx1	O	Kept components	RCT
Drug	Sequential_dox_trs	D_then_T200_RCT	Cell_line.Tx1	Plate.99	SPTBN2	0.85	-0.0284232045361228	pearson	1	Ttest_pvalue	Coefficient_of_eigenassay	SVD_pCMs_dplus3CT	NoPrepr	SVD	5924	D_then_T200_RCT-Tx1	O	Kept components	RCT
Drug	Sequential_dox_trs	D_then_T200_RCT	Cell_line.Tx1	Plate.99	SPTBN4	0.85	0.000199579065625341	pearson	1	Ttest_pvalue	Coefficient_of_eigenassay	SVD_pCMs_dplus3CT	NoPrepr	SVD	15211	D_then_T200_RCT-Tx1	O	Kept components	RCT
Drug	Sequential_dox_trs	D_then_T200_RCT	Cell_line.Tx1	Plate.99	SPTBN5	0.85	-0.0882540667096994	pearson	1	Ttest_pvalue	Coefficient_of_eigenassay	SVD_pCMs_dplus3CT	NoPrepr	SVD	540	D_then_T200_RCT-Tx1	O	Kept components	RCT
Drug	Sequential_dox_trs	D_then_T200_RCT	Cell_line.Tx1	Plate.99	SPTLC1	0.85	-0.0034818010617681	pearson	1	Ttest_pvalue	Coefficient_of_eigenassay	SVD_pCMs_dplus3CT	NoPrepr	SVD	13777	D_then_T200_RCT-Tx1	O	Kept components	RCT
Drug	Sequential_dox_trs	D_then_T200_RCT	Cell_line.Tx1	Plate.99	SPTLC2	0.85	-0.031892059198021	pearson	1	Ttest_pvalue	Coefficient_of_eigenassay	SVD_pCMs_dplus3CT	NoPrepr	SVD	5228	D_then_T200_RCT-Tx1	O	Kept components	RCT
Drug	Sequential_dox_trs	D_then_T200_RCT	Cell_line.Tx1	Plate.99	SPTLC3	0.85	-0.0258574008200502	pearson	1	Ttest_pvalue	Coefficient_of_eigenassay	SVD_pCMs_dplus3CT	NoPrepr	SVD	6530	D_then_T200_RCT-Tx1	O	Kept components	RCT
Drug	Sequential_dox_trs	D_then_T200_RCT	Cell_line.Tx1	Plate.99	SPTSSA	0.85	0.0370437241420148	pearson	1	Ttest_pvalue	Coefficient_of_eigenassay	SVD_pCMs_dplus3CT	NoPrepr	SVD	4311	D_then_T200_RCT-Tx1	O	Kept components	RCT
Drug	Sequential_dox_trs	D_then_T200_RCT	Cell_line.Tx1	Plate.99	SPTSSB	0.85	-0.00631813407776991	pearson	1	Ttest_pvalue	Coefficient_of_eigenassay	SVD_pCMs_dplus3CT	NoPrepr	SVD	12628	D_then_T200_RCT-Tx1	O	Kept components	RCT
Drug	Sequential_dox_trs	D_then_T200_RCT	Cell_line.Tx1	Plate.99	SPTY2D1	0.85	-0.00280312111868292	pearson	1	Ttest_pvalue	Coefficient_of_eigenassay	SVD_pCMs_dplus3CT	NoPrepr	SVD	14032	D_then_T200_RCT-Tx1	O	Kept components	RCT
Drug	Sequential_dox_trs	D_then_T200_RCT	Cell_line.Tx1	Plate.99	SPX	0.85	-0.0134300816211775	pearson	1	Ttest_pvalue	Coefficient_of_eigenassay	SVD_pCMs_dplus3CT	NoPrepr	SVD	10103	D_then_T200_RCT-Tx1	O	Kept components	RCT
Drug	Sequential_dox_trs	D_then_T200_RCT	Cell_line.Tx1	Plate.99	SQLE	0.85	0.090463246475983	pearson	1	Ttest_pvalue	Coefficient_of_eigenassay	SVD_pCMs_dplus3CT	NoPrepr	SVD	508	D_then_T200_RCT-Tx1	O	Kept components	RCT
Drug	Sequential_dox_trs	D_then_T200_RCT	Cell_line.Tx1	Plate.99	SQOR	0.85	-0.0101110985999876	pearson	1	Ttest_pvalue	Coefficient_of_eigenassay	SVD_pCMs_dplus3CT	NoPrepr	SVD	11247	D_then_T200_RCT-Tx1	O	Kept components	RCT
Drug	Sequential_dox_trs	D_then_T200_RCT	Cell_line.Tx1	Plate.99	SQSTM1	0.85	0.0225540486870551	pearson	1	Ttest_pvalue	Coefficient_of_eigenassay	SVD_pCMs_dplus3CT	NoPrepr	SVD	7371	D_then_T200_RCT-Tx1	O	Kept components	RCT
Drug	Sequential_dox_trs	D_then_T200_RCT	Cell_line.Tx1	Plate.99	SRA1	0.85	-0.0205503264542505	pearson	1	Ttest_pvalue	Coefficient_of_eigenassay	SVD_pCMs_dplus3CT	NoPrepr	SVD	7903	D_then_T200_RCT-Tx1	O	Kept components	RCT
Drug	Sequential_dox_trs	D_then_T200_RCT	Cell_line.Tx1	Plate.99	SRBD1	0.85	0.0628932033016192	pearson	1	Ttest_pvalue	Coefficient_of_eigenassay	SVD_pCMs_dplus3CT	NoPrepr	SVD	1474	D_then_T200_RCT-Tx1	O	Kept components	RCT
Drug	Sequential_dox_trs	D_then_T200_RCT	Cell_line.Tx1	Plate.99	SRC	0.85	-0.0343313771558634	pearson	1	Ttest_pvalue	Coefficient_of_eigenassay	SVD_pCMs_dplus3CT	NoPrepr	SVD	4778	D_then_T200_RCT-Tx1	O	Kept components	RCT
Drug	Sequential_dox_trs	D_then_T200_RCT	Cell_line.Tx1	Plate.99	SRCAP	0.85	-0.0137031349189831	pearson	1	Ttest_pvalue	Coefficient_of_eigenassay	SVD_pCMs_dplus3CT	NoPrepr	SVD	10009	D_then_T200_RCT-Tx1	O	Kept components	RCT
Drug	Sequential_dox_trs	D_then_T200_RCT	Cell_line.Tx1	Plate.99	SRD5A1	0.85	0.0288978391768414	pearson	1	Ttest_pvalue	Coefficient_of_eigenassay	SVD_pCMs_dplus3CT	NoPrepr	SVD	5813	D_then_T200_RCT-Tx1	O	Kept components	RCT
Drug	Sequential_dox_trs	D_then_T200_RCT	Cell_line.Tx1	Plate.99	SRD5A3	0.85	-0.0080199508055588	pearson	1	Ttest_pvalue	Coefficient_of_eigenassay	SVD_pCMs_dplus3CT	NoPrepr	SVD	12002	D_then_T200_RCT-Tx1	O	Kept components	RCT
Drug	Sequential_dox_trs	D_then_T200_RCT	Cell_line.Tx1	Plate.99	SREBF1	0.85	0.037835230441315	pearson	1	Ttest_pvalue	Coefficient_of_eigenassay	SVD_pCMs_dplus3CT	NoPrepr	SVD	4173	D_then_T200_RCT-Tx1	O	Kept components	RCT
Drug	Sequential_dox_trs	D_then_T200_RCT	Cell_line.Tx1	Plate.99	SREBF2	0.85	0.000987626313126055	pearson	1	Ttest_pvalue	Coefficient_of_eigenassay	SVD_pCMs_dplus3CT	NoPrepr	SVD	14793	D_then_T200_RCT-Tx1	O	Kept components	RCT
Drug	Sequential_dox_trs	D_then_T200_RCT	Cell_line.Tx1	Plate.99	SREK1	0.85	-0.0381966968172077	pearson	1	Ttest_pvalue	Coefficient_of_eigenassay	SVD_pCMs_dplus3CT	NoPrepr	SVD	4114	D_then_T200_RCT-Tx1	O	Kept components	RCT
Drug	Sequential_dox_trs	D_then_T200_RCT	Cell_line.Tx1	Plate.99	SREK1IP1	0.85	0.073515524350794	pearson	1	Ttest_pvalue	Coefficient_of_eigenassay	SVD_pCMs_dplus3CT	NoPrepr	SVD	980	D_then_T200_RCT-Tx1	O	Kept components	RCT
Drug	Sequential_dox_trs	D_then_T200_RCT	Cell_line.Tx1	Plate.99	SRF	0.85	-0.0147073785153692	pearson	1	Ttest_pvalue	Coefficient_of_eigenassay	SVD_pCMs_dplus3CT	NoPrepr	SVD	9674	D_then_T200_RCT-Tx1	O	Kept components	RCT
Drug	Sequential_dox_trs	D_then_T200_RCT	Cell_line.Tx1	Plate.99	SRFBP1	0.85	-0.0251805866906054	pearson	1	Ttest_pvalue	Coefficient_of_eigenassay	SVD_pCMs_dplus3CT	NoPrepr	SVD	6694	D_then_T200_RCT-Tx1	O	Kept components	RCT
Drug	Sequential_dox_trs	D_then_T200_RCT	Cell_line.Tx1	Plate.99	SRGAP1	0.85	-0.012211545125783	pearson	1	Ttest_pvalue	Coefficient_of_eigenassay	SVD_pCMs_dplus3CT	NoPrepr	SVD	10531	D_then_T200_RCT-Tx1	O	Kept components	RCT
Drug	Sequential_dox_trs	D_then_T200_RCT	Cell_line.Tx1	Plate.99	SRGAP2	0.85	-0.0135016538360574	pearson	1	Ttest_pvalue	Coefficient_of_eigenassay	SVD_pCMs_dplus3CT	NoPrepr	SVD	10073	D_then_T200_RCT-Tx1	O	Kept components	RCT
Drug	Sequential_dox_trs	D_then_T200_RCT	Cell_line.Tx1	Plate.99	SRGAP2B	0.85	-0.0117784464734593	pearson	1	Ttest_pvalue	Coefficient_of_eigenassay	SVD_pCMs_dplus3CT	NoPrepr	SVD	10687	D_then_T200_RCT-Tx1	O	Kept components	RCT
Drug	Sequential_dox_trs	D_then_T200_RCT	Cell_line.Tx1	Plate.99	SRGAP2C	0.85	-0.0329740774274734	pearson	1	Ttest_pvalue	Coefficient_of_eigenassay	SVD_pCMs_dplus3CT	NoPrepr	SVD	5019	D_then_T200_RCT-Tx1	O	Kept components	RCT
Drug	Sequential_dox_trs	D_then_T200_RCT	Cell_line.Tx1	Plate.99	SRGAP3	0.85	-0.00619874003957945	pearson	1	Ttest_pvalue	Coefficient_of_eigenassay	SVD_pCMs_dplus3CT	NoPrepr	SVD	12680	D_then_T200_RCT-Tx1	O	Kept components	RCT
Drug	Sequential_dox_trs	D_then_T200_RCT	Cell_line.Tx1	Plate.99	SRGN	0.85	-0.0208575742241412	pearson	1	Ttest_pvalue	Coefficient_of_eigenassay	SVD_pCMs_dplus3CT	NoPrepr	SVD	7801	D_then_T200_RCT-Tx1	O	Kept components	RCT
Drug	Sequential_dox_trs	D_then_T200_RCT	Cell_line.Tx1	Plate.99	SRI	0.85	-0.0341786619402727	pearson	1	Ttest_pvalue	Coefficient_of_eigenassay	SVD_pCMs_dplus3CT	NoPrepr	SVD	4800	D_then_T200_RCT-Tx1	O	Kept components	RCT
Drug	Sequential_dox_trs	D_then_T200_RCT	Cell_line.Tx1	Plate.99	SRL	0.85	-0.130828407119302	pearson	1	Ttest_pvalue	Coefficient_of_eigenassay	SVD_pCMs_dplus3CT	NoPrepr	SVD	143	D_then_T200_RCT-Tx1	O	Kept components	RCT
Drug	Sequential_dox_trs	D_then_T200_RCT	Cell_line.Tx1	Plate.99	SRM	0.85	0.015540883883752	pearson	1	Ttest_pvalue	Coefficient_of_eigenassay	SVD_pCMs_dplus3CT	NoPrepr	SVD	9414	D_then_T200_RCT-Tx1	O	Kept components	RCT
Drug	Sequential_dox_trs	D_then_T200_RCT	Cell_line.Tx1	Plate.99	SRP14	0.85	-0.0494779699547451	pearson	1	Ttest_pvalue	Coefficient_of_eigenassay	SVD_pCMs_dplus3CT	NoPrepr	SVD	2582	D_then_T200_RCT-Tx1	O	Kept components	RCT
Drug	Sequential_dox_trs	D_then_T200_RCT	Cell_line.Tx1	Plate.99	SRP19	0.85	-0.0419661402490318	pearson	1	Ttest_pvalue	Coefficient_of_eigenassay	SVD_pCMs_dplus3CT	NoPrepr	SVD	3525	D_then_T200_RCT-Tx1	O	Kept components	RCT
Drug	Sequential_dox_trs	D_then_T200_RCT	Cell_line.Tx1	Plate.99	SRP54	0.85	0.0223543662431221	pearson	1	Ttest_pvalue	Coefficient_of_eigenassay	SVD_pCMs_dplus3CT	NoPrepr	SVD	7420	D_then_T200_RCT-Tx1	O	Kept components	RCT
Drug	Sequential_dox_trs	D_then_T200_RCT	Cell_line.Tx1	Plate.99	SRP68	0.85	0.0118803374995268	pearson	1	Ttest_pvalue	Coefficient_of_eigenassay	SVD_pCMs_dplus3CT	NoPrepr	SVD	10645	D_then_T200_RCT-Tx1	O	Kept components	RCT
Drug	Sequential_dox_trs	D_then_T200_RCT	Cell_line.Tx1	Plate.99	SRP72	0.85	-0.0154383430749271	pearson	1	Ttest_pvalue	Coefficient_of_eigenassay	SVD_pCMs_dplus3CT	NoPrepr	SVD	9454	D_then_T200_RCT-Tx1	O	Kept components	RCT
Drug	Sequential_dox_trs	D_then_T200_RCT	Cell_line.Tx1	Plate.99	SRP9	0.85	0.027377043521328	pearson	1	Ttest_pvalue	Coefficient_of_eigenassay	SVD_pCMs_dplus3CT	NoPrepr	SVD	6172	D_then_T200_RCT-Tx1	O	Kept components	RCT
Drug	Sequential_dox_trs	D_then_T200_RCT	Cell_line.Tx1	Plate.99	SRPK1	0.85	-0.00963626231176371	pearson	1	Ttest_pvalue	Coefficient_of_eigenassay	SVD_pCMs_dplus3CT	NoPrepr	SVD	11414	D_then_T200_RCT-Tx1	O	Kept components	RCT
Drug	Sequential_dox_trs	D_then_T200_RCT	Cell_line.Tx1	Plate.99	SRPK2	0.85	0.00694549191611534	pearson	1	Ttest_pvalue	Coefficient_of_eigenassay	SVD_pCMs_dplus3CT	NoPrepr	SVD	12380	D_then_T200_RCT-Tx1	O	Kept components	RCT
Drug	Sequential_dox_trs	D_then_T200_RCT	Cell_line.Tx1	Plate.99	SRPK3	0.85	0.0272763489279625	pearson	1	Ttest_pvalue	Coefficient_of_eigenassay	SVD_pCMs_dplus3CT	NoPrepr	SVD	6191	D_then_T200_RCT-Tx1	O	Kept components	RCT
Drug	Sequential_dox_trs	D_then_T200_RCT	Cell_line.Tx1	Plate.99	SRPRA	0.85	-0.03687856916168	pearson	1	Ttest_pvalue	Coefficient_of_eigenassay	SVD_pCMs_dplus3CT	NoPrepr	SVD	4336	D_then_T200_RCT-Tx1	O	Kept components	RCT
Drug	Sequential_dox_trs	D_then_T200_RCT	Cell_line.Tx1	Plate.99	SRPRB	0.85	-0.035315983604697	pearson	1	Ttest_pvalue	Coefficient_of_eigenassay	SVD_pCMs_dplus3CT	NoPrepr	SVD	4602	D_then_T200_RCT-Tx1	O	Kept components	RCT
Drug	Sequential_dox_trs	D_then_T200_RCT	Cell_line.Tx1	Plate.99	SRPX	0.85	0.0960421422993862	pearson	1	Ttest_pvalue	Coefficient_of_eigenassay	SVD_pCMs_dplus3CT	NoPrepr	SVD	430	D_then_T200_RCT-Tx1	O	Kept components	RCT
Drug	Sequential_dox_trs	D_then_T200_RCT	Cell_line.Tx1	Plate.99	SRPX2	0.85	-0.0229319996426873	pearson	1	Ttest_pvalue	Coefficient_of_eigenassay	SVD_pCMs_dplus3CT	NoPrepr	SVD	7252	D_then_T200_RCT-Tx1	O	Kept components	RCT
Drug	Sequential_dox_trs	D_then_T200_RCT	Cell_line.Tx1	Plate.99	SRR	0.85	0.0342274274529849	pearson	1	Ttest_pvalue	Coefficient_of_eigenassay	SVD_pCMs_dplus3CT	NoPrepr	SVD	4797	D_then_T200_RCT-Tx1	O	Kept components	RCT
Drug	Sequential_dox_trs	D_then_T200_RCT	Cell_line.Tx1	Plate.99	SRRD	0.85	-0.0801656589339961	pearson	1	Ttest_pvalue	Coefficient_of_eigenassay	SVD_pCMs_dplus3CT	NoPrepr	SVD	752	D_then_T200_RCT-Tx1	O	Kept components	RCT
Drug	Sequential_dox_trs	D_then_T200_RCT	Cell_line.Tx1	Plate.99	SRRM1	0.85	-0.0443020956828709	pearson	1	Ttest_pvalue	Coefficient_of_eigenassay	SVD_pCMs_dplus3CT	NoPrepr	SVD	3203	D_then_T200_RCT-Tx1	O	Kept components	RCT
Drug	Sequential_dox_trs	D_then_T200_RCT	Cell_line.Tx1	Plate.99	SRRM2	0.85	-0.0594410801730703	pearson	1	Ttest_pvalue	Coefficient_of_eigenassay	SVD_pCMs_dplus3CT	NoPrepr	SVD	1685	D_then_T200_RCT-Tx1	O	Kept components	RCT
Drug	Sequential_dox_trs	D_then_T200_RCT	Cell_line.Tx1	Plate.99	SRRM3	0.85	-0.0394096020038076	pearson	1	Ttest_pvalue	Coefficient_of_eigenassay	SVD_pCMs_dplus3CT	NoPrepr	SVD	3905	D_then_T200_RCT-Tx1	O	Kept components	RCT
Drug	Sequential_dox_trs	D_then_T200_RCT	Cell_line.Tx1	Plate.99	SRRM4	0.85	0.00335256429730014	pearson	1	Ttest_pvalue	Coefficient_of_eigenassay	SVD_pCMs_dplus3CT	NoPrepr	SVD	13825	D_then_T200_RCT-Tx1	O	Kept components	RCT
Drug	Sequential_dox_trs	D_then_T200_RCT	Cell_line.Tx1	Plate.99	SRRM5	0.85	0.0582137694167587	pearson	1	Ttest_pvalue	Coefficient_of_eigenassay	SVD_pCMs_dplus3CT	NoPrepr	SVD	1775	D_then_T200_RCT-Tx1	O	Kept components	RCT
Drug	Sequential_dox_trs	D_then_T200_RCT	Cell_line.Tx1	Plate.99	SRRT	0.85	-0.0366653140346859	pearson	1	Ttest_pvalue	Coefficient_of_eigenassay	SVD_pCMs_dplus3CT	NoPrepr	SVD	4377	D_then_T200_RCT-Tx1	O	Kept components	RCT
Drug	Sequential_dox_trs	D_then_T200_RCT	Cell_line.Tx1	Plate.99	SRSF1	0.85	-0.00378942980002878	pearson	1	Ttest_pvalue	Coefficient_of_eigenassay	SVD_pCMs_dplus3CT	NoPrepr	SVD	13673	D_then_T200_RCT-Tx1	O	Kept components	RCT
Drug	Sequential_dox_trs	D_then_T200_RCT	Cell_line.Tx1	Plate.99	SRSF10	0.85	-0.0366646041267779	pearson	1	Ttest_pvalue	Coefficient_of_eigenassay	SVD_pCMs_dplus3CT	NoPrepr	SVD	4378	D_then_T200_RCT-Tx1	O	Kept components	RCT
Drug	Sequential_dox_trs	D_then_T200_RCT	Cell_line.Tx1	Plate.99	SRSF11	0.85	-0.0272189583447988	pearson	1	Ttest_pvalue	Coefficient_of_eigenassay	SVD_pCMs_dplus3CT	NoPrepr	SVD	6209	D_then_T200_RCT-Tx1	O	Kept components	RCT
Drug	Sequential_dox_trs	D_then_T200_RCT	Cell_line.Tx1	Plate.99	SRSF12	0.85	-0.0580202684676567	pearson	1	Ttest_pvalue	Coefficient_of_eigenassay	SVD_pCMs_dplus3CT	NoPrepr	SVD	1787	D_then_T200_RCT-Tx1	O	Kept components	RCT
Drug	Sequential_dox_trs	D_then_T200_RCT	Cell_line.Tx1	Plate.99	SRSF2	0.85	0.0447140317345359	pearson	1	Ttest_pvalue	Coefficient_of_eigenassay	SVD_pCMs_dplus3CT	NoPrepr	SVD	3145	D_then_T200_RCT-Tx1	O	Kept components	RCT
Drug	Sequential_dox_trs	D_then_T200_RCT	Cell_line.Tx1	Plate.99	SRSF3	0.85	-0.00108582407490957	pearson	1	Ttest_pvalue	Coefficient_of_eigenassay	SVD_pCMs_dplus3CT	NoPrepr	SVD	14740	D_then_T200_RCT-Tx1	O	Kept components	RCT
Drug	Sequential_dox_trs	D_then_T200_RCT	Cell_line.Tx1	Plate.99	SRSF4	0.85	-0.00162372126758721	pearson	1	Ttest_pvalue	Coefficient_of_eigenassay	SVD_pCMs_dplus3CT	NoPrepr	SVD	14511	D_then_T200_RCT-Tx1	O	Kept components	RCT
Drug	Sequential_dox_trs	D_then_T200_RCT	Cell_line.Tx1	Plate.99	SRSF5	0.85	0.00316476500111093	pearson	1	Ttest_pvalue	Coefficient_of_eigenassay	SVD_pCMs_dplus3CT	NoPrepr	SVD	13892	D_then_T200_RCT-Tx1	O	Kept components	RCT
Drug	Sequential_dox_trs	D_then_T200_RCT	Cell_line.Tx1	Plate.99	SRSF6	0.85	0.000904254830592111	pearson	1	Ttest_pvalue	Coefficient_of_eigenassay	SVD_pCMs_dplus3CT	NoPrepr	SVD	14830	D_then_T200_RCT-Tx1	O	Kept components	RCT
Drug	Sequential_dox_trs	D_then_T200_RCT	Cell_line.Tx1	Plate.99	SRSF7	0.85	0.0283013689099399	pearson	1	Ttest_pvalue	Coefficient_of_eigenassay	SVD_pCMs_dplus3CT	NoPrepr	SVD	5953	D_then_T200_RCT-Tx1	O	Kept components	RCT
Drug	Sequential_dox_trs	D_then_T200_RCT	Cell_line.Tx1	Plate.99	SRSF8	0.85	-0.00942484171427792	pearson	1	Ttest_pvalue	Coefficient_of_eigenassay	SVD_pCMs_dplus3CT	NoPrepr	SVD	11490	D_then_T200_RCT-Tx1	O	Kept components	RCT
Drug	Sequential_dox_trs	D_then_T200_RCT	Cell_line.Tx1	Plate.99	SRSF9	0.85	0.00203011787959648	pearson	1	Ttest_pvalue	Coefficient_of_eigenassay	SVD_pCMs_dplus3CT	NoPrepr	SVD	14324	D_then_T200_RCT-Tx1	O	Kept components	RCT
Drug	Sequential_dox_trs	D_then_T200_RCT	Cell_line.Tx1	Plate.99	SRXN1	0.85	0.0355658094828367	pearson	1	Ttest_pvalue	Coefficient_of_eigenassay	SVD_pCMs_dplus3CT	NoPrepr	SVD	4551	D_then_T200_RCT-Tx1	O	Kept components	RCT
Drug	Sequential_dox_trs	D_then_T200_RCT	Cell_line.Tx1	Plate.99	SS18	0.85	-0.00436414025180892	pearson	1	Ttest_pvalue	Coefficient_of_eigenassay	SVD_pCMs_dplus3CT	NoPrepr	SVD	13398	D_then_T200_RCT-Tx1	O	Kept components	RCT
Drug	Sequential_dox_trs	D_then_T200_RCT	Cell_line.Tx1	Plate.99	SS18L1	0.85	-0.0176144669229799	pearson	1	Ttest_pvalue	Coefficient_of_eigenassay	SVD_pCMs_dplus3CT	NoPrepr	SVD	8777	D_then_T200_RCT-Tx1	O	Kept components	RCT
Drug	Sequential_dox_trs	D_then_T200_RCT	Cell_line.Tx1	Plate.99	SS18L2	0.85	0.0105575477342215	pearson	1	Ttest_pvalue	Coefficient_of_eigenassay	SVD_pCMs_dplus3CT	NoPrepr	SVD	11098	D_then_T200_RCT-Tx1	O	Kept components	RCT
Drug	Sequential_dox_trs	D_then_T200_RCT	Cell_line.Tx1	Plate.99	SSB	0.85	0.00887215394487026	pearson	1	Ttest_pvalue	Coefficient_of_eigenassay	SVD_pCMs_dplus3CT	NoPrepr	SVD	11700	D_then_T200_RCT-Tx1	O	Kept components	RCT
Drug	Sequential_dox_trs	D_then_T200_RCT	Cell_line.Tx1	Plate.99	SSBP1	0.85	0.0308194151623197	pearson	1	Ttest_pvalue	Coefficient_of_eigenassay	SVD_pCMs_dplus3CT	NoPrepr	SVD	5438	D_then_T200_RCT-Tx1	O	Kept components	RCT
Drug	Sequential_dox_trs	D_then_T200_RCT	Cell_line.Tx1	Plate.99	SSBP2	0.85	0.0206686118539854	pearson	1	Ttest_pvalue	Coefficient_of_eigenassay	SVD_pCMs_dplus3CT	NoPrepr	SVD	7875	D_then_T200_RCT-Tx1	O	Kept components	RCT
Drug	Sequential_dox_trs	D_then_T200_RCT	Cell_line.Tx1	Plate.99	SSBP3	0.85	0.0537604428389439	pearson	1	Ttest_pvalue	Coefficient_of_eigenassay	SVD_pCMs_dplus3CT	NoPrepr	SVD	2159	D_then_T200_RCT-Tx1	O	Kept components	RCT
Drug	Sequential_dox_trs	D_then_T200_RCT	Cell_line.Tx1	Plate.99	SSBP4	0.85	-0.0395062385116243	pearson	1	Ttest_pvalue	Coefficient_of_eigenassay	SVD_pCMs_dplus3CT	NoPrepr	SVD	3894	D_then_T200_RCT-Tx1	O	Kept components	RCT
Drug	Sequential_dox_trs	D_then_T200_RCT	Cell_line.Tx1	Plate.99	SSC4D	0.85	0.114548519263929	pearson	1	Ttest_pvalue	Coefficient_of_eigenassay	SVD_pCMs_dplus3CT	NoPrepr	SVD	230	D_then_T200_RCT-Tx1	O	Kept components	RCT
Drug	Sequential_dox_trs	D_then_T200_RCT	Cell_line.Tx1	Plate.99	SSC5D	0.85	0.0499206174850631	pearson	1	Ttest_pvalue	Coefficient_of_eigenassay	SVD_pCMs_dplus3CT	NoPrepr	SVD	2539	D_then_T200_RCT-Tx1	O	Kept components	RCT
Drug	Sequential_dox_trs	D_then_T200_RCT	Cell_line.Tx1	Plate.99	SSFA2	0.85	-0.0110497670933833	pearson	1	Ttest_pvalue	Coefficient_of_eigenassay	SVD_pCMs_dplus3CT	NoPrepr	SVD	10920	D_then_T200_RCT-Tx1	O	Kept components	RCT
Drug	Sequential_dox_trs	D_then_T200_RCT	Cell_line.Tx1	Plate.99	SSH1	0.85	0.00756933070337311	pearson	1	Ttest_pvalue	Coefficient_of_eigenassay	SVD_pCMs_dplus3CT	NoPrepr	SVD	12164	D_then_T200_RCT-Tx1	O	Kept components	RCT
Drug	Sequential_dox_trs	D_then_T200_RCT	Cell_line.Tx1	Plate.99	SSH2	0.85	-0.0400128390689599	pearson	1	Ttest_pvalue	Coefficient_of_eigenassay	SVD_pCMs_dplus3CT	NoPrepr	SVD	3817	D_then_T200_RCT-Tx1	O	Kept components	RCT
Drug	Sequential_dox_trs	D_then_T200_RCT	Cell_line.Tx1	Plate.99	SSH3	0.85	0.035594413300871	pearson	1	Ttest_pvalue	Coefficient_of_eigenassay	SVD_pCMs_dplus3CT	NoPrepr	SVD	4549	D_then_T200_RCT-Tx1	O	Kept components	RCT
Drug	Sequential_dox_trs	D_then_T200_RCT	Cell_line.Tx1	Plate.99	SSNA1	0.85	-0.0241541226390072	pearson	1	Ttest_pvalue	Coefficient_of_eigenassay	SVD_pCMs_dplus3CT	NoPrepr	SVD	6964	D_then_T200_RCT-Tx1	O	Kept components	RCT
Drug	Sequential_dox_trs	D_then_T200_RCT	Cell_line.Tx1	Plate.99	SSPN	0.85	-0.0229268350936634	pearson	1	Ttest_pvalue	Coefficient_of_eigenassay	SVD_pCMs_dplus3CT	NoPrepr	SVD	7254	D_then_T200_RCT-Tx1	O	Kept components	RCT
Drug	Sequential_dox_trs	D_then_T200_RCT	Cell_line.Tx1	Plate.99	SSPO	0.85	-0.0235286920190898	pearson	1	Ttest_pvalue	Coefficient_of_eigenassay	SVD_pCMs_dplus3CT	NoPrepr	SVD	7108	D_then_T200_RCT-Tx1	O	Kept components	RCT
Drug	Sequential_dox_trs	D_then_T200_RCT	Cell_line.Tx1	Plate.99	SSR1	0.85	-0.0145704981054539	pearson	1	Ttest_pvalue	Coefficient_of_eigenassay	SVD_pCMs_dplus3CT	NoPrepr	SVD	9714	D_then_T200_RCT-Tx1	O	Kept components	RCT
Drug	Sequential_dox_trs	D_then_T200_RCT	Cell_line.Tx1	Plate.99	SSR2	0.85	-0.0250337418149943	pearson	1	Ttest_pvalue	Coefficient_of_eigenassay	SVD_pCMs_dplus3CT	NoPrepr	SVD	6737	D_then_T200_RCT-Tx1	O	Kept components	RCT
Drug	Sequential_dox_trs	D_then_T200_RCT	Cell_line.Tx1	Plate.99	SSR3	0.85	-0.0142372769225668	pearson	1	Ttest_pvalue	Coefficient_of_eigenassay	SVD_pCMs_dplus3CT	NoPrepr	SVD	9837	D_then_T200_RCT-Tx1	O	Kept components	RCT
Drug	Sequential_dox_trs	D_then_T200_RCT	Cell_line.Tx1	Plate.99	SSR4	0.85	0.0640395816381783	pearson	1	Ttest_pvalue	Coefficient_of_eigenassay	SVD_pCMs_dplus3CT	NoPrepr	SVD	1408	D_then_T200_RCT-Tx1	O	Kept components	RCT
Drug	Sequential_dox_trs	D_then_T200_RCT	Cell_line.Tx1	Plate.99	SSRP1	0.85	-0.0257400559329064	pearson	1	Ttest_pvalue	Coefficient_of_eigenassay	SVD_pCMs_dplus3CT	NoPrepr	SVD	6556	D_then_T200_RCT-Tx1	O	Kept components	RCT
Drug	Sequential_dox_trs	D_then_T200_RCT	Cell_line.Tx1	Plate.99	SSSCA1	0.85	0.0350198107637768	pearson	1	Ttest_pvalue	Coefficient_of_eigenassay	SVD_pCMs_dplus3CT	NoPrepr	SVD	4652	D_then_T200_RCT-Tx1	O	Kept components	RCT
Drug	Sequential_dox_trs	D_then_T200_RCT	Cell_line.Tx1	Plate.99	SST	0.85	0.0883083533015006	pearson	1	Ttest_pvalue	Coefficient_of_eigenassay	SVD_pCMs_dplus3CT	NoPrepr	SVD	539	D_then_T200_RCT-Tx1	O	Kept components	RCT
Drug	Sequential_dox_trs	D_then_T200_RCT	Cell_line.Tx1	Plate.99	SSTR1	0.85	-0.013637995094953	pearson	1	Ttest_pvalue	Coefficient_of_eigenassay	SVD_pCMs_dplus3CT	NoPrepr	SVD	10028	D_then_T200_RCT-Tx1	O	Kept components	RCT
Drug	Sequential_dox_trs	D_then_T200_RCT	Cell_line.Tx1	Plate.99	SSTR2	0.85	-0.00896214899083352	pearson	1	Ttest_pvalue	Coefficient_of_eigenassay	SVD_pCMs_dplus3CT	NoPrepr	SVD	11665	D_then_T200_RCT-Tx1	O	Kept components	RCT
Drug	Sequential_dox_trs	D_then_T200_RCT	Cell_line.Tx1	Plate.99	SSTR3	0.85	0.0241350600696375	pearson	1	Ttest_pvalue	Coefficient_of_eigenassay	SVD_pCMs_dplus3CT	NoPrepr	SVD	6970	D_then_T200_RCT-Tx1	O	Kept components	RCT
Drug	Sequential_dox_trs	D_then_T200_RCT	Cell_line.Tx1	Plate.99	SSU72	0.85	-0.0455175925489751	pearson	1	Ttest_pvalue	Coefficient_of_eigenassay	SVD_pCMs_dplus3CT	NoPrepr	SVD	3046	D_then_T200_RCT-Tx1	O	Kept components	RCT
Drug	Sequential_dox_trs	D_then_T200_RCT	Cell_line.Tx1	Plate.99	SSUH2	0.85	-0.0297775695698595	pearson	1	Ttest_pvalue	Coefficient_of_eigenassay	SVD_pCMs_dplus3CT	NoPrepr	SVD	5625	D_then_T200_RCT-Tx1	O	Kept components	RCT
Drug	Sequential_dox_trs	D_then_T200_RCT	Cell_line.Tx1	Plate.99	SSX2IP	0.85	-0.016531474246011	pearson	1	Ttest_pvalue	Coefficient_of_eigenassay	SVD_pCMs_dplus3CT	NoPrepr	SVD	9094	D_then_T200_RCT-Tx1	O	Kept components	RCT
Drug	Sequential_dox_trs	D_then_T200_RCT	Cell_line.Tx1	Plate.99	ST13	0.85	0.0265937130736257	pearson	1	Ttest_pvalue	Coefficient_of_eigenassay	SVD_pCMs_dplus3CT	NoPrepr	SVD	6364	D_then_T200_RCT-Tx1	O	Kept components	RCT
Drug	Sequential_dox_trs	D_then_T200_RCT	Cell_line.Tx1	Plate.99	ST18	0.85	0.034880758702833	pearson	1	Ttest_pvalue	Coefficient_of_eigenassay	SVD_pCMs_dplus3CT	NoPrepr	SVD	4683	D_then_T200_RCT-Tx1	O	Kept components	RCT
Drug	Sequential_dox_trs	D_then_T200_RCT	Cell_line.Tx1	Plate.99	ST20	0.85	-0.0130480333133485	pearson	1	Ttest_pvalue	Coefficient_of_eigenassay	SVD_pCMs_dplus3CT	NoPrepr	SVD	10224	D_then_T200_RCT-Tx1	O	Kept components	RCT
Drug	Sequential_dox_trs	D_then_T200_RCT	Cell_line.Tx1	Plate.99	ST3GAL1	0.85	-0.0321575754075994	pearson	1	Ttest_pvalue	Coefficient_of_eigenassay	SVD_pCMs_dplus3CT	NoPrepr	SVD	5176	D_then_T200_RCT-Tx1	O	Kept components	RCT
Drug	Sequential_dox_trs	D_then_T200_RCT	Cell_line.Tx1	Plate.99	ST3GAL2	0.85	0.0165231739414976	pearson	1	Ttest_pvalue	Coefficient_of_eigenassay	SVD_pCMs_dplus3CT	NoPrepr	SVD	9097	D_then_T200_RCT-Tx1	O	Kept components	RCT
Drug	Sequential_dox_trs	D_then_T200_RCT	Cell_line.Tx1	Plate.99	ST3GAL3	0.85	-0.0053344877391287	pearson	1	Ttest_pvalue	Coefficient_of_eigenassay	SVD_pCMs_dplus3CT	NoPrepr	SVD	13022	D_then_T200_RCT-Tx1	O	Kept components	RCT
Drug	Sequential_dox_trs	D_then_T200_RCT	Cell_line.Tx1	Plate.99	ST3GAL4	0.85	0.0592270514354968	pearson	1	Ttest_pvalue	Coefficient_of_eigenassay	SVD_pCMs_dplus3CT	NoPrepr	SVD	1699	D_then_T200_RCT-Tx1	O	Kept components	RCT
Drug	Sequential_dox_trs	D_then_T200_RCT	Cell_line.Tx1	Plate.99	ST3GAL5	0.85	0.0145683079497496	pearson	1	Ttest_pvalue	Coefficient_of_eigenassay	SVD_pCMs_dplus3CT	NoPrepr	SVD	9715	D_then_T200_RCT-Tx1	O	Kept components	RCT
Drug	Sequential_dox_trs	D_then_T200_RCT	Cell_line.Tx1	Plate.99	ST3GAL6	0.85	-0.0555745548906094	pearson	1	Ttest_pvalue	Coefficient_of_eigenassay	SVD_pCMs_dplus3CT	NoPrepr	SVD	1998	D_then_T200_RCT-Tx1	O	Kept components	RCT
Drug	Sequential_dox_trs	D_then_T200_RCT	Cell_line.Tx1	Plate.99	ST5	0.85	-0.0402393703825572	pearson	1	Ttest_pvalue	Coefficient_of_eigenassay	SVD_pCMs_dplus3CT	NoPrepr	SVD	3781	D_then_T200_RCT-Tx1	O	Kept components	RCT
Drug	Sequential_dox_trs	D_then_T200_RCT	Cell_line.Tx1	Plate.99	ST6GAL1	0.85	-0.0215714226544095	pearson	1	Ttest_pvalue	Coefficient_of_eigenassay	SVD_pCMs_dplus3CT	NoPrepr	SVD	7644	D_then_T200_RCT-Tx1	O	Kept components	RCT
Drug	Sequential_dox_trs	D_then_T200_RCT	Cell_line.Tx1	Plate.99	ST6GAL2	0.85	-0.0691715049797588	pearson	1	Ttest_pvalue	Coefficient_of_eigenassay	SVD_pCMs_dplus3CT	NoPrepr	SVD	1165	D_then_T200_RCT-Tx1	O	Kept components	RCT
Drug	Sequential_dox_trs	D_then_T200_RCT	Cell_line.Tx1	Plate.99	ST6GALNAC2	0.85	0.0567635515836771	pearson	1	Ttest_pvalue	Coefficient_of_eigenassay	SVD_pCMs_dplus3CT	NoPrepr	SVD	1902	D_then_T200_RCT-Tx1	O	Kept components	RCT
Drug	Sequential_dox_trs	D_then_T200_RCT	Cell_line.Tx1	Plate.99	ST6GALNAC3	0.85	0.00428254306121316	pearson	1	Ttest_pvalue	Coefficient_of_eigenassay	SVD_pCMs_dplus3CT	NoPrepr	SVD	13436	D_then_T200_RCT-Tx1	O	Kept components	RCT
Drug	Sequential_dox_trs	D_then_T200_RCT	Cell_line.Tx1	Plate.99	ST6GALNAC4	0.85	0.0559205989541074	pearson	1	Ttest_pvalue	Coefficient_of_eigenassay	SVD_pCMs_dplus3CT	NoPrepr	SVD	1975	D_then_T200_RCT-Tx1	O	Kept components	RCT
Drug	Sequential_dox_trs	D_then_T200_RCT	Cell_line.Tx1	Plate.99	ST6GALNAC5	0.85	-0.0162356970218228	pearson	1	Ttest_pvalue	Coefficient_of_eigenassay	SVD_pCMs_dplus3CT	NoPrepr	SVD	9178	D_then_T200_RCT-Tx1	O	Kept components	RCT
Drug	Sequential_dox_trs	D_then_T200_RCT	Cell_line.Tx1	Plate.99	ST6GALNAC6	0.85	0.0292252135519557	pearson	1	Ttest_pvalue	Coefficient_of_eigenassay	SVD_pCMs_dplus3CT	NoPrepr	SVD	5725	D_then_T200_RCT-Tx1	O	Kept components	RCT
Drug	Sequential_dox_trs	D_then_T200_RCT	Cell_line.Tx1	Plate.99	ST7	0.85	-0.0375365802367877	pearson	1	Ttest_pvalue	Coefficient_of_eigenassay	SVD_pCMs_dplus3CT	NoPrepr	SVD	4231	D_then_T200_RCT-Tx1	O	Kept components	RCT
Drug	Sequential_dox_trs	D_then_T200_RCT	Cell_line.Tx1	Plate.99	ST7L	0.85	-0.0431602431457406	pearson	1	Ttest_pvalue	Coefficient_of_eigenassay	SVD_pCMs_dplus3CT	NoPrepr	SVD	3371	D_then_T200_RCT-Tx1	O	Kept components	RCT
Drug	Sequential_dox_trs	D_then_T200_RCT	Cell_line.Tx1	Plate.99	ST8SIA1	0.85	0.0114391042694029	pearson	1	Ttest_pvalue	Coefficient_of_eigenassay	SVD_pCMs_dplus3CT	NoPrepr	SVD	10797	D_then_T200_RCT-Tx1	O	Kept components	RCT
Drug	Sequential_dox_trs	D_then_T200_RCT	Cell_line.Tx1	Plate.99	ST8SIA2	0.85	0.0046633647741676	pearson	1	Ttest_pvalue	Coefficient_of_eigenassay	SVD_pCMs_dplus3CT	NoPrepr	SVD	13280	D_then_T200_RCT-Tx1	O	Kept components	RCT
Drug	Sequential_dox_trs	D_then_T200_RCT	Cell_line.Tx1	Plate.99	ST8SIA3	0.85	-0.0255447639025062	pearson	1	Ttest_pvalue	Coefficient_of_eigenassay	SVD_pCMs_dplus3CT	NoPrepr	SVD	6593	D_then_T200_RCT-Tx1	O	Kept components	RCT
Drug	Sequential_dox_trs	D_then_T200_RCT	Cell_line.Tx1	Plate.99	ST8SIA4	0.85	0.000389142244196574	pearson	1	Ttest_pvalue	Coefficient_of_eigenassay	SVD_pCMs_dplus3CT	NoPrepr	SVD	15092	D_then_T200_RCT-Tx1	O	Kept components	RCT
Drug	Sequential_dox_trs	D_then_T200_RCT	Cell_line.Tx1	Plate.99	ST8SIA5	0.85	-0.0229641047835583	pearson	1	Ttest_pvalue	Coefficient_of_eigenassay	SVD_pCMs_dplus3CT	NoPrepr	SVD	7245	D_then_T200_RCT-Tx1	O	Kept components	RCT
Drug	Sequential_dox_trs	D_then_T200_RCT	Cell_line.Tx1	Plate.99	ST8SIA6	0.85	0.0131229665509945	pearson	1	Ttest_pvalue	Coefficient_of_eigenassay	SVD_pCMs_dplus3CT	NoPrepr	SVD	10200	D_then_T200_RCT-Tx1	O	Kept components	RCT
Drug	Sequential_dox_trs	D_then_T200_RCT	Cell_line.Tx1	Plate.99	STAB1	0.85	0.00838670025004178	pearson	1	Ttest_pvalue	Coefficient_of_eigenassay	SVD_pCMs_dplus3CT	NoPrepr	SVD	11871	D_then_T200_RCT-Tx1	O	Kept components	RCT
Drug	Sequential_dox_trs	D_then_T200_RCT	Cell_line.Tx1	Plate.99	STAC	0.85	0.00404343346321425	pearson	1	Ttest_pvalue	Coefficient_of_eigenassay	SVD_pCMs_dplus3CT	NoPrepr	SVD	13551	D_then_T200_RCT-Tx1	O	Kept components	RCT
Drug	Sequential_dox_trs	D_then_T200_RCT	Cell_line.Tx1	Plate.99	STAC2	0.85	-0.00094046954675073	pearson	1	Ttest_pvalue	Coefficient_of_eigenassay	SVD_pCMs_dplus3CT	NoPrepr	SVD	14817	D_then_T200_RCT-Tx1	O	Kept components	RCT
Drug	Sequential_dox_trs	D_then_T200_RCT	Cell_line.Tx1	Plate.99	STAC3	0.85	-0.0175321559241386	pearson	1	Ttest_pvalue	Coefficient_of_eigenassay	SVD_pCMs_dplus3CT	NoPrepr	SVD	8800	D_then_T200_RCT-Tx1	O	Kept components	RCT
Drug	Sequential_dox_trs	D_then_T200_RCT	Cell_line.Tx1	Plate.99	STAG1	0.85	-0.0439764296183288	pearson	1	Ttest_pvalue	Coefficient_of_eigenassay	SVD_pCMs_dplus3CT	NoPrepr	SVD	3256	D_then_T200_RCT-Tx1	O	Kept components	RCT
Drug	Sequential_dox_trs	D_then_T200_RCT	Cell_line.Tx1	Plate.99	STAG2	0.85	-0.0385358562407785	pearson	1	Ttest_pvalue	Coefficient_of_eigenassay	SVD_pCMs_dplus3CT	NoPrepr	SVD	4047	D_then_T200_RCT-Tx1	O	Kept components	RCT
Drug	Sequential_dox_trs	D_then_T200_RCT	Cell_line.Tx1	Plate.99	STAG3	0.85	-0.0281840760663591	pearson	1	Ttest_pvalue	Coefficient_of_eigenassay	SVD_pCMs_dplus3CT	NoPrepr	SVD	5990	D_then_T200_RCT-Tx1	O	Kept components	RCT
Drug	Sequential_dox_trs	D_then_T200_RCT	Cell_line.Tx1	Plate.99	STAM	0.85	0.00114377220962837	pearson	1	Ttest_pvalue	Coefficient_of_eigenassay	SVD_pCMs_dplus3CT	NoPrepr	SVD	14713	D_then_T200_RCT-Tx1	O	Kept components	RCT
Drug	Sequential_dox_trs	D_then_T200_RCT	Cell_line.Tx1	Plate.99	STAM2	0.85	-0.0562622518655522	pearson	1	Ttest_pvalue	Coefficient_of_eigenassay	SVD_pCMs_dplus3CT	NoPrepr	SVD	1944	D_then_T200_RCT-Tx1	O	Kept components	RCT
Drug	Sequential_dox_trs	D_then_T200_RCT	Cell_line.Tx1	Plate.99	STAMBP	0.85	-0.0270000058721661	pearson	1	Ttest_pvalue	Coefficient_of_eigenassay	SVD_pCMs_dplus3CT	NoPrepr	SVD	6250	D_then_T200_RCT-Tx1	O	Kept components	RCT
Drug	Sequential_dox_trs	D_then_T200_RCT	Cell_line.Tx1	Plate.99	STAMBPL1	0.85	0.0210862915795089	pearson	1	Ttest_pvalue	Coefficient_of_eigenassay	SVD_pCMs_dplus3CT	NoPrepr	SVD	7744	D_then_T200_RCT-Tx1	O	Kept components	RCT
Drug	Sequential_dox_trs	D_then_T200_RCT	Cell_line.Tx1	Plate.99	STAP2	0.85	0.0758718175507586	pearson	1	Ttest_pvalue	Coefficient_of_eigenassay	SVD_pCMs_dplus3CT	NoPrepr	SVD	893	D_then_T200_RCT-Tx1	O	Kept components	RCT
Drug	Sequential_dox_trs	D_then_T200_RCT	Cell_line.Tx1	Plate.99	STAR	0.85	0.0362732360547617	pearson	1	Ttest_pvalue	Coefficient_of_eigenassay	SVD_pCMs_dplus3CT	NoPrepr	SVD	4438	D_then_T200_RCT-Tx1	O	Kept components	RCT
Drug	Sequential_dox_trs	D_then_T200_RCT	Cell_line.Tx1	Plate.99	STARD10	0.85	-0.0493222215509899	pearson	1	Ttest_pvalue	Coefficient_of_eigenassay	SVD_pCMs_dplus3CT	NoPrepr	SVD	2600	D_then_T200_RCT-Tx1	O	Kept components	RCT
Drug	Sequential_dox_trs	D_then_T200_RCT	Cell_line.Tx1	Plate.99	STARD13	0.85	-0.0600270933557938	pearson	1	Ttest_pvalue	Coefficient_of_eigenassay	SVD_pCMs_dplus3CT	NoPrepr	SVD	1635	D_then_T200_RCT-Tx1	O	Kept components	RCT
Drug	Sequential_dox_trs	D_then_T200_RCT	Cell_line.Tx1	Plate.99	STARD3	0.85	0.0131406723465456	pearson	1	Ttest_pvalue	Coefficient_of_eigenassay	SVD_pCMs_dplus3CT	NoPrepr	SVD	10194	D_then_T200_RCT-Tx1	O	Kept components	RCT
Drug	Sequential_dox_trs	D_then_T200_RCT	Cell_line.Tx1	Plate.99	STARD3NL	0.85	0.0746179449186919	pearson	1	Ttest_pvalue	Coefficient_of_eigenassay	SVD_pCMs_dplus3CT	NoPrepr	SVD	939	D_then_T200_RCT-Tx1	O	Kept components	RCT
Drug	Sequential_dox_trs	D_then_T200_RCT	Cell_line.Tx1	Plate.99	STARD4	0.85	0.000446219310667876	pearson	1	Ttest_pvalue	Coefficient_of_eigenassay	SVD_pCMs_dplus3CT	NoPrepr	SVD	15062	D_then_T200_RCT-Tx1	O	Kept components	RCT
Drug	Sequential_dox_trs	D_then_T200_RCT	Cell_line.Tx1	Plate.99	STARD5	0.85	0.0439122129225248	pearson	1	Ttest_pvalue	Coefficient_of_eigenassay	SVD_pCMs_dplus3CT	NoPrepr	SVD	3259	D_then_T200_RCT-Tx1	O	Kept components	RCT
Drug	Sequential_dox_trs	D_then_T200_RCT	Cell_line.Tx1	Plate.99	STARD7	0.85	-0.0154964597467285	pearson	1	Ttest_pvalue	Coefficient_of_eigenassay	SVD_pCMs_dplus3CT	NoPrepr	SVD	9432	D_then_T200_RCT-Tx1	O	Kept components	RCT
Drug	Sequential_dox_trs	D_then_T200_RCT	Cell_line.Tx1	Plate.99	STARD8	0.85	-0.0447968031549017	pearson	1	Ttest_pvalue	Coefficient_of_eigenassay	SVD_pCMs_dplus3CT	NoPrepr	SVD	3137	D_then_T200_RCT-Tx1	O	Kept components	RCT
Drug	Sequential_dox_trs	D_then_T200_RCT	Cell_line.Tx1	Plate.99	STARD9	0.85	-0.0255305236699827	pearson	1	Ttest_pvalue	Coefficient_of_eigenassay	SVD_pCMs_dplus3CT	NoPrepr	SVD	6602	D_then_T200_RCT-Tx1	O	Kept components	RCT
Drug	Sequential_dox_trs	D_then_T200_RCT	Cell_line.Tx1	Plate.99	STAT1	0.85	-0.00690792446139374	pearson	1	Ttest_pvalue	Coefficient_of_eigenassay	SVD_pCMs_dplus3CT	NoPrepr	SVD	12400	D_then_T200_RCT-Tx1	O	Kept components	RCT
Drug	Sequential_dox_trs	D_then_T200_RCT	Cell_line.Tx1	Plate.99	STAT2	0.85	-0.053450180584926	pearson	1	Ttest_pvalue	Coefficient_of_eigenassay	SVD_pCMs_dplus3CT	NoPrepr	SVD	2179	D_then_T200_RCT-Tx1	O	Kept components	RCT
Drug	Sequential_dox_trs	D_then_T200_RCT	Cell_line.Tx1	Plate.99	STAT3	0.85	-0.0153659761513134	pearson	1	Ttest_pvalue	Coefficient_of_eigenassay	SVD_pCMs_dplus3CT	NoPrepr	SVD	9469	D_then_T200_RCT-Tx1	O	Kept components	RCT
Drug	Sequential_dox_trs	D_then_T200_RCT	Cell_line.Tx1	Plate.99	STAT4	0.85	-0.0290843052699902	pearson	1	Ttest_pvalue	Coefficient_of_eigenassay	SVD_pCMs_dplus3CT	NoPrepr	SVD	5761	D_then_T200_RCT-Tx1	O	Kept components	RCT
Drug	Sequential_dox_trs	D_then_T200_RCT	Cell_line.Tx1	Plate.99	STAT5A	0.85	0.0280803844995916	pearson	1	Ttest_pvalue	Coefficient_of_eigenassay	SVD_pCMs_dplus3CT	NoPrepr	SVD	6013	D_then_T200_RCT-Tx1	O	Kept components	RCT
Drug	Sequential_dox_trs	D_then_T200_RCT	Cell_line.Tx1	Plate.99	STAT5B	0.85	-0.00522025285664563	pearson	1	Ttest_pvalue	Coefficient_of_eigenassay	SVD_pCMs_dplus3CT	NoPrepr	SVD	13067	D_then_T200_RCT-Tx1	O	Kept components	RCT
Drug	Sequential_dox_trs	D_then_T200_RCT	Cell_line.Tx1	Plate.99	STAT6	0.85	-0.0293574750321447	pearson	1	Ttest_pvalue	Coefficient_of_eigenassay	SVD_pCMs_dplus3CT	NoPrepr	SVD	5697	D_then_T200_RCT-Tx1	O	Kept components	RCT
Drug	Sequential_dox_trs	D_then_T200_RCT	Cell_line.Tx1	Plate.99	STAU1	0.85	-0.0263689063996269	pearson	1	Ttest_pvalue	Coefficient_of_eigenassay	SVD_pCMs_dplus3CT	NoPrepr	SVD	6417	D_then_T200_RCT-Tx1	O	Kept components	RCT
Drug	Sequential_dox_trs	D_then_T200_RCT	Cell_line.Tx1	Plate.99	STAU2	0.85	-0.0124721602860252	pearson	1	Ttest_pvalue	Coefficient_of_eigenassay	SVD_pCMs_dplus3CT	NoPrepr	SVD	10444	D_then_T200_RCT-Tx1	O	Kept components	RCT
Drug	Sequential_dox_trs	D_then_T200_RCT	Cell_line.Tx1	Plate.99	STBD1	0.85	0.0216999033323737	pearson	1	Ttest_pvalue	Coefficient_of_eigenassay	SVD_pCMs_dplus3CT	NoPrepr	SVD	7601	D_then_T200_RCT-Tx1	O	Kept components	RCT
Drug	Sequential_dox_trs	D_then_T200_RCT	Cell_line.Tx1	Plate.99	STC1	0.85	-0.0442996242346062	pearson	1	Ttest_pvalue	Coefficient_of_eigenassay	SVD_pCMs_dplus3CT	NoPrepr	SVD	3204	D_then_T200_RCT-Tx1	O	Kept components	RCT
Drug	Sequential_dox_trs	D_then_T200_RCT	Cell_line.Tx1	Plate.99	STC2	0.85	0.00812897553849895	pearson	1	Ttest_pvalue	Coefficient_of_eigenassay	SVD_pCMs_dplus3CT	NoPrepr	SVD	11959	D_then_T200_RCT-Tx1	O	Kept components	RCT
Drug	Sequential_dox_trs	D_then_T200_RCT	Cell_line.Tx1	Plate.99	STEAP1	0.85	-0.00224622298609732	pearson	1	Ttest_pvalue	Coefficient_of_eigenassay	SVD_pCMs_dplus3CT	NoPrepr	SVD	14237	D_then_T200_RCT-Tx1	O	Kept components	RCT
Drug	Sequential_dox_trs	D_then_T200_RCT	Cell_line.Tx1	Plate.99	STEAP1B	0.85	0.0247689340439757	pearson	1	Ttest_pvalue	Coefficient_of_eigenassay	SVD_pCMs_dplus3CT	NoPrepr	SVD	6802	D_then_T200_RCT-Tx1	O	Kept components	RCT
Drug	Sequential_dox_trs	D_then_T200_RCT	Cell_line.Tx1	Plate.99	STEAP2	0.85	0.0735409858879133	pearson	1	Ttest_pvalue	Coefficient_of_eigenassay	SVD_pCMs_dplus3CT	NoPrepr	SVD	978	D_then_T200_RCT-Tx1	O	Kept components	RCT
Drug	Sequential_dox_trs	D_then_T200_RCT	Cell_line.Tx1	Plate.99	STEAP3	0.85	0.0194238673604899	pearson	1	Ttest_pvalue	Coefficient_of_eigenassay	SVD_pCMs_dplus3CT	NoPrepr	SVD	8240	D_then_T200_RCT-Tx1	O	Kept components	RCT
Drug	Sequential_dox_trs	D_then_T200_RCT	Cell_line.Tx1	Plate.99	STIL	0.85	0.00217992768790816	pearson	1	Ttest_pvalue	Coefficient_of_eigenassay	SVD_pCMs_dplus3CT	NoPrepr	SVD	14266	D_then_T200_RCT-Tx1	O	Kept components	RCT
Drug	Sequential_dox_trs	D_then_T200_RCT	Cell_line.Tx1	Plate.99	STIM1	0.85	0.00954455471279341	pearson	1	Ttest_pvalue	Coefficient_of_eigenassay	SVD_pCMs_dplus3CT	NoPrepr	SVD	11447	D_then_T200_RCT-Tx1	O	Kept components	RCT
Drug	Sequential_dox_trs	D_then_T200_RCT	Cell_line.Tx1	Plate.99	STIM2	0.85	0.0374412341783527	pearson	1	Ttest_pvalue	Coefficient_of_eigenassay	SVD_pCMs_dplus3CT	NoPrepr	SVD	4247	D_then_T200_RCT-Tx1	O	Kept components	RCT
Drug	Sequential_dox_trs	D_then_T200_RCT	Cell_line.Tx1	Plate.99	STIMATE	0.85	0.056436589021255	pearson	1	Ttest_pvalue	Coefficient_of_eigenassay	SVD_pCMs_dplus3CT	NoPrepr	SVD	1925	D_then_T200_RCT-Tx1	O	Kept components	RCT
Drug	Sequential_dox_trs	D_then_T200_RCT	Cell_line.Tx1	Plate.99	STIP1	0.85	-0.0297066677705424	pearson	1	Ttest_pvalue	Coefficient_of_eigenassay	SVD_pCMs_dplus3CT	NoPrepr	SVD	5637	D_then_T200_RCT-Tx1	O	Kept components	RCT
Drug	Sequential_dox_trs	D_then_T200_RCT	Cell_line.Tx1	Plate.99	STK10	0.85	-0.00412727670556852	pearson	1	Ttest_pvalue	Coefficient_of_eigenassay	SVD_pCMs_dplus3CT	NoPrepr	SVD	13518	D_then_T200_RCT-Tx1	O	Kept components	RCT
Drug	Sequential_dox_trs	D_then_T200_RCT	Cell_line.Tx1	Plate.99	STK11	0.85	-0.0190474306089607	pearson	1	Ttest_pvalue	Coefficient_of_eigenassay	SVD_pCMs_dplus3CT	NoPrepr	SVD	8365	D_then_T200_RCT-Tx1	O	Kept components	RCT
Drug	Sequential_dox_trs	D_then_T200_RCT	Cell_line.Tx1	Plate.99	STK11IP	0.85	0.0520957539530096	pearson	1	Ttest_pvalue	Coefficient_of_eigenassay	SVD_pCMs_dplus3CT	NoPrepr	SVD	2315	D_then_T200_RCT-Tx1	O	Kept components	RCT
Drug	Sequential_dox_trs	D_then_T200_RCT	Cell_line.Tx1	Plate.99	STK16	0.85	-0.00834132622970308	pearson	1	Ttest_pvalue	Coefficient_of_eigenassay	SVD_pCMs_dplus3CT	NoPrepr	SVD	11891	D_then_T200_RCT-Tx1	O	Kept components	RCT
Drug	Sequential_dox_trs	D_then_T200_RCT	Cell_line.Tx1	Plate.99	STK17A	0.85	0.0462739630027099	pearson	1	Ttest_pvalue	Coefficient_of_eigenassay	SVD_pCMs_dplus3CT	NoPrepr	SVD	2944	D_then_T200_RCT-Tx1	O	Kept components	RCT
Drug	Sequential_dox_trs	D_then_T200_RCT	Cell_line.Tx1	Plate.99	STK17B	0.85	0.0481508843934191	pearson	1	Ttest_pvalue	Coefficient_of_eigenassay	SVD_pCMs_dplus3CT	NoPrepr	SVD	2720	D_then_T200_RCT-Tx1	O	Kept components	RCT
Drug	Sequential_dox_trs	D_then_T200_RCT	Cell_line.Tx1	Plate.99	STK24	0.85	0.00518495761273862	pearson	1	Ttest_pvalue	Coefficient_of_eigenassay	SVD_pCMs_dplus3CT	NoPrepr	SVD	13082	D_then_T200_RCT-Tx1	O	Kept components	RCT
Drug	Sequential_dox_trs	D_then_T200_RCT	Cell_line.Tx1	Plate.99	STK25	0.85	0.00677974151804564	pearson	1	Ttest_pvalue	Coefficient_of_eigenassay	SVD_pCMs_dplus3CT	NoPrepr	SVD	12450	D_then_T200_RCT-Tx1	O	Kept components	RCT
Drug	Sequential_dox_trs	D_then_T200_RCT	Cell_line.Tx1	Plate.99	STK26	0.85	-0.0904247114864081	pearson	1	Ttest_pvalue	Coefficient_of_eigenassay	SVD_pCMs_dplus3CT	NoPrepr	SVD	509	D_then_T200_RCT-Tx1	O	Kept components	RCT
Drug	Sequential_dox_trs	D_then_T200_RCT	Cell_line.Tx1	Plate.99	STK3	0.85	-0.0285868872172128	pearson	1	Ttest_pvalue	Coefficient_of_eigenassay	SVD_pCMs_dplus3CT	NoPrepr	SVD	5878	D_then_T200_RCT-Tx1	O	Kept components	RCT
Drug	Sequential_dox_trs	D_then_T200_RCT	Cell_line.Tx1	Plate.99	STK31	0.85	0.0114425384977007	pearson	1	Ttest_pvalue	Coefficient_of_eigenassay	SVD_pCMs_dplus3CT	NoPrepr	SVD	10796	D_then_T200_RCT-Tx1	O	Kept components	RCT
Drug	Sequential_dox_trs	D_then_T200_RCT	Cell_line.Tx1	Plate.99	STK32A	0.85	0.0173869364870812	pearson	1	Ttest_pvalue	Coefficient_of_eigenassay	SVD_pCMs_dplus3CT	NoPrepr	SVD	8849	D_then_T200_RCT-Tx1	O	Kept components	RCT
Drug	Sequential_dox_trs	D_then_T200_RCT	Cell_line.Tx1	Plate.99	STK32B	0.85	0.121714459568042	pearson	1	Ttest_pvalue	Coefficient_of_eigenassay	SVD_pCMs_dplus3CT	NoPrepr	SVD	178	D_then_T200_RCT-Tx1	O	Kept components	RCT
Drug	Sequential_dox_trs	D_then_T200_RCT	Cell_line.Tx1	Plate.99	STK32C	0.85	-0.00262532646869044	pearson	1	Ttest_pvalue	Coefficient_of_eigenassay	SVD_pCMs_dplus3CT	NoPrepr	SVD	14100	D_then_T200_RCT-Tx1	O	Kept components	RCT
Drug	Sequential_dox_trs	D_then_T200_RCT	Cell_line.Tx1	Plate.99	STK33	0.85	0.0208530637045765	pearson	1	Ttest_pvalue	Coefficient_of_eigenassay	SVD_pCMs_dplus3CT	NoPrepr	SVD	7805	D_then_T200_RCT-Tx1	O	Kept components	RCT
Drug	Sequential_dox_trs	D_then_T200_RCT	Cell_line.Tx1	Plate.99	STK35	0.85	0.0526958714603636	pearson	1	Ttest_pvalue	Coefficient_of_eigenassay	SVD_pCMs_dplus3CT	NoPrepr	SVD	2254	D_then_T200_RCT-Tx1	O	Kept components	RCT
Drug	Sequential_dox_trs	D_then_T200_RCT	Cell_line.Tx1	Plate.99	STK36	0.85	-0.0458260919308855	pearson	1	Ttest_pvalue	Coefficient_of_eigenassay	SVD_pCMs_dplus3CT	NoPrepr	SVD	3000	D_then_T200_RCT-Tx1	O	Kept components	RCT
Drug	Sequential_dox_trs	D_then_T200_RCT	Cell_line.Tx1	Plate.99	STK38	0.85	0.0175009584751129	pearson	1	Ttest_pvalue	Coefficient_of_eigenassay	SVD_pCMs_dplus3CT	NoPrepr	SVD	8813	D_then_T200_RCT-Tx1	O	Kept components	RCT
Drug	Sequential_dox_trs	D_then_T200_RCT	Cell_line.Tx1	Plate.99	STK38L	0.85	0.0101358541314649	pearson	1	Ttest_pvalue	Coefficient_of_eigenassay	SVD_pCMs_dplus3CT	NoPrepr	SVD	11244	D_then_T200_RCT-Tx1	O	Kept components	RCT
Drug	Sequential_dox_trs	D_then_T200_RCT	Cell_line.Tx1	Plate.99	STK39	0.85	-0.0548077166741261	pearson	1	Ttest_pvalue	Coefficient_of_eigenassay	SVD_pCMs_dplus3CT	NoPrepr	SVD	2066	D_then_T200_RCT-Tx1	O	Kept components	RCT
Drug	Sequential_dox_trs	D_then_T200_RCT	Cell_line.Tx1	Plate.99	STK4	0.85	-0.0372902571511268	pearson	1	Ttest_pvalue	Coefficient_of_eigenassay	SVD_pCMs_dplus3CT	NoPrepr	SVD	4269	D_then_T200_RCT-Tx1	O	Kept components	RCT
Drug	Sequential_dox_trs	D_then_T200_RCT	Cell_line.Tx1	Plate.99	STK40	0.85	-0.0527772196996638	pearson	1	Ttest_pvalue	Coefficient_of_eigenassay	SVD_pCMs_dplus3CT	NoPrepr	SVD	2247	D_then_T200_RCT-Tx1	O	Kept components	RCT
Drug	Sequential_dox_trs	D_then_T200_RCT	Cell_line.Tx1	Plate.99	STKLD1	0.85	0.0219855267147988	pearson	1	Ttest_pvalue	Coefficient_of_eigenassay	SVD_pCMs_dplus3CT	NoPrepr	SVD	7531	D_then_T200_RCT-Tx1	O	Kept components	RCT
Drug	Sequential_dox_trs	D_then_T200_RCT	Cell_line.Tx1	Plate.99	STMN1	0.85	0.0456417213302934	pearson	1	Ttest_pvalue	Coefficient_of_eigenassay	SVD_pCMs_dplus3CT	NoPrepr	SVD	3026	D_then_T200_RCT-Tx1	O	Kept components	RCT
Drug	Sequential_dox_trs	D_then_T200_RCT	Cell_line.Tx1	Plate.99	STMN2	0.85	-0.0120507792383909	pearson	1	Ttest_pvalue	Coefficient_of_eigenassay	SVD_pCMs_dplus3CT	NoPrepr	SVD	10587	D_then_T200_RCT-Tx1	O	Kept components	RCT
Drug	Sequential_dox_trs	D_then_T200_RCT	Cell_line.Tx1	Plate.99	STMN3	0.85	-0.0217614886701401	pearson	1	Ttest_pvalue	Coefficient_of_eigenassay	SVD_pCMs_dplus3CT	NoPrepr	SVD	7586	D_then_T200_RCT-Tx1	O	Kept components	RCT
Drug	Sequential_dox_trs	D_then_T200_RCT	Cell_line.Tx1	Plate.99	STMN4	0.85	-0.0908293801103376	pearson	1	Ttest_pvalue	Coefficient_of_eigenassay	SVD_pCMs_dplus3CT	NoPrepr	SVD	497	D_then_T200_RCT-Tx1	O	Kept components	RCT
Drug	Sequential_dox_trs	D_then_T200_RCT	Cell_line.Tx1	Plate.99	STMND1	0.85	0.0278002184619757	pearson	1	Ttest_pvalue	Coefficient_of_eigenassay	SVD_pCMs_dplus3CT	NoPrepr	SVD	6081	D_then_T200_RCT-Tx1	O	Kept components	RCT
Drug	Sequential_dox_trs	D_then_T200_RCT	Cell_line.Tx1	Plate.99	STMP1	0.85	-0.0576137779000577	pearson	1	Ttest_pvalue	Coefficient_of_eigenassay	SVD_pCMs_dplus3CT	NoPrepr	SVD	1816	D_then_T200_RCT-Tx1	O	Kept components	RCT
Drug	Sequential_dox_trs	D_then_T200_RCT	Cell_line.Tx1	Plate.99	STN1	0.85	-0.0468119178478391	pearson	1	Ttest_pvalue	Coefficient_of_eigenassay	SVD_pCMs_dplus3CT	NoPrepr	SVD	2879	D_then_T200_RCT-Tx1	O	Kept components	RCT
Drug	Sequential_dox_trs	D_then_T200_RCT	Cell_line.Tx1	Plate.99	STOM	0.85	-0.0459268436212246	pearson	1	Ttest_pvalue	Coefficient_of_eigenassay	SVD_pCMs_dplus3CT	NoPrepr	SVD	2981	D_then_T200_RCT-Tx1	O	Kept components	RCT
Drug	Sequential_dox_trs	D_then_T200_RCT	Cell_line.Tx1	Plate.99	STOML1	0.85	0.0366379166396393	pearson	1	Ttest_pvalue	Coefficient_of_eigenassay	SVD_pCMs_dplus3CT	NoPrepr	SVD	4386	D_then_T200_RCT-Tx1	O	Kept components	RCT
Drug	Sequential_dox_trs	D_then_T200_RCT	Cell_line.Tx1	Plate.99	STOML2	0.85	0.0252342930023219	pearson	1	Ttest_pvalue	Coefficient_of_eigenassay	SVD_pCMs_dplus3CT	NoPrepr	SVD	6672	D_then_T200_RCT-Tx1	O	Kept components	RCT
Drug	Sequential_dox_trs	D_then_T200_RCT	Cell_line.Tx1	Plate.99	STOML3	0.85	-0.0278167534233151	pearson	1	Ttest_pvalue	Coefficient_of_eigenassay	SVD_pCMs_dplus3CT	NoPrepr	SVD	6075	D_then_T200_RCT-Tx1	O	Kept components	RCT
Drug	Sequential_dox_trs	D_then_T200_RCT	Cell_line.Tx1	Plate.99	STON1	0.85	0.0358760211115997	pearson	1	Ttest_pvalue	Coefficient_of_eigenassay	SVD_pCMs_dplus3CT	NoPrepr	SVD	4505	D_then_T200_RCT-Tx1	O	Kept components	RCT
Drug	Sequential_dox_trs	D_then_T200_RCT	Cell_line.Tx1	Plate.99	STON1-GTF2A1L	0.85	-0.0507965871332494	pearson	1	Ttest_pvalue	Coefficient_of_eigenassay	SVD_pCMs_dplus3CT	NoPrepr	SVD	2439	D_then_T200_RCT-Tx1	O	Kept components	RCT
Drug	Sequential_dox_trs	D_then_T200_RCT	Cell_line.Tx1	Plate.99	STON2	0.85	0.0370388396958657	pearson	1	Ttest_pvalue	Coefficient_of_eigenassay	SVD_pCMs_dplus3CT	NoPrepr	SVD	4313	D_then_T200_RCT-Tx1	O	Kept components	RCT
Drug	Sequential_dox_trs	D_then_T200_RCT	Cell_line.Tx1	Plate.99	STOX1	0.85	0.00684351020677621	pearson	1	Ttest_pvalue	Coefficient_of_eigenassay	SVD_pCMs_dplus3CT	NoPrepr	SVD	12423	D_then_T200_RCT-Tx1	O	Kept components	RCT
Drug	Sequential_dox_trs	D_then_T200_RCT	Cell_line.Tx1	Plate.99	STOX2	0.85	0.0496272349284332	pearson	1	Ttest_pvalue	Coefficient_of_eigenassay	SVD_pCMs_dplus3CT	NoPrepr	SVD	2568	D_then_T200_RCT-Tx1	O	Kept components	RCT
Drug	Sequential_dox_trs	D_then_T200_RCT	Cell_line.Tx1	Plate.99	STPG1	0.85	0.0650963756995092	pearson	1	Ttest_pvalue	Coefficient_of_eigenassay	SVD_pCMs_dplus3CT	NoPrepr	SVD	1356	D_then_T200_RCT-Tx1	O	Kept components	RCT
Drug	Sequential_dox_trs	D_then_T200_RCT	Cell_line.Tx1	Plate.99	STRA6	0.85	-0.00582217788010878	pearson	1	Ttest_pvalue	Coefficient_of_eigenassay	SVD_pCMs_dplus3CT	NoPrepr	SVD	12828	D_then_T200_RCT-Tx1	O	Kept components	RCT
Drug	Sequential_dox_trs	D_then_T200_RCT	Cell_line.Tx1	Plate.99	STRADA	0.85	-0.0404347229896039	pearson	1	Ttest_pvalue	Coefficient_of_eigenassay	SVD_pCMs_dplus3CT	NoPrepr	SVD	3757	D_then_T200_RCT-Tx1	O	Kept components	RCT
Drug	Sequential_dox_trs	D_then_T200_RCT	Cell_line.Tx1	Plate.99	STRADB	0.85	0.0128203169247112	pearson	1	Ttest_pvalue	Coefficient_of_eigenassay	SVD_pCMs_dplus3CT	NoPrepr	SVD	10313	D_then_T200_RCT-Tx1	O	Kept components	RCT
Drug	Sequential_dox_trs	D_then_T200_RCT	Cell_line.Tx1	Plate.99	STRAP	0.85	0.0200650711426841	pearson	1	Ttest_pvalue	Coefficient_of_eigenassay	SVD_pCMs_dplus3CT	NoPrepr	SVD	8058	D_then_T200_RCT-Tx1	O	Kept components	RCT
Drug	Sequential_dox_trs	D_then_T200_RCT	Cell_line.Tx1	Plate.99	STRBP	0.85	0.00131400108052517	pearson	1	Ttest_pvalue	Coefficient_of_eigenassay	SVD_pCMs_dplus3CT	NoPrepr	SVD	14645	D_then_T200_RCT-Tx1	O	Kept components	RCT
Drug	Sequential_dox_trs	D_then_T200_RCT	Cell_line.Tx1	Plate.99	STRC	0.85	0.0106674865937982	pearson	1	Ttest_pvalue	Coefficient_of_eigenassay	SVD_pCMs_dplus3CT	NoPrepr	SVD	11064	D_then_T200_RCT-Tx1	O	Kept components	RCT
Drug	Sequential_dox_trs	D_then_T200_RCT	Cell_line.Tx1	Plate.99	STRIP1	0.85	-0.00870481043767224	pearson	1	Ttest_pvalue	Coefficient_of_eigenassay	SVD_pCMs_dplus3CT	NoPrepr	SVD	11763	D_then_T200_RCT-Tx1	O	Kept components	RCT
Drug	Sequential_dox_trs	D_then_T200_RCT	Cell_line.Tx1	Plate.99	STRIP2	0.85	-0.0313352694961714	pearson	1	Ttest_pvalue	Coefficient_of_eigenassay	SVD_pCMs_dplus3CT	NoPrepr	SVD	5332	D_then_T200_RCT-Tx1	O	Kept components	RCT
Drug	Sequential_dox_trs	D_then_T200_RCT	Cell_line.Tx1	Plate.99	STRN	0.85	0.0136651396539941	pearson	1	Ttest_pvalue	Coefficient_of_eigenassay	SVD_pCMs_dplus3CT	NoPrepr	SVD	10020	D_then_T200_RCT-Tx1	O	Kept components	RCT
Drug	Sequential_dox_trs	D_then_T200_RCT	Cell_line.Tx1	Plate.99	STRN3	0.85	-0.0216368798410896	pearson	1	Ttest_pvalue	Coefficient_of_eigenassay	SVD_pCMs_dplus3CT	NoPrepr	SVD	7624	D_then_T200_RCT-Tx1	O	Kept components	RCT
Drug	Sequential_dox_trs	D_then_T200_RCT	Cell_line.Tx1	Plate.99	STRN4	0.85	0.0774929481964665	pearson	1	Ttest_pvalue	Coefficient_of_eigenassay	SVD_pCMs_dplus3CT	NoPrepr	SVD	835	D_then_T200_RCT-Tx1	O	Kept components	RCT
Drug	Sequential_dox_trs	D_then_T200_RCT	Cell_line.Tx1	Plate.99	STS	0.85	-0.0172466544218643	pearson	1	Ttest_pvalue	Coefficient_of_eigenassay	SVD_pCMs_dplus3CT	NoPrepr	SVD	8900	D_then_T200_RCT-Tx1	O	Kept components	RCT
Drug	Sequential_dox_trs	D_then_T200_RCT	Cell_line.Tx1	Plate.99	STT3A	0.85	-0.00333828508100059	pearson	1	Ttest_pvalue	Coefficient_of_eigenassay	SVD_pCMs_dplus3CT	NoPrepr	SVD	13831	D_then_T200_RCT-Tx1	O	Kept components	RCT
Drug	Sequential_dox_trs	D_then_T200_RCT	Cell_line.Tx1	Plate.99	STT3B	0.85	-0.0223856820008623	pearson	1	Ttest_pvalue	Coefficient_of_eigenassay	SVD_pCMs_dplus3CT	NoPrepr	SVD	7415	D_then_T200_RCT-Tx1	O	Kept components	RCT
Drug	Sequential_dox_trs	D_then_T200_RCT	Cell_line.Tx1	Plate.99	STUB1	0.85	0.0359936680033049	pearson	1	Ttest_pvalue	Coefficient_of_eigenassay	SVD_pCMs_dplus3CT	NoPrepr	SVD	4487	D_then_T200_RCT-Tx1	O	Kept components	RCT
Drug	Sequential_dox_trs	D_then_T200_RCT	Cell_line.Tx1	Plate.99	STUM	0.85	0.0114968316866271	pearson	1	Ttest_pvalue	Coefficient_of_eigenassay	SVD_pCMs_dplus3CT	NoPrepr	SVD	10778	D_then_T200_RCT-Tx1	O	Kept components	RCT
Drug	Sequential_dox_trs	D_then_T200_RCT	Cell_line.Tx1	Plate.99	STX10	0.85	0.0307941160748079	pearson	1	Ttest_pvalue	Coefficient_of_eigenassay	SVD_pCMs_dplus3CT	NoPrepr	SVD	5444	D_then_T200_RCT-Tx1	O	Kept components	RCT
Drug	Sequential_dox_trs	D_then_T200_RCT	Cell_line.Tx1	Plate.99	STX11	0.85	0.0137941116637672	pearson	1	Ttest_pvalue	Coefficient_of_eigenassay	SVD_pCMs_dplus3CT	NoPrepr	SVD	9988	D_then_T200_RCT-Tx1	O	Kept components	RCT
Drug	Sequential_dox_trs	D_then_T200_RCT	Cell_line.Tx1	Plate.99	STX12	0.85	-0.0102555183583677	pearson	1	Ttest_pvalue	Coefficient_of_eigenassay	SVD_pCMs_dplus3CT	NoPrepr	SVD	11199	D_then_T200_RCT-Tx1	O	Kept components	RCT
Drug	Sequential_dox_trs	D_then_T200_RCT	Cell_line.Tx1	Plate.99	STX16	0.85	-0.000271043931698521	pearson	1	Ttest_pvalue	Coefficient_of_eigenassay	SVD_pCMs_dplus3CT	NoPrepr	SVD	15163	D_then_T200_RCT-Tx1	O	Kept components	RCT
Drug	Sequential_dox_trs	D_then_T200_RCT	Cell_line.Tx1	Plate.99	STX17	0.85	0.0324706349988069	pearson	1	Ttest_pvalue	Coefficient_of_eigenassay	SVD_pCMs_dplus3CT	NoPrepr	SVD	5118	D_then_T200_RCT-Tx1	O	Kept components	RCT
Drug	Sequential_dox_trs	D_then_T200_RCT	Cell_line.Tx1	Plate.99	STX18	0.85	0.0115011550963156	pearson	1	Ttest_pvalue	Coefficient_of_eigenassay	SVD_pCMs_dplus3CT	NoPrepr	SVD	10776	D_then_T200_RCT-Tx1	O	Kept components	RCT
Drug	Sequential_dox_trs	D_then_T200_RCT	Cell_line.Tx1	Plate.99	STX19	0.85	-0.0383138808087248	pearson	1	Ttest_pvalue	Coefficient_of_eigenassay	SVD_pCMs_dplus3CT	NoPrepr	SVD	4085	D_then_T200_RCT-Tx1	O	Kept components	RCT
Drug	Sequential_dox_trs	D_then_T200_RCT	Cell_line.Tx1	Plate.99	STX1A	0.85	-0.0272513579130763	pearson	1	Ttest_pvalue	Coefficient_of_eigenassay	SVD_pCMs_dplus3CT	NoPrepr	SVD	6199	D_then_T200_RCT-Tx1	O	Kept components	RCT
Drug	Sequential_dox_trs	D_then_T200_RCT	Cell_line.Tx1	Plate.99	STX1B	0.85	-0.0103119170433156	pearson	1	Ttest_pvalue	Coefficient_of_eigenassay	SVD_pCMs_dplus3CT	NoPrepr	SVD	11181	D_then_T200_RCT-Tx1	O	Kept components	RCT
Drug	Sequential_dox_trs	D_then_T200_RCT	Cell_line.Tx1	Plate.99	STX2	0.85	0.0293784907392918	pearson	1	Ttest_pvalue	Coefficient_of_eigenassay	SVD_pCMs_dplus3CT	NoPrepr	SVD	5696	D_then_T200_RCT-Tx1	O	Kept components	RCT
Drug	Sequential_dox_trs	D_then_T200_RCT	Cell_line.Tx1	Plate.99	STX3	0.85	0.0273618413183976	pearson	1	Ttest_pvalue	Coefficient_of_eigenassay	SVD_pCMs_dplus3CT	NoPrepr	SVD	6176	D_then_T200_RCT-Tx1	O	Kept components	RCT
Drug	Sequential_dox_trs	D_then_T200_RCT	Cell_line.Tx1	Plate.99	STX4	0.85	0.00998357049593455	pearson	1	Ttest_pvalue	Coefficient_of_eigenassay	SVD_pCMs_dplus3CT	NoPrepr	SVD	11287	D_then_T200_RCT-Tx1	O	Kept components	RCT
Drug	Sequential_dox_trs	D_then_T200_RCT	Cell_line.Tx1	Plate.99	STX5	0.85	-0.00973960205312348	pearson	1	Ttest_pvalue	Coefficient_of_eigenassay	SVD_pCMs_dplus3CT	NoPrepr	SVD	11369	D_then_T200_RCT-Tx1	O	Kept components	RCT
Drug	Sequential_dox_trs	D_then_T200_RCT	Cell_line.Tx1	Plate.99	STX6	0.85	0.0152146397505157	pearson	1	Ttest_pvalue	Coefficient_of_eigenassay	SVD_pCMs_dplus3CT	NoPrepr	SVD	9517	D_then_T200_RCT-Tx1	O	Kept components	RCT
Drug	Sequential_dox_trs	D_then_T200_RCT	Cell_line.Tx1	Plate.99	STX7	0.85	-0.031776588922975	pearson	1	Ttest_pvalue	Coefficient_of_eigenassay	SVD_pCMs_dplus3CT	NoPrepr	SVD	5256	D_then_T200_RCT-Tx1	O	Kept components	RCT
Drug	Sequential_dox_trs	D_then_T200_RCT	Cell_line.Tx1	Plate.99	STX8	0.85	-0.0739167981984316	pearson	1	Ttest_pvalue	Coefficient_of_eigenassay	SVD_pCMs_dplus3CT	NoPrepr	SVD	967	D_then_T200_RCT-Tx1	O	Kept components	RCT
Drug	Sequential_dox_trs	D_then_T200_RCT	Cell_line.Tx1	Plate.99	STXBP1	0.85	-0.00987007798489108	pearson	1	Ttest_pvalue	Coefficient_of_eigenassay	SVD_pCMs_dplus3CT	NoPrepr	SVD	11332	D_then_T200_RCT-Tx1	O	Kept components	RCT
Drug	Sequential_dox_trs	D_then_T200_RCT	Cell_line.Tx1	Plate.99	STXBP2	0.85	0.0180039235970956	pearson	1	Ttest_pvalue	Coefficient_of_eigenassay	SVD_pCMs_dplus3CT	NoPrepr	SVD	8664	D_then_T200_RCT-Tx1	O	Kept components	RCT
Drug	Sequential_dox_trs	D_then_T200_RCT	Cell_line.Tx1	Plate.99	STXBP3	0.85	0.0264732256610506	pearson	1	Ttest_pvalue	Coefficient_of_eigenassay	SVD_pCMs_dplus3CT	NoPrepr	SVD	6391	D_then_T200_RCT-Tx1	O	Kept components	RCT
Drug	Sequential_dox_trs	D_then_T200_RCT	Cell_line.Tx1	Plate.99	STXBP4	0.85	0.0253238827075023	pearson	1	Ttest_pvalue	Coefficient_of_eigenassay	SVD_pCMs_dplus3CT	NoPrepr	SVD	6656	D_then_T200_RCT-Tx1	O	Kept components	RCT
Drug	Sequential_dox_trs	D_then_T200_RCT	Cell_line.Tx1	Plate.99	STXBP5	0.85	0.0361372469877093	pearson	1	Ttest_pvalue	Coefficient_of_eigenassay	SVD_pCMs_dplus3CT	NoPrepr	SVD	4457	D_then_T200_RCT-Tx1	O	Kept components	RCT
Drug	Sequential_dox_trs	D_then_T200_RCT	Cell_line.Tx1	Plate.99	STXBP5L	0.85	0.0545595788409215	pearson	1	Ttest_pvalue	Coefficient_of_eigenassay	SVD_pCMs_dplus3CT	NoPrepr	SVD	2090	D_then_T200_RCT-Tx1	O	Kept components	RCT
Drug	Sequential_dox_trs	D_then_T200_RCT	Cell_line.Tx1	Plate.99	STXBP6	0.85	0.0121095717162568	pearson	1	Ttest_pvalue	Coefficient_of_eigenassay	SVD_pCMs_dplus3CT	NoPrepr	SVD	10567	D_then_T200_RCT-Tx1	O	Kept components	RCT
Drug	Sequential_dox_trs	D_then_T200_RCT	Cell_line.Tx1	Plate.99	STYX	0.85	-0.00776293045186917	pearson	1	Ttest_pvalue	Coefficient_of_eigenassay	SVD_pCMs_dplus3CT	NoPrepr	SVD	12094	D_then_T200_RCT-Tx1	O	Kept components	RCT
Drug	Sequential_dox_trs	D_then_T200_RCT	Cell_line.Tx1	Plate.99	STYXL1	0.85	-0.0521157372828565	pearson	1	Ttest_pvalue	Coefficient_of_eigenassay	SVD_pCMs_dplus3CT	NoPrepr	SVD	2312	D_then_T200_RCT-Tx1	O	Kept components	RCT
Drug	Sequential_dox_trs	D_then_T200_RCT	Cell_line.Tx1	Plate.99	SUB1	0.85	0.0164928620816453	pearson	1	Ttest_pvalue	Coefficient_of_eigenassay	SVD_pCMs_dplus3CT	NoPrepr	SVD	9101	D_then_T200_RCT-Tx1	O	Kept components	RCT
Drug	Sequential_dox_trs	D_then_T200_RCT	Cell_line.Tx1	Plate.99	SUCLA2	0.85	0.0224691961920376	pearson	1	Ttest_pvalue	Coefficient_of_eigenassay	SVD_pCMs_dplus3CT	NoPrepr	SVD	7394	D_then_T200_RCT-Tx1	O	Kept components	RCT
Drug	Sequential_dox_trs	D_then_T200_RCT	Cell_line.Tx1	Plate.99	SUCLG1	0.85	-0.0528869971773358	pearson	1	Ttest_pvalue	Coefficient_of_eigenassay	SVD_pCMs_dplus3CT	NoPrepr	SVD	2237	D_then_T200_RCT-Tx1	O	Kept components	RCT
Drug	Sequential_dox_trs	D_then_T200_RCT	Cell_line.Tx1	Plate.99	SUCLG2	0.85	0.0193400182093571	pearson	1	Ttest_pvalue	Coefficient_of_eigenassay	SVD_pCMs_dplus3CT	NoPrepr	SVD	8277	D_then_T200_RCT-Tx1	O	Kept components	RCT
Drug	Sequential_dox_trs	D_then_T200_RCT	Cell_line.Tx1	Plate.99	SUCNR1	0.85	0.0585345297234841	pearson	1	Ttest_pvalue	Coefficient_of_eigenassay	SVD_pCMs_dplus3CT	NoPrepr	SVD	1753	D_then_T200_RCT-Tx1	O	Kept components	RCT
Drug	Sequential_dox_trs	D_then_T200_RCT	Cell_line.Tx1	Plate.99	SUCO	0.85	-0.0517760916695773	pearson	1	Ttest_pvalue	Coefficient_of_eigenassay	SVD_pCMs_dplus3CT	NoPrepr	SVD	2351	D_then_T200_RCT-Tx1	O	Kept components	RCT
Drug	Sequential_dox_trs	D_then_T200_RCT	Cell_line.Tx1	Plate.99	SUDS3	0.85	-0.0290791308287889	pearson	1	Ttest_pvalue	Coefficient_of_eigenassay	SVD_pCMs_dplus3CT	NoPrepr	SVD	5763	D_then_T200_RCT-Tx1	O	Kept components	RCT
Drug	Sequential_dox_trs	D_then_T200_RCT	Cell_line.Tx1	Plate.99	SUFU	0.85	-0.0203640276075547	pearson	1	Ttest_pvalue	Coefficient_of_eigenassay	SVD_pCMs_dplus3CT	NoPrepr	SVD	7959	D_then_T200_RCT-Tx1	O	Kept components	RCT
Drug	Sequential_dox_trs	D_then_T200_RCT	Cell_line.Tx1	Plate.99	SUGCT	0.85	-0.0341044146666693	pearson	1	Ttest_pvalue	Coefficient_of_eigenassay	SVD_pCMs_dplus3CT	NoPrepr	SVD	4819	D_then_T200_RCT-Tx1	O	Kept components	RCT
Drug	Sequential_dox_trs	D_then_T200_RCT	Cell_line.Tx1	Plate.99	SUGP1	0.85	-0.0287141799506507	pearson	1	Ttest_pvalue	Coefficient_of_eigenassay	SVD_pCMs_dplus3CT	NoPrepr	SVD	5852	D_then_T200_RCT-Tx1	O	Kept components	RCT
Drug	Sequential_dox_trs	D_then_T200_RCT	Cell_line.Tx1	Plate.99	SUGP2	0.85	-0.0134172340328908	pearson	1	Ttest_pvalue	Coefficient_of_eigenassay	SVD_pCMs_dplus3CT	NoPrepr	SVD	10108	D_then_T200_RCT-Tx1	O	Kept components	RCT
Drug	Sequential_dox_trs	D_then_T200_RCT	Cell_line.Tx1	Plate.99	SUGT1	0.85	0.00142616251829263	pearson	1	Ttest_pvalue	Coefficient_of_eigenassay	SVD_pCMs_dplus3CT	NoPrepr	SVD	14600	D_then_T200_RCT-Tx1	O	Kept components	RCT
Drug	Sequential_dox_trs	D_then_T200_RCT	Cell_line.Tx1	Plate.99	SULF1	0.85	0.0480198167252116	pearson	1	Ttest_pvalue	Coefficient_of_eigenassay	SVD_pCMs_dplus3CT	NoPrepr	SVD	2730	D_then_T200_RCT-Tx1	O	Kept components	RCT
Drug	Sequential_dox_trs	D_then_T200_RCT	Cell_line.Tx1	Plate.99	SULF2	0.85	0.00605646858282542	pearson	1	Ttest_pvalue	Coefficient_of_eigenassay	SVD_pCMs_dplus3CT	NoPrepr	SVD	12729	D_then_T200_RCT-Tx1	O	Kept components	RCT
Drug	Sequential_dox_trs	D_then_T200_RCT	Cell_line.Tx1	Plate.99	SULT1A1	0.85	0.0233399623639485	pearson	1	Ttest_pvalue	Coefficient_of_eigenassay	SVD_pCMs_dplus3CT	NoPrepr	SVD	7158	D_then_T200_RCT-Tx1	O	Kept components	RCT
Drug	Sequential_dox_trs	D_then_T200_RCT	Cell_line.Tx1	Plate.99	SULT1A2	0.85	0.0425700549353728	pearson	1	Ttest_pvalue	Coefficient_of_eigenassay	SVD_pCMs_dplus3CT	NoPrepr	SVD	3441	D_then_T200_RCT-Tx1	O	Kept components	RCT
Drug	Sequential_dox_trs	D_then_T200_RCT	Cell_line.Tx1	Plate.99	SULT1B1	0.85	-0.00546030912055501	pearson	1	Ttest_pvalue	Coefficient_of_eigenassay	SVD_pCMs_dplus3CT	NoPrepr	SVD	12970	D_then_T200_RCT-Tx1	O	Kept components	RCT
Drug	Sequential_dox_trs	D_then_T200_RCT	Cell_line.Tx1	Plate.99	SULT1C2	0.85	-0.00318844267255559	pearson	1	Ttest_pvalue	Coefficient_of_eigenassay	SVD_pCMs_dplus3CT	NoPrepr	SVD	13882	D_then_T200_RCT-Tx1	O	Kept components	RCT
Drug	Sequential_dox_trs	D_then_T200_RCT	Cell_line.Tx1	Plate.99	SULT1C4	0.85	-0.0719232559517278	pearson	1	Ttest_pvalue	Coefficient_of_eigenassay	SVD_pCMs_dplus3CT	NoPrepr	SVD	1052	D_then_T200_RCT-Tx1	O	Kept components	RCT
Drug	Sequential_dox_trs	D_then_T200_RCT	Cell_line.Tx1	Plate.99	SULT1E1	0.85	0.049904528687228	pearson	1	Ttest_pvalue	Coefficient_of_eigenassay	SVD_pCMs_dplus3CT	NoPrepr	SVD	2540	D_then_T200_RCT-Tx1	O	Kept components	RCT
Drug	Sequential_dox_trs	D_then_T200_RCT	Cell_line.Tx1	Plate.99	SULT4A1	0.85	-0.0107961753122448	pearson	1	Ttest_pvalue	Coefficient_of_eigenassay	SVD_pCMs_dplus3CT	NoPrepr	SVD	11025	D_then_T200_RCT-Tx1	O	Kept components	RCT
Drug	Sequential_dox_trs	D_then_T200_RCT	Cell_line.Tx1	Plate.99	SUMF1	0.85	0.011669952143033	pearson	1	Ttest_pvalue	Coefficient_of_eigenassay	SVD_pCMs_dplus3CT	NoPrepr	SVD	10722	D_then_T200_RCT-Tx1	O	Kept components	RCT
Drug	Sequential_dox_trs	D_then_T200_RCT	Cell_line.Tx1	Plate.99	SUMF2	0.85	0.0522091387163233	pearson	1	Ttest_pvalue	Coefficient_of_eigenassay	SVD_pCMs_dplus3CT	NoPrepr	SVD	2302	D_then_T200_RCT-Tx1	O	Kept components	RCT
Drug	Sequential_dox_trs	D_then_T200_RCT	Cell_line.Tx1	Plate.99	SUMO1	0.85	0.003490836396408	pearson	1	Ttest_pvalue	Coefficient_of_eigenassay	SVD_pCMs_dplus3CT	NoPrepr	SVD	13773	D_then_T200_RCT-Tx1	O	Kept components	RCT
Drug	Sequential_dox_trs	D_then_T200_RCT	Cell_line.Tx1	Plate.99	SUMO2	0.85	0.0493387422993104	pearson	1	Ttest_pvalue	Coefficient_of_eigenassay	SVD_pCMs_dplus3CT	NoPrepr	SVD	2596	D_then_T200_RCT-Tx1	O	Kept components	RCT
Drug	Sequential_dox_trs	D_then_T200_RCT	Cell_line.Tx1	Plate.99	SUMO3	0.85	-0.019168677482524	pearson	1	Ttest_pvalue	Coefficient_of_eigenassay	SVD_pCMs_dplus3CT	NoPrepr	SVD	8330	D_then_T200_RCT-Tx1	O	Kept components	RCT
Drug	Sequential_dox_trs	D_then_T200_RCT	Cell_line.Tx1	Plate.99	SUMO4	0.85	0.0308015205857391	pearson	1	Ttest_pvalue	Coefficient_of_eigenassay	SVD_pCMs_dplus3CT	NoPrepr	SVD	5442	D_then_T200_RCT-Tx1	O	Kept components	RCT
Drug	Sequential_dox_trs	D_then_T200_RCT	Cell_line.Tx1	Plate.99	SUN1	0.85	0.00208592223785067	pearson	1	Ttest_pvalue	Coefficient_of_eigenassay	SVD_pCMs_dplus3CT	NoPrepr	SVD	14301	D_then_T200_RCT-Tx1	O	Kept components	RCT
Drug	Sequential_dox_trs	D_then_T200_RCT	Cell_line.Tx1	Plate.99	SUN2	0.85	-0.0129962180398553	pearson	1	Ttest_pvalue	Coefficient_of_eigenassay	SVD_pCMs_dplus3CT	NoPrepr	SVD	10241	D_then_T200_RCT-Tx1	O	Kept components	RCT
Drug	Sequential_dox_trs	D_then_T200_RCT	Cell_line.Tx1	Plate.99	SUOX	0.85	0.012220241378706	pearson	1	Ttest_pvalue	Coefficient_of_eigenassay	SVD_pCMs_dplus3CT	NoPrepr	SVD	10528	D_then_T200_RCT-Tx1	O	Kept components	RCT
Drug	Sequential_dox_trs	D_then_T200_RCT	Cell_line.Tx1	Plate.99	SUPT16H	0.85	0.034074931880403	pearson	1	Ttest_pvalue	Coefficient_of_eigenassay	SVD_pCMs_dplus3CT	NoPrepr	SVD	4826	D_then_T200_RCT-Tx1	O	Kept components	RCT
Drug	Sequential_dox_trs	D_then_T200_RCT	Cell_line.Tx1	Plate.99	SUPT20H	0.85	-0.00581502990716845	pearson	1	Ttest_pvalue	Coefficient_of_eigenassay	SVD_pCMs_dplus3CT	NoPrepr	SVD	12833	D_then_T200_RCT-Tx1	O	Kept components	RCT
Drug	Sequential_dox_trs	D_then_T200_RCT	Cell_line.Tx1	Plate.99	SUPT3H	0.85	-0.0606575287291627	pearson	1	Ttest_pvalue	Coefficient_of_eigenassay	SVD_pCMs_dplus3CT	NoPrepr	SVD	1604	D_then_T200_RCT-Tx1	O	Kept components	RCT
Drug	Sequential_dox_trs	D_then_T200_RCT	Cell_line.Tx1	Plate.99	SUPT4H1	0.85	-0.0359786946344984	pearson	1	Ttest_pvalue	Coefficient_of_eigenassay	SVD_pCMs_dplus3CT	NoPrepr	SVD	4494	D_then_T200_RCT-Tx1	O	Kept components	RCT
Drug	Sequential_dox_trs	D_then_T200_RCT	Cell_line.Tx1	Plate.99	SUPT5H	0.85	-0.024800223551594	pearson	1	Ttest_pvalue	Coefficient_of_eigenassay	SVD_pCMs_dplus3CT	NoPrepr	SVD	6796	D_then_T200_RCT-Tx1	O	Kept components	RCT
Drug	Sequential_dox_trs	D_then_T200_RCT	Cell_line.Tx1	Plate.99	SUPT6H	0.85	0.0269510334538206	pearson	1	Ttest_pvalue	Coefficient_of_eigenassay	SVD_pCMs_dplus3CT	NoPrepr	SVD	6261	D_then_T200_RCT-Tx1	O	Kept components	RCT
Drug	Sequential_dox_trs	D_then_T200_RCT	Cell_line.Tx1	Plate.99	SUPT7L	0.85	-0.0376264104017721	pearson	1	Ttest_pvalue	Coefficient_of_eigenassay	SVD_pCMs_dplus3CT	NoPrepr	SVD	4212	D_then_T200_RCT-Tx1	O	Kept components	RCT
Drug	Sequential_dox_trs	D_then_T200_RCT	Cell_line.Tx1	Plate.99	SUPV3L1	0.85	-0.0269665662358522	pearson	1	Ttest_pvalue	Coefficient_of_eigenassay	SVD_pCMs_dplus3CT	NoPrepr	SVD	6258	D_then_T200_RCT-Tx1	O	Kept components	RCT
Drug	Sequential_dox_trs	D_then_T200_RCT	Cell_line.Tx1	Plate.99	SURF1	0.85	-0.0119937810521412	pearson	1	Ttest_pvalue	Coefficient_of_eigenassay	SVD_pCMs_dplus3CT	NoPrepr	SVD	10614	D_then_T200_RCT-Tx1	O	Kept components	RCT
Drug	Sequential_dox_trs	D_then_T200_RCT	Cell_line.Tx1	Plate.99	SURF2	0.85	0.00267692065654756	pearson	1	Ttest_pvalue	Coefficient_of_eigenassay	SVD_pCMs_dplus3CT	NoPrepr	SVD	14080	D_then_T200_RCT-Tx1	O	Kept components	RCT
Drug	Sequential_dox_trs	D_then_T200_RCT	Cell_line.Tx1	Plate.99	SURF4	0.85	-0.0156045346549479	pearson	1	Ttest_pvalue	Coefficient_of_eigenassay	SVD_pCMs_dplus3CT	NoPrepr	SVD	9395	D_then_T200_RCT-Tx1	O	Kept components	RCT
Drug	Sequential_dox_trs	D_then_T200_RCT	Cell_line.Tx1	Plate.99	SURF6	0.85	0.0395382999391511	pearson	1	Ttest_pvalue	Coefficient_of_eigenassay	SVD_pCMs_dplus3CT	NoPrepr	SVD	3887	D_then_T200_RCT-Tx1	O	Kept components	RCT
Drug	Sequential_dox_trs	D_then_T200_RCT	Cell_line.Tx1	Plate.99	SUSD1	0.85	0.0289346256036203	pearson	1	Ttest_pvalue	Coefficient_of_eigenassay	SVD_pCMs_dplus3CT	NoPrepr	SVD	5802	D_then_T200_RCT-Tx1	O	Kept components	RCT
Drug	Sequential_dox_trs	D_then_T200_RCT	Cell_line.Tx1	Plate.99	SUSD2	0.85	0.0555035353610424	pearson	1	Ttest_pvalue	Coefficient_of_eigenassay	SVD_pCMs_dplus3CT	NoPrepr	SVD	2009	D_then_T200_RCT-Tx1	O	Kept components	RCT
Drug	Sequential_dox_trs	D_then_T200_RCT	Cell_line.Tx1	Plate.99	SUSD3	0.85	0.00408852399848978	pearson	1	Ttest_pvalue	Coefficient_of_eigenassay	SVD_pCMs_dplus3CT	NoPrepr	SVD	13532	D_then_T200_RCT-Tx1	O	Kept components	RCT
Drug	Sequential_dox_trs	D_then_T200_RCT	Cell_line.Tx1	Plate.99	SUSD4	0.85	0.0335509673646694	pearson	1	Ttest_pvalue	Coefficient_of_eigenassay	SVD_pCMs_dplus3CT	NoPrepr	SVD	4915	D_then_T200_RCT-Tx1	O	Kept components	RCT
Drug	Sequential_dox_trs	D_then_T200_RCT	Cell_line.Tx1	Plate.99	SUSD5	0.85	-0.0116081528341232	pearson	1	Ttest_pvalue	Coefficient_of_eigenassay	SVD_pCMs_dplus3CT	NoPrepr	SVD	10740	D_then_T200_RCT-Tx1	O	Kept components	RCT
Drug	Sequential_dox_trs	D_then_T200_RCT	Cell_line.Tx1	Plate.99	SUSD6	0.85	0.0171108377571053	pearson	1	Ttest_pvalue	Coefficient_of_eigenassay	SVD_pCMs_dplus3CT	NoPrepr	SVD	8937	D_then_T200_RCT-Tx1	O	Kept components	RCT
Drug	Sequential_dox_trs	D_then_T200_RCT	Cell_line.Tx1	Plate.99	SUV39H1	0.85	0.0472740113234037	pearson	1	Ttest_pvalue	Coefficient_of_eigenassay	SVD_pCMs_dplus3CT	NoPrepr	SVD	2821	D_then_T200_RCT-Tx1	O	Kept components	RCT
Drug	Sequential_dox_trs	D_then_T200_RCT	Cell_line.Tx1	Plate.99	SUV39H2	0.85	0.0226951554676335	pearson	1	Ttest_pvalue	Coefficient_of_eigenassay	SVD_pCMs_dplus3CT	NoPrepr	SVD	7330	D_then_T200_RCT-Tx1	O	Kept components	RCT
Drug	Sequential_dox_trs	D_then_T200_RCT	Cell_line.Tx1	Plate.99	SUZ12	0.85	0.00722760375941938	pearson	1	Ttest_pvalue	Coefficient_of_eigenassay	SVD_pCMs_dplus3CT	NoPrepr	SVD	12287	D_then_T200_RCT-Tx1	O	Kept components	RCT
Drug	Sequential_dox_trs	D_then_T200_RCT	Cell_line.Tx1	Plate.99	SV2A	0.85	-0.0615204224712754	pearson	1	Ttest_pvalue	Coefficient_of_eigenassay	SVD_pCMs_dplus3CT	NoPrepr	SVD	1558	D_then_T200_RCT-Tx1	O	Kept components	RCT
Drug	Sequential_dox_trs	D_then_T200_RCT	Cell_line.Tx1	Plate.99	SV2B	0.85	0.00716638215726302	pearson	1	Ttest_pvalue	Coefficient_of_eigenassay	SVD_pCMs_dplus3CT	NoPrepr	SVD	12308	D_then_T200_RCT-Tx1	O	Kept components	RCT
Drug	Sequential_dox_trs	D_then_T200_RCT	Cell_line.Tx1	Plate.99	SV2C	0.85	-0.0714478092765761	pearson	1	Ttest_pvalue	Coefficient_of_eigenassay	SVD_pCMs_dplus3CT	NoPrepr	SVD	1070	D_then_T200_RCT-Tx1	O	Kept components	RCT
Drug	Sequential_dox_trs	D_then_T200_RCT	Cell_line.Tx1	Plate.99	SVBP	0.85	-0.075123454091482	pearson	1	Ttest_pvalue	Coefficient_of_eigenassay	SVD_pCMs_dplus3CT	NoPrepr	SVD	914	D_then_T200_RCT-Tx1	O	Kept components	RCT
Drug	Sequential_dox_trs	D_then_T200_RCT	Cell_line.Tx1	Plate.99	SVEP1	0.85	-0.0204337075830578	pearson	1	Ttest_pvalue	Coefficient_of_eigenassay	SVD_pCMs_dplus3CT	NoPrepr	SVD	7943	D_then_T200_RCT-Tx1	O	Kept components	RCT
Drug	Sequential_dox_trs	D_then_T200_RCT	Cell_line.Tx1	Plate.99	SVIL	0.85	-0.0431213405090769	pearson	1	Ttest_pvalue	Coefficient_of_eigenassay	SVD_pCMs_dplus3CT	NoPrepr	SVD	3372	D_then_T200_RCT-Tx1	O	Kept components	RCT
Drug	Sequential_dox_trs	D_then_T200_RCT	Cell_line.Tx1	Plate.99	SVIP	0.85	-0.0017057128978835	pearson	1	Ttest_pvalue	Coefficient_of_eigenassay	SVD_pCMs_dplus3CT	NoPrepr	SVD	14475	D_then_T200_RCT-Tx1	O	Kept components	RCT
Drug	Sequential_dox_trs	D_then_T200_RCT	Cell_line.Tx1	Plate.99	SVOP	0.85	-0.0180823324646773	pearson	1	Ttest_pvalue	Coefficient_of_eigenassay	SVD_pCMs_dplus3CT	NoPrepr	SVD	8649	D_then_T200_RCT-Tx1	O	Kept components	RCT
Drug	Sequential_dox_trs	D_then_T200_RCT	Cell_line.Tx1	Plate.99	SVOPL	0.85	-0.000557328055862395	pearson	1	Ttest_pvalue	Coefficient_of_eigenassay	SVD_pCMs_dplus3CT	NoPrepr	SVD	15013	D_then_T200_RCT-Tx1	O	Kept components	RCT
Drug	Sequential_dox_trs	D_then_T200_RCT	Cell_line.Tx1	Plate.99	SWAP70	0.85	-0.0375093940715992	pearson	1	Ttest_pvalue	Coefficient_of_eigenassay	SVD_pCMs_dplus3CT	NoPrepr	SVD	4235	D_then_T200_RCT-Tx1	O	Kept components	RCT
Drug	Sequential_dox_trs	D_then_T200_RCT	Cell_line.Tx1	Plate.99	SWI5	0.85	0.0189112661575324	pearson	1	Ttest_pvalue	Coefficient_of_eigenassay	SVD_pCMs_dplus3CT	NoPrepr	SVD	8412	D_then_T200_RCT-Tx1	O	Kept components	RCT
Drug	Sequential_dox_trs	D_then_T200_RCT	Cell_line.Tx1	Plate.99	SWSAP1	0.85	0.149137591458458	pearson	1	Ttest_pvalue	Coefficient_of_eigenassay	SVD_pCMs_dplus3CT	NoPrepr	SVD	87	D_then_T200_RCT-Tx1	O	Kept components	RCT
Drug	Sequential_dox_trs	D_then_T200_RCT	Cell_line.Tx1	Plate.99	SWT1	0.85	0.0251200541102511	pearson	1	Ttest_pvalue	Coefficient_of_eigenassay	SVD_pCMs_dplus3CT	NoPrepr	SVD	6714	D_then_T200_RCT-Tx1	O	Kept components	RCT
Drug	Sequential_dox_trs	D_then_T200_RCT	Cell_line.Tx1	Plate.99	SYAP1	0.85	0.0464723664587243	pearson	1	Ttest_pvalue	Coefficient_of_eigenassay	SVD_pCMs_dplus3CT	NoPrepr	SVD	2921	D_then_T200_RCT-Tx1	O	Kept components	RCT
Drug	Sequential_dox_trs	D_then_T200_RCT	Cell_line.Tx1	Plate.99	SYBU	0.85	-0.000705595312093513	pearson	1	Ttest_pvalue	Coefficient_of_eigenassay	SVD_pCMs_dplus3CT	NoPrepr	SVD	14936	D_then_T200_RCT-Tx1	O	Kept components	RCT
Drug	Sequential_dox_trs	D_then_T200_RCT	Cell_line.Tx1	Plate.99	SYCE1L	0.85	0.187763093748769	pearson	1	Ttest_pvalue	Coefficient_of_eigenassay	SVD_pCMs_dplus3CT	NoPrepr	SVD	31	D_then_T200_RCT-Tx1	O	Kept components	RCT
Drug	Sequential_dox_trs	D_then_T200_RCT	Cell_line.Tx1	Plate.99	SYCE2	0.85	0.0333150680013055	pearson	1	Ttest_pvalue	Coefficient_of_eigenassay	SVD_pCMs_dplus3CT	NoPrepr	SVD	4953	D_then_T200_RCT-Tx1	O	Kept components	RCT
Drug	Sequential_dox_trs	D_then_T200_RCT	Cell_line.Tx1	Plate.99	SYCN	0.85	0.033091926053733	pearson	1	Ttest_pvalue	Coefficient_of_eigenassay	SVD_pCMs_dplus3CT	NoPrepr	SVD	5000	D_then_T200_RCT-Tx1	O	Kept components	RCT
Drug	Sequential_dox_trs	D_then_T200_RCT	Cell_line.Tx1	Plate.99	SYCP2	0.85	-0.00920609390217813	pearson	1	Ttest_pvalue	Coefficient_of_eigenassay	SVD_pCMs_dplus3CT	NoPrepr	SVD	11564	D_then_T200_RCT-Tx1	O	Kept components	RCT
Drug	Sequential_dox_trs	D_then_T200_RCT	Cell_line.Tx1	Plate.99	SYCP2L	0.85	-0.0399534369904953	pearson	1	Ttest_pvalue	Coefficient_of_eigenassay	SVD_pCMs_dplus3CT	NoPrepr	SVD	3827	D_then_T200_RCT-Tx1	O	Kept components	RCT
Drug	Sequential_dox_trs	D_then_T200_RCT	Cell_line.Tx1	Plate.99	SYCP3	0.85	-0.0280654920963521	pearson	1	Ttest_pvalue	Coefficient_of_eigenassay	SVD_pCMs_dplus3CT	NoPrepr	SVD	6014	D_then_T200_RCT-Tx1	O	Kept components	RCT
Drug	Sequential_dox_trs	D_then_T200_RCT	Cell_line.Tx1	Plate.99	SYDE1	0.85	0.0320630018459812	pearson	1	Ttest_pvalue	Coefficient_of_eigenassay	SVD_pCMs_dplus3CT	NoPrepr	SVD	5188	D_then_T200_RCT-Tx1	O	Kept components	RCT
Drug	Sequential_dox_trs	D_then_T200_RCT	Cell_line.Tx1	Plate.99	SYDE2	0.85	0.0370041035107942	pearson	1	Ttest_pvalue	Coefficient_of_eigenassay	SVD_pCMs_dplus3CT	NoPrepr	SVD	4316	D_then_T200_RCT-Tx1	O	Kept components	RCT
Drug	Sequential_dox_trs	D_then_T200_RCT	Cell_line.Tx1	Plate.99	SYF2	0.85	0.0434808957298174	pearson	1	Ttest_pvalue	Coefficient_of_eigenassay	SVD_pCMs_dplus3CT	NoPrepr	SVD	3320	D_then_T200_RCT-Tx1	O	Kept components	RCT
Drug	Sequential_dox_trs	D_then_T200_RCT	Cell_line.Tx1	Plate.99	SYMPK	0.85	-0.00963006746774809	pearson	1	Ttest_pvalue	Coefficient_of_eigenassay	SVD_pCMs_dplus3CT	NoPrepr	SVD	11417	D_then_T200_RCT-Tx1	O	Kept components	RCT
Drug	Sequential_dox_trs	D_then_T200_RCT	Cell_line.Tx1	Plate.99	SYN1	0.85	-0.0415154546450639	pearson	1	Ttest_pvalue	Coefficient_of_eigenassay	SVD_pCMs_dplus3CT	NoPrepr	SVD	3587	D_then_T200_RCT-Tx1	O	Kept components	RCT
Drug	Sequential_dox_trs	D_then_T200_RCT	Cell_line.Tx1	Plate.99	SYN2	0.85	-0.00193164677480403	pearson	1	Ttest_pvalue	Coefficient_of_eigenassay	SVD_pCMs_dplus3CT	NoPrepr	SVD	14372	D_then_T200_RCT-Tx1	O	Kept components	RCT
Drug	Sequential_dox_trs	D_then_T200_RCT	Cell_line.Tx1	Plate.99	SYN3	0.85	-0.0134629437663029	pearson	1	Ttest_pvalue	Coefficient_of_eigenassay	SVD_pCMs_dplus3CT	NoPrepr	SVD	10091	D_then_T200_RCT-Tx1	O	Kept components	RCT
Drug	Sequential_dox_trs	D_then_T200_RCT	Cell_line.Tx1	Plate.99	SYNC	0.85	0.049650124895973	pearson	1	Ttest_pvalue	Coefficient_of_eigenassay	SVD_pCMs_dplus3CT	NoPrepr	SVD	2565	D_then_T200_RCT-Tx1	O	Kept components	RCT
Drug	Sequential_dox_trs	D_then_T200_RCT	Cell_line.Tx1	Plate.99	SYNCRIP	0.85	0.0402253053351139	pearson	1	Ttest_pvalue	Coefficient_of_eigenassay	SVD_pCMs_dplus3CT	NoPrepr	SVD	3782	D_then_T200_RCT-Tx1	O	Kept components	RCT
Drug	Sequential_dox_trs	D_then_T200_RCT	Cell_line.Tx1	Plate.99	SYNDIG1	0.85	-0.0235955521514339	pearson	1	Ttest_pvalue	Coefficient_of_eigenassay	SVD_pCMs_dplus3CT	NoPrepr	SVD	7092	D_then_T200_RCT-Tx1	O	Kept components	RCT
Drug	Sequential_dox_trs	D_then_T200_RCT	Cell_line.Tx1	Plate.99	SYNDIG1L	0.85	0.00147481762311818	pearson	1	Ttest_pvalue	Coefficient_of_eigenassay	SVD_pCMs_dplus3CT	NoPrepr	SVD	14576	D_then_T200_RCT-Tx1	O	Kept components	RCT
Drug	Sequential_dox_trs	D_then_T200_RCT	Cell_line.Tx1	Plate.99	SYNE1	0.85	0.105873158598105	pearson	1	Ttest_pvalue	Coefficient_of_eigenassay	SVD_pCMs_dplus3CT	NoPrepr	SVD	309	D_then_T200_RCT-Tx1	O	Kept components	RCT
Drug	Sequential_dox_trs	D_then_T200_RCT	Cell_line.Tx1	Plate.99	SYNE2	0.85	0.0514679655869496	pearson	1	Ttest_pvalue	Coefficient_of_eigenassay	SVD_pCMs_dplus3CT	NoPrepr	SVD	2382	D_then_T200_RCT-Tx1	O	Kept components	RCT
Drug	Sequential_dox_trs	D_then_T200_RCT	Cell_line.Tx1	Plate.99	SYNE3	0.85	0.0579494442009399	pearson	1	Ttest_pvalue	Coefficient_of_eigenassay	SVD_pCMs_dplus3CT	NoPrepr	SVD	1792	D_then_T200_RCT-Tx1	O	Kept components	RCT
Drug	Sequential_dox_trs	D_then_T200_RCT	Cell_line.Tx1	Plate.99	SYNE4	0.85	0.0274910596493866	pearson	1	Ttest_pvalue	Coefficient_of_eigenassay	SVD_pCMs_dplus3CT	NoPrepr	SVD	6156	D_then_T200_RCT-Tx1	O	Kept components	RCT
Drug	Sequential_dox_trs	D_then_T200_RCT	Cell_line.Tx1	Plate.99	SYNGAP1	0.85	0.00418182489952356	pearson	1	Ttest_pvalue	Coefficient_of_eigenassay	SVD_pCMs_dplus3CT	NoPrepr	SVD	13486	D_then_T200_RCT-Tx1	O	Kept components	RCT
Drug	Sequential_dox_trs	D_then_T200_RCT	Cell_line.Tx1	Plate.99	SYNGR1	0.85	0.0130004935591401	pearson	1	Ttest_pvalue	Coefficient_of_eigenassay	SVD_pCMs_dplus3CT	NoPrepr	SVD	10240	D_then_T200_RCT-Tx1	O	Kept components	RCT
Drug	Sequential_dox_trs	D_then_T200_RCT	Cell_line.Tx1	Plate.99	SYNGR2	0.85	0.0236235138445644	pearson	1	Ttest_pvalue	Coefficient_of_eigenassay	SVD_pCMs_dplus3CT	NoPrepr	SVD	7083	D_then_T200_RCT-Tx1	O	Kept components	RCT
Drug	Sequential_dox_trs	D_then_T200_RCT	Cell_line.Tx1	Plate.99	SYNGR3	0.85	-0.0266505258455117	pearson	1	Ttest_pvalue	Coefficient_of_eigenassay	SVD_pCMs_dplus3CT	NoPrepr	SVD	6346	D_then_T200_RCT-Tx1	O	Kept components	RCT
Drug	Sequential_dox_trs	D_then_T200_RCT	Cell_line.Tx1	Plate.99	SYNJ1	0.85	-0.0609174881690945	pearson	1	Ttest_pvalue	Coefficient_of_eigenassay	SVD_pCMs_dplus3CT	NoPrepr	SVD	1594	D_then_T200_RCT-Tx1	O	Kept components	RCT
Drug	Sequential_dox_trs	D_then_T200_RCT	Cell_line.Tx1	Plate.99	SYNJ2	0.85	-0.00663585448223191	pearson	1	Ttest_pvalue	Coefficient_of_eigenassay	SVD_pCMs_dplus3CT	NoPrepr	SVD	12499	D_then_T200_RCT-Tx1	O	Kept components	RCT
Drug	Sequential_dox_trs	D_then_T200_RCT	Cell_line.Tx1	Plate.99	SYNJ2BP	0.85	0.0107310966045803	pearson	1	Ttest_pvalue	Coefficient_of_eigenassay	SVD_pCMs_dplus3CT	NoPrepr	SVD	11048	D_then_T200_RCT-Tx1	O	Kept components	RCT
Drug	Sequential_dox_trs	D_then_T200_RCT	Cell_line.Tx1	Plate.99	SYNM	0.85	-0.0276658746522732	pearson	1	Ttest_pvalue	Coefficient_of_eigenassay	SVD_pCMs_dplus3CT	NoPrepr	SVD	6114	D_then_T200_RCT-Tx1	O	Kept components	RCT
Drug	Sequential_dox_trs	D_then_T200_RCT	Cell_line.Tx1	Plate.99	SYNPO	0.85	-0.0473490132233485	pearson	1	Ttest_pvalue	Coefficient_of_eigenassay	SVD_pCMs_dplus3CT	NoPrepr	SVD	2811	D_then_T200_RCT-Tx1	O	Kept components	RCT
Drug	Sequential_dox_trs	D_then_T200_RCT	Cell_line.Tx1	Plate.99	SYNPO2	0.85	-0.03798003169633	pearson	1	Ttest_pvalue	Coefficient_of_eigenassay	SVD_pCMs_dplus3CT	NoPrepr	SVD	4143	D_then_T200_RCT-Tx1	O	Kept components	RCT
Drug	Sequential_dox_trs	D_then_T200_RCT	Cell_line.Tx1	Plate.99	SYNPO2L	0.85	-0.0523735455981284	pearson	1	Ttest_pvalue	Coefficient_of_eigenassay	SVD_pCMs_dplus3CT	NoPrepr	SVD	2285	D_then_T200_RCT-Tx1	O	Kept components	RCT
Drug	Sequential_dox_trs	D_then_T200_RCT	Cell_line.Tx1	Plate.99	SYNPR	0.85	-0.0662501017552048	pearson	1	Ttest_pvalue	Coefficient_of_eigenassay	SVD_pCMs_dplus3CT	NoPrepr	SVD	1303	D_then_T200_RCT-Tx1	O	Kept components	RCT
Drug	Sequential_dox_trs	D_then_T200_RCT	Cell_line.Tx1	Plate.99	SYNRG	0.85	0.0794271234058878	pearson	1	Ttest_pvalue	Coefficient_of_eigenassay	SVD_pCMs_dplus3CT	NoPrepr	SVD	770	D_then_T200_RCT-Tx1	O	Kept components	RCT
Drug	Sequential_dox_trs	D_then_T200_RCT	Cell_line.Tx1	Plate.99	SYP	0.85	-0.0762952337288911	pearson	1	Ttest_pvalue	Coefficient_of_eigenassay	SVD_pCMs_dplus3CT	NoPrepr	SVD	878	D_then_T200_RCT-Tx1	O	Kept components	RCT
Drug	Sequential_dox_trs	D_then_T200_RCT	Cell_line.Tx1	Plate.99	SYPL1	0.85	0.0155417630847002	pearson	1	Ttest_pvalue	Coefficient_of_eigenassay	SVD_pCMs_dplus3CT	NoPrepr	SVD	9413	D_then_T200_RCT-Tx1	O	Kept components	RCT
Drug	Sequential_dox_trs	D_then_T200_RCT	Cell_line.Tx1	Plate.99	SYPL2	0.85	-0.029110260488808	pearson	1	Ttest_pvalue	Coefficient_of_eigenassay	SVD_pCMs_dplus3CT	NoPrepr	SVD	5754	D_then_T200_RCT-Tx1	O	Kept components	RCT
Drug	Sequential_dox_trs	D_then_T200_RCT	Cell_line.Tx1	Plate.99	SYS1	0.85	-0.00621926346257568	pearson	1	Ttest_pvalue	Coefficient_of_eigenassay	SVD_pCMs_dplus3CT	NoPrepr	SVD	12674	D_then_T200_RCT-Tx1	O	Kept components	RCT
Drug	Sequential_dox_trs	D_then_T200_RCT	Cell_line.Tx1	Plate.99	SYT1	0.85	0.118391295937297	pearson	1	Ttest_pvalue	Coefficient_of_eigenassay	SVD_pCMs_dplus3CT	NoPrepr	SVD	200	D_then_T200_RCT-Tx1	O	Kept components	RCT
Drug	Sequential_dox_trs	D_then_T200_RCT	Cell_line.Tx1	Plate.99	SYT10	0.85	0.0118441438841963	pearson	1	Ttest_pvalue	Coefficient_of_eigenassay	SVD_pCMs_dplus3CT	NoPrepr	SVD	10663	D_then_T200_RCT-Tx1	O	Kept components	RCT
Drug	Sequential_dox_trs	D_then_T200_RCT	Cell_line.Tx1	Plate.99	SYT11	0.85	-0.0479461520935353	pearson	1	Ttest_pvalue	Coefficient_of_eigenassay	SVD_pCMs_dplus3CT	NoPrepr	SVD	2744	D_then_T200_RCT-Tx1	O	Kept components	RCT
Drug	Sequential_dox_trs	D_then_T200_RCT	Cell_line.Tx1	Plate.99	SYT12	0.85	-0.0417022344895412	pearson	1	Ttest_pvalue	Coefficient_of_eigenassay	SVD_pCMs_dplus3CT	NoPrepr	SVD	3561	D_then_T200_RCT-Tx1	O	Kept components	RCT
Drug	Sequential_dox_trs	D_then_T200_RCT	Cell_line.Tx1	Plate.99	SYT13	0.85	-0.061224347979175	pearson	1	Ttest_pvalue	Coefficient_of_eigenassay	SVD_pCMs_dplus3CT	NoPrepr	SVD	1581	D_then_T200_RCT-Tx1	O	Kept components	RCT
Drug	Sequential_dox_trs	D_then_T200_RCT	Cell_line.Tx1	Plate.99	SYT14	0.85	0.0270375137211554	pearson	1	Ttest_pvalue	Coefficient_of_eigenassay	SVD_pCMs_dplus3CT	NoPrepr	SVD	6243	D_then_T200_RCT-Tx1	O	Kept components	RCT
Drug	Sequential_dox_trs	D_then_T200_RCT	Cell_line.Tx1	Plate.99	SYT15	0.85	0.0246717392658579	pearson	1	Ttest_pvalue	Coefficient_of_eigenassay	SVD_pCMs_dplus3CT	NoPrepr	SVD	6824	D_then_T200_RCT-Tx1	O	Kept components	RCT
Drug	Sequential_dox_trs	D_then_T200_RCT	Cell_line.Tx1	Plate.99	SYT16	0.85	0.0240852521608896	pearson	1	Ttest_pvalue	Coefficient_of_eigenassay	SVD_pCMs_dplus3CT	NoPrepr	SVD	6983	D_then_T200_RCT-Tx1	O	Kept components	RCT
Drug	Sequential_dox_trs	D_then_T200_RCT	Cell_line.Tx1	Plate.99	SYT17	0.85	0.00929463170460433	pearson	1	Ttest_pvalue	Coefficient_of_eigenassay	SVD_pCMs_dplus3CT	NoPrepr	SVD	11534	D_then_T200_RCT-Tx1	O	Kept components	RCT
Drug	Sequential_dox_trs	D_then_T200_RCT	Cell_line.Tx1	Plate.99	SYT2	0.85	0.0710218771383905	pearson	1	Ttest_pvalue	Coefficient_of_eigenassay	SVD_pCMs_dplus3CT	NoPrepr	SVD	1083	D_then_T200_RCT-Tx1	O	Kept components	RCT
Drug	Sequential_dox_trs	D_then_T200_RCT	Cell_line.Tx1	Plate.99	SYT3	0.85	0.00913514311653026	pearson	1	Ttest_pvalue	Coefficient_of_eigenassay	SVD_pCMs_dplus3CT	NoPrepr	SVD	11589	D_then_T200_RCT-Tx1	O	Kept components	RCT
Drug	Sequential_dox_trs	D_then_T200_RCT	Cell_line.Tx1	Plate.99	SYT4	0.85	-0.0462617613963478	pearson	1	Ttest_pvalue	Coefficient_of_eigenassay	SVD_pCMs_dplus3CT	NoPrepr	SVD	2946	D_then_T200_RCT-Tx1	O	Kept components	RCT
Drug	Sequential_dox_trs	D_then_T200_RCT	Cell_line.Tx1	Plate.99	SYT5	0.85	0.0452613763418095	pearson	1	Ttest_pvalue	Coefficient_of_eigenassay	SVD_pCMs_dplus3CT	NoPrepr	SVD	3086	D_then_T200_RCT-Tx1	O	Kept components	RCT
Drug	Sequential_dox_trs	D_then_T200_RCT	Cell_line.Tx1	Plate.99	SYT6	0.85	0.00472717414113941	pearson	1	Ttest_pvalue	Coefficient_of_eigenassay	SVD_pCMs_dplus3CT	NoPrepr	SVD	13251	D_then_T200_RCT-Tx1	O	Kept components	RCT
Drug	Sequential_dox_trs	D_then_T200_RCT	Cell_line.Tx1	Plate.99	SYT7	0.85	0.000468996531928274	pearson	1	Ttest_pvalue	Coefficient_of_eigenassay	SVD_pCMs_dplus3CT	NoPrepr	SVD	15053	D_then_T200_RCT-Tx1	O	Kept components	RCT
Drug	Sequential_dox_trs	D_then_T200_RCT	Cell_line.Tx1	Plate.99	SYT9	0.85	-0.02154260704575	pearson	1	Ttest_pvalue	Coefficient_of_eigenassay	SVD_pCMs_dplus3CT	NoPrepr	SVD	7651	D_then_T200_RCT-Tx1	O	Kept components	RCT
Drug	Sequential_dox_trs	D_then_T200_RCT	Cell_line.Tx1	Plate.99	SYTL1	0.85	0.0603876946015301	pearson	1	Ttest_pvalue	Coefficient_of_eigenassay	SVD_pCMs_dplus3CT	NoPrepr	SVD	1621	D_then_T200_RCT-Tx1	O	Kept components	RCT
Drug	Sequential_dox_trs	D_then_T200_RCT	Cell_line.Tx1	Plate.99	SYTL2	0.85	0.027203892001101	pearson	1	Ttest_pvalue	Coefficient_of_eigenassay	SVD_pCMs_dplus3CT	NoPrepr	SVD	6214	D_then_T200_RCT-Tx1	O	Kept components	RCT
Drug	Sequential_dox_trs	D_then_T200_RCT	Cell_line.Tx1	Plate.99	SYTL3	0.85	-0.00307953326626309	pearson	1	Ttest_pvalue	Coefficient_of_eigenassay	SVD_pCMs_dplus3CT	NoPrepr	SVD	13918	D_then_T200_RCT-Tx1	O	Kept components	RCT
Drug	Sequential_dox_trs	D_then_T200_RCT	Cell_line.Tx1	Plate.99	SYTL4	0.85	0.0747358007372487	pearson	1	Ttest_pvalue	Coefficient_of_eigenassay	SVD_pCMs_dplus3CT	NoPrepr	SVD	932	D_then_T200_RCT-Tx1	O	Kept components	RCT
Drug	Sequential_dox_trs	D_then_T200_RCT	Cell_line.Tx1	Plate.99	SYTL5	0.85	0.00731377478214967	pearson	1	Ttest_pvalue	Coefficient_of_eigenassay	SVD_pCMs_dplus3CT	NoPrepr	SVD	12253	D_then_T200_RCT-Tx1	O	Kept components	RCT
Drug	Sequential_dox_trs	D_then_T200_RCT	Cell_line.Tx1	Plate.99	SYVN1	0.85	0.00515272258743851	pearson	1	Ttest_pvalue	Coefficient_of_eigenassay	SVD_pCMs_dplus3CT	NoPrepr	SVD	13097	D_then_T200_RCT-Tx1	O	Kept components	RCT
Drug	Sequential_dox_trs	D_then_T200_RCT	Cell_line.Tx1	Plate.99	SZRD1	0.85	0.000707859048157045	pearson	1	Ttest_pvalue	Coefficient_of_eigenassay	SVD_pCMs_dplus3CT	NoPrepr	SVD	14935	D_then_T200_RCT-Tx1	O	Kept components	RCT
Drug	Sequential_dox_trs	D_then_T200_RCT	Cell_line.Tx1	Plate.99	SZT2	0.85	-0.0586037954234863	pearson	1	Ttest_pvalue	Coefficient_of_eigenassay	SVD_pCMs_dplus3CT	NoPrepr	SVD	1746	D_then_T200_RCT-Tx1	O	Kept components	RCT
Drug	Sequential_dox_trs	D_then_T200_RCT	Cell_line.Tx1	Plate.99	TAB1	0.85	-0.017109958272702	pearson	1	Ttest_pvalue	Coefficient_of_eigenassay	SVD_pCMs_dplus3CT	NoPrepr	SVD	8938	D_then_T200_RCT-Tx1	O	Kept components	RCT
Drug	Sequential_dox_trs	D_then_T200_RCT	Cell_line.Tx1	Plate.99	TAB2	0.85	-0.0180987553258346	pearson	1	Ttest_pvalue	Coefficient_of_eigenassay	SVD_pCMs_dplus3CT	NoPrepr	SVD	8642	D_then_T200_RCT-Tx1	O	Kept components	RCT
Drug	Sequential_dox_trs	D_then_T200_RCT	Cell_line.Tx1	Plate.99	TAB3	0.85	-0.00664624166299487	pearson	1	Ttest_pvalue	Coefficient_of_eigenassay	SVD_pCMs_dplus3CT	NoPrepr	SVD	12494	D_then_T200_RCT-Tx1	O	Kept components	RCT
Drug	Sequential_dox_trs	D_then_T200_RCT	Cell_line.Tx1	Plate.99	TAC1	0.85	-0.056941554929149	pearson	1	Ttest_pvalue	Coefficient_of_eigenassay	SVD_pCMs_dplus3CT	NoPrepr	SVD	1881	D_then_T200_RCT-Tx1	O	Kept components	RCT
Drug	Sequential_dox_trs	D_then_T200_RCT	Cell_line.Tx1	Plate.99	TAC3	0.85	-0.00652950214785068	pearson	1	Ttest_pvalue	Coefficient_of_eigenassay	SVD_pCMs_dplus3CT	NoPrepr	SVD	12536	D_then_T200_RCT-Tx1	O	Kept components	RCT
Drug	Sequential_dox_trs	D_then_T200_RCT	Cell_line.Tx1	Plate.99	TAC4	0.85	0.0504269159507958	pearson	1	Ttest_pvalue	Coefficient_of_eigenassay	SVD_pCMs_dplus3CT	NoPrepr	SVD	2477	D_then_T200_RCT-Tx1	O	Kept components	RCT
Drug	Sequential_dox_trs	D_then_T200_RCT	Cell_line.Tx1	Plate.99	TACC1	0.85	0.0474418784131657	pearson	1	Ttest_pvalue	Coefficient_of_eigenassay	SVD_pCMs_dplus3CT	NoPrepr	SVD	2801	D_then_T200_RCT-Tx1	O	Kept components	RCT
Drug	Sequential_dox_trs	D_then_T200_RCT	Cell_line.Tx1	Plate.99	TACC2	0.85	-0.0459957601269575	pearson	1	Ttest_pvalue	Coefficient_of_eigenassay	SVD_pCMs_dplus3CT	NoPrepr	SVD	2974	D_then_T200_RCT-Tx1	O	Kept components	RCT
Drug	Sequential_dox_trs	D_then_T200_RCT	Cell_line.Tx1	Plate.99	TACC3	0.85	0.0172269840610647	pearson	1	Ttest_pvalue	Coefficient_of_eigenassay	SVD_pCMs_dplus3CT	NoPrepr	SVD	8903	D_then_T200_RCT-Tx1	O	Kept components	RCT
Drug	Sequential_dox_trs	D_then_T200_RCT	Cell_line.Tx1	Plate.99	TACO1	0.85	-0.0224515724423204	pearson	1	Ttest_pvalue	Coefficient_of_eigenassay	SVD_pCMs_dplus3CT	NoPrepr	SVD	7397	D_then_T200_RCT-Tx1	O	Kept components	RCT
Drug	Sequential_dox_trs	D_then_T200_RCT	Cell_line.Tx1	Plate.99	TACR1	0.85	-0.0595681644407092	pearson	1	Ttest_pvalue	Coefficient_of_eigenassay	SVD_pCMs_dplus3CT	NoPrepr	SVD	1673	D_then_T200_RCT-Tx1	O	Kept components	RCT
Drug	Sequential_dox_trs	D_then_T200_RCT	Cell_line.Tx1	Plate.99	TACR2	0.85	-0.0516156548692245	pearson	1	Ttest_pvalue	Coefficient_of_eigenassay	SVD_pCMs_dplus3CT	NoPrepr	SVD	2366	D_then_T200_RCT-Tx1	O	Kept components	RCT
Drug	Sequential_dox_trs	D_then_T200_RCT	Cell_line.Tx1	Plate.99	TACR3	0.85	-0.0128998599733879	pearson	1	Ttest_pvalue	Coefficient_of_eigenassay	SVD_pCMs_dplus3CT	NoPrepr	SVD	10278	D_then_T200_RCT-Tx1	O	Kept components	RCT
Drug	Sequential_dox_trs	D_then_T200_RCT	Cell_line.Tx1	Plate.99	TADA1	0.85	0.0398425657790712	pearson	1	Ttest_pvalue	Coefficient_of_eigenassay	SVD_pCMs_dplus3CT	NoPrepr	SVD	3847	D_then_T200_RCT-Tx1	O	Kept components	RCT
Drug	Sequential_dox_trs	D_then_T200_RCT	Cell_line.Tx1	Plate.99	TADA2A	0.85	0.00516263935292777	pearson	1	Ttest_pvalue	Coefficient_of_eigenassay	SVD_pCMs_dplus3CT	NoPrepr	SVD	13093	D_then_T200_RCT-Tx1	O	Kept components	RCT
Drug	Sequential_dox_trs	D_then_T200_RCT	Cell_line.Tx1	Plate.99	TADA2B	0.85	0.016123570513724	pearson	1	Ttest_pvalue	Coefficient_of_eigenassay	SVD_pCMs_dplus3CT	NoPrepr	SVD	9214	D_then_T200_RCT-Tx1	O	Kept components	RCT
Drug	Sequential_dox_trs	D_then_T200_RCT	Cell_line.Tx1	Plate.99	TADA3	0.85	0.00387243051227803	pearson	1	Ttest_pvalue	Coefficient_of_eigenassay	SVD_pCMs_dplus3CT	NoPrepr	SVD	13637	D_then_T200_RCT-Tx1	O	Kept components	RCT
Drug	Sequential_dox_trs	D_then_T200_RCT	Cell_line.Tx1	Plate.99	TAF1	0.85	-0.0124110951794838	pearson	1	Ttest_pvalue	Coefficient_of_eigenassay	SVD_pCMs_dplus3CT	NoPrepr	SVD	10468	D_then_T200_RCT-Tx1	O	Kept components	RCT
Drug	Sequential_dox_trs	D_then_T200_RCT	Cell_line.Tx1	Plate.99	TAF10	0.85	-0.0386146828880556	pearson	1	Ttest_pvalue	Coefficient_of_eigenassay	SVD_pCMs_dplus3CT	NoPrepr	SVD	4030	D_then_T200_RCT-Tx1	O	Kept components	RCT
Drug	Sequential_dox_trs	D_then_T200_RCT	Cell_line.Tx1	Plate.99	TAF11	0.85	0.000816062964989336	pearson	1	Ttest_pvalue	Coefficient_of_eigenassay	SVD_pCMs_dplus3CT	NoPrepr	SVD	14875	D_then_T200_RCT-Tx1	O	Kept components	RCT
Drug	Sequential_dox_trs	D_then_T200_RCT	Cell_line.Tx1	Plate.99	TAF12	0.85	0.0023123869524767	pearson	1	Ttest_pvalue	Coefficient_of_eigenassay	SVD_pCMs_dplus3CT	NoPrepr	SVD	14217	D_then_T200_RCT-Tx1	O	Kept components	RCT
Drug	Sequential_dox_trs	D_then_T200_RCT	Cell_line.Tx1	Plate.99	TAF13	0.85	-0.0757618299104569	pearson	1	Ttest_pvalue	Coefficient_of_eigenassay	SVD_pCMs_dplus3CT	NoPrepr	SVD	895	D_then_T200_RCT-Tx1	O	Kept components	RCT
Drug	Sequential_dox_trs	D_then_T200_RCT	Cell_line.Tx1	Plate.99	TAF1A	0.85	-0.00291452756717147	pearson	1	Ttest_pvalue	Coefficient_of_eigenassay	SVD_pCMs_dplus3CT	NoPrepr	SVD	13987	D_then_T200_RCT-Tx1	O	Kept components	RCT
Drug	Sequential_dox_trs	D_then_T200_RCT	Cell_line.Tx1	Plate.99	TAF1B	0.85	0.00402512721029799	pearson	1	Ttest_pvalue	Coefficient_of_eigenassay	SVD_pCMs_dplus3CT	NoPrepr	SVD	13563	D_then_T200_RCT-Tx1	O	Kept components	RCT
Drug	Sequential_dox_trs	D_then_T200_RCT	Cell_line.Tx1	Plate.99	TAF1C	0.85	-0.0130309411815907	pearson	1	Ttest_pvalue	Coefficient_of_eigenassay	SVD_pCMs_dplus3CT	NoPrepr	SVD	10230	D_then_T200_RCT-Tx1	O	Kept components	RCT
Drug	Sequential_dox_trs	D_then_T200_RCT	Cell_line.Tx1	Plate.99	TAF1D	0.85	-0.0444731037992658	pearson	1	Ttest_pvalue	Coefficient_of_eigenassay	SVD_pCMs_dplus3CT	NoPrepr	SVD	3176	D_then_T200_RCT-Tx1	O	Kept components	RCT
Drug	Sequential_dox_trs	D_then_T200_RCT	Cell_line.Tx1	Plate.99	TAF1L	0.85	-0.000345718886424817	pearson	1	Ttest_pvalue	Coefficient_of_eigenassay	SVD_pCMs_dplus3CT	NoPrepr	SVD	15116	D_then_T200_RCT-Tx1	O	Kept components	RCT
Drug	Sequential_dox_trs	D_then_T200_RCT	Cell_line.Tx1	Plate.99	TAF2	0.85	0.00734577315431314	pearson	1	Ttest_pvalue	Coefficient_of_eigenassay	SVD_pCMs_dplus3CT	NoPrepr	SVD	12242	D_then_T200_RCT-Tx1	O	Kept components	RCT
Drug	Sequential_dox_trs	D_then_T200_RCT	Cell_line.Tx1	Plate.99	TAF3	0.85	0.0139457867350413	pearson	1	Ttest_pvalue	Coefficient_of_eigenassay	SVD_pCMs_dplus3CT	NoPrepr	SVD	9927	D_then_T200_RCT-Tx1	O	Kept components	RCT
Drug	Sequential_dox_trs	D_then_T200_RCT	Cell_line.Tx1	Plate.99	TAF4	0.85	0.0749625445545668	pearson	1	Ttest_pvalue	Coefficient_of_eigenassay	SVD_pCMs_dplus3CT	NoPrepr	SVD	925	D_then_T200_RCT-Tx1	O	Kept components	RCT
Drug	Sequential_dox_trs	D_then_T200_RCT	Cell_line.Tx1	Plate.99	TAF4B	0.85	0.0524789714593158	pearson	1	Ttest_pvalue	Coefficient_of_eigenassay	SVD_pCMs_dplus3CT	NoPrepr	SVD	2279	D_then_T200_RCT-Tx1	O	Kept components	RCT
Drug	Sequential_dox_trs	D_then_T200_RCT	Cell_line.Tx1	Plate.99	TAF5	0.85	0.0555451825856221	pearson	1	Ttest_pvalue	Coefficient_of_eigenassay	SVD_pCMs_dplus3CT	NoPrepr	SVD	2005	D_then_T200_RCT-Tx1	O	Kept components	RCT
Drug	Sequential_dox_trs	D_then_T200_RCT	Cell_line.Tx1	Plate.99	TAF5L	0.85	0.0487449130656832	pearson	1	Ttest_pvalue	Coefficient_of_eigenassay	SVD_pCMs_dplus3CT	NoPrepr	SVD	2666	D_then_T200_RCT-Tx1	O	Kept components	RCT
Drug	Sequential_dox_trs	D_then_T200_RCT	Cell_line.Tx1	Plate.99	TAF6	0.85	-0.0274978877813418	pearson	1	Ttest_pvalue	Coefficient_of_eigenassay	SVD_pCMs_dplus3CT	NoPrepr	SVD	6152	D_then_T200_RCT-Tx1	O	Kept components	RCT
Drug	Sequential_dox_trs	D_then_T200_RCT	Cell_line.Tx1	Plate.99	TAF6L	0.85	0.0253250518996352	pearson	1	Ttest_pvalue	Coefficient_of_eigenassay	SVD_pCMs_dplus3CT	NoPrepr	SVD	6655	D_then_T200_RCT-Tx1	O	Kept components	RCT
Drug	Sequential_dox_trs	D_then_T200_RCT	Cell_line.Tx1	Plate.99	TAF7	0.85	-0.00216233181746391	pearson	1	Ttest_pvalue	Coefficient_of_eigenassay	SVD_pCMs_dplus3CT	NoPrepr	SVD	14273	D_then_T200_RCT-Tx1	O	Kept components	RCT
Drug	Sequential_dox_trs	D_then_T200_RCT	Cell_line.Tx1	Plate.99	TAF8	0.85	0.00493862354797146	pearson	1	Ttest_pvalue	Coefficient_of_eigenassay	SVD_pCMs_dplus3CT	NoPrepr	SVD	13167	D_then_T200_RCT-Tx1	O	Kept components	RCT
Drug	Sequential_dox_trs	D_then_T200_RCT	Cell_line.Tx1	Plate.99	TAF9B	0.85	-0.0252334800081375	pearson	1	Ttest_pvalue	Coefficient_of_eigenassay	SVD_pCMs_dplus3CT	NoPrepr	SVD	6673	D_then_T200_RCT-Tx1	O	Kept components	RCT
Drug	Sequential_dox_trs	D_then_T200_RCT	Cell_line.Tx1	Plate.99	TAGAP	0.85	0.0172135735561016	pearson	1	Ttest_pvalue	Coefficient_of_eigenassay	SVD_pCMs_dplus3CT	NoPrepr	SVD	8907	D_then_T200_RCT-Tx1	O	Kept components	RCT
Drug	Sequential_dox_trs	D_then_T200_RCT	Cell_line.Tx1	Plate.99	TAGLN	0.85	0.00220148698886266	pearson	1	Ttest_pvalue	Coefficient_of_eigenassay	SVD_pCMs_dplus3CT	NoPrepr	SVD	14254	D_then_T200_RCT-Tx1	O	Kept components	RCT
Drug	Sequential_dox_trs	D_then_T200_RCT	Cell_line.Tx1	Plate.99	TAGLN2	0.85	0.0572279093368767	pearson	1	Ttest_pvalue	Coefficient_of_eigenassay	SVD_pCMs_dplus3CT	NoPrepr	SVD	1856	D_then_T200_RCT-Tx1	O	Kept components	RCT
Drug	Sequential_dox_trs	D_then_T200_RCT	Cell_line.Tx1	Plate.99	TAGLN3	0.85	0.0811500803856902	pearson	1	Ttest_pvalue	Coefficient_of_eigenassay	SVD_pCMs_dplus3CT	NoPrepr	SVD	717	D_then_T200_RCT-Tx1	O	Kept components	RCT
Drug	Sequential_dox_trs	D_then_T200_RCT	Cell_line.Tx1	Plate.99	TAL1	0.85	-0.0107609756666797	pearson	1	Ttest_pvalue	Coefficient_of_eigenassay	SVD_pCMs_dplus3CT	NoPrepr	SVD	11041	D_then_T200_RCT-Tx1	O	Kept components	RCT
Drug	Sequential_dox_trs	D_then_T200_RCT	Cell_line.Tx1	Plate.99	TALDO1	0.85	0.023793447224328	pearson	1	Ttest_pvalue	Coefficient_of_eigenassay	SVD_pCMs_dplus3CT	NoPrepr	SVD	7043	D_then_T200_RCT-Tx1	O	Kept components	RCT
Drug	Sequential_dox_trs	D_then_T200_RCT	Cell_line.Tx1	Plate.99	TAMM41	0.85	-0.0174067547247115	pearson	1	Ttest_pvalue	Coefficient_of_eigenassay	SVD_pCMs_dplus3CT	NoPrepr	SVD	8842	D_then_T200_RCT-Tx1	O	Kept components	RCT
Drug	Sequential_dox_trs	D_then_T200_RCT	Cell_line.Tx1	Plate.99	TANC1	0.85	-0.0184086989716093	pearson	1	Ttest_pvalue	Coefficient_of_eigenassay	SVD_pCMs_dplus3CT	NoPrepr	SVD	8556	D_then_T200_RCT-Tx1	O	Kept components	RCT
Drug	Sequential_dox_trs	D_then_T200_RCT	Cell_line.Tx1	Plate.99	TANC2	0.85	-0.0287910448891077	pearson	1	Ttest_pvalue	Coefficient_of_eigenassay	SVD_pCMs_dplus3CT	NoPrepr	SVD	5834	D_then_T200_RCT-Tx1	O	Kept components	RCT
Drug	Sequential_dox_trs	D_then_T200_RCT	Cell_line.Tx1	Plate.99	TANGO2	0.85	-0.0126771961466142	pearson	1	Ttest_pvalue	Coefficient_of_eigenassay	SVD_pCMs_dplus3CT	NoPrepr	SVD	10371	D_then_T200_RCT-Tx1	O	Kept components	RCT
Drug	Sequential_dox_trs	D_then_T200_RCT	Cell_line.Tx1	Plate.99	TANGO6	0.85	-0.0125252964862708	pearson	1	Ttest_pvalue	Coefficient_of_eigenassay	SVD_pCMs_dplus3CT	NoPrepr	SVD	10425	D_then_T200_RCT-Tx1	O	Kept components	RCT
Drug	Sequential_dox_trs	D_then_T200_RCT	Cell_line.Tx1	Plate.99	TANK	0.85	0.00918202486478466	pearson	1	Ttest_pvalue	Coefficient_of_eigenassay	SVD_pCMs_dplus3CT	NoPrepr	SVD	11573	D_then_T200_RCT-Tx1	O	Kept components	RCT
Drug	Sequential_dox_trs	D_then_T200_RCT	Cell_line.Tx1	Plate.99	TAOK1	0.85	0.0123963374294871	pearson	1	Ttest_pvalue	Coefficient_of_eigenassay	SVD_pCMs_dplus3CT	NoPrepr	SVD	10474	D_then_T200_RCT-Tx1	O	Kept components	RCT
Drug	Sequential_dox_trs	D_then_T200_RCT	Cell_line.Tx1	Plate.99	TAOK2	0.85	-0.00928223186748126	pearson	1	Ttest_pvalue	Coefficient_of_eigenassay	SVD_pCMs_dplus3CT	NoPrepr	SVD	11538	D_then_T200_RCT-Tx1	O	Kept components	RCT
Drug	Sequential_dox_trs	D_then_T200_RCT	Cell_line.Tx1	Plate.99	TAOK3	0.85	-0.0265750887312386	pearson	1	Ttest_pvalue	Coefficient_of_eigenassay	SVD_pCMs_dplus3CT	NoPrepr	SVD	6369	D_then_T200_RCT-Tx1	O	Kept components	RCT
Drug	Sequential_dox_trs	D_then_T200_RCT	Cell_line.Tx1	Plate.99	TAPBPL	0.85	-0.116670198241479	pearson	1	Ttest_pvalue	Coefficient_of_eigenassay	SVD_pCMs_dplus3CT	NoPrepr	SVD	218	D_then_T200_RCT-Tx1	O	Kept components	RCT
Drug	Sequential_dox_trs	D_then_T200_RCT	Cell_line.Tx1	Plate.99	TAPT1	0.85	-0.0379255619923203	pearson	1	Ttest_pvalue	Coefficient_of_eigenassay	SVD_pCMs_dplus3CT	NoPrepr	SVD	4154	D_then_T200_RCT-Tx1	O	Kept components	RCT
Drug	Sequential_dox_trs	D_then_T200_RCT	Cell_line.Tx1	Plate.99	TARBP1	0.85	0.00298317685563446	pearson	1	Ttest_pvalue	Coefficient_of_eigenassay	SVD_pCMs_dplus3CT	NoPrepr	SVD	13954	D_then_T200_RCT-Tx1	O	Kept components	RCT
Drug	Sequential_dox_trs	D_then_T200_RCT	Cell_line.Tx1	Plate.99	TARBP2	0.85	0.00585332196011498	pearson	1	Ttest_pvalue	Coefficient_of_eigenassay	SVD_pCMs_dplus3CT	NoPrepr	SVD	12818	D_then_T200_RCT-Tx1	O	Kept components	RCT
Drug	Sequential_dox_trs	D_then_T200_RCT	Cell_line.Tx1	Plate.99	TARDBP	0.85	0.00798321917959805	pearson	1	Ttest_pvalue	Coefficient_of_eigenassay	SVD_pCMs_dplus3CT	NoPrepr	SVD	12023	D_then_T200_RCT-Tx1	O	Kept components	RCT
Drug	Sequential_dox_trs	D_then_T200_RCT	Cell_line.Tx1	Plate.99	TARS	0.85	0.00290545088922201	pearson	1	Ttest_pvalue	Coefficient_of_eigenassay	SVD_pCMs_dplus3CT	NoPrepr	SVD	13993	D_then_T200_RCT-Tx1	O	Kept components	RCT
Drug	Sequential_dox_trs	D_then_T200_RCT	Cell_line.Tx1	Plate.99	TARS2	0.85	0.0137539336603227	pearson	1	Ttest_pvalue	Coefficient_of_eigenassay	SVD_pCMs_dplus3CT	NoPrepr	SVD	9997	D_then_T200_RCT-Tx1	O	Kept components	RCT
Drug	Sequential_dox_trs	D_then_T200_RCT	Cell_line.Tx1	Plate.99	TARSL2	0.85	-0.0526295490521817	pearson	1	Ttest_pvalue	Coefficient_of_eigenassay	SVD_pCMs_dplus3CT	NoPrepr	SVD	2261	D_then_T200_RCT-Tx1	O	Kept components	RCT
Drug	Sequential_dox_trs	D_then_T200_RCT	Cell_line.Tx1	Plate.99	TAS1R3	0.85	0.0129502663476202	pearson	1	Ttest_pvalue	Coefficient_of_eigenassay	SVD_pCMs_dplus3CT	NoPrepr	SVD	10256	D_then_T200_RCT-Tx1	O	Kept components	RCT
Drug	Sequential_dox_trs	D_then_T200_RCT	Cell_line.Tx1	Plate.99	TAS2R3	0.85	-0.0145847023187877	pearson	1	Ttest_pvalue	Coefficient_of_eigenassay	SVD_pCMs_dplus3CT	NoPrepr	SVD	9708	D_then_T200_RCT-Tx1	O	Kept components	RCT
Drug	Sequential_dox_trs	D_then_T200_RCT	Cell_line.Tx1	Plate.99	TAS2R4	0.85	0.0282549398338115	pearson	1	Ttest_pvalue	Coefficient_of_eigenassay	SVD_pCMs_dplus3CT	NoPrepr	SVD	5971	D_then_T200_RCT-Tx1	O	Kept components	RCT
Drug	Sequential_dox_trs	D_then_T200_RCT	Cell_line.Tx1	Plate.99	TAS2R5	0.85	0.00380715957838982	pearson	1	Ttest_pvalue	Coefficient_of_eigenassay	SVD_pCMs_dplus3CT	NoPrepr	SVD	13665	D_then_T200_RCT-Tx1	O	Kept components	RCT
Drug	Sequential_dox_trs	D_then_T200_RCT	Cell_line.Tx1	Plate.99	TASP1	0.85	-0.00410634613617124	pearson	1	Ttest_pvalue	Coefficient_of_eigenassay	SVD_pCMs_dplus3CT	NoPrepr	SVD	13524	D_then_T200_RCT-Tx1	O	Kept components	RCT
Drug	Sequential_dox_trs	D_then_T200_RCT	Cell_line.Tx1	Plate.99	TATDN1	0.85	0.0179390463159654	pearson	1	Ttest_pvalue	Coefficient_of_eigenassay	SVD_pCMs_dplus3CT	NoPrepr	SVD	8692	D_then_T200_RCT-Tx1	O	Kept components	RCT
Drug	Sequential_dox_trs	D_then_T200_RCT	Cell_line.Tx1	Plate.99	TATDN2	0.85	-0.0303148159934221	pearson	1	Ttest_pvalue	Coefficient_of_eigenassay	SVD_pCMs_dplus3CT	NoPrepr	SVD	5537	D_then_T200_RCT-Tx1	O	Kept components	RCT
Drug	Sequential_dox_trs	D_then_T200_RCT	Cell_line.Tx1	Plate.99	TATDN3	0.85	-0.0067938683831793	pearson	1	Ttest_pvalue	Coefficient_of_eigenassay	SVD_pCMs_dplus3CT	NoPrepr	SVD	12443	D_then_T200_RCT-Tx1	O	Kept components	RCT
Drug	Sequential_dox_trs	D_then_T200_RCT	Cell_line.Tx1	Plate.99	TAX1BP1	0.85	0.0373773999988361	pearson	1	Ttest_pvalue	Coefficient_of_eigenassay	SVD_pCMs_dplus3CT	NoPrepr	SVD	4255	D_then_T200_RCT-Tx1	O	Kept components	RCT
Drug	Sequential_dox_trs	D_then_T200_RCT	Cell_line.Tx1	Plate.99	TAZ	0.85	-0.00667078342874979	pearson	1	Ttest_pvalue	Coefficient_of_eigenassay	SVD_pCMs_dplus3CT	NoPrepr	SVD	12484	D_then_T200_RCT-Tx1	O	Kept components	RCT
Drug	Sequential_dox_trs	D_then_T200_RCT	Cell_line.Tx1	Plate.99	TBC1D1	0.85	-0.0509979837489894	pearson	1	Ttest_pvalue	Coefficient_of_eigenassay	SVD_pCMs_dplus3CT	NoPrepr	SVD	2424	D_then_T200_RCT-Tx1	O	Kept components	RCT
Drug	Sequential_dox_trs	D_then_T200_RCT	Cell_line.Tx1	Plate.99	TBC1D10A	0.85	0.149453693029001	pearson	1	Ttest_pvalue	Coefficient_of_eigenassay	SVD_pCMs_dplus3CT	NoPrepr	SVD	86	D_then_T200_RCT-Tx1	O	Kept components	RCT
Drug	Sequential_dox_trs	D_then_T200_RCT	Cell_line.Tx1	Plate.99	TBC1D10B	0.85	-0.020669155827815	pearson	1	Ttest_pvalue	Coefficient_of_eigenassay	SVD_pCMs_dplus3CT	NoPrepr	SVD	7874	D_then_T200_RCT-Tx1	O	Kept components	RCT
Drug	Sequential_dox_trs	D_then_T200_RCT	Cell_line.Tx1	Plate.99	TBC1D10C	0.85	0.0242656404127395	pearson	1	Ttest_pvalue	Coefficient_of_eigenassay	SVD_pCMs_dplus3CT	NoPrepr	SVD	6942	D_then_T200_RCT-Tx1	O	Kept components	RCT
Drug	Sequential_dox_trs	D_then_T200_RCT	Cell_line.Tx1	Plate.99	TBC1D12	0.85	-0.0147693229098626	pearson	1	Ttest_pvalue	Coefficient_of_eigenassay	SVD_pCMs_dplus3CT	NoPrepr	SVD	9654	D_then_T200_RCT-Tx1	O	Kept components	RCT
Drug	Sequential_dox_trs	D_then_T200_RCT	Cell_line.Tx1	Plate.99	TBC1D13	0.85	-0.0342723781229631	pearson	1	Ttest_pvalue	Coefficient_of_eigenassay	SVD_pCMs_dplus3CT	NoPrepr	SVD	4785	D_then_T200_RCT-Tx1	O	Kept components	RCT
Drug	Sequential_dox_trs	D_then_T200_RCT	Cell_line.Tx1	Plate.99	TBC1D14	0.85	0.0229162825716412	pearson	1	Ttest_pvalue	Coefficient_of_eigenassay	SVD_pCMs_dplus3CT	NoPrepr	SVD	7256	D_then_T200_RCT-Tx1	O	Kept components	RCT
Drug	Sequential_dox_trs	D_then_T200_RCT	Cell_line.Tx1	Plate.99	TBC1D15	0.85	-0.0513922401839268	pearson	1	Ttest_pvalue	Coefficient_of_eigenassay	SVD_pCMs_dplus3CT	NoPrepr	SVD	2387	D_then_T200_RCT-Tx1	O	Kept components	RCT
Drug	Sequential_dox_trs	D_then_T200_RCT	Cell_line.Tx1	Plate.99	TBC1D16	0.85	-0.0291612449210437	pearson	1	Ttest_pvalue	Coefficient_of_eigenassay	SVD_pCMs_dplus3CT	NoPrepr	SVD	5743	D_then_T200_RCT-Tx1	O	Kept components	RCT
Drug	Sequential_dox_trs	D_then_T200_RCT	Cell_line.Tx1	Plate.99	TBC1D17	0.85	0.0164200170928565	pearson	1	Ttest_pvalue	Coefficient_of_eigenassay	SVD_pCMs_dplus3CT	NoPrepr	SVD	9127	D_then_T200_RCT-Tx1	O	Kept components	RCT
Drug	Sequential_dox_trs	D_then_T200_RCT	Cell_line.Tx1	Plate.99	TBC1D19	0.85	0.0246356091798345	pearson	1	Ttest_pvalue	Coefficient_of_eigenassay	SVD_pCMs_dplus3CT	NoPrepr	SVD	6831	D_then_T200_RCT-Tx1	O	Kept components	RCT
Drug	Sequential_dox_trs	D_then_T200_RCT	Cell_line.Tx1	Plate.99	TBC1D2	0.85	0.0375627065857027	pearson	1	Ttest_pvalue	Coefficient_of_eigenassay	SVD_pCMs_dplus3CT	NoPrepr	SVD	4219	D_then_T200_RCT-Tx1	O	Kept components	RCT
Drug	Sequential_dox_trs	D_then_T200_RCT	Cell_line.Tx1	Plate.99	TBC1D20	0.85	-0.0554581901023246	pearson	1	Ttest_pvalue	Coefficient_of_eigenassay	SVD_pCMs_dplus3CT	NoPrepr	SVD	2011	D_then_T200_RCT-Tx1	O	Kept components	RCT
Drug	Sequential_dox_trs	D_then_T200_RCT	Cell_line.Tx1	Plate.99	TBC1D22A	0.85	0.060190424227556	pearson	1	Ttest_pvalue	Coefficient_of_eigenassay	SVD_pCMs_dplus3CT	NoPrepr	SVD	1629	D_then_T200_RCT-Tx1	O	Kept components	RCT
Drug	Sequential_dox_trs	D_then_T200_RCT	Cell_line.Tx1	Plate.99	TBC1D22B	0.85	-0.0203256934981659	pearson	1	Ttest_pvalue	Coefficient_of_eigenassay	SVD_pCMs_dplus3CT	NoPrepr	SVD	7968	D_then_T200_RCT-Tx1	O	Kept components	RCT
Drug	Sequential_dox_trs	D_then_T200_RCT	Cell_line.Tx1	Plate.99	TBC1D23	0.85	-0.00933459105929623	pearson	1	Ttest_pvalue	Coefficient_of_eigenassay	SVD_pCMs_dplus3CT	NoPrepr	SVD	11524	D_then_T200_RCT-Tx1	O	Kept components	RCT
Drug	Sequential_dox_trs	D_then_T200_RCT	Cell_line.Tx1	Plate.99	TBC1D24	0.85	0.0191997985992626	pearson	1	Ttest_pvalue	Coefficient_of_eigenassay	SVD_pCMs_dplus3CT	NoPrepr	SVD	8318	D_then_T200_RCT-Tx1	O	Kept components	RCT
Drug	Sequential_dox_trs	D_then_T200_RCT	Cell_line.Tx1	Plate.99	TBC1D25	0.85	-0.0369402826224204	pearson	1	Ttest_pvalue	Coefficient_of_eigenassay	SVD_pCMs_dplus3CT	NoPrepr	SVD	4324	D_then_T200_RCT-Tx1	O	Kept components	RCT
Drug	Sequential_dox_trs	D_then_T200_RCT	Cell_line.Tx1	Plate.99	TBC1D26	0.85	0.00898611350274374	pearson	1	Ttest_pvalue	Coefficient_of_eigenassay	SVD_pCMs_dplus3CT	NoPrepr	SVD	11656	D_then_T200_RCT-Tx1	O	Kept components	RCT
Drug	Sequential_dox_trs	D_then_T200_RCT	Cell_line.Tx1	Plate.99	TBC1D2B	0.85	-0.0472469278658263	pearson	1	Ttest_pvalue	Coefficient_of_eigenassay	SVD_pCMs_dplus3CT	NoPrepr	SVD	2825	D_then_T200_RCT-Tx1	O	Kept components	RCT
Drug	Sequential_dox_trs	D_then_T200_RCT	Cell_line.Tx1	Plate.99	TBC1D30	0.85	-0.02073564825963	pearson	1	Ttest_pvalue	Coefficient_of_eigenassay	SVD_pCMs_dplus3CT	NoPrepr	SVD	7843	D_then_T200_RCT-Tx1	O	Kept components	RCT
Drug	Sequential_dox_trs	D_then_T200_RCT	Cell_line.Tx1	Plate.99	TBC1D31	0.85	0.0537680725412874	pearson	1	Ttest_pvalue	Coefficient_of_eigenassay	SVD_pCMs_dplus3CT	NoPrepr	SVD	2155	D_then_T200_RCT-Tx1	O	Kept components	RCT
Drug	Sequential_dox_trs	D_then_T200_RCT	Cell_line.Tx1	Plate.99	TBC1D32	0.85	-0.0183338697657327	pearson	1	Ttest_pvalue	Coefficient_of_eigenassay	SVD_pCMs_dplus3CT	NoPrepr	SVD	8580	D_then_T200_RCT-Tx1	O	Kept components	RCT
Drug	Sequential_dox_trs	D_then_T200_RCT	Cell_line.Tx1	Plate.99	TBC1D3E	0.85	-0.0523514210084473	pearson	1	Ttest_pvalue	Coefficient_of_eigenassay	SVD_pCMs_dplus3CT	NoPrepr	SVD	2289	D_then_T200_RCT-Tx1	O	Kept components	RCT
Drug	Sequential_dox_trs	D_then_T200_RCT	Cell_line.Tx1	Plate.99	TBC1D4	0.85	0.000305894711252496	pearson	1	Ttest_pvalue	Coefficient_of_eigenassay	SVD_pCMs_dplus3CT	NoPrepr	SVD	15143	D_then_T200_RCT-Tx1	O	Kept components	RCT
Drug	Sequential_dox_trs	D_then_T200_RCT	Cell_line.Tx1	Plate.99	TBC1D5	0.85	0.0114709027954248	pearson	1	Ttest_pvalue	Coefficient_of_eigenassay	SVD_pCMs_dplus3CT	NoPrepr	SVD	10782	D_then_T200_RCT-Tx1	O	Kept components	RCT
Drug	Sequential_dox_trs	D_then_T200_RCT	Cell_line.Tx1	Plate.99	TBC1D7	0.85	-0.00848711396499048	pearson	1	Ttest_pvalue	Coefficient_of_eigenassay	SVD_pCMs_dplus3CT	NoPrepr	SVD	11829	D_then_T200_RCT-Tx1	O	Kept components	RCT
Drug	Sequential_dox_trs	D_then_T200_RCT	Cell_line.Tx1	Plate.99	TBC1D7-LOC100130357	0.85	-0.0372234487391548	pearson	1	Ttest_pvalue	Coefficient_of_eigenassay	SVD_pCMs_dplus3CT	NoPrepr	SVD	4283	D_then_T200_RCT-Tx1	O	Kept components	RCT
Drug	Sequential_dox_trs	D_then_T200_RCT	Cell_line.Tx1	Plate.99	TBC1D8	0.85	-0.0120067691284332	pearson	1	Ttest_pvalue	Coefficient_of_eigenassay	SVD_pCMs_dplus3CT	NoPrepr	SVD	10610	D_then_T200_RCT-Tx1	O	Kept components	RCT
Drug	Sequential_dox_trs	D_then_T200_RCT	Cell_line.Tx1	Plate.99	TBC1D8B	0.85	-0.0686638036077885	pearson	1	Ttest_pvalue	Coefficient_of_eigenassay	SVD_pCMs_dplus3CT	NoPrepr	SVD	1190	D_then_T200_RCT-Tx1	O	Kept components	RCT
Drug	Sequential_dox_trs	D_then_T200_RCT	Cell_line.Tx1	Plate.99	TBC1D9	0.85	0.0206717041901637	pearson	1	Ttest_pvalue	Coefficient_of_eigenassay	SVD_pCMs_dplus3CT	NoPrepr	SVD	7873	D_then_T200_RCT-Tx1	O	Kept components	RCT
Drug	Sequential_dox_trs	D_then_T200_RCT	Cell_line.Tx1	Plate.99	TBC1D9B	0.85	0.0168137206782251	pearson	1	Ttest_pvalue	Coefficient_of_eigenassay	SVD_pCMs_dplus3CT	NoPrepr	SVD	9024	D_then_T200_RCT-Tx1	O	Kept components	RCT
Drug	Sequential_dox_trs	D_then_T200_RCT	Cell_line.Tx1	Plate.99	TBCA	0.85	-0.00764869246568644	pearson	1	Ttest_pvalue	Coefficient_of_eigenassay	SVD_pCMs_dplus3CT	NoPrepr	SVD	12133	D_then_T200_RCT-Tx1	O	Kept components	RCT
Drug	Sequential_dox_trs	D_then_T200_RCT	Cell_line.Tx1	Plate.99	TBCB	0.85	-0.00189759254363907	pearson	1	Ttest_pvalue	Coefficient_of_eigenassay	SVD_pCMs_dplus3CT	NoPrepr	SVD	14390	D_then_T200_RCT-Tx1	O	Kept components	RCT
Drug	Sequential_dox_trs	D_then_T200_RCT	Cell_line.Tx1	Plate.99	TBCC	0.85	0.0375543280056844	pearson	1	Ttest_pvalue	Coefficient_of_eigenassay	SVD_pCMs_dplus3CT	NoPrepr	SVD	4223	D_then_T200_RCT-Tx1	O	Kept components	RCT
Drug	Sequential_dox_trs	D_then_T200_RCT	Cell_line.Tx1	Plate.99	TBCCD1	0.85	0.0131459712619659	pearson	1	Ttest_pvalue	Coefficient_of_eigenassay	SVD_pCMs_dplus3CT	NoPrepr	SVD	10192	D_then_T200_RCT-Tx1	O	Kept components	RCT
Drug	Sequential_dox_trs	D_then_T200_RCT	Cell_line.Tx1	Plate.99	TBCD	0.85	-0.0115755316837199	pearson	1	Ttest_pvalue	Coefficient_of_eigenassay	SVD_pCMs_dplus3CT	NoPrepr	SVD	10749	D_then_T200_RCT-Tx1	O	Kept components	RCT
Drug	Sequential_dox_trs	D_then_T200_RCT	Cell_line.Tx1	Plate.99	TBCE	0.85	-0.00890733991745216	pearson	1	Ttest_pvalue	Coefficient_of_eigenassay	SVD_pCMs_dplus3CT	NoPrepr	SVD	11677	D_then_T200_RCT-Tx1	O	Kept components	RCT
Drug	Sequential_dox_trs	D_then_T200_RCT	Cell_line.Tx1	Plate.99	TBCEL	0.85	-0.0138725616818508	pearson	1	Ttest_pvalue	Coefficient_of_eigenassay	SVD_pCMs_dplus3CT	NoPrepr	SVD	9960	D_then_T200_RCT-Tx1	O	Kept components	RCT
Drug	Sequential_dox_trs	D_then_T200_RCT	Cell_line.Tx1	Plate.99	TBCK	0.85	-0.0344263570377475	pearson	1	Ttest_pvalue	Coefficient_of_eigenassay	SVD_pCMs_dplus3CT	NoPrepr	SVD	4757	D_then_T200_RCT-Tx1	O	Kept components	RCT
Drug	Sequential_dox_trs	D_then_T200_RCT	Cell_line.Tx1	Plate.99	TBK1	0.85	-0.0134713563960416	pearson	1	Ttest_pvalue	Coefficient_of_eigenassay	SVD_pCMs_dplus3CT	NoPrepr	SVD	10086	D_then_T200_RCT-Tx1	O	Kept components	RCT
Drug	Sequential_dox_trs	D_then_T200_RCT	Cell_line.Tx1	Plate.99	TBKBP1	0.85	0.0221663287335471	pearson	1	Ttest_pvalue	Coefficient_of_eigenassay	SVD_pCMs_dplus3CT	NoPrepr	SVD	7475	D_then_T200_RCT-Tx1	O	Kept components	RCT
Drug	Sequential_dox_trs	D_then_T200_RCT	Cell_line.Tx1	Plate.99	TBL1X	0.85	-0.032006267023182	pearson	1	Ttest_pvalue	Coefficient_of_eigenassay	SVD_pCMs_dplus3CT	NoPrepr	SVD	5200	D_then_T200_RCT-Tx1	O	Kept components	RCT
Drug	Sequential_dox_trs	D_then_T200_RCT	Cell_line.Tx1	Plate.99	TBL1XR1	0.85	-0.0345753157808982	pearson	1	Ttest_pvalue	Coefficient_of_eigenassay	SVD_pCMs_dplus3CT	NoPrepr	SVD	4737	D_then_T200_RCT-Tx1	O	Kept components	RCT
Drug	Sequential_dox_trs	D_then_T200_RCT	Cell_line.Tx1	Plate.99	TBL1Y	0.85	0.031592058074492	pearson	1	Ttest_pvalue	Coefficient_of_eigenassay	SVD_pCMs_dplus3CT	NoPrepr	SVD	5286	D_then_T200_RCT-Tx1	O	Kept components	RCT
Drug	Sequential_dox_trs	D_then_T200_RCT	Cell_line.Tx1	Plate.99	TBL2	0.85	-0.00139047137381795	pearson	1	Ttest_pvalue	Coefficient_of_eigenassay	SVD_pCMs_dplus3CT	NoPrepr	SVD	14613	D_then_T200_RCT-Tx1	O	Kept components	RCT
Drug	Sequential_dox_trs	D_then_T200_RCT	Cell_line.Tx1	Plate.99	TBL3	0.85	-0.0109370554986751	pearson	1	Ttest_pvalue	Coefficient_of_eigenassay	SVD_pCMs_dplus3CT	NoPrepr	SVD	10959	D_then_T200_RCT-Tx1	O	Kept components	RCT
Drug	Sequential_dox_trs	D_then_T200_RCT	Cell_line.Tx1	Plate.99	TBP	0.85	0.0026723144987214	pearson	1	Ttest_pvalue	Coefficient_of_eigenassay	SVD_pCMs_dplus3CT	NoPrepr	SVD	14084	D_then_T200_RCT-Tx1	O	Kept components	RCT
Drug	Sequential_dox_trs	D_then_T200_RCT	Cell_line.Tx1	Plate.99	TBPL1	0.85	0.0313556290378306	pearson	1	Ttest_pvalue	Coefficient_of_eigenassay	SVD_pCMs_dplus3CT	NoPrepr	SVD	5330	D_then_T200_RCT-Tx1	O	Kept components	RCT
Drug	Sequential_dox_trs	D_then_T200_RCT	Cell_line.Tx1	Plate.99	TBRG1	0.85	-0.024878367893973	pearson	1	Ttest_pvalue	Coefficient_of_eigenassay	SVD_pCMs_dplus3CT	NoPrepr	SVD	6778	D_then_T200_RCT-Tx1	O	Kept components	RCT
Drug	Sequential_dox_trs	D_then_T200_RCT	Cell_line.Tx1	Plate.99	TBRG4	0.85	0.0205185056995692	pearson	1	Ttest_pvalue	Coefficient_of_eigenassay	SVD_pCMs_dplus3CT	NoPrepr	SVD	7917	D_then_T200_RCT-Tx1	O	Kept components	RCT
Drug	Sequential_dox_trs	D_then_T200_RCT	Cell_line.Tx1	Plate.99	TBX1	0.85	-0.00595866740258758	pearson	1	Ttest_pvalue	Coefficient_of_eigenassay	SVD_pCMs_dplus3CT	NoPrepr	SVD	12765	D_then_T200_RCT-Tx1	O	Kept components	RCT
Drug	Sequential_dox_trs	D_then_T200_RCT	Cell_line.Tx1	Plate.99	TBX10	0.85	0.0161939637799747	pearson	1	Ttest_pvalue	Coefficient_of_eigenassay	SVD_pCMs_dplus3CT	NoPrepr	SVD	9192	D_then_T200_RCT-Tx1	O	Kept components	RCT
Drug	Sequential_dox_trs	D_then_T200_RCT	Cell_line.Tx1	Plate.99	TBX15	0.85	-0.00503859615129398	pearson	1	Ttest_pvalue	Coefficient_of_eigenassay	SVD_pCMs_dplus3CT	NoPrepr	SVD	13135	D_then_T200_RCT-Tx1	O	Kept components	RCT
Drug	Sequential_dox_trs	D_then_T200_RCT	Cell_line.Tx1	Plate.99	TBX18	0.85	-0.0827302147217453	pearson	1	Ttest_pvalue	Coefficient_of_eigenassay	SVD_pCMs_dplus3CT	NoPrepr	SVD	676	D_then_T200_RCT-Tx1	O	Kept components	RCT
Drug	Sequential_dox_trs	D_then_T200_RCT	Cell_line.Tx1	Plate.99	TBX19	0.85	0.0135098013953593	pearson	1	Ttest_pvalue	Coefficient_of_eigenassay	SVD_pCMs_dplus3CT	NoPrepr	SVD	10072	D_then_T200_RCT-Tx1	O	Kept components	RCT
Drug	Sequential_dox_trs	D_then_T200_RCT	Cell_line.Tx1	Plate.99	TBX2	0.85	-0.0148432072114664	pearson	1	Ttest_pvalue	Coefficient_of_eigenassay	SVD_pCMs_dplus3CT	NoPrepr	SVD	9634	D_then_T200_RCT-Tx1	O	Kept components	RCT
Drug	Sequential_dox_trs	D_then_T200_RCT	Cell_line.Tx1	Plate.99	TBX20	0.85	0.0217596882519131	pearson	1	Ttest_pvalue	Coefficient_of_eigenassay	SVD_pCMs_dplus3CT	NoPrepr	SVD	7587	D_then_T200_RCT-Tx1	O	Kept components	RCT
Drug	Sequential_dox_trs	D_then_T200_RCT	Cell_line.Tx1	Plate.99	TBX3	0.85	-0.0352132411429738	pearson	1	Ttest_pvalue	Coefficient_of_eigenassay	SVD_pCMs_dplus3CT	NoPrepr	SVD	4622	D_then_T200_RCT-Tx1	O	Kept components	RCT
Drug	Sequential_dox_trs	D_then_T200_RCT	Cell_line.Tx1	Plate.99	TBX5	0.85	-0.0173546937688235	pearson	1	Ttest_pvalue	Coefficient_of_eigenassay	SVD_pCMs_dplus3CT	NoPrepr	SVD	8859	D_then_T200_RCT-Tx1	O	Kept components	RCT
Drug	Sequential_dox_trs	D_then_T200_RCT	Cell_line.Tx1	Plate.99	TBX6	0.85	0.027652865380113	pearson	1	Ttest_pvalue	Coefficient_of_eigenassay	SVD_pCMs_dplus3CT	NoPrepr	SVD	6118	D_then_T200_RCT-Tx1	O	Kept components	RCT
Drug	Sequential_dox_trs	D_then_T200_RCT	Cell_line.Tx1	Plate.99	TBXA2R	0.85	0.00428590665139727	pearson	1	Ttest_pvalue	Coefficient_of_eigenassay	SVD_pCMs_dplus3CT	NoPrepr	SVD	13433	D_then_T200_RCT-Tx1	O	Kept components	RCT
Drug	Sequential_dox_trs	D_then_T200_RCT	Cell_line.Tx1	Plate.99	TBXAS1	0.85	-0.0443813452954943	pearson	1	Ttest_pvalue	Coefficient_of_eigenassay	SVD_pCMs_dplus3CT	NoPrepr	SVD	3193	D_then_T200_RCT-Tx1	O	Kept components	RCT
Drug	Sequential_dox_trs	D_then_T200_RCT	Cell_line.Tx1	Plate.99	TCAF1	0.85	0.0324494198080267	pearson	1	Ttest_pvalue	Coefficient_of_eigenassay	SVD_pCMs_dplus3CT	NoPrepr	SVD	5122	D_then_T200_RCT-Tx1	O	Kept components	RCT
Drug	Sequential_dox_trs	D_then_T200_RCT	Cell_line.Tx1	Plate.99	TCAF2	0.85	0.0386251513518056	pearson	1	Ttest_pvalue	Coefficient_of_eigenassay	SVD_pCMs_dplus3CT	NoPrepr	SVD	4028	D_then_T200_RCT-Tx1	O	Kept components	RCT
Drug	Sequential_dox_trs	D_then_T200_RCT	Cell_line.Tx1	Plate.99	TCAIM	0.85	-0.0183313933810284	pearson	1	Ttest_pvalue	Coefficient_of_eigenassay	SVD_pCMs_dplus3CT	NoPrepr	SVD	8581	D_then_T200_RCT-Tx1	O	Kept components	RCT
Drug	Sequential_dox_trs	D_then_T200_RCT	Cell_line.Tx1	Plate.99	TCAP	0.85	-0.0285107645304739	pearson	1	Ttest_pvalue	Coefficient_of_eigenassay	SVD_pCMs_dplus3CT	NoPrepr	SVD	5901	D_then_T200_RCT-Tx1	O	Kept components	RCT
Drug	Sequential_dox_trs	D_then_T200_RCT	Cell_line.Tx1	Plate.99	TCEA1	0.85	0.00213812707463842	pearson	1	Ttest_pvalue	Coefficient_of_eigenassay	SVD_pCMs_dplus3CT	NoPrepr	SVD	14278	D_then_T200_RCT-Tx1	O	Kept components	RCT
Drug	Sequential_dox_trs	D_then_T200_RCT	Cell_line.Tx1	Plate.99	TCEA2	0.85	-0.0221838348609484	pearson	1	Ttest_pvalue	Coefficient_of_eigenassay	SVD_pCMs_dplus3CT	NoPrepr	SVD	7469	D_then_T200_RCT-Tx1	O	Kept components	RCT
Drug	Sequential_dox_trs	D_then_T200_RCT	Cell_line.Tx1	Plate.99	TCEA3	0.85	-0.0148688664167785	pearson	1	Ttest_pvalue	Coefficient_of_eigenassay	SVD_pCMs_dplus3CT	NoPrepr	SVD	9625	D_then_T200_RCT-Tx1	O	Kept components	RCT
Drug	Sequential_dox_trs	D_then_T200_RCT	Cell_line.Tx1	Plate.99	TCEAL1	0.85	0.0670970667816153	pearson	1	Ttest_pvalue	Coefficient_of_eigenassay	SVD_pCMs_dplus3CT	NoPrepr	SVD	1259	D_then_T200_RCT-Tx1	O	Kept components	RCT
Drug	Sequential_dox_trs	D_then_T200_RCT	Cell_line.Tx1	Plate.99	TCEAL2	0.85	0.102377374760008	pearson	1	Ttest_pvalue	Coefficient_of_eigenassay	SVD_pCMs_dplus3CT	NoPrepr	SVD	344	D_then_T200_RCT-Tx1	O	Kept components	RCT
Drug	Sequential_dox_trs	D_then_T200_RCT	Cell_line.Tx1	Plate.99	TCEAL3	0.85	0.0643762022187089	pearson	1	Ttest_pvalue	Coefficient_of_eigenassay	SVD_pCMs_dplus3CT	NoPrepr	SVD	1392	D_then_T200_RCT-Tx1	O	Kept components	RCT
Drug	Sequential_dox_trs	D_then_T200_RCT	Cell_line.Tx1	Plate.99	TCEAL4	0.85	0.126367639574615	pearson	1	Ttest_pvalue	Coefficient_of_eigenassay	SVD_pCMs_dplus3CT	NoPrepr	SVD	156	D_then_T200_RCT-Tx1	O	Kept components	RCT
Drug	Sequential_dox_trs	D_then_T200_RCT	Cell_line.Tx1	Plate.99	TCEAL5	0.85	0.0770635764607609	pearson	1	Ttest_pvalue	Coefficient_of_eigenassay	SVD_pCMs_dplus3CT	NoPrepr	SVD	851	D_then_T200_RCT-Tx1	O	Kept components	RCT
Drug	Sequential_dox_trs	D_then_T200_RCT	Cell_line.Tx1	Plate.99	TCEAL7	0.85	-0.0499886248624653	pearson	1	Ttest_pvalue	Coefficient_of_eigenassay	SVD_pCMs_dplus3CT	NoPrepr	SVD	2533	D_then_T200_RCT-Tx1	O	Kept components	RCT
Drug	Sequential_dox_trs	D_then_T200_RCT	Cell_line.Tx1	Plate.99	TCEAL8	0.85	-0.0454465409250979	pearson	1	Ttest_pvalue	Coefficient_of_eigenassay	SVD_pCMs_dplus3CT	NoPrepr	SVD	3060	D_then_T200_RCT-Tx1	O	Kept components	RCT
Drug	Sequential_dox_trs	D_then_T200_RCT	Cell_line.Tx1	Plate.99	TCEAL9	0.85	0.00485654986212788	pearson	1	Ttest_pvalue	Coefficient_of_eigenassay	SVD_pCMs_dplus3CT	NoPrepr	SVD	13204	D_then_T200_RCT-Tx1	O	Kept components	RCT
Drug	Sequential_dox_trs	D_then_T200_RCT	Cell_line.Tx1	Plate.99	TCEANC	0.85	-0.045078725150672	pearson	1	Ttest_pvalue	Coefficient_of_eigenassay	SVD_pCMs_dplus3CT	NoPrepr	SVD	3113	D_then_T200_RCT-Tx1	O	Kept components	RCT
Drug	Sequential_dox_trs	D_then_T200_RCT	Cell_line.Tx1	Plate.99	TCEANC2	0.85	-0.071714310371278	pearson	1	Ttest_pvalue	Coefficient_of_eigenassay	SVD_pCMs_dplus3CT	NoPrepr	SVD	1062	D_then_T200_RCT-Tx1	O	Kept components	RCT
Drug	Sequential_dox_trs	D_then_T200_RCT	Cell_line.Tx1	Plate.99	TCERG1	0.85	-0.0245333549468787	pearson	1	Ttest_pvalue	Coefficient_of_eigenassay	SVD_pCMs_dplus3CT	NoPrepr	SVD	6868	D_then_T200_RCT-Tx1	O	Kept components	RCT
Drug	Sequential_dox_trs	D_then_T200_RCT	Cell_line.Tx1	Plate.99	TCF12	0.85	-0.0423193974639082	pearson	1	Ttest_pvalue	Coefficient_of_eigenassay	SVD_pCMs_dplus3CT	NoPrepr	SVD	3478	D_then_T200_RCT-Tx1	O	Kept components	RCT
Drug	Sequential_dox_trs	D_then_T200_RCT	Cell_line.Tx1	Plate.99	TCF15	0.85	-0.00809203248825416	pearson	1	Ttest_pvalue	Coefficient_of_eigenassay	SVD_pCMs_dplus3CT	NoPrepr	SVD	11974	D_then_T200_RCT-Tx1	O	Kept components	RCT
Drug	Sequential_dox_trs	D_then_T200_RCT	Cell_line.Tx1	Plate.99	TCF20	0.85	-0.0141765877589136	pearson	1	Ttest_pvalue	Coefficient_of_eigenassay	SVD_pCMs_dplus3CT	NoPrepr	SVD	9860	D_then_T200_RCT-Tx1	O	Kept components	RCT
Drug	Sequential_dox_trs	D_then_T200_RCT	Cell_line.Tx1	Plate.99	TCF21	0.85	0.0568748467260063	pearson	1	Ttest_pvalue	Coefficient_of_eigenassay	SVD_pCMs_dplus3CT	NoPrepr	SVD	1890	D_then_T200_RCT-Tx1	O	Kept components	RCT
Drug	Sequential_dox_trs	D_then_T200_RCT	Cell_line.Tx1	Plate.99	TCF25	0.85	-0.0254153393731201	pearson	1	Ttest_pvalue	Coefficient_of_eigenassay	SVD_pCMs_dplus3CT	NoPrepr	SVD	6634	D_then_T200_RCT-Tx1	O	Kept components	RCT
Drug	Sequential_dox_trs	D_then_T200_RCT	Cell_line.Tx1	Plate.99	TCF3	0.85	0.00589122291609368	pearson	1	Ttest_pvalue	Coefficient_of_eigenassay	SVD_pCMs_dplus3CT	NoPrepr	SVD	12801	D_then_T200_RCT-Tx1	O	Kept components	RCT
Drug	Sequential_dox_trs	D_then_T200_RCT	Cell_line.Tx1	Plate.99	TCF4	0.85	-0.0693151954299184	pearson	1	Ttest_pvalue	Coefficient_of_eigenassay	SVD_pCMs_dplus3CT	NoPrepr	SVD	1160	D_then_T200_RCT-Tx1	O	Kept components	RCT
Drug	Sequential_dox_trs	D_then_T200_RCT	Cell_line.Tx1	Plate.99	TCF7	0.85	0.118861004477544	pearson	1	Ttest_pvalue	Coefficient_of_eigenassay	SVD_pCMs_dplus3CT	NoPrepr	SVD	195	D_then_T200_RCT-Tx1	O	Kept components	RCT
Drug	Sequential_dox_trs	D_then_T200_RCT	Cell_line.Tx1	Plate.99	TCF7L1	0.85	0.0174879952059532	pearson	1	Ttest_pvalue	Coefficient_of_eigenassay	SVD_pCMs_dplus3CT	NoPrepr	SVD	8819	D_then_T200_RCT-Tx1	O	Kept components	RCT
Drug	Sequential_dox_trs	D_then_T200_RCT	Cell_line.Tx1	Plate.99	TCF7L2	0.85	-0.0116386838262208	pearson	1	Ttest_pvalue	Coefficient_of_eigenassay	SVD_pCMs_dplus3CT	NoPrepr	SVD	10731	D_then_T200_RCT-Tx1	O	Kept components	RCT
Drug	Sequential_dox_trs	D_then_T200_RCT	Cell_line.Tx1	Plate.99	TCFL5	0.85	0.0291820914647899	pearson	1	Ttest_pvalue	Coefficient_of_eigenassay	SVD_pCMs_dplus3CT	NoPrepr	SVD	5736	D_then_T200_RCT-Tx1	O	Kept components	RCT
Drug	Sequential_dox_trs	D_then_T200_RCT	Cell_line.Tx1	Plate.99	TCHP	0.85	0.0218632511215113	pearson	1	Ttest_pvalue	Coefficient_of_eigenassay	SVD_pCMs_dplus3CT	NoPrepr	SVD	7557	D_then_T200_RCT-Tx1	O	Kept components	RCT
Drug	Sequential_dox_trs	D_then_T200_RCT	Cell_line.Tx1	Plate.99	TCIM	0.85	-0.0575251835822564	pearson	1	Ttest_pvalue	Coefficient_of_eigenassay	SVD_pCMs_dplus3CT	NoPrepr	SVD	1822	D_then_T200_RCT-Tx1	O	Kept components	RCT
Drug	Sequential_dox_trs	D_then_T200_RCT	Cell_line.Tx1	Plate.99	TCIRG1	0.85	-0.0907776337521156	pearson	1	Ttest_pvalue	Coefficient_of_eigenassay	SVD_pCMs_dplus3CT	NoPrepr	SVD	498	D_then_T200_RCT-Tx1	O	Kept components	RCT
Drug	Sequential_dox_trs	D_then_T200_RCT	Cell_line.Tx1	Plate.99	TCN2	0.85	0.0778500549674122	pearson	1	Ttest_pvalue	Coefficient_of_eigenassay	SVD_pCMs_dplus3CT	NoPrepr	SVD	819	D_then_T200_RCT-Tx1	O	Kept components	RCT
Drug	Sequential_dox_trs	D_then_T200_RCT	Cell_line.Tx1	Plate.99	TCOF1	0.85	-0.0253401946943372	pearson	1	Ttest_pvalue	Coefficient_of_eigenassay	SVD_pCMs_dplus3CT	NoPrepr	SVD	6651	D_then_T200_RCT-Tx1	O	Kept components	RCT
Drug	Sequential_dox_trs	D_then_T200_RCT	Cell_line.Tx1	Plate.99	TCP1	0.85	0.0102409552725473	pearson	1	Ttest_pvalue	Coefficient_of_eigenassay	SVD_pCMs_dplus3CT	NoPrepr	SVD	11206	D_then_T200_RCT-Tx1	O	Kept components	RCT
Drug	Sequential_dox_trs	D_then_T200_RCT	Cell_line.Tx1	Plate.99	TCP10L	0.85	-0.00635366606426468	pearson	1	Ttest_pvalue	Coefficient_of_eigenassay	SVD_pCMs_dplus3CT	NoPrepr	SVD	12608	D_then_T200_RCT-Tx1	O	Kept components	RCT
Drug	Sequential_dox_trs	D_then_T200_RCT	Cell_line.Tx1	Plate.99	TCP11L1	0.85	0.030639319633292	pearson	1	Ttest_pvalue	Coefficient_of_eigenassay	SVD_pCMs_dplus3CT	NoPrepr	SVD	5471	D_then_T200_RCT-Tx1	O	Kept components	RCT
Drug	Sequential_dox_trs	D_then_T200_RCT	Cell_line.Tx1	Plate.99	TCP11L2	0.85	-0.0862188866411318	pearson	1	Ttest_pvalue	Coefficient_of_eigenassay	SVD_pCMs_dplus3CT	NoPrepr	SVD	589	D_then_T200_RCT-Tx1	O	Kept components	RCT
Drug	Sequential_dox_trs	D_then_T200_RCT	Cell_line.Tx1	Plate.99	TCTA	0.85	0.0126125846444561	pearson	1	Ttest_pvalue	Coefficient_of_eigenassay	SVD_pCMs_dplus3CT	NoPrepr	SVD	10389	D_then_T200_RCT-Tx1	O	Kept components	RCT
Drug	Sequential_dox_trs	D_then_T200_RCT	Cell_line.Tx1	Plate.99	TCTE1	0.85	0.0461420044883935	pearson	1	Ttest_pvalue	Coefficient_of_eigenassay	SVD_pCMs_dplus3CT	NoPrepr	SVD	2959	D_then_T200_RCT-Tx1	O	Kept components	RCT
Drug	Sequential_dox_trs	D_then_T200_RCT	Cell_line.Tx1	Plate.99	TCTEX1D1	0.85	-0.00409062411189216	pearson	1	Ttest_pvalue	Coefficient_of_eigenassay	SVD_pCMs_dplus3CT	NoPrepr	SVD	13531	D_then_T200_RCT-Tx1	O	Kept components	RCT
Drug	Sequential_dox_trs	D_then_T200_RCT	Cell_line.Tx1	Plate.99	TCTEX1D2	0.85	-0.00634222367837349	pearson	1	Ttest_pvalue	Coefficient_of_eigenassay	SVD_pCMs_dplus3CT	NoPrepr	SVD	12615	D_then_T200_RCT-Tx1	O	Kept components	RCT
Drug	Sequential_dox_trs	D_then_T200_RCT	Cell_line.Tx1	Plate.99	TCTEX1D4	0.85	0.0161006996153974	pearson	1	Ttest_pvalue	Coefficient_of_eigenassay	SVD_pCMs_dplus3CT	NoPrepr	SVD	9226	D_then_T200_RCT-Tx1	O	Kept components	RCT
Drug	Sequential_dox_trs	D_then_T200_RCT	Cell_line.Tx1	Plate.99	TCTN1	0.85	0.000599267469015662	pearson	1	Ttest_pvalue	Coefficient_of_eigenassay	SVD_pCMs_dplus3CT	NoPrepr	SVD	14997	D_then_T200_RCT-Tx1	O	Kept components	RCT
Drug	Sequential_dox_trs	D_then_T200_RCT	Cell_line.Tx1	Plate.99	TCTN2	0.85	0.043599977075864	pearson	1	Ttest_pvalue	Coefficient_of_eigenassay	SVD_pCMs_dplus3CT	NoPrepr	SVD	3301	D_then_T200_RCT-Tx1	O	Kept components	RCT
Drug	Sequential_dox_trs	D_then_T200_RCT	Cell_line.Tx1	Plate.99	TCTN3	0.85	-0.013593322050826	pearson	1	Ttest_pvalue	Coefficient_of_eigenassay	SVD_pCMs_dplus3CT	NoPrepr	SVD	10043	D_then_T200_RCT-Tx1	O	Kept components	RCT
Drug	Sequential_dox_trs	D_then_T200_RCT	Cell_line.Tx1	Plate.99	TDG	0.85	-0.00893353259509272	pearson	1	Ttest_pvalue	Coefficient_of_eigenassay	SVD_pCMs_dplus3CT	NoPrepr	SVD	11671	D_then_T200_RCT-Tx1	O	Kept components	RCT
Drug	Sequential_dox_trs	D_then_T200_RCT	Cell_line.Tx1	Plate.99	TDGF1	0.85	0.0649738642261154	pearson	1	Ttest_pvalue	Coefficient_of_eigenassay	SVD_pCMs_dplus3CT	NoPrepr	SVD	1361	D_then_T200_RCT-Tx1	O	Kept components	RCT
Drug	Sequential_dox_trs	D_then_T200_RCT	Cell_line.Tx1	Plate.99	TDP1	0.85	-0.00523168950456643	pearson	1	Ttest_pvalue	Coefficient_of_eigenassay	SVD_pCMs_dplus3CT	NoPrepr	SVD	13064	D_then_T200_RCT-Tx1	O	Kept components	RCT
Drug	Sequential_dox_trs	D_then_T200_RCT	Cell_line.Tx1	Plate.99	TDP2	0.85	0.056527232172712	pearson	1	Ttest_pvalue	Coefficient_of_eigenassay	SVD_pCMs_dplus3CT	NoPrepr	SVD	1914	D_then_T200_RCT-Tx1	O	Kept components	RCT
Drug	Sequential_dox_trs	D_then_T200_RCT	Cell_line.Tx1	Plate.99	TDRD10	0.85	0.000410351413791976	pearson	1	Ttest_pvalue	Coefficient_of_eigenassay	SVD_pCMs_dplus3CT	NoPrepr	SVD	15082	D_then_T200_RCT-Tx1	O	Kept components	RCT
Drug	Sequential_dox_trs	D_then_T200_RCT	Cell_line.Tx1	Plate.99	TDRD12	0.85	0.0463479808898632	pearson	1	Ttest_pvalue	Coefficient_of_eigenassay	SVD_pCMs_dplus3CT	NoPrepr	SVD	2935	D_then_T200_RCT-Tx1	O	Kept components	RCT
Drug	Sequential_dox_trs	D_then_T200_RCT	Cell_line.Tx1	Plate.99	TDRD3	0.85	0.0525917666432608	pearson	1	Ttest_pvalue	Coefficient_of_eigenassay	SVD_pCMs_dplus3CT	NoPrepr	SVD	2266	D_then_T200_RCT-Tx1	O	Kept components	RCT
Drug	Sequential_dox_trs	D_then_T200_RCT	Cell_line.Tx1	Plate.99	TDRD6	0.85	-0.00114043201788676	pearson	1	Ttest_pvalue	Coefficient_of_eigenassay	SVD_pCMs_dplus3CT	NoPrepr	SVD	14716	D_then_T200_RCT-Tx1	O	Kept components	RCT
Drug	Sequential_dox_trs	D_then_T200_RCT	Cell_line.Tx1	Plate.99	TDRD7	0.85	-0.00190030812151168	pearson	1	Ttest_pvalue	Coefficient_of_eigenassay	SVD_pCMs_dplus3CT	NoPrepr	SVD	14388	D_then_T200_RCT-Tx1	O	Kept components	RCT
Drug	Sequential_dox_trs	D_then_T200_RCT	Cell_line.Tx1	Plate.99	TDRKH	0.85	-0.0221092495203353	pearson	1	Ttest_pvalue	Coefficient_of_eigenassay	SVD_pCMs_dplus3CT	NoPrepr	SVD	7491	D_then_T200_RCT-Tx1	O	Kept components	RCT
Drug	Sequential_dox_trs	D_then_T200_RCT	Cell_line.Tx1	Plate.99	TDRP	0.85	0.0156628932593864	pearson	1	Ttest_pvalue	Coefficient_of_eigenassay	SVD_pCMs_dplus3CT	NoPrepr	SVD	9379	D_then_T200_RCT-Tx1	O	Kept components	RCT
Drug	Sequential_dox_trs	D_then_T200_RCT	Cell_line.Tx1	Plate.99	TEAD1	0.85	-0.0341678351918978	pearson	1	Ttest_pvalue	Coefficient_of_eigenassay	SVD_pCMs_dplus3CT	NoPrepr	SVD	4804	D_then_T200_RCT-Tx1	O	Kept components	RCT
Drug	Sequential_dox_trs	D_then_T200_RCT	Cell_line.Tx1	Plate.99	TEAD2	0.85	-0.0127933601662354	pearson	1	Ttest_pvalue	Coefficient_of_eigenassay	SVD_pCMs_dplus3CT	NoPrepr	SVD	10326	D_then_T200_RCT-Tx1	O	Kept components	RCT
Drug	Sequential_dox_trs	D_then_T200_RCT	Cell_line.Tx1	Plate.99	TEAD3	0.85	-0.0179670814465977	pearson	1	Ttest_pvalue	Coefficient_of_eigenassay	SVD_pCMs_dplus3CT	NoPrepr	SVD	8683	D_then_T200_RCT-Tx1	O	Kept components	RCT
Drug	Sequential_dox_trs	D_then_T200_RCT	Cell_line.Tx1	Plate.99	TEAD4	0.85	-0.0371496612659806	pearson	1	Ttest_pvalue	Coefficient_of_eigenassay	SVD_pCMs_dplus3CT	NoPrepr	SVD	4297	D_then_T200_RCT-Tx1	O	Kept components	RCT
Drug	Sequential_dox_trs	D_then_T200_RCT	Cell_line.Tx1	Plate.99	TEC	0.85	-0.0574983838460106	pearson	1	Ttest_pvalue	Coefficient_of_eigenassay	SVD_pCMs_dplus3CT	NoPrepr	SVD	1827	D_then_T200_RCT-Tx1	O	Kept components	RCT
Drug	Sequential_dox_trs	D_then_T200_RCT	Cell_line.Tx1	Plate.99	TECPR1	0.85	-0.00901071080415683	pearson	1	Ttest_pvalue	Coefficient_of_eigenassay	SVD_pCMs_dplus3CT	NoPrepr	SVD	11646	D_then_T200_RCT-Tx1	O	Kept components	RCT
Drug	Sequential_dox_trs	D_then_T200_RCT	Cell_line.Tx1	Plate.99	TECPR2	0.85	-0.0194500602604963	pearson	1	Ttest_pvalue	Coefficient_of_eigenassay	SVD_pCMs_dplus3CT	NoPrepr	SVD	8233	D_then_T200_RCT-Tx1	O	Kept components	RCT
Drug	Sequential_dox_trs	D_then_T200_RCT	Cell_line.Tx1	Plate.99	TECR	0.85	0.043518700927525	pearson	1	Ttest_pvalue	Coefficient_of_eigenassay	SVD_pCMs_dplus3CT	NoPrepr	SVD	3309	D_then_T200_RCT-Tx1	O	Kept components	RCT
Drug	Sequential_dox_trs	D_then_T200_RCT	Cell_line.Tx1	Plate.99	TECRL	0.85	-0.135104836748241	pearson	1	Ttest_pvalue	Coefficient_of_eigenassay	SVD_pCMs_dplus3CT	NoPrepr	SVD	126	D_then_T200_RCT-Tx1	O	Kept components	RCT
Drug	Sequential_dox_trs	D_then_T200_RCT	Cell_line.Tx1	Plate.99	TECTA	0.85	-0.0200647339255911	pearson	1	Ttest_pvalue	Coefficient_of_eigenassay	SVD_pCMs_dplus3CT	NoPrepr	SVD	8059	D_then_T200_RCT-Tx1	O	Kept components	RCT
Drug	Sequential_dox_trs	D_then_T200_RCT	Cell_line.Tx1	Plate.99	TEDC1	0.85	0.0617058028862363	pearson	1	Ttest_pvalue	Coefficient_of_eigenassay	SVD_pCMs_dplus3CT	NoPrepr	SVD	1547	D_then_T200_RCT-Tx1	O	Kept components	RCT
Drug	Sequential_dox_trs	D_then_T200_RCT	Cell_line.Tx1	Plate.99	TEDC2	0.85	0.00531959769670469	pearson	1	Ttest_pvalue	Coefficient_of_eigenassay	SVD_pCMs_dplus3CT	NoPrepr	SVD	13028	D_then_T200_RCT-Tx1	O	Kept components	RCT
Drug	Sequential_dox_trs	D_then_T200_RCT	Cell_line.Tx1	Plate.99	TEF	0.85	0.0341803415629071	pearson	1	Ttest_pvalue	Coefficient_of_eigenassay	SVD_pCMs_dplus3CT	NoPrepr	SVD	4799	D_then_T200_RCT-Tx1	O	Kept components	RCT
Drug	Sequential_dox_trs	D_then_T200_RCT	Cell_line.Tx1	Plate.99	TEFM	0.85	0.00170401474736832	pearson	1	Ttest_pvalue	Coefficient_of_eigenassay	SVD_pCMs_dplus3CT	NoPrepr	SVD	14477	D_then_T200_RCT-Tx1	O	Kept components	RCT
Drug	Sequential_dox_trs	D_then_T200_RCT	Cell_line.Tx1	Plate.99	TEK	0.85	0.0688768481460168	pearson	1	Ttest_pvalue	Coefficient_of_eigenassay	SVD_pCMs_dplus3CT	NoPrepr	SVD	1176	D_then_T200_RCT-Tx1	O	Kept components	RCT
Drug	Sequential_dox_trs	D_then_T200_RCT	Cell_line.Tx1	Plate.99	TEKT1	0.85	0.015786086375306	pearson	1	Ttest_pvalue	Coefficient_of_eigenassay	SVD_pCMs_dplus3CT	NoPrepr	SVD	9327	D_then_T200_RCT-Tx1	O	Kept components	RCT
Drug	Sequential_dox_trs	D_then_T200_RCT	Cell_line.Tx1	Plate.99	TEKT2	0.85	0.0210980383382723	pearson	1	Ttest_pvalue	Coefficient_of_eigenassay	SVD_pCMs_dplus3CT	NoPrepr	SVD	7739	D_then_T200_RCT-Tx1	O	Kept components	RCT
Drug	Sequential_dox_trs	D_then_T200_RCT	Cell_line.Tx1	Plate.99	TEKT3	0.85	0.000620815028784662	pearson	1	Ttest_pvalue	Coefficient_of_eigenassay	SVD_pCMs_dplus3CT	NoPrepr	SVD	14984	D_then_T200_RCT-Tx1	O	Kept components	RCT
Drug	Sequential_dox_trs	D_then_T200_RCT	Cell_line.Tx1	Plate.99	TEKT4	0.85	-0.0216951483925025	pearson	1	Ttest_pvalue	Coefficient_of_eigenassay	SVD_pCMs_dplus3CT	NoPrepr	SVD	7603	D_then_T200_RCT-Tx1	O	Kept components	RCT
Drug	Sequential_dox_trs	D_then_T200_RCT	Cell_line.Tx1	Plate.99	TEKT5	0.85	0.0297575520449026	pearson	1	Ttest_pvalue	Coefficient_of_eigenassay	SVD_pCMs_dplus3CT	NoPrepr	SVD	5629	D_then_T200_RCT-Tx1	O	Kept components	RCT
Drug	Sequential_dox_trs	D_then_T200_RCT	Cell_line.Tx1	Plate.99	TELO2	0.85	0.0162133151073965	pearson	1	Ttest_pvalue	Coefficient_of_eigenassay	SVD_pCMs_dplus3CT	NoPrepr	SVD	9184	D_then_T200_RCT-Tx1	O	Kept components	RCT
Drug	Sequential_dox_trs	D_then_T200_RCT	Cell_line.Tx1	Plate.99	TENM1	0.85	-0.0182377177981961	pearson	1	Ttest_pvalue	Coefficient_of_eigenassay	SVD_pCMs_dplus3CT	NoPrepr	SVD	8606	D_then_T200_RCT-Tx1	O	Kept components	RCT
Drug	Sequential_dox_trs	D_then_T200_RCT	Cell_line.Tx1	Plate.99	TENM2	0.85	-0.0625984547544285	pearson	1	Ttest_pvalue	Coefficient_of_eigenassay	SVD_pCMs_dplus3CT	NoPrepr	SVD	1491	D_then_T200_RCT-Tx1	O	Kept components	RCT
Drug	Sequential_dox_trs	D_then_T200_RCT	Cell_line.Tx1	Plate.99	TENM3	0.85	0.0507140229953775	pearson	1	Ttest_pvalue	Coefficient_of_eigenassay	SVD_pCMs_dplus3CT	NoPrepr	SVD	2447	D_then_T200_RCT-Tx1	O	Kept components	RCT
Drug	Sequential_dox_trs	D_then_T200_RCT	Cell_line.Tx1	Plate.99	TENM4	0.85	-0.00685652884241817	pearson	1	Ttest_pvalue	Coefficient_of_eigenassay	SVD_pCMs_dplus3CT	NoPrepr	SVD	12417	D_then_T200_RCT-Tx1	O	Kept components	RCT
Drug	Sequential_dox_trs	D_then_T200_RCT	Cell_line.Tx1	Plate.99	TENT2	0.85	-0.00436268114273192	pearson	1	Ttest_pvalue	Coefficient_of_eigenassay	SVD_pCMs_dplus3CT	NoPrepr	SVD	13399	D_then_T200_RCT-Tx1	O	Kept components	RCT
Drug	Sequential_dox_trs	D_then_T200_RCT	Cell_line.Tx1	Plate.99	TENT4A	0.85	-0.0185681863165245	pearson	1	Ttest_pvalue	Coefficient_of_eigenassay	SVD_pCMs_dplus3CT	NoPrepr	SVD	8498	D_then_T200_RCT-Tx1	O	Kept components	RCT
Drug	Sequential_dox_trs	D_then_T200_RCT	Cell_line.Tx1	Plate.99	TENT4B	0.85	-0.0188321827370121	pearson	1	Ttest_pvalue	Coefficient_of_eigenassay	SVD_pCMs_dplus3CT	NoPrepr	SVD	8436	D_then_T200_RCT-Tx1	O	Kept components	RCT
Drug	Sequential_dox_trs	D_then_T200_RCT	Cell_line.Tx1	Plate.99	TENT5A	0.85	0.000395722876239608	pearson	1	Ttest_pvalue	Coefficient_of_eigenassay	SVD_pCMs_dplus3CT	NoPrepr	SVD	15089	D_then_T200_RCT-Tx1	O	Kept components	RCT
Drug	Sequential_dox_trs	D_then_T200_RCT	Cell_line.Tx1	Plate.99	TENT5B	0.85	0.065887392448603	pearson	1	Ttest_pvalue	Coefficient_of_eigenassay	SVD_pCMs_dplus3CT	NoPrepr	SVD	1324	D_then_T200_RCT-Tx1	O	Kept components	RCT
Drug	Sequential_dox_trs	D_then_T200_RCT	Cell_line.Tx1	Plate.99	TENT5C	0.85	-0.0267653232028675	pearson	1	Ttest_pvalue	Coefficient_of_eigenassay	SVD_pCMs_dplus3CT	NoPrepr	SVD	6315	D_then_T200_RCT-Tx1	O	Kept components	RCT
Drug	Sequential_dox_trs	D_then_T200_RCT	Cell_line.Tx1	Plate.99	TEP1	0.85	-0.0319521802333994	pearson	1	Ttest_pvalue	Coefficient_of_eigenassay	SVD_pCMs_dplus3CT	NoPrepr	SVD	5219	D_then_T200_RCT-Tx1	O	Kept components	RCT
Drug	Sequential_dox_trs	D_then_T200_RCT	Cell_line.Tx1	Plate.99	TEPP	0.85	0.0327099507911742	pearson	1	Ttest_pvalue	Coefficient_of_eigenassay	SVD_pCMs_dplus3CT	NoPrepr	SVD	5067	D_then_T200_RCT-Tx1	O	Kept components	RCT
Drug	Sequential_dox_trs	D_then_T200_RCT	Cell_line.Tx1	Plate.99	TEPSIN	0.85	-0.00971933665661521	pearson	1	Ttest_pvalue	Coefficient_of_eigenassay	SVD_pCMs_dplus3CT	NoPrepr	SVD	11385	D_then_T200_RCT-Tx1	O	Kept components	RCT
Drug	Sequential_dox_trs	D_then_T200_RCT	Cell_line.Tx1	Plate.99	TERF1	0.85	0.0426880219568808	pearson	1	Ttest_pvalue	Coefficient_of_eigenassay	SVD_pCMs_dplus3CT	NoPrepr	SVD	3419	D_then_T200_RCT-Tx1	O	Kept components	RCT
Drug	Sequential_dox_trs	D_then_T200_RCT	Cell_line.Tx1	Plate.99	TERF2	0.85	-0.0174045653100646	pearson	1	Ttest_pvalue	Coefficient_of_eigenassay	SVD_pCMs_dplus3CT	NoPrepr	SVD	8843	D_then_T200_RCT-Tx1	O	Kept components	RCT
Drug	Sequential_dox_trs	D_then_T200_RCT	Cell_line.Tx1	Plate.99	TERF2IP	0.85	0.0358072912865931	pearson	1	Ttest_pvalue	Coefficient_of_eigenassay	SVD_pCMs_dplus3CT	NoPrepr	SVD	4521	D_then_T200_RCT-Tx1	O	Kept components	RCT
Drug	Sequential_dox_trs	D_then_T200_RCT	Cell_line.Tx1	Plate.99	TES	0.85	-0.0377317023826389	pearson	1	Ttest_pvalue	Coefficient_of_eigenassay	SVD_pCMs_dplus3CT	NoPrepr	SVD	4193	D_then_T200_RCT-Tx1	O	Kept components	RCT
Drug	Sequential_dox_trs	D_then_T200_RCT	Cell_line.Tx1	Plate.99	TESC	0.85	0.0668093516995924	pearson	1	Ttest_pvalue	Coefficient_of_eigenassay	SVD_pCMs_dplus3CT	NoPrepr	SVD	1275	D_then_T200_RCT-Tx1	O	Kept components	RCT
Drug	Sequential_dox_trs	D_then_T200_RCT	Cell_line.Tx1	Plate.99	TESK1	0.85	-0.0156232879370106	pearson	1	Ttest_pvalue	Coefficient_of_eigenassay	SVD_pCMs_dplus3CT	NoPrepr	SVD	9389	D_then_T200_RCT-Tx1	O	Kept components	RCT
Drug	Sequential_dox_trs	D_then_T200_RCT	Cell_line.Tx1	Plate.99	TESK2	0.85	-0.0268301373874145	pearson	1	Ttest_pvalue	Coefficient_of_eigenassay	SVD_pCMs_dplus3CT	NoPrepr	SVD	6297	D_then_T200_RCT-Tx1	O	Kept components	RCT
Drug	Sequential_dox_trs	D_then_T200_RCT	Cell_line.Tx1	Plate.99	TESMIN	0.85	0.0266189306466117	pearson	1	Ttest_pvalue	Coefficient_of_eigenassay	SVD_pCMs_dplus3CT	NoPrepr	SVD	6357	D_then_T200_RCT-Tx1	O	Kept components	RCT
Drug	Sequential_dox_trs	D_then_T200_RCT	Cell_line.Tx1	Plate.99	TET1	0.85	-0.0338967487023805	pearson	1	Ttest_pvalue	Coefficient_of_eigenassay	SVD_pCMs_dplus3CT	NoPrepr	SVD	4855	D_then_T200_RCT-Tx1	O	Kept components	RCT
Drug	Sequential_dox_trs	D_then_T200_RCT	Cell_line.Tx1	Plate.99	TET2	0.85	-0.0108601271804722	pearson	1	Ttest_pvalue	Coefficient_of_eigenassay	SVD_pCMs_dplus3CT	NoPrepr	SVD	10993	D_then_T200_RCT-Tx1	O	Kept components	RCT
Drug	Sequential_dox_trs	D_then_T200_RCT	Cell_line.Tx1	Plate.99	TET3	0.85	0.0700298582385574	pearson	1	Ttest_pvalue	Coefficient_of_eigenassay	SVD_pCMs_dplus3CT	NoPrepr	SVD	1133	D_then_T200_RCT-Tx1	O	Kept components	RCT
Drug	Sequential_dox_trs	D_then_T200_RCT	Cell_line.Tx1	Plate.99	TEX10	0.85	-0.00270470881969779	pearson	1	Ttest_pvalue	Coefficient_of_eigenassay	SVD_pCMs_dplus3CT	NoPrepr	SVD	14070	D_then_T200_RCT-Tx1	O	Kept components	RCT
Drug	Sequential_dox_trs	D_then_T200_RCT	Cell_line.Tx1	Plate.99	TEX14	0.85	0.050485453039022	pearson	1	Ttest_pvalue	Coefficient_of_eigenassay	SVD_pCMs_dplus3CT	NoPrepr	SVD	2471	D_then_T200_RCT-Tx1	O	Kept components	RCT
Drug	Sequential_dox_trs	D_then_T200_RCT	Cell_line.Tx1	Plate.99	TEX15	0.85	0.0219536429306514	pearson	1	Ttest_pvalue	Coefficient_of_eigenassay	SVD_pCMs_dplus3CT	NoPrepr	SVD	7539	D_then_T200_RCT-Tx1	O	Kept components	RCT
Drug	Sequential_dox_trs	D_then_T200_RCT	Cell_line.Tx1	Plate.99	TEX2	0.85	0.0090474293222123	pearson	1	Ttest_pvalue	Coefficient_of_eigenassay	SVD_pCMs_dplus3CT	NoPrepr	SVD	11626	D_then_T200_RCT-Tx1	O	Kept components	RCT
Drug	Sequential_dox_trs	D_then_T200_RCT	Cell_line.Tx1	Plate.99	TEX22	0.85	0.0663361675854749	pearson	1	Ttest_pvalue	Coefficient_of_eigenassay	SVD_pCMs_dplus3CT	NoPrepr	SVD	1299	D_then_T200_RCT-Tx1	O	Kept components	RCT
Drug	Sequential_dox_trs	D_then_T200_RCT	Cell_line.Tx1	Plate.99	TEX26	0.85	0.00746358747546283	pearson	1	Ttest_pvalue	Coefficient_of_eigenassay	SVD_pCMs_dplus3CT	NoPrepr	SVD	12205	D_then_T200_RCT-Tx1	O	Kept components	RCT
Drug	Sequential_dox_trs	D_then_T200_RCT	Cell_line.Tx1	Plate.99	TEX261	0.85	-0.0109245321765688	pearson	1	Ttest_pvalue	Coefficient_of_eigenassay	SVD_pCMs_dplus3CT	NoPrepr	SVD	10965	D_then_T200_RCT-Tx1	O	Kept components	RCT
Drug	Sequential_dox_trs	D_then_T200_RCT	Cell_line.Tx1	Plate.99	TEX264	0.85	0.00382128840819373	pearson	1	Ttest_pvalue	Coefficient_of_eigenassay	SVD_pCMs_dplus3CT	NoPrepr	SVD	13655	D_then_T200_RCT-Tx1	O	Kept components	RCT
Drug	Sequential_dox_trs	D_then_T200_RCT	Cell_line.Tx1	Plate.99	TEX29	0.85	-0.00973703091085835	pearson	1	Ttest_pvalue	Coefficient_of_eigenassay	SVD_pCMs_dplus3CT	NoPrepr	SVD	11372	D_then_T200_RCT-Tx1	O	Kept components	RCT
Drug	Sequential_dox_trs	D_then_T200_RCT	Cell_line.Tx1	Plate.99	TEX30	0.85	-0.024934620073756	pearson	1	Ttest_pvalue	Coefficient_of_eigenassay	SVD_pCMs_dplus3CT	NoPrepr	SVD	6766	D_then_T200_RCT-Tx1	O	Kept components	RCT
Drug	Sequential_dox_trs	D_then_T200_RCT	Cell_line.Tx1	Plate.99	TEX38	0.85	-0.00264479546210527	pearson	1	Ttest_pvalue	Coefficient_of_eigenassay	SVD_pCMs_dplus3CT	NoPrepr	SVD	14094	D_then_T200_RCT-Tx1	O	Kept components	RCT
Drug	Sequential_dox_trs	D_then_T200_RCT	Cell_line.Tx1	Plate.99	TEX45	0.85	0.00334129145031863	pearson	1	Ttest_pvalue	Coefficient_of_eigenassay	SVD_pCMs_dplus3CT	NoPrepr	SVD	13829	D_then_T200_RCT-Tx1	O	Kept components	RCT
Drug	Sequential_dox_trs	D_then_T200_RCT	Cell_line.Tx1	Plate.99	TEX9	0.85	0.0264909800104493	pearson	1	Ttest_pvalue	Coefficient_of_eigenassay	SVD_pCMs_dplus3CT	NoPrepr	SVD	6388	D_then_T200_RCT-Tx1	O	Kept components	RCT
Drug	Sequential_dox_trs	D_then_T200_RCT	Cell_line.Tx1	Plate.99	TF	0.85	0.00965156586187866	pearson	1	Ttest_pvalue	Coefficient_of_eigenassay	SVD_pCMs_dplus3CT	NoPrepr	SVD	11411	D_then_T200_RCT-Tx1	O	Kept components	RCT
Drug	Sequential_dox_trs	D_then_T200_RCT	Cell_line.Tx1	Plate.99	TFAM	0.85	0.0206642880583898	pearson	1	Ttest_pvalue	Coefficient_of_eigenassay	SVD_pCMs_dplus3CT	NoPrepr	SVD	7876	D_then_T200_RCT-Tx1	O	Kept components	RCT
Drug	Sequential_dox_trs	D_then_T200_RCT	Cell_line.Tx1	Plate.99	TFAP2A	0.85	-0.0112411581575975	pearson	1	Ttest_pvalue	Coefficient_of_eigenassay	SVD_pCMs_dplus3CT	NoPrepr	SVD	10854	D_then_T200_RCT-Tx1	O	Kept components	RCT
Drug	Sequential_dox_trs	D_then_T200_RCT	Cell_line.Tx1	Plate.99	TFAP2B	0.85	-0.00752339527017922	pearson	1	Ttest_pvalue	Coefficient_of_eigenassay	SVD_pCMs_dplus3CT	NoPrepr	SVD	12185	D_then_T200_RCT-Tx1	O	Kept components	RCT
Drug	Sequential_dox_trs	D_then_T200_RCT	Cell_line.Tx1	Plate.99	TFAP2C	0.85	-0.00647115206512043	pearson	1	Ttest_pvalue	Coefficient_of_eigenassay	SVD_pCMs_dplus3CT	NoPrepr	SVD	12565	D_then_T200_RCT-Tx1	O	Kept components	RCT
Drug	Sequential_dox_trs	D_then_T200_RCT	Cell_line.Tx1	Plate.99	TFAP2E	0.85	0.0352406829075923	pearson	1	Ttest_pvalue	Coefficient_of_eigenassay	SVD_pCMs_dplus3CT	NoPrepr	SVD	4621	D_then_T200_RCT-Tx1	O	Kept components	RCT
Drug	Sequential_dox_trs	D_then_T200_RCT	Cell_line.Tx1	Plate.99	TFAP4	0.85	0.038135219831646	pearson	1	Ttest_pvalue	Coefficient_of_eigenassay	SVD_pCMs_dplus3CT	NoPrepr	SVD	4122	D_then_T200_RCT-Tx1	O	Kept components	RCT
Drug	Sequential_dox_trs	D_then_T200_RCT	Cell_line.Tx1	Plate.99	TFB1M	0.85	-0.0271890258747971	pearson	1	Ttest_pvalue	Coefficient_of_eigenassay	SVD_pCMs_dplus3CT	NoPrepr	SVD	6219	D_then_T200_RCT-Tx1	O	Kept components	RCT
Drug	Sequential_dox_trs	D_then_T200_RCT	Cell_line.Tx1	Plate.99	TFB2M	0.85	0.00597400654431283	pearson	1	Ttest_pvalue	Coefficient_of_eigenassay	SVD_pCMs_dplus3CT	NoPrepr	SVD	12761	D_then_T200_RCT-Tx1	O	Kept components	RCT
Drug	Sequential_dox_trs	D_then_T200_RCT	Cell_line.Tx1	Plate.99	TFCP2	0.85	0.0265802984350674	pearson	1	Ttest_pvalue	Coefficient_of_eigenassay	SVD_pCMs_dplus3CT	NoPrepr	SVD	6368	D_then_T200_RCT-Tx1	O	Kept components	RCT
Drug	Sequential_dox_trs	D_then_T200_RCT	Cell_line.Tx1	Plate.99	TFDP1	0.85	-0.000895772685866627	pearson	1	Ttest_pvalue	Coefficient_of_eigenassay	SVD_pCMs_dplus3CT	NoPrepr	SVD	14836	D_then_T200_RCT-Tx1	O	Kept components	RCT
Drug	Sequential_dox_trs	D_then_T200_RCT	Cell_line.Tx1	Plate.99	TFDP2	0.85	-0.0218577700538698	pearson	1	Ttest_pvalue	Coefficient_of_eigenassay	SVD_pCMs_dplus3CT	NoPrepr	SVD	7560	D_then_T200_RCT-Tx1	O	Kept components	RCT
Drug	Sequential_dox_trs	D_then_T200_RCT	Cell_line.Tx1	Plate.99	TFE3	0.85	0.0276265397252003	pearson	1	Ttest_pvalue	Coefficient_of_eigenassay	SVD_pCMs_dplus3CT	NoPrepr	SVD	6126	D_then_T200_RCT-Tx1	O	Kept components	RCT
Drug	Sequential_dox_trs	D_then_T200_RCT	Cell_line.Tx1	Plate.99	TFEB	0.85	-0.00018677987283552	pearson	1	Ttest_pvalue	Coefficient_of_eigenassay	SVD_pCMs_dplus3CT	NoPrepr	SVD	15219	D_then_T200_RCT-Tx1	O	Kept components	RCT
Drug	Sequential_dox_trs	D_then_T200_RCT	Cell_line.Tx1	Plate.99	TFF3	0.85	0.0238644581814604	pearson	1	Ttest_pvalue	Coefficient_of_eigenassay	SVD_pCMs_dplus3CT	NoPrepr	SVD	7029	D_then_T200_RCT-Tx1	O	Kept components	RCT
Drug	Sequential_dox_trs	D_then_T200_RCT	Cell_line.Tx1	Plate.99	TFG	0.85	0.0256511513158799	pearson	1	Ttest_pvalue	Coefficient_of_eigenassay	SVD_pCMs_dplus3CT	NoPrepr	SVD	6570	D_then_T200_RCT-Tx1	O	Kept components	RCT
Drug	Sequential_dox_trs	D_then_T200_RCT	Cell_line.Tx1	Plate.99	TFIP11	0.85	0.0120166485769009	pearson	1	Ttest_pvalue	Coefficient_of_eigenassay	SVD_pCMs_dplus3CT	NoPrepr	SVD	10603	D_then_T200_RCT-Tx1	O	Kept components	RCT
Drug	Sequential_dox_trs	D_then_T200_RCT	Cell_line.Tx1	Plate.99	TFPI	0.85	-0.034587039281313	pearson	1	Ttest_pvalue	Coefficient_of_eigenassay	SVD_pCMs_dplus3CT	NoPrepr	SVD	4734	D_then_T200_RCT-Tx1	O	Kept components	RCT
Drug	Sequential_dox_trs	D_then_T200_RCT	Cell_line.Tx1	Plate.99	TFPI2	0.85	-0.0859441834673398	pearson	1	Ttest_pvalue	Coefficient_of_eigenassay	SVD_pCMs_dplus3CT	NoPrepr	SVD	598	D_then_T200_RCT-Tx1	O	Kept components	RCT
Drug	Sequential_dox_trs	D_then_T200_RCT	Cell_line.Tx1	Plate.99	TFR2	0.85	-0.0327813650298712	pearson	1	Ttest_pvalue	Coefficient_of_eigenassay	SVD_pCMs_dplus3CT	NoPrepr	SVD	5051	D_then_T200_RCT-Tx1	O	Kept components	RCT
Drug	Sequential_dox_trs	D_then_T200_RCT	Cell_line.Tx1	Plate.99	TFRC	0.85	0.00914350929782506	pearson	1	Ttest_pvalue	Coefficient_of_eigenassay	SVD_pCMs_dplus3CT	NoPrepr	SVD	11585	D_then_T200_RCT-Tx1	O	Kept components	RCT
Drug	Sequential_dox_trs	D_then_T200_RCT	Cell_line.Tx1	Plate.99	TG	0.85	-0.014054101128356	pearson	1	Ttest_pvalue	Coefficient_of_eigenassay	SVD_pCMs_dplus3CT	NoPrepr	SVD	9905	D_then_T200_RCT-Tx1	O	Kept components	RCT
Drug	Sequential_dox_trs	D_then_T200_RCT	Cell_line.Tx1	Plate.99	TGDS	0.85	0.0522584109085281	pearson	1	Ttest_pvalue	Coefficient_of_eigenassay	SVD_pCMs_dplus3CT	NoPrepr	SVD	2298	D_then_T200_RCT-Tx1	O	Kept components	RCT
Drug	Sequential_dox_trs	D_then_T200_RCT	Cell_line.Tx1	Plate.99	TGFB1	0.85	0.00528276290352545	pearson	1	Ttest_pvalue	Coefficient_of_eigenassay	SVD_pCMs_dplus3CT	NoPrepr	SVD	13046	D_then_T200_RCT-Tx1	O	Kept components	RCT
Drug	Sequential_dox_trs	D_then_T200_RCT	Cell_line.Tx1	Plate.99	TGFB1I1	0.85	-0.005053977099296	pearson	1	Ttest_pvalue	Coefficient_of_eigenassay	SVD_pCMs_dplus3CT	NoPrepr	SVD	13131	D_then_T200_RCT-Tx1	O	Kept components	RCT
Drug	Sequential_dox_trs	D_then_T200_RCT	Cell_line.Tx1	Plate.99	TGFB2	0.85	-0.00399019097525626	pearson	1	Ttest_pvalue	Coefficient_of_eigenassay	SVD_pCMs_dplus3CT	NoPrepr	SVD	13578	D_then_T200_RCT-Tx1	O	Kept components	RCT
Drug	Sequential_dox_trs	D_then_T200_RCT	Cell_line.Tx1	Plate.99	TGFB3	0.85	-0.0169873072062886	pearson	1	Ttest_pvalue	Coefficient_of_eigenassay	SVD_pCMs_dplus3CT	NoPrepr	SVD	8972	D_then_T200_RCT-Tx1	O	Kept components	RCT
Drug	Sequential_dox_trs	D_then_T200_RCT	Cell_line.Tx1	Plate.99	TGFBI	0.85	0.0315119655325447	pearson	1	Ttest_pvalue	Coefficient_of_eigenassay	SVD_pCMs_dplus3CT	NoPrepr	SVD	5299	D_then_T200_RCT-Tx1	O	Kept components	RCT
Drug	Sequential_dox_trs	D_then_T200_RCT	Cell_line.Tx1	Plate.99	TGFBR1	0.85	0.000499879548824065	pearson	1	Ttest_pvalue	Coefficient_of_eigenassay	SVD_pCMs_dplus3CT	NoPrepr	SVD	15037	D_then_T200_RCT-Tx1	O	Kept components	RCT
Drug	Sequential_dox_trs	D_then_T200_RCT	Cell_line.Tx1	Plate.99	TGFBR2	0.85	0.0378355056865338	pearson	1	Ttest_pvalue	Coefficient_of_eigenassay	SVD_pCMs_dplus3CT	NoPrepr	SVD	4172	D_then_T200_RCT-Tx1	O	Kept components	RCT
Drug	Sequential_dox_trs	D_then_T200_RCT	Cell_line.Tx1	Plate.99	TGFBR3	0.85	-0.0141755123973324	pearson	1	Ttest_pvalue	Coefficient_of_eigenassay	SVD_pCMs_dplus3CT	NoPrepr	SVD	9861	D_then_T200_RCT-Tx1	O	Kept components	RCT
Drug	Sequential_dox_trs	D_then_T200_RCT	Cell_line.Tx1	Plate.99	TGFBR3L	0.85	0.024301937145549	pearson	1	Ttest_pvalue	Coefficient_of_eigenassay	SVD_pCMs_dplus3CT	NoPrepr	SVD	6932	D_then_T200_RCT-Tx1	O	Kept components	RCT
Drug	Sequential_dox_trs	D_then_T200_RCT	Cell_line.Tx1	Plate.99	TGFBRAP1	0.85	-0.00520568450051845	pearson	1	Ttest_pvalue	Coefficient_of_eigenassay	SVD_pCMs_dplus3CT	NoPrepr	SVD	13072	D_then_T200_RCT-Tx1	O	Kept components	RCT
Drug	Sequential_dox_trs	D_then_T200_RCT	Cell_line.Tx1	Plate.99	TGIF1	0.85	0.0102217093729082	pearson	1	Ttest_pvalue	Coefficient_of_eigenassay	SVD_pCMs_dplus3CT	NoPrepr	SVD	11216	D_then_T200_RCT-Tx1	O	Kept components	RCT
Drug	Sequential_dox_trs	D_then_T200_RCT	Cell_line.Tx1	Plate.99	TGIF2	0.85	-0.00267263441833684	pearson	1	Ttest_pvalue	Coefficient_of_eigenassay	SVD_pCMs_dplus3CT	NoPrepr	SVD	14083	D_then_T200_RCT-Tx1	O	Kept components	RCT
Drug	Sequential_dox_trs	D_then_T200_RCT	Cell_line.Tx1	Plate.99	TGM1	0.85	0.0215991296374892	pearson	1	Ttest_pvalue	Coefficient_of_eigenassay	SVD_pCMs_dplus3CT	NoPrepr	SVD	7635	D_then_T200_RCT-Tx1	O	Kept components	RCT
Drug	Sequential_dox_trs	D_then_T200_RCT	Cell_line.Tx1	Plate.99	TGM2	0.85	0.0048056439281126	pearson	1	Ttest_pvalue	Coefficient_of_eigenassay	SVD_pCMs_dplus3CT	NoPrepr	SVD	13217	D_then_T200_RCT-Tx1	O	Kept components	RCT
Drug	Sequential_dox_trs	D_then_T200_RCT	Cell_line.Tx1	Plate.99	TGOLN2	0.85	0.0115119706567499	pearson	1	Ttest_pvalue	Coefficient_of_eigenassay	SVD_pCMs_dplus3CT	NoPrepr	SVD	10769	D_then_T200_RCT-Tx1	O	Kept components	RCT
Drug	Sequential_dox_trs	D_then_T200_RCT	Cell_line.Tx1	Plate.99	TGS1	0.85	-0.000106077397004257	pearson	1	Ttest_pvalue	Coefficient_of_eigenassay	SVD_pCMs_dplus3CT	NoPrepr	SVD	15266	D_then_T200_RCT-Tx1	O	Kept components	RCT
Drug	Sequential_dox_trs	D_then_T200_RCT	Cell_line.Tx1	Plate.99	TH	0.85	0.00856372516693228	pearson	1	Ttest_pvalue	Coefficient_of_eigenassay	SVD_pCMs_dplus3CT	NoPrepr	SVD	11804	D_then_T200_RCT-Tx1	O	Kept components	RCT
Drug	Sequential_dox_trs	D_then_T200_RCT	Cell_line.Tx1	Plate.99	THADA	0.85	0.00913807817859615	pearson	1	Ttest_pvalue	Coefficient_of_eigenassay	SVD_pCMs_dplus3CT	NoPrepr	SVD	11588	D_then_T200_RCT-Tx1	O	Kept components	RCT
Drug	Sequential_dox_trs	D_then_T200_RCT	Cell_line.Tx1	Plate.99	THAP1	0.85	-0.0297586826048642	pearson	1	Ttest_pvalue	Coefficient_of_eigenassay	SVD_pCMs_dplus3CT	NoPrepr	SVD	5628	D_then_T200_RCT-Tx1	O	Kept components	RCT
Drug	Sequential_dox_trs	D_then_T200_RCT	Cell_line.Tx1	Plate.99	THAP10	0.85	-0.039724477307408	pearson	1	Ttest_pvalue	Coefficient_of_eigenassay	SVD_pCMs_dplus3CT	NoPrepr	SVD	3866	D_then_T200_RCT-Tx1	O	Kept components	RCT
Drug	Sequential_dox_trs	D_then_T200_RCT	Cell_line.Tx1	Plate.99	THAP11	0.85	-0.0421401400947522	pearson	1	Ttest_pvalue	Coefficient_of_eigenassay	SVD_pCMs_dplus3CT	NoPrepr	SVD	3496	D_then_T200_RCT-Tx1	O	Kept components	RCT
Drug	Sequential_dox_trs	D_then_T200_RCT	Cell_line.Tx1	Plate.99	THAP12	0.85	-0.0501449847935012	pearson	1	Ttest_pvalue	Coefficient_of_eigenassay	SVD_pCMs_dplus3CT	NoPrepr	SVD	2514	D_then_T200_RCT-Tx1	O	Kept components	RCT
Drug	Sequential_dox_trs	D_then_T200_RCT	Cell_line.Tx1	Plate.99	THAP2	0.85	0.0334184991390083	pearson	1	Ttest_pvalue	Coefficient_of_eigenassay	SVD_pCMs_dplus3CT	NoPrepr	SVD	4939	D_then_T200_RCT-Tx1	O	Kept components	RCT
Drug	Sequential_dox_trs	D_then_T200_RCT	Cell_line.Tx1	Plate.99	THAP3	0.85	-0.00755785630532139	pearson	1	Ttest_pvalue	Coefficient_of_eigenassay	SVD_pCMs_dplus3CT	NoPrepr	SVD	12168	D_then_T200_RCT-Tx1	O	Kept components	RCT
Drug	Sequential_dox_trs	D_then_T200_RCT	Cell_line.Tx1	Plate.99	THAP4	0.85	0.0206868554998807	pearson	1	Ttest_pvalue	Coefficient_of_eigenassay	SVD_pCMs_dplus3CT	NoPrepr	SVD	7866	D_then_T200_RCT-Tx1	O	Kept components	RCT
Drug	Sequential_dox_trs	D_then_T200_RCT	Cell_line.Tx1	Plate.99	THAP5	0.85	-0.0281659138880995	pearson	1	Ttest_pvalue	Coefficient_of_eigenassay	SVD_pCMs_dplus3CT	NoPrepr	SVD	5996	D_then_T200_RCT-Tx1	O	Kept components	RCT
Drug	Sequential_dox_trs	D_then_T200_RCT	Cell_line.Tx1	Plate.99	THAP6	0.85	0.00350391493390802	pearson	1	Ttest_pvalue	Coefficient_of_eigenassay	SVD_pCMs_dplus3CT	NoPrepr	SVD	13766	D_then_T200_RCT-Tx1	O	Kept components	RCT
Drug	Sequential_dox_trs	D_then_T200_RCT	Cell_line.Tx1	Plate.99	THAP7	0.85	-0.0317576604042381	pearson	1	Ttest_pvalue	Coefficient_of_eigenassay	SVD_pCMs_dplus3CT	NoPrepr	SVD	5262	D_then_T200_RCT-Tx1	O	Kept components	RCT
Drug	Sequential_dox_trs	D_then_T200_RCT	Cell_line.Tx1	Plate.99	THAP8	0.85	0.0682372280868589	pearson	1	Ttest_pvalue	Coefficient_of_eigenassay	SVD_pCMs_dplus3CT	NoPrepr	SVD	1202	D_then_T200_RCT-Tx1	O	Kept components	RCT
Drug	Sequential_dox_trs	D_then_T200_RCT	Cell_line.Tx1	Plate.99	THAP9	0.85	0.00769584682956538	pearson	1	Ttest_pvalue	Coefficient_of_eigenassay	SVD_pCMs_dplus3CT	NoPrepr	SVD	12117	D_then_T200_RCT-Tx1	O	Kept components	RCT
Drug	Sequential_dox_trs	D_then_T200_RCT	Cell_line.Tx1	Plate.99	THBD	0.85	0.133593374846632	pearson	1	Ttest_pvalue	Coefficient_of_eigenassay	SVD_pCMs_dplus3CT	NoPrepr	SVD	132	D_then_T200_RCT-Tx1	O	Kept components	RCT
Drug	Sequential_dox_trs	D_then_T200_RCT	Cell_line.Tx1	Plate.99	THBS1	0.85	0.0145926150722768	pearson	1	Ttest_pvalue	Coefficient_of_eigenassay	SVD_pCMs_dplus3CT	NoPrepr	SVD	9706	D_then_T200_RCT-Tx1	O	Kept components	RCT
Drug	Sequential_dox_trs	D_then_T200_RCT	Cell_line.Tx1	Plate.99	THBS2	0.85	0.0246320699316213	pearson	1	Ttest_pvalue	Coefficient_of_eigenassay	SVD_pCMs_dplus3CT	NoPrepr	SVD	6832	D_then_T200_RCT-Tx1	O	Kept components	RCT
Drug	Sequential_dox_trs	D_then_T200_RCT	Cell_line.Tx1	Plate.99	THBS3	0.85	-0.0132677668855646	pearson	1	Ttest_pvalue	Coefficient_of_eigenassay	SVD_pCMs_dplus3CT	NoPrepr	SVD	10155	D_then_T200_RCT-Tx1	O	Kept components	RCT
Drug	Sequential_dox_trs	D_then_T200_RCT	Cell_line.Tx1	Plate.99	THBS4	0.85	-0.018090564452867	pearson	1	Ttest_pvalue	Coefficient_of_eigenassay	SVD_pCMs_dplus3CT	NoPrepr	SVD	8646	D_then_T200_RCT-Tx1	O	Kept components	RCT
Drug	Sequential_dox_trs	D_then_T200_RCT	Cell_line.Tx1	Plate.99	THEGL	0.85	0.00307241797069519	pearson	1	Ttest_pvalue	Coefficient_of_eigenassay	SVD_pCMs_dplus3CT	NoPrepr	SVD	13922	D_then_T200_RCT-Tx1	O	Kept components	RCT
Drug	Sequential_dox_trs	D_then_T200_RCT	Cell_line.Tx1	Plate.99	THEM4	0.85	-0.0113178683259461	pearson	1	Ttest_pvalue	Coefficient_of_eigenassay	SVD_pCMs_dplus3CT	NoPrepr	SVD	10835	D_then_T200_RCT-Tx1	O	Kept components	RCT
Drug	Sequential_dox_trs	D_then_T200_RCT	Cell_line.Tx1	Plate.99	THEM6	0.85	-0.0181456749987088	pearson	1	Ttest_pvalue	Coefficient_of_eigenassay	SVD_pCMs_dplus3CT	NoPrepr	SVD	8635	D_then_T200_RCT-Tx1	O	Kept components	RCT
Drug	Sequential_dox_trs	D_then_T200_RCT	Cell_line.Tx1	Plate.99	THEMIS2	0.85	-0.00858599168372395	pearson	1	Ttest_pvalue	Coefficient_of_eigenassay	SVD_pCMs_dplus3CT	NoPrepr	SVD	11799	D_then_T200_RCT-Tx1	O	Kept components	RCT
Drug	Sequential_dox_trs	D_then_T200_RCT	Cell_line.Tx1	Plate.99	THG1L	0.85	0.00260516262105747	pearson	1	Ttest_pvalue	Coefficient_of_eigenassay	SVD_pCMs_dplus3CT	NoPrepr	SVD	14106	D_then_T200_RCT-Tx1	O	Kept components	RCT
Drug	Sequential_dox_trs	D_then_T200_RCT	Cell_line.Tx1	Plate.99	THNSL1	0.85	-0.00123343048383554	pearson	1	Ttest_pvalue	Coefficient_of_eigenassay	SVD_pCMs_dplus3CT	NoPrepr	SVD	14685	D_then_T200_RCT-Tx1	O	Kept components	RCT
Drug	Sequential_dox_trs	D_then_T200_RCT	Cell_line.Tx1	Plate.99	THNSL2	0.85	0.0148615866245227	pearson	1	Ttest_pvalue	Coefficient_of_eigenassay	SVD_pCMs_dplus3CT	NoPrepr	SVD	9629	D_then_T200_RCT-Tx1	O	Kept components	RCT
Drug	Sequential_dox_trs	D_then_T200_RCT	Cell_line.Tx1	Plate.99	THOC1	0.85	-0.029062177468027	pearson	1	Ttest_pvalue	Coefficient_of_eigenassay	SVD_pCMs_dplus3CT	NoPrepr	SVD	5771	D_then_T200_RCT-Tx1	O	Kept components	RCT
Drug	Sequential_dox_trs	D_then_T200_RCT	Cell_line.Tx1	Plate.99	THOC2	0.85	-0.0368668857658388	pearson	1	Ttest_pvalue	Coefficient_of_eigenassay	SVD_pCMs_dplus3CT	NoPrepr	SVD	4340	D_then_T200_RCT-Tx1	O	Kept components	RCT
Drug	Sequential_dox_trs	D_then_T200_RCT	Cell_line.Tx1	Plate.99	THOC3	0.85	-0.00450319997147956	pearson	1	Ttest_pvalue	Coefficient_of_eigenassay	SVD_pCMs_dplus3CT	NoPrepr	SVD	13336	D_then_T200_RCT-Tx1	O	Kept components	RCT
Drug	Sequential_dox_trs	D_then_T200_RCT	Cell_line.Tx1	Plate.99	THOC5	0.85	-0.00885063174397845	pearson	1	Ttest_pvalue	Coefficient_of_eigenassay	SVD_pCMs_dplus3CT	NoPrepr	SVD	11708	D_then_T200_RCT-Tx1	O	Kept components	RCT
Drug	Sequential_dox_trs	D_then_T200_RCT	Cell_line.Tx1	Plate.99	THOC6	0.85	-0.0132786883359223	pearson	1	Ttest_pvalue	Coefficient_of_eigenassay	SVD_pCMs_dplus3CT	NoPrepr	SVD	10150	D_then_T200_RCT-Tx1	O	Kept components	RCT
Drug	Sequential_dox_trs	D_then_T200_RCT	Cell_line.Tx1	Plate.99	THOC7	0.85	0.0307755096056687	pearson	1	Ttest_pvalue	Coefficient_of_eigenassay	SVD_pCMs_dplus3CT	NoPrepr	SVD	5449	D_then_T200_RCT-Tx1	O	Kept components	RCT
Drug	Sequential_dox_trs	D_then_T200_RCT	Cell_line.Tx1	Plate.99	THOP1	0.85	-0.0434502294785249	pearson	1	Ttest_pvalue	Coefficient_of_eigenassay	SVD_pCMs_dplus3CT	NoPrepr	SVD	3326	D_then_T200_RCT-Tx1	O	Kept components	RCT
Drug	Sequential_dox_trs	D_then_T200_RCT	Cell_line.Tx1	Plate.99	THRA	0.85	0.015606929695812	pearson	1	Ttest_pvalue	Coefficient_of_eigenassay	SVD_pCMs_dplus3CT	NoPrepr	SVD	9394	D_then_T200_RCT-Tx1	O	Kept components	RCT
Drug	Sequential_dox_trs	D_then_T200_RCT	Cell_line.Tx1	Plate.99	THRAP3	0.85	0.017985887639987	pearson	1	Ttest_pvalue	Coefficient_of_eigenassay	SVD_pCMs_dplus3CT	NoPrepr	SVD	8670	D_then_T200_RCT-Tx1	O	Kept components	RCT
Drug	Sequential_dox_trs	D_then_T200_RCT	Cell_line.Tx1	Plate.99	THRB	0.85	0.0429790027500608	pearson	1	Ttest_pvalue	Coefficient_of_eigenassay	SVD_pCMs_dplus3CT	NoPrepr	SVD	3395	D_then_T200_RCT-Tx1	O	Kept components	RCT
Drug	Sequential_dox_trs	D_then_T200_RCT	Cell_line.Tx1	Plate.99	THRSP	0.85	-0.000190449548897536	pearson	1	Ttest_pvalue	Coefficient_of_eigenassay	SVD_pCMs_dplus3CT	NoPrepr	SVD	15215	D_then_T200_RCT-Tx1	O	Kept components	RCT
Drug	Sequential_dox_trs	D_then_T200_RCT	Cell_line.Tx1	Plate.99	THSD1	0.85	0.0136112743346767	pearson	1	Ttest_pvalue	Coefficient_of_eigenassay	SVD_pCMs_dplus3CT	NoPrepr	SVD	10036	D_then_T200_RCT-Tx1	O	Kept components	RCT
Drug	Sequential_dox_trs	D_then_T200_RCT	Cell_line.Tx1	Plate.99	THSD4	0.85	-0.0228853413027419	pearson	1	Ttest_pvalue	Coefficient_of_eigenassay	SVD_pCMs_dplus3CT	NoPrepr	SVD	7265	D_then_T200_RCT-Tx1	O	Kept components	RCT
Drug	Sequential_dox_trs	D_then_T200_RCT	Cell_line.Tx1	Plate.99	THSD7A	0.85	0.0872007446712825	pearson	1	Ttest_pvalue	Coefficient_of_eigenassay	SVD_pCMs_dplus3CT	NoPrepr	SVD	561	D_then_T200_RCT-Tx1	O	Kept components	RCT
Drug	Sequential_dox_trs	D_then_T200_RCT	Cell_line.Tx1	Plate.99	THSD7B	0.85	-0.0115147511516843	pearson	1	Ttest_pvalue	Coefficient_of_eigenassay	SVD_pCMs_dplus3CT	NoPrepr	SVD	10767	D_then_T200_RCT-Tx1	O	Kept components	RCT
Drug	Sequential_dox_trs	D_then_T200_RCT	Cell_line.Tx1	Plate.99	THTPA	0.85	0.00573590889865113	pearson	1	Ttest_pvalue	Coefficient_of_eigenassay	SVD_pCMs_dplus3CT	NoPrepr	SVD	12864	D_then_T200_RCT-Tx1	O	Kept components	RCT
Drug	Sequential_dox_trs	D_then_T200_RCT	Cell_line.Tx1	Plate.99	THUMPD1	0.85	0.0371036587606188	pearson	1	Ttest_pvalue	Coefficient_of_eigenassay	SVD_pCMs_dplus3CT	NoPrepr	SVD	4304	D_then_T200_RCT-Tx1	O	Kept components	RCT
Drug	Sequential_dox_trs	D_then_T200_RCT	Cell_line.Tx1	Plate.99	THUMPD2	0.85	-0.0311670537376955	pearson	1	Ttest_pvalue	Coefficient_of_eigenassay	SVD_pCMs_dplus3CT	NoPrepr	SVD	5363	D_then_T200_RCT-Tx1	O	Kept components	RCT
Drug	Sequential_dox_trs	D_then_T200_RCT	Cell_line.Tx1	Plate.99	THUMPD3	0.85	-0.0278756529259745	pearson	1	Ttest_pvalue	Coefficient_of_eigenassay	SVD_pCMs_dplus3CT	NoPrepr	SVD	6059	D_then_T200_RCT-Tx1	O	Kept components	RCT
Drug	Sequential_dox_trs	D_then_T200_RCT	Cell_line.Tx1	Plate.99	THY1	0.85	0.0454963046985279	pearson	1	Ttest_pvalue	Coefficient_of_eigenassay	SVD_pCMs_dplus3CT	NoPrepr	SVD	3051	D_then_T200_RCT-Tx1	O	Kept components	RCT
Drug	Sequential_dox_trs	D_then_T200_RCT	Cell_line.Tx1	Plate.99	THYN1	0.85	-0.0233456453599423	pearson	1	Ttest_pvalue	Coefficient_of_eigenassay	SVD_pCMs_dplus3CT	NoPrepr	SVD	7157	D_then_T200_RCT-Tx1	O	Kept components	RCT
Drug	Sequential_dox_trs	D_then_T200_RCT	Cell_line.Tx1	Plate.99	TIA1	0.85	-0.0236635885465788	pearson	1	Ttest_pvalue	Coefficient_of_eigenassay	SVD_pCMs_dplus3CT	NoPrepr	SVD	7069	D_then_T200_RCT-Tx1	O	Kept components	RCT
Drug	Sequential_dox_trs	D_then_T200_RCT	Cell_line.Tx1	Plate.99	TIAF1	0.85	-0.0244470241850592	pearson	1	Ttest_pvalue	Coefficient_of_eigenassay	SVD_pCMs_dplus3CT	NoPrepr	SVD	6889	D_then_T200_RCT-Tx1	O	Kept components	RCT
Drug	Sequential_dox_trs	D_then_T200_RCT	Cell_line.Tx1	Plate.99	TIAL1	0.85	-0.019806832535638	pearson	1	Ttest_pvalue	Coefficient_of_eigenassay	SVD_pCMs_dplus3CT	NoPrepr	SVD	8135	D_then_T200_RCT-Tx1	O	Kept components	RCT
Drug	Sequential_dox_trs	D_then_T200_RCT	Cell_line.Tx1	Plate.99	TIAM1	0.85	-0.0632787259023797	pearson	1	Ttest_pvalue	Coefficient_of_eigenassay	SVD_pCMs_dplus3CT	NoPrepr	SVD	1447	D_then_T200_RCT-Tx1	O	Kept components	RCT
Drug	Sequential_dox_trs	D_then_T200_RCT	Cell_line.Tx1	Plate.99	TIAM2	0.85	-0.0291503809381179	pearson	1	Ttest_pvalue	Coefficient_of_eigenassay	SVD_pCMs_dplus3CT	NoPrepr	SVD	5744	D_then_T200_RCT-Tx1	O	Kept components	RCT
Drug	Sequential_dox_trs	D_then_T200_RCT	Cell_line.Tx1	Plate.99	TICAM1	0.85	0.0504493165834239	pearson	1	Ttest_pvalue	Coefficient_of_eigenassay	SVD_pCMs_dplus3CT	NoPrepr	SVD	2475	D_then_T200_RCT-Tx1	O	Kept components	RCT
Drug	Sequential_dox_trs	D_then_T200_RCT	Cell_line.Tx1	Plate.99	TICRR	0.85	-0.00030763261838071	pearson	1	Ttest_pvalue	Coefficient_of_eigenassay	SVD_pCMs_dplus3CT	NoPrepr	SVD	15141	D_then_T200_RCT-Tx1	O	Kept components	RCT
Drug	Sequential_dox_trs	D_then_T200_RCT	Cell_line.Tx1	Plate.99	TIE1	0.85	0.0151736922639671	pearson	1	Ttest_pvalue	Coefficient_of_eigenassay	SVD_pCMs_dplus3CT	NoPrepr	SVD	9523	D_then_T200_RCT-Tx1	O	Kept components	RCT
Drug	Sequential_dox_trs	D_then_T200_RCT	Cell_line.Tx1	Plate.99	TIFA	0.85	-0.0315764651733018	pearson	1	Ttest_pvalue	Coefficient_of_eigenassay	SVD_pCMs_dplus3CT	NoPrepr	SVD	5289	D_then_T200_RCT-Tx1	O	Kept components	RCT
Drug	Sequential_dox_trs	D_then_T200_RCT	Cell_line.Tx1	Plate.99	TIGAR	0.85	-0.00918610951864147	pearson	1	Ttest_pvalue	Coefficient_of_eigenassay	SVD_pCMs_dplus3CT	NoPrepr	SVD	11570	D_then_T200_RCT-Tx1	O	Kept components	RCT
Drug	Sequential_dox_trs	D_then_T200_RCT	Cell_line.Tx1	Plate.99	TIGD1	0.85	-0.0137545280899563	pearson	1	Ttest_pvalue	Coefficient_of_eigenassay	SVD_pCMs_dplus3CT	NoPrepr	SVD	9996	D_then_T200_RCT-Tx1	O	Kept components	RCT
Drug	Sequential_dox_trs	D_then_T200_RCT	Cell_line.Tx1	Plate.99	TIGD2	0.85	0.00988390416785612	pearson	1	Ttest_pvalue	Coefficient_of_eigenassay	SVD_pCMs_dplus3CT	NoPrepr	SVD	11326	D_then_T200_RCT-Tx1	O	Kept components	RCT
Drug	Sequential_dox_trs	D_then_T200_RCT	Cell_line.Tx1	Plate.99	TIGD3	0.85	0.00660988686414544	pearson	1	Ttest_pvalue	Coefficient_of_eigenassay	SVD_pCMs_dplus3CT	NoPrepr	SVD	12508	D_then_T200_RCT-Tx1	O	Kept components	RCT
Drug	Sequential_dox_trs	D_then_T200_RCT	Cell_line.Tx1	Plate.99	TIGD4	0.85	-0.0236218293836198	pearson	1	Ttest_pvalue	Coefficient_of_eigenassay	SVD_pCMs_dplus3CT	NoPrepr	SVD	7085	D_then_T200_RCT-Tx1	O	Kept components	RCT
Drug	Sequential_dox_trs	D_then_T200_RCT	Cell_line.Tx1	Plate.99	TIGD6	0.85	-0.0134675138090902	pearson	1	Ttest_pvalue	Coefficient_of_eigenassay	SVD_pCMs_dplus3CT	NoPrepr	SVD	10089	D_then_T200_RCT-Tx1	O	Kept components	RCT
Drug	Sequential_dox_trs	D_then_T200_RCT	Cell_line.Tx1	Plate.99	TIGD7	0.85	-0.0185296043823987	pearson	1	Ttest_pvalue	Coefficient_of_eigenassay	SVD_pCMs_dplus3CT	NoPrepr	SVD	8518	D_then_T200_RCT-Tx1	O	Kept components	RCT
Drug	Sequential_dox_trs	D_then_T200_RCT	Cell_line.Tx1	Plate.99	TIMELESS	0.85	-0.0167724378794969	pearson	1	Ttest_pvalue	Coefficient_of_eigenassay	SVD_pCMs_dplus3CT	NoPrepr	SVD	9035	D_then_T200_RCT-Tx1	O	Kept components	RCT
Drug	Sequential_dox_trs	D_then_T200_RCT	Cell_line.Tx1	Plate.99	TIMM10	0.85	0.0102970870979105	pearson	1	Ttest_pvalue	Coefficient_of_eigenassay	SVD_pCMs_dplus3CT	NoPrepr	SVD	11188	D_then_T200_RCT-Tx1	O	Kept components	RCT
Drug	Sequential_dox_trs	D_then_T200_RCT	Cell_line.Tx1	Plate.99	TIMM10B	0.85	-0.11801268472393	pearson	1	Ttest_pvalue	Coefficient_of_eigenassay	SVD_pCMs_dplus3CT	NoPrepr	SVD	203	D_then_T200_RCT-Tx1	O	Kept components	RCT
Drug	Sequential_dox_trs	D_then_T200_RCT	Cell_line.Tx1	Plate.99	TIMM13	0.85	-0.00684570939335599	pearson	1	Ttest_pvalue	Coefficient_of_eigenassay	SVD_pCMs_dplus3CT	NoPrepr	SVD	12421	D_then_T200_RCT-Tx1	O	Kept components	RCT
Drug	Sequential_dox_trs	D_then_T200_RCT	Cell_line.Tx1	Plate.99	TIMM17A	0.85	0.00923354533611443	pearson	1	Ttest_pvalue	Coefficient_of_eigenassay	SVD_pCMs_dplus3CT	NoPrepr	SVD	11551	D_then_T200_RCT-Tx1	O	Kept components	RCT
Drug	Sequential_dox_trs	D_then_T200_RCT	Cell_line.Tx1	Plate.99	TIMM17B	0.85	0.10013276600911	pearson	1	Ttest_pvalue	Coefficient_of_eigenassay	SVD_pCMs_dplus3CT	NoPrepr	SVD	375	D_then_T200_RCT-Tx1	O	Kept components	RCT
Drug	Sequential_dox_trs	D_then_T200_RCT	Cell_line.Tx1	Plate.99	TIMM21	0.85	0.0194124404127304	pearson	1	Ttest_pvalue	Coefficient_of_eigenassay	SVD_pCMs_dplus3CT	NoPrepr	SVD	8244	D_then_T200_RCT-Tx1	O	Kept components	RCT
Drug	Sequential_dox_trs	D_then_T200_RCT	Cell_line.Tx1	Plate.99	TIMM23	0.85	0.0119262423509889	pearson	1	Ttest_pvalue	Coefficient_of_eigenassay	SVD_pCMs_dplus3CT	NoPrepr	SVD	10633	D_then_T200_RCT-Tx1	O	Kept components	RCT
Drug	Sequential_dox_trs	D_then_T200_RCT	Cell_line.Tx1	Plate.99	TIMM23B	0.85	-0.0591896713349868	pearson	1	Ttest_pvalue	Coefficient_of_eigenassay	SVD_pCMs_dplus3CT	NoPrepr	SVD	1702	D_then_T200_RCT-Tx1	O	Kept components	RCT
Drug	Sequential_dox_trs	D_then_T200_RCT	Cell_line.Tx1	Plate.99	TIMM29	0.85	-0.0129304321668727	pearson	1	Ttest_pvalue	Coefficient_of_eigenassay	SVD_pCMs_dplus3CT	NoPrepr	SVD	10263	D_then_T200_RCT-Tx1	O	Kept components	RCT
Drug	Sequential_dox_trs	D_then_T200_RCT	Cell_line.Tx1	Plate.99	TIMM44	0.85	0.0286543606397907	pearson	1	Ttest_pvalue	Coefficient_of_eigenassay	SVD_pCMs_dplus3CT	NoPrepr	SVD	5864	D_then_T200_RCT-Tx1	O	Kept components	RCT
Drug	Sequential_dox_trs	D_then_T200_RCT	Cell_line.Tx1	Plate.99	TIMM50	0.85	0.00483672669729089	pearson	1	Ttest_pvalue	Coefficient_of_eigenassay	SVD_pCMs_dplus3CT	NoPrepr	SVD	13207	D_then_T200_RCT-Tx1	O	Kept components	RCT
Drug	Sequential_dox_trs	D_then_T200_RCT	Cell_line.Tx1	Plate.99	TIMM8A	0.85	0.0235929866719634	pearson	1	Ttest_pvalue	Coefficient_of_eigenassay	SVD_pCMs_dplus3CT	NoPrepr	SVD	7094	D_then_T200_RCT-Tx1	O	Kept components	RCT
Drug	Sequential_dox_trs	D_then_T200_RCT	Cell_line.Tx1	Plate.99	TIMM8B	0.85	0.00241831501169452	pearson	1	Ttest_pvalue	Coefficient_of_eigenassay	SVD_pCMs_dplus3CT	NoPrepr	SVD	14177	D_then_T200_RCT-Tx1	O	Kept components	RCT
Drug	Sequential_dox_trs	D_then_T200_RCT	Cell_line.Tx1	Plate.99	TIMM9	0.85	0.00161624525651578	pearson	1	Ttest_pvalue	Coefficient_of_eigenassay	SVD_pCMs_dplus3CT	NoPrepr	SVD	14514	D_then_T200_RCT-Tx1	O	Kept components	RCT
Drug	Sequential_dox_trs	D_then_T200_RCT	Cell_line.Tx1	Plate.99	TIMMDC1	0.85	0.0634849086253029	pearson	1	Ttest_pvalue	Coefficient_of_eigenassay	SVD_pCMs_dplus3CT	NoPrepr	SVD	1434	D_then_T200_RCT-Tx1	O	Kept components	RCT
Drug	Sequential_dox_trs	D_then_T200_RCT	Cell_line.Tx1	Plate.99	TIMP1	0.85	0.0164409627198802	pearson	1	Ttest_pvalue	Coefficient_of_eigenassay	SVD_pCMs_dplus3CT	NoPrepr	SVD	9122	D_then_T200_RCT-Tx1	O	Kept components	RCT
Drug	Sequential_dox_trs	D_then_T200_RCT	Cell_line.Tx1	Plate.99	TIMP2	0.85	-0.0309696607084565	pearson	1	Ttest_pvalue	Coefficient_of_eigenassay	SVD_pCMs_dplus3CT	NoPrepr	SVD	5402	D_then_T200_RCT-Tx1	O	Kept components	RCT
Drug	Sequential_dox_trs	D_then_T200_RCT	Cell_line.Tx1	Plate.99	TIMP3	0.85	-0.00798930495727575	pearson	1	Ttest_pvalue	Coefficient_of_eigenassay	SVD_pCMs_dplus3CT	NoPrepr	SVD	12019	D_then_T200_RCT-Tx1	O	Kept components	RCT
Drug	Sequential_dox_trs	D_then_T200_RCT	Cell_line.Tx1	Plate.99	TIMP4	0.85	-0.0123409447445736	pearson	1	Ttest_pvalue	Coefficient_of_eigenassay	SVD_pCMs_dplus3CT	NoPrepr	SVD	10489	D_then_T200_RCT-Tx1	O	Kept components	RCT
Drug	Sequential_dox_trs	D_then_T200_RCT	Cell_line.Tx1	Plate.99	TINAGL1	0.85	0.0180852584100526	pearson	1	Ttest_pvalue	Coefficient_of_eigenassay	SVD_pCMs_dplus3CT	NoPrepr	SVD	8647	D_then_T200_RCT-Tx1	O	Kept components	RCT
Drug	Sequential_dox_trs	D_then_T200_RCT	Cell_line.Tx1	Plate.99	TINF2	0.85	0.00875257833377611	pearson	1	Ttest_pvalue	Coefficient_of_eigenassay	SVD_pCMs_dplus3CT	NoPrepr	SVD	11750	D_then_T200_RCT-Tx1	O	Kept components	RCT
Drug	Sequential_dox_trs	D_then_T200_RCT	Cell_line.Tx1	Plate.99	TIPARP	0.85	0.0218028865145041	pearson	1	Ttest_pvalue	Coefficient_of_eigenassay	SVD_pCMs_dplus3CT	NoPrepr	SVD	7575	D_then_T200_RCT-Tx1	O	Kept components	RCT
Drug	Sequential_dox_trs	D_then_T200_RCT	Cell_line.Tx1	Plate.99	TIPIN	0.85	9.12826709462192e-05	pearson	1	Ttest_pvalue	Coefficient_of_eigenassay	SVD_pCMs_dplus3CT	NoPrepr	SVD	15277	D_then_T200_RCT-Tx1	O	Kept components	RCT
Drug	Sequential_dox_trs	D_then_T200_RCT	Cell_line.Tx1	Plate.99	TIPRL	0.85	0.0343817189550092	pearson	1	Ttest_pvalue	Coefficient_of_eigenassay	SVD_pCMs_dplus3CT	NoPrepr	SVD	4771	D_then_T200_RCT-Tx1	O	Kept components	RCT
Drug	Sequential_dox_trs	D_then_T200_RCT	Cell_line.Tx1	Plate.99	TIRAP	0.85	-0.0277558922277748	pearson	1	Ttest_pvalue	Coefficient_of_eigenassay	SVD_pCMs_dplus3CT	NoPrepr	SVD	6095	D_then_T200_RCT-Tx1	O	Kept components	RCT
Drug	Sequential_dox_trs	D_then_T200_RCT	Cell_line.Tx1	Plate.99	TJAP1	0.85	0.0140509809061029	pearson	1	Ttest_pvalue	Coefficient_of_eigenassay	SVD_pCMs_dplus3CT	NoPrepr	SVD	9908	D_then_T200_RCT-Tx1	O	Kept components	RCT
Drug	Sequential_dox_trs	D_then_T200_RCT	Cell_line.Tx1	Plate.99	TJP1	0.85	-0.00365704256610188	pearson	1	Ttest_pvalue	Coefficient_of_eigenassay	SVD_pCMs_dplus3CT	NoPrepr	SVD	13713	D_then_T200_RCT-Tx1	O	Kept components	RCT
Drug	Sequential_dox_trs	D_then_T200_RCT	Cell_line.Tx1	Plate.99	TJP2	0.85	-0.0284371532833682	pearson	1	Ttest_pvalue	Coefficient_of_eigenassay	SVD_pCMs_dplus3CT	NoPrepr	SVD	5918	D_then_T200_RCT-Tx1	O	Kept components	RCT
Drug	Sequential_dox_trs	D_then_T200_RCT	Cell_line.Tx1	Plate.99	TJP3	0.85	0.0144148137106455	pearson	1	Ttest_pvalue	Coefficient_of_eigenassay	SVD_pCMs_dplus3CT	NoPrepr	SVD	9779	D_then_T200_RCT-Tx1	O	Kept components	RCT
Drug	Sequential_dox_trs	D_then_T200_RCT	Cell_line.Tx1	Plate.99	TK1	0.85	0.0891764012799452	pearson	1	Ttest_pvalue	Coefficient_of_eigenassay	SVD_pCMs_dplus3CT	NoPrepr	SVD	524	D_then_T200_RCT-Tx1	O	Kept components	RCT
Drug	Sequential_dox_trs	D_then_T200_RCT	Cell_line.Tx1	Plate.99	TK2	0.85	-0.00112366871190979	pearson	1	Ttest_pvalue	Coefficient_of_eigenassay	SVD_pCMs_dplus3CT	NoPrepr	SVD	14724	D_then_T200_RCT-Tx1	O	Kept components	RCT
Drug	Sequential_dox_trs	D_then_T200_RCT	Cell_line.Tx1	Plate.99	TKFC	0.85	0.0135942324070571	pearson	1	Ttest_pvalue	Coefficient_of_eigenassay	SVD_pCMs_dplus3CT	NoPrepr	SVD	10041	D_then_T200_RCT-Tx1	O	Kept components	RCT
Drug	Sequential_dox_trs	D_then_T200_RCT	Cell_line.Tx1	Plate.99	TKT	0.85	0.0264016695400868	pearson	1	Ttest_pvalue	Coefficient_of_eigenassay	SVD_pCMs_dplus3CT	NoPrepr	SVD	6407	D_then_T200_RCT-Tx1	O	Kept components	RCT
Drug	Sequential_dox_trs	D_then_T200_RCT	Cell_line.Tx1	Plate.99	TKTL1	0.85	-0.0163469718398283	pearson	1	Ttest_pvalue	Coefficient_of_eigenassay	SVD_pCMs_dplus3CT	NoPrepr	SVD	9155	D_then_T200_RCT-Tx1	O	Kept components	RCT
Drug	Sequential_dox_trs	D_then_T200_RCT	Cell_line.Tx1	Plate.99	TLCD1	0.85	0.00381119763001611	pearson	1	Ttest_pvalue	Coefficient_of_eigenassay	SVD_pCMs_dplus3CT	NoPrepr	SVD	13662	D_then_T200_RCT-Tx1	O	Kept components	RCT
Drug	Sequential_dox_trs	D_then_T200_RCT	Cell_line.Tx1	Plate.99	TLDC1	0.85	0.0129540765930404	pearson	1	Ttest_pvalue	Coefficient_of_eigenassay	SVD_pCMs_dplus3CT	NoPrepr	SVD	10255	D_then_T200_RCT-Tx1	O	Kept components	RCT
Drug	Sequential_dox_trs	D_then_T200_RCT	Cell_line.Tx1	Plate.99	TLE1	0.85	0.0249242973548544	pearson	1	Ttest_pvalue	Coefficient_of_eigenassay	SVD_pCMs_dplus3CT	NoPrepr	SVD	6768	D_then_T200_RCT-Tx1	O	Kept components	RCT
Drug	Sequential_dox_trs	D_then_T200_RCT	Cell_line.Tx1	Plate.99	TLE2	0.85	-0.00416039899156772	pearson	1	Ttest_pvalue	Coefficient_of_eigenassay	SVD_pCMs_dplus3CT	NoPrepr	SVD	13494	D_then_T200_RCT-Tx1	O	Kept components	RCT
Drug	Sequential_dox_trs	D_then_T200_RCT	Cell_line.Tx1	Plate.99	TLE3	0.85	-0.0398966433167957	pearson	1	Ttest_pvalue	Coefficient_of_eigenassay	SVD_pCMs_dplus3CT	NoPrepr	SVD	3836	D_then_T200_RCT-Tx1	O	Kept components	RCT
Drug	Sequential_dox_trs	D_then_T200_RCT	Cell_line.Tx1	Plate.99	TLE4	0.85	-0.0845532149390482	pearson	1	Ttest_pvalue	Coefficient_of_eigenassay	SVD_pCMs_dplus3CT	NoPrepr	SVD	634	D_then_T200_RCT-Tx1	O	Kept components	RCT
Drug	Sequential_dox_trs	D_then_T200_RCT	Cell_line.Tx1	Plate.99	TLE6	0.85	0.0695793247592349	pearson	1	Ttest_pvalue	Coefficient_of_eigenassay	SVD_pCMs_dplus3CT	NoPrepr	SVD	1152	D_then_T200_RCT-Tx1	O	Kept components	RCT
Drug	Sequential_dox_trs	D_then_T200_RCT	Cell_line.Tx1	Plate.99	TLK1	0.85	-0.0370595719691961	pearson	1	Ttest_pvalue	Coefficient_of_eigenassay	SVD_pCMs_dplus3CT	NoPrepr	SVD	4308	D_then_T200_RCT-Tx1	O	Kept components	RCT
Drug	Sequential_dox_trs	D_then_T200_RCT	Cell_line.Tx1	Plate.99	TLK2	0.85	-0.0151955412157027	pearson	1	Ttest_pvalue	Coefficient_of_eigenassay	SVD_pCMs_dplus3CT	NoPrepr	SVD	9519	D_then_T200_RCT-Tx1	O	Kept components	RCT
Drug	Sequential_dox_trs	D_then_T200_RCT	Cell_line.Tx1	Plate.99	TLL1	0.85	0.00106910471530553	pearson	1	Ttest_pvalue	Coefficient_of_eigenassay	SVD_pCMs_dplus3CT	NoPrepr	SVD	14749	D_then_T200_RCT-Tx1	O	Kept components	RCT
Drug	Sequential_dox_trs	D_then_T200_RCT	Cell_line.Tx1	Plate.99	TLL2	0.85	-0.0461846334212861	pearson	1	Ttest_pvalue	Coefficient_of_eigenassay	SVD_pCMs_dplus3CT	NoPrepr	SVD	2956	D_then_T200_RCT-Tx1	O	Kept components	RCT
Drug	Sequential_dox_trs	D_then_T200_RCT	Cell_line.Tx1	Plate.99	TLN1	0.85	-0.0268496906406872	pearson	1	Ttest_pvalue	Coefficient_of_eigenassay	SVD_pCMs_dplus3CT	NoPrepr	SVD	6289	D_then_T200_RCT-Tx1	O	Kept components	RCT
Drug	Sequential_dox_trs	D_then_T200_RCT	Cell_line.Tx1	Plate.99	TLN2	0.85	-0.0391093588903185	pearson	1	Ttest_pvalue	Coefficient_of_eigenassay	SVD_pCMs_dplus3CT	NoPrepr	SVD	3948	D_then_T200_RCT-Tx1	O	Kept components	RCT
Drug	Sequential_dox_trs	D_then_T200_RCT	Cell_line.Tx1	Plate.99	TLNRD1	0.85	0.000673532900175332	pearson	1	Ttest_pvalue	Coefficient_of_eigenassay	SVD_pCMs_dplus3CT	NoPrepr	SVD	14955	D_then_T200_RCT-Tx1	O	Kept components	RCT
Drug	Sequential_dox_trs	D_then_T200_RCT	Cell_line.Tx1	Plate.99	TLR1	0.85	0.00370788488154275	pearson	1	Ttest_pvalue	Coefficient_of_eigenassay	SVD_pCMs_dplus3CT	NoPrepr	SVD	13702	D_then_T200_RCT-Tx1	O	Kept components	RCT
Drug	Sequential_dox_trs	D_then_T200_RCT	Cell_line.Tx1	Plate.99	TLR3	0.85	-0.0123184808008749	pearson	1	Ttest_pvalue	Coefficient_of_eigenassay	SVD_pCMs_dplus3CT	NoPrepr	SVD	10498	D_then_T200_RCT-Tx1	O	Kept components	RCT
Drug	Sequential_dox_trs	D_then_T200_RCT	Cell_line.Tx1	Plate.99	TLR4	0.85	0.0146357877170127	pearson	1	Ttest_pvalue	Coefficient_of_eigenassay	SVD_pCMs_dplus3CT	NoPrepr	SVD	9695	D_then_T200_RCT-Tx1	O	Kept components	RCT
Drug	Sequential_dox_trs	D_then_T200_RCT	Cell_line.Tx1	Plate.99	TLR5	0.85	0.0125405513153819	pearson	1	Ttest_pvalue	Coefficient_of_eigenassay	SVD_pCMs_dplus3CT	NoPrepr	SVD	10419	D_then_T200_RCT-Tx1	O	Kept components	RCT
Drug	Sequential_dox_trs	D_then_T200_RCT	Cell_line.Tx1	Plate.99	TLR6	0.85	0.00432518326667528	pearson	1	Ttest_pvalue	Coefficient_of_eigenassay	SVD_pCMs_dplus3CT	NoPrepr	SVD	13414	D_then_T200_RCT-Tx1	O	Kept components	RCT
Drug	Sequential_dox_trs	D_then_T200_RCT	Cell_line.Tx1	Plate.99	TLX1	0.85	0.0300467863593995	pearson	1	Ttest_pvalue	Coefficient_of_eigenassay	SVD_pCMs_dplus3CT	NoPrepr	SVD	5570	D_then_T200_RCT-Tx1	O	Kept components	RCT
Drug	Sequential_dox_trs	D_then_T200_RCT	Cell_line.Tx1	Plate.99	TLX2	0.85	0.0396738909655437	pearson	1	Ttest_pvalue	Coefficient_of_eigenassay	SVD_pCMs_dplus3CT	NoPrepr	SVD	3873	D_then_T200_RCT-Tx1	O	Kept components	RCT
Drug	Sequential_dox_trs	D_then_T200_RCT	Cell_line.Tx1	Plate.99	TLX3	0.85	0.0452117168736449	pearson	1	Ttest_pvalue	Coefficient_of_eigenassay	SVD_pCMs_dplus3CT	NoPrepr	SVD	3094	D_then_T200_RCT-Tx1	O	Kept components	RCT
Drug	Sequential_dox_trs	D_then_T200_RCT	Cell_line.Tx1	Plate.99	TM2D1	0.85	0.0831665297787511	pearson	1	Ttest_pvalue	Coefficient_of_eigenassay	SVD_pCMs_dplus3CT	NoPrepr	SVD	666	D_then_T200_RCT-Tx1	O	Kept components	RCT
Drug	Sequential_dox_trs	D_then_T200_RCT	Cell_line.Tx1	Plate.99	TM2D2	0.85	0.0144527326914467	pearson	1	Ttest_pvalue	Coefficient_of_eigenassay	SVD_pCMs_dplus3CT	NoPrepr	SVD	9758	D_then_T200_RCT-Tx1	O	Kept components	RCT
Drug	Sequential_dox_trs	D_then_T200_RCT	Cell_line.Tx1	Plate.99	TM2D3	0.85	0.00981984648644149	pearson	1	Ttest_pvalue	Coefficient_of_eigenassay	SVD_pCMs_dplus3CT	NoPrepr	SVD	11346	D_then_T200_RCT-Tx1	O	Kept components	RCT
Drug	Sequential_dox_trs	D_then_T200_RCT	Cell_line.Tx1	Plate.99	TM4SF1	0.85	-0.133917052076094	pearson	1	Ttest_pvalue	Coefficient_of_eigenassay	SVD_pCMs_dplus3CT	NoPrepr	SVD	130	D_then_T200_RCT-Tx1	O	Kept components	RCT
Drug	Sequential_dox_trs	D_then_T200_RCT	Cell_line.Tx1	Plate.99	TM6SF1	0.85	-0.108465082864282	pearson	1	Ttest_pvalue	Coefficient_of_eigenassay	SVD_pCMs_dplus3CT	NoPrepr	SVD	281	D_then_T200_RCT-Tx1	O	Kept components	RCT
Drug	Sequential_dox_trs	D_then_T200_RCT	Cell_line.Tx1	Plate.99	TM6SF2	0.85	-0.0513681114727243	pearson	1	Ttest_pvalue	Coefficient_of_eigenassay	SVD_pCMs_dplus3CT	NoPrepr	SVD	2388	D_then_T200_RCT-Tx1	O	Kept components	RCT
Drug	Sequential_dox_trs	D_then_T200_RCT	Cell_line.Tx1	Plate.99	TM7SF2	0.85	0.0068744834134917	pearson	1	Ttest_pvalue	Coefficient_of_eigenassay	SVD_pCMs_dplus3CT	NoPrepr	SVD	12411	D_then_T200_RCT-Tx1	O	Kept components	RCT
Drug	Sequential_dox_trs	D_then_T200_RCT	Cell_line.Tx1	Plate.99	TM7SF3	0.85	0.0365170947500933	pearson	1	Ttest_pvalue	Coefficient_of_eigenassay	SVD_pCMs_dplus3CT	NoPrepr	SVD	4402	D_then_T200_RCT-Tx1	O	Kept components	RCT
Drug	Sequential_dox_trs	D_then_T200_RCT	Cell_line.Tx1	Plate.99	TM9SF1	0.85	-0.0183513035980616	pearson	1	Ttest_pvalue	Coefficient_of_eigenassay	SVD_pCMs_dplus3CT	NoPrepr	SVD	8574	D_then_T200_RCT-Tx1	O	Kept components	RCT
Drug	Sequential_dox_trs	D_then_T200_RCT	Cell_line.Tx1	Plate.99	TM9SF2	0.85	0.00530769322836941	pearson	1	Ttest_pvalue	Coefficient_of_eigenassay	SVD_pCMs_dplus3CT	NoPrepr	SVD	13034	D_then_T200_RCT-Tx1	O	Kept components	RCT
Drug	Sequential_dox_trs	D_then_T200_RCT	Cell_line.Tx1	Plate.99	TM9SF3	0.85	0.000419099846630787	pearson	1	Ttest_pvalue	Coefficient_of_eigenassay	SVD_pCMs_dplus3CT	NoPrepr	SVD	15077	D_then_T200_RCT-Tx1	O	Kept components	RCT
Drug	Sequential_dox_trs	D_then_T200_RCT	Cell_line.Tx1	Plate.99	TM9SF4	0.85	-0.00352430316852838	pearson	1	Ttest_pvalue	Coefficient_of_eigenassay	SVD_pCMs_dplus3CT	NoPrepr	SVD	13762	D_then_T200_RCT-Tx1	O	Kept components	RCT
Drug	Sequential_dox_trs	D_then_T200_RCT	Cell_line.Tx1	Plate.99	TMA16	0.85	0.0146481884516673	pearson	1	Ttest_pvalue	Coefficient_of_eigenassay	SVD_pCMs_dplus3CT	NoPrepr	SVD	9690	D_then_T200_RCT-Tx1	O	Kept components	RCT
Drug	Sequential_dox_trs	D_then_T200_RCT	Cell_line.Tx1	Plate.99	TMA7	0.85	-0.00879960617676062	pearson	1	Ttest_pvalue	Coefficient_of_eigenassay	SVD_pCMs_dplus3CT	NoPrepr	SVD	11738	D_then_T200_RCT-Tx1	O	Kept components	RCT
Drug	Sequential_dox_trs	D_then_T200_RCT	Cell_line.Tx1	Plate.99	TMBIM1	0.85	-0.0459808162971348	pearson	1	Ttest_pvalue	Coefficient_of_eigenassay	SVD_pCMs_dplus3CT	NoPrepr	SVD	2975	D_then_T200_RCT-Tx1	O	Kept components	RCT
Drug	Sequential_dox_trs	D_then_T200_RCT	Cell_line.Tx1	Plate.99	TMBIM4	0.85	0.0318366868105582	pearson	1	Ttest_pvalue	Coefficient_of_eigenassay	SVD_pCMs_dplus3CT	NoPrepr	SVD	5246	D_then_T200_RCT-Tx1	O	Kept components	RCT
Drug	Sequential_dox_trs	D_then_T200_RCT	Cell_line.Tx1	Plate.99	TMBIM6	0.85	0.0276761778759773	pearson	1	Ttest_pvalue	Coefficient_of_eigenassay	SVD_pCMs_dplus3CT	NoPrepr	SVD	6112	D_then_T200_RCT-Tx1	O	Kept components	RCT
Drug	Sequential_dox_trs	D_then_T200_RCT	Cell_line.Tx1	Plate.99	TMC2	0.85	-0.0166196870806581	pearson	1	Ttest_pvalue	Coefficient_of_eigenassay	SVD_pCMs_dplus3CT	NoPrepr	SVD	9072	D_then_T200_RCT-Tx1	O	Kept components	RCT
Drug	Sequential_dox_trs	D_then_T200_RCT	Cell_line.Tx1	Plate.99	TMC3	0.85	0.0201683551280677	pearson	1	Ttest_pvalue	Coefficient_of_eigenassay	SVD_pCMs_dplus3CT	NoPrepr	SVD	8023	D_then_T200_RCT-Tx1	O	Kept components	RCT
Drug	Sequential_dox_trs	D_then_T200_RCT	Cell_line.Tx1	Plate.99	TMC5	0.85	0.0154960930573528	pearson	1	Ttest_pvalue	Coefficient_of_eigenassay	SVD_pCMs_dplus3CT	NoPrepr	SVD	9433	D_then_T200_RCT-Tx1	O	Kept components	RCT
Drug	Sequential_dox_trs	D_then_T200_RCT	Cell_line.Tx1	Plate.99	TMC6	0.85	-0.0321650650950623	pearson	1	Ttest_pvalue	Coefficient_of_eigenassay	SVD_pCMs_dplus3CT	NoPrepr	SVD	5174	D_then_T200_RCT-Tx1	O	Kept components	RCT
Drug	Sequential_dox_trs	D_then_T200_RCT	Cell_line.Tx1	Plate.99	TMC7	0.85	-0.028739731347624	pearson	1	Ttest_pvalue	Coefficient_of_eigenassay	SVD_pCMs_dplus3CT	NoPrepr	SVD	5849	D_then_T200_RCT-Tx1	O	Kept components	RCT
Drug	Sequential_dox_trs	D_then_T200_RCT	Cell_line.Tx1	Plate.99	TMC8	0.85	-0.0549211682856987	pearson	1	Ttest_pvalue	Coefficient_of_eigenassay	SVD_pCMs_dplus3CT	NoPrepr	SVD	2057	D_then_T200_RCT-Tx1	O	Kept components	RCT
Drug	Sequential_dox_trs	D_then_T200_RCT	Cell_line.Tx1	Plate.99	TMCC1	0.85	0.0934647472928946	pearson	1	Ttest_pvalue	Coefficient_of_eigenassay	SVD_pCMs_dplus3CT	NoPrepr	SVD	469	D_then_T200_RCT-Tx1	O	Kept components	RCT
Drug	Sequential_dox_trs	D_then_T200_RCT	Cell_line.Tx1	Plate.99	TMCC2	0.85	-0.0287228967028632	pearson	1	Ttest_pvalue	Coefficient_of_eigenassay	SVD_pCMs_dplus3CT	NoPrepr	SVD	5851	D_then_T200_RCT-Tx1	O	Kept components	RCT
Drug	Sequential_dox_trs	D_then_T200_RCT	Cell_line.Tx1	Plate.99	TMCC3	0.85	-0.0501275025842887	pearson	1	Ttest_pvalue	Coefficient_of_eigenassay	SVD_pCMs_dplus3CT	NoPrepr	SVD	2518	D_then_T200_RCT-Tx1	O	Kept components	RCT
Drug	Sequential_dox_trs	D_then_T200_RCT	Cell_line.Tx1	Plate.99	TMCO1	0.85	0.0210592865949861	pearson	1	Ttest_pvalue	Coefficient_of_eigenassay	SVD_pCMs_dplus3CT	NoPrepr	SVD	7749	D_then_T200_RCT-Tx1	O	Kept components	RCT
Drug	Sequential_dox_trs	D_then_T200_RCT	Cell_line.Tx1	Plate.99	TMCO3	0.85	0.0428894538760591	pearson	1	Ttest_pvalue	Coefficient_of_eigenassay	SVD_pCMs_dplus3CT	NoPrepr	SVD	3401	D_then_T200_RCT-Tx1	O	Kept components	RCT
Drug	Sequential_dox_trs	D_then_T200_RCT	Cell_line.Tx1	Plate.99	TMCO4	0.85	0.00773502829196736	pearson	1	Ttest_pvalue	Coefficient_of_eigenassay	SVD_pCMs_dplus3CT	NoPrepr	SVD	12107	D_then_T200_RCT-Tx1	O	Kept components	RCT
Drug	Sequential_dox_trs	D_then_T200_RCT	Cell_line.Tx1	Plate.99	TMCO6	0.85	-0.0155803680542893	pearson	1	Ttest_pvalue	Coefficient_of_eigenassay	SVD_pCMs_dplus3CT	NoPrepr	SVD	9402	D_then_T200_RCT-Tx1	O	Kept components	RCT
Drug	Sequential_dox_trs	D_then_T200_RCT	Cell_line.Tx1	Plate.99	TMED1	0.85	0.0268343697865809	pearson	1	Ttest_pvalue	Coefficient_of_eigenassay	SVD_pCMs_dplus3CT	NoPrepr	SVD	6294	D_then_T200_RCT-Tx1	O	Kept components	RCT
Drug	Sequential_dox_trs	D_then_T200_RCT	Cell_line.Tx1	Plate.99	TMED10	0.85	-0.00646393179513996	pearson	1	Ttest_pvalue	Coefficient_of_eigenassay	SVD_pCMs_dplus3CT	NoPrepr	SVD	12568	D_then_T200_RCT-Tx1	O	Kept components	RCT
Drug	Sequential_dox_trs	D_then_T200_RCT	Cell_line.Tx1	Plate.99	TMED2	0.85	0.0207635686631677	pearson	1	Ttest_pvalue	Coefficient_of_eigenassay	SVD_pCMs_dplus3CT	NoPrepr	SVD	7834	D_then_T200_RCT-Tx1	O	Kept components	RCT
Drug	Sequential_dox_trs	D_then_T200_RCT	Cell_line.Tx1	Plate.99	TMED3	0.85	-0.0501835132979873	pearson	1	Ttest_pvalue	Coefficient_of_eigenassay	SVD_pCMs_dplus3CT	NoPrepr	SVD	2508	D_then_T200_RCT-Tx1	O	Kept components	RCT
Drug	Sequential_dox_trs	D_then_T200_RCT	Cell_line.Tx1	Plate.99	TMED4	0.85	0.0261162581786268	pearson	1	Ttest_pvalue	Coefficient_of_eigenassay	SVD_pCMs_dplus3CT	NoPrepr	SVD	6472	D_then_T200_RCT-Tx1	O	Kept components	RCT
Drug	Sequential_dox_trs	D_then_T200_RCT	Cell_line.Tx1	Plate.99	TMED5	0.85	-0.0201776627452669	pearson	1	Ttest_pvalue	Coefficient_of_eigenassay	SVD_pCMs_dplus3CT	NoPrepr	SVD	8017	D_then_T200_RCT-Tx1	O	Kept components	RCT
Drug	Sequential_dox_trs	D_then_T200_RCT	Cell_line.Tx1	Plate.99	TMED6	0.85	-0.00801647216655114	pearson	1	Ttest_pvalue	Coefficient_of_eigenassay	SVD_pCMs_dplus3CT	NoPrepr	SVD	12003	D_then_T200_RCT-Tx1	O	Kept components	RCT
Drug	Sequential_dox_trs	D_then_T200_RCT	Cell_line.Tx1	Plate.99	TMED7	0.85	-0.0465213372216095	pearson	1	Ttest_pvalue	Coefficient_of_eigenassay	SVD_pCMs_dplus3CT	NoPrepr	SVD	2915	D_then_T200_RCT-Tx1	O	Kept components	RCT
Drug	Sequential_dox_trs	D_then_T200_RCT	Cell_line.Tx1	Plate.99	TMED8	0.85	-0.0312146950695131	pearson	1	Ttest_pvalue	Coefficient_of_eigenassay	SVD_pCMs_dplus3CT	NoPrepr	SVD	5352	D_then_T200_RCT-Tx1	O	Kept components	RCT
Drug	Sequential_dox_trs	D_then_T200_RCT	Cell_line.Tx1	Plate.99	TMED9	0.85	-0.00855308883248569	pearson	1	Ttest_pvalue	Coefficient_of_eigenassay	SVD_pCMs_dplus3CT	NoPrepr	SVD	11806	D_then_T200_RCT-Tx1	O	Kept components	RCT
Drug	Sequential_dox_trs	D_then_T200_RCT	Cell_line.Tx1	Plate.99	TMEFF2	0.85	0.0451474175127538	pearson	1	Ttest_pvalue	Coefficient_of_eigenassay	SVD_pCMs_dplus3CT	NoPrepr	SVD	3100	D_then_T200_RCT-Tx1	O	Kept components	RCT
Drug	Sequential_dox_trs	D_then_T200_RCT	Cell_line.Tx1	Plate.99	TMEM100	0.85	0.00570650601756891	pearson	1	Ttest_pvalue	Coefficient_of_eigenassay	SVD_pCMs_dplus3CT	NoPrepr	SVD	12878	D_then_T200_RCT-Tx1	O	Kept components	RCT
Drug	Sequential_dox_trs	D_then_T200_RCT	Cell_line.Tx1	Plate.99	TMEM101	0.85	0.03836989934155	pearson	1	Ttest_pvalue	Coefficient_of_eigenassay	SVD_pCMs_dplus3CT	NoPrepr	SVD	4076	D_then_T200_RCT-Tx1	O	Kept components	RCT
Drug	Sequential_dox_trs	D_then_T200_RCT	Cell_line.Tx1	Plate.99	TMEM102	0.85	-0.00356802632713707	pearson	1	Ttest_pvalue	Coefficient_of_eigenassay	SVD_pCMs_dplus3CT	NoPrepr	SVD	13750	D_then_T200_RCT-Tx1	O	Kept components	RCT
Drug	Sequential_dox_trs	D_then_T200_RCT	Cell_line.Tx1	Plate.99	TMEM104	0.85	-0.0390114951160892	pearson	1	Ttest_pvalue	Coefficient_of_eigenassay	SVD_pCMs_dplus3CT	NoPrepr	SVD	3963	D_then_T200_RCT-Tx1	O	Kept components	RCT
Drug	Sequential_dox_trs	D_then_T200_RCT	Cell_line.Tx1	Plate.99	TMEM106A	0.85	-0.0371569132183775	pearson	1	Ttest_pvalue	Coefficient_of_eigenassay	SVD_pCMs_dplus3CT	NoPrepr	SVD	4296	D_then_T200_RCT-Tx1	O	Kept components	RCT
Drug	Sequential_dox_trs	D_then_T200_RCT	Cell_line.Tx1	Plate.99	TMEM106B	0.85	0.0268407715694038	pearson	1	Ttest_pvalue	Coefficient_of_eigenassay	SVD_pCMs_dplus3CT	NoPrepr	SVD	6291	D_then_T200_RCT-Tx1	O	Kept components	RCT
Drug	Sequential_dox_trs	D_then_T200_RCT	Cell_line.Tx1	Plate.99	TMEM106C	0.85	-0.0316550561715746	pearson	1	Ttest_pvalue	Coefficient_of_eigenassay	SVD_pCMs_dplus3CT	NoPrepr	SVD	5280	D_then_T200_RCT-Tx1	O	Kept components	RCT
Drug	Sequential_dox_trs	D_then_T200_RCT	Cell_line.Tx1	Plate.99	TMEM107	0.85	0.041133320812614	pearson	1	Ttest_pvalue	Coefficient_of_eigenassay	SVD_pCMs_dplus3CT	NoPrepr	SVD	3638	D_then_T200_RCT-Tx1	O	Kept components	RCT
Drug	Sequential_dox_trs	D_then_T200_RCT	Cell_line.Tx1	Plate.99	TMEM108	0.85	-0.0135546556072983	pearson	1	Ttest_pvalue	Coefficient_of_eigenassay	SVD_pCMs_dplus3CT	NoPrepr	SVD	10054	D_then_T200_RCT-Tx1	O	Kept components	RCT
Drug	Sequential_dox_trs	D_then_T200_RCT	Cell_line.Tx1	Plate.99	TMEM109	0.85	0.0598867719181265	pearson	1	Ttest_pvalue	Coefficient_of_eigenassay	SVD_pCMs_dplus3CT	NoPrepr	SVD	1649	D_then_T200_RCT-Tx1	O	Kept components	RCT
Drug	Sequential_dox_trs	D_then_T200_RCT	Cell_line.Tx1	Plate.99	TMEM11	0.85	-0.0363531465291755	pearson	1	Ttest_pvalue	Coefficient_of_eigenassay	SVD_pCMs_dplus3CT	NoPrepr	SVD	4430	D_then_T200_RCT-Tx1	O	Kept components	RCT
Drug	Sequential_dox_trs	D_then_T200_RCT	Cell_line.Tx1	Plate.99	TMEM115	0.85	0.0351724705866303	pearson	1	Ttest_pvalue	Coefficient_of_eigenassay	SVD_pCMs_dplus3CT	NoPrepr	SVD	4629	D_then_T200_RCT-Tx1	O	Kept components	RCT
Drug	Sequential_dox_trs	D_then_T200_RCT	Cell_line.Tx1	Plate.99	TMEM116	0.85	0.0216734352250354	pearson	1	Ttest_pvalue	Coefficient_of_eigenassay	SVD_pCMs_dplus3CT	NoPrepr	SVD	7612	D_then_T200_RCT-Tx1	O	Kept components	RCT
Drug	Sequential_dox_trs	D_then_T200_RCT	Cell_line.Tx1	Plate.99	TMEM117	0.85	-0.00113884858302984	pearson	1	Ttest_pvalue	Coefficient_of_eigenassay	SVD_pCMs_dplus3CT	NoPrepr	SVD	14718	D_then_T200_RCT-Tx1	O	Kept components	RCT
Drug	Sequential_dox_trs	D_then_T200_RCT	Cell_line.Tx1	Plate.99	TMEM119	0.85	-0.000546988994509268	pearson	1	Ttest_pvalue	Coefficient_of_eigenassay	SVD_pCMs_dplus3CT	NoPrepr	SVD	15016	D_then_T200_RCT-Tx1	O	Kept components	RCT
Drug	Sequential_dox_trs	D_then_T200_RCT	Cell_line.Tx1	Plate.99	TMEM120A	0.85	-0.00919933277875139	pearson	1	Ttest_pvalue	Coefficient_of_eigenassay	SVD_pCMs_dplus3CT	NoPrepr	SVD	11567	D_then_T200_RCT-Tx1	O	Kept components	RCT
Drug	Sequential_dox_trs	D_then_T200_RCT	Cell_line.Tx1	Plate.99	TMEM120B	0.85	0.0246258338308302	pearson	1	Ttest_pvalue	Coefficient_of_eigenassay	SVD_pCMs_dplus3CT	NoPrepr	SVD	6836	D_then_T200_RCT-Tx1	O	Kept components	RCT
Drug	Sequential_dox_trs	D_then_T200_RCT	Cell_line.Tx1	Plate.99	TMEM121	0.85	0.0508652893997828	pearson	1	Ttest_pvalue	Coefficient_of_eigenassay	SVD_pCMs_dplus3CT	NoPrepr	SVD	2433	D_then_T200_RCT-Tx1	O	Kept components	RCT
Drug	Sequential_dox_trs	D_then_T200_RCT	Cell_line.Tx1	Plate.99	TMEM121B	0.85	-0.062006335765773	pearson	1	Ttest_pvalue	Coefficient_of_eigenassay	SVD_pCMs_dplus3CT	NoPrepr	SVD	1528	D_then_T200_RCT-Tx1	O	Kept components	RCT
Drug	Sequential_dox_trs	D_then_T200_RCT	Cell_line.Tx1	Plate.99	TMEM123	0.85	-0.0213590377089015	pearson	1	Ttest_pvalue	Coefficient_of_eigenassay	SVD_pCMs_dplus3CT	NoPrepr	SVD	7683	D_then_T200_RCT-Tx1	O	Kept components	RCT
Drug	Sequential_dox_trs	D_then_T200_RCT	Cell_line.Tx1	Plate.99	TMEM125	0.85	0.00266130523579613	pearson	1	Ttest_pvalue	Coefficient_of_eigenassay	SVD_pCMs_dplus3CT	NoPrepr	SVD	14089	D_then_T200_RCT-Tx1	O	Kept components	RCT
Drug	Sequential_dox_trs	D_then_T200_RCT	Cell_line.Tx1	Plate.99	TMEM126A	0.85	0.0171341335361005	pearson	1	Ttest_pvalue	Coefficient_of_eigenassay	SVD_pCMs_dplus3CT	NoPrepr	SVD	8931	D_then_T200_RCT-Tx1	O	Kept components	RCT
Drug	Sequential_dox_trs	D_then_T200_RCT	Cell_line.Tx1	Plate.99	TMEM126B	0.85	-0.00860201768790042	pearson	1	Ttest_pvalue	Coefficient_of_eigenassay	SVD_pCMs_dplus3CT	NoPrepr	SVD	11792	D_then_T200_RCT-Tx1	O	Kept components	RCT
Drug	Sequential_dox_trs	D_then_T200_RCT	Cell_line.Tx1	Plate.99	TMEM127	0.85	0.0161825059864226	pearson	1	Ttest_pvalue	Coefficient_of_eigenassay	SVD_pCMs_dplus3CT	NoPrepr	SVD	9195	D_then_T200_RCT-Tx1	O	Kept components	RCT
Drug	Sequential_dox_trs	D_then_T200_RCT	Cell_line.Tx1	Plate.99	TMEM128	0.85	0.0299803491067455	pearson	1	Ttest_pvalue	Coefficient_of_eigenassay	SVD_pCMs_dplus3CT	NoPrepr	SVD	5585	D_then_T200_RCT-Tx1	O	Kept components	RCT
Drug	Sequential_dox_trs	D_then_T200_RCT	Cell_line.Tx1	Plate.99	TMEM129	0.85	0.044934391633338	pearson	1	Ttest_pvalue	Coefficient_of_eigenassay	SVD_pCMs_dplus3CT	NoPrepr	SVD	3127	D_then_T200_RCT-Tx1	O	Kept components	RCT
Drug	Sequential_dox_trs	D_then_T200_RCT	Cell_line.Tx1	Plate.99	TMEM130	0.85	-0.0283825584442065	pearson	1	Ttest_pvalue	Coefficient_of_eigenassay	SVD_pCMs_dplus3CT	NoPrepr	SVD	5938	D_then_T200_RCT-Tx1	O	Kept components	RCT
Drug	Sequential_dox_trs	D_then_T200_RCT	Cell_line.Tx1	Plate.99	TMEM131	0.85	-0.0245772618962774	pearson	1	Ttest_pvalue	Coefficient_of_eigenassay	SVD_pCMs_dplus3CT	NoPrepr	SVD	6852	D_then_T200_RCT-Tx1	O	Kept components	RCT
Drug	Sequential_dox_trs	D_then_T200_RCT	Cell_line.Tx1	Plate.99	TMEM131L	0.85	-0.0291404671115047	pearson	1	Ttest_pvalue	Coefficient_of_eigenassay	SVD_pCMs_dplus3CT	NoPrepr	SVD	5746	D_then_T200_RCT-Tx1	O	Kept components	RCT
Drug	Sequential_dox_trs	D_then_T200_RCT	Cell_line.Tx1	Plate.99	TMEM132A	0.85	-0.00635928905322464	pearson	1	Ttest_pvalue	Coefficient_of_eigenassay	SVD_pCMs_dplus3CT	NoPrepr	SVD	12607	D_then_T200_RCT-Tx1	O	Kept components	RCT
Drug	Sequential_dox_trs	D_then_T200_RCT	Cell_line.Tx1	Plate.99	TMEM132B	0.85	-0.00692927594984619	pearson	1	Ttest_pvalue	Coefficient_of_eigenassay	SVD_pCMs_dplus3CT	NoPrepr	SVD	12389	D_then_T200_RCT-Tx1	O	Kept components	RCT
Drug	Sequential_dox_trs	D_then_T200_RCT	Cell_line.Tx1	Plate.99	TMEM132E	0.85	0.0226510456726477	pearson	1	Ttest_pvalue	Coefficient_of_eigenassay	SVD_pCMs_dplus3CT	NoPrepr	SVD	7346	D_then_T200_RCT-Tx1	O	Kept components	RCT
Drug	Sequential_dox_trs	D_then_T200_RCT	Cell_line.Tx1	Plate.99	TMEM134	0.85	0.0459241669032632	pearson	1	Ttest_pvalue	Coefficient_of_eigenassay	SVD_pCMs_dplus3CT	NoPrepr	SVD	2985	D_then_T200_RCT-Tx1	O	Kept components	RCT
Drug	Sequential_dox_trs	D_then_T200_RCT	Cell_line.Tx1	Plate.99	TMEM135	0.85	0.00700717979895868	pearson	1	Ttest_pvalue	Coefficient_of_eigenassay	SVD_pCMs_dplus3CT	NoPrepr	SVD	12363	D_then_T200_RCT-Tx1	O	Kept components	RCT
Drug	Sequential_dox_trs	D_then_T200_RCT	Cell_line.Tx1	Plate.99	TMEM136	0.85	-0.00576517185861666	pearson	1	Ttest_pvalue	Coefficient_of_eigenassay	SVD_pCMs_dplus3CT	NoPrepr	SVD	12850	D_then_T200_RCT-Tx1	O	Kept components	RCT
Drug	Sequential_dox_trs	D_then_T200_RCT	Cell_line.Tx1	Plate.99	TMEM138	0.85	0.0220553309450957	pearson	1	Ttest_pvalue	Coefficient_of_eigenassay	SVD_pCMs_dplus3CT	NoPrepr	SVD	7505	D_then_T200_RCT-Tx1	O	Kept components	RCT
Drug	Sequential_dox_trs	D_then_T200_RCT	Cell_line.Tx1	Plate.99	TMEM139	0.85	0.0398676311637448	pearson	1	Ttest_pvalue	Coefficient_of_eigenassay	SVD_pCMs_dplus3CT	NoPrepr	SVD	3841	D_then_T200_RCT-Tx1	O	Kept components	RCT
Drug	Sequential_dox_trs	D_then_T200_RCT	Cell_line.Tx1	Plate.99	TMEM141	0.85	0.0408197965212469	pearson	1	Ttest_pvalue	Coefficient_of_eigenassay	SVD_pCMs_dplus3CT	NoPrepr	SVD	3693	D_then_T200_RCT-Tx1	O	Kept components	RCT
Drug	Sequential_dox_trs	D_then_T200_RCT	Cell_line.Tx1	Plate.99	TMEM143	0.85	0.00150820672011374	pearson	1	Ttest_pvalue	Coefficient_of_eigenassay	SVD_pCMs_dplus3CT	NoPrepr	SVD	14561	D_then_T200_RCT-Tx1	O	Kept components	RCT
Drug	Sequential_dox_trs	D_then_T200_RCT	Cell_line.Tx1	Plate.99	TMEM144	0.85	-0.0817009321208493	pearson	1	Ttest_pvalue	Coefficient_of_eigenassay	SVD_pCMs_dplus3CT	NoPrepr	SVD	700	D_then_T200_RCT-Tx1	O	Kept components	RCT
Drug	Sequential_dox_trs	D_then_T200_RCT	Cell_line.Tx1	Plate.99	TMEM145	0.85	0.0504886889607876	pearson	1	Ttest_pvalue	Coefficient_of_eigenassay	SVD_pCMs_dplus3CT	NoPrepr	SVD	2469	D_then_T200_RCT-Tx1	O	Kept components	RCT
Drug	Sequential_dox_trs	D_then_T200_RCT	Cell_line.Tx1	Plate.99	TMEM147	0.85	-0.00677865444277413	pearson	1	Ttest_pvalue	Coefficient_of_eigenassay	SVD_pCMs_dplus3CT	NoPrepr	SVD	12451	D_then_T200_RCT-Tx1	O	Kept components	RCT
Drug	Sequential_dox_trs	D_then_T200_RCT	Cell_line.Tx1	Plate.99	TMEM14A	0.85	0.0548703322630036	pearson	1	Ttest_pvalue	Coefficient_of_eigenassay	SVD_pCMs_dplus3CT	NoPrepr	SVD	2059	D_then_T200_RCT-Tx1	O	Kept components	RCT
Drug	Sequential_dox_trs	D_then_T200_RCT	Cell_line.Tx1	Plate.99	TMEM14B	0.85	0.0567707971516011	pearson	1	Ttest_pvalue	Coefficient_of_eigenassay	SVD_pCMs_dplus3CT	NoPrepr	SVD	1901	D_then_T200_RCT-Tx1	O	Kept components	RCT
Drug	Sequential_dox_trs	D_then_T200_RCT	Cell_line.Tx1	Plate.99	TMEM14C	0.85	0.00809338621829923	pearson	1	Ttest_pvalue	Coefficient_of_eigenassay	SVD_pCMs_dplus3CT	NoPrepr	SVD	11971	D_then_T200_RCT-Tx1	O	Kept components	RCT
Drug	Sequential_dox_trs	D_then_T200_RCT	Cell_line.Tx1	Plate.99	TMEM150A	0.85	0.000644116594474475	pearson	1	Ttest_pvalue	Coefficient_of_eigenassay	SVD_pCMs_dplus3CT	NoPrepr	SVD	14971	D_then_T200_RCT-Tx1	O	Kept components	RCT
Drug	Sequential_dox_trs	D_then_T200_RCT	Cell_line.Tx1	Plate.99	TMEM150B	0.85	-0.0430831228701155	pearson	1	Ttest_pvalue	Coefficient_of_eigenassay	SVD_pCMs_dplus3CT	NoPrepr	SVD	3376	D_then_T200_RCT-Tx1	O	Kept components	RCT
Drug	Sequential_dox_trs	D_then_T200_RCT	Cell_line.Tx1	Plate.99	TMEM150C	0.85	0.0124597780986574	pearson	1	Ttest_pvalue	Coefficient_of_eigenassay	SVD_pCMs_dplus3CT	NoPrepr	SVD	10450	D_then_T200_RCT-Tx1	O	Kept components	RCT
Drug	Sequential_dox_trs	D_then_T200_RCT	Cell_line.Tx1	Plate.99	TMEM151A	0.85	-0.00949291151419727	pearson	1	Ttest_pvalue	Coefficient_of_eigenassay	SVD_pCMs_dplus3CT	NoPrepr	SVD	11461	D_then_T200_RCT-Tx1	O	Kept components	RCT
Drug	Sequential_dox_trs	D_then_T200_RCT	Cell_line.Tx1	Plate.99	TMEM151B	0.85	0.0348520051159648	pearson	1	Ttest_pvalue	Coefficient_of_eigenassay	SVD_pCMs_dplus3CT	NoPrepr	SVD	4687	D_then_T200_RCT-Tx1	O	Kept components	RCT
Drug	Sequential_dox_trs	D_then_T200_RCT	Cell_line.Tx1	Plate.99	TMEM154	0.85	-0.0137189894482346	pearson	1	Ttest_pvalue	Coefficient_of_eigenassay	SVD_pCMs_dplus3CT	NoPrepr	SVD	10005	D_then_T200_RCT-Tx1	O	Kept components	RCT
Drug	Sequential_dox_trs	D_then_T200_RCT	Cell_line.Tx1	Plate.99	TMEM155	0.85	-0.00259632666283493	pearson	1	Ttest_pvalue	Coefficient_of_eigenassay	SVD_pCMs_dplus3CT	NoPrepr	SVD	14108	D_then_T200_RCT-Tx1	O	Kept components	RCT
Drug	Sequential_dox_trs	D_then_T200_RCT	Cell_line.Tx1	Plate.99	TMEM158	0.85	0.0331956861338509	pearson	1	Ttest_pvalue	Coefficient_of_eigenassay	SVD_pCMs_dplus3CT	NoPrepr	SVD	4975	D_then_T200_RCT-Tx1	O	Kept components	RCT
Drug	Sequential_dox_trs	D_then_T200_RCT	Cell_line.Tx1	Plate.99	TMEM159	0.85	0.0267265145221298	pearson	1	Ttest_pvalue	Coefficient_of_eigenassay	SVD_pCMs_dplus3CT	NoPrepr	SVD	6324	D_then_T200_RCT-Tx1	O	Kept components	RCT
Drug	Sequential_dox_trs	D_then_T200_RCT	Cell_line.Tx1	Plate.99	TMEM160	0.85	-0.0354182977240603	pearson	1	Ttest_pvalue	Coefficient_of_eigenassay	SVD_pCMs_dplus3CT	NoPrepr	SVD	4582	D_then_T200_RCT-Tx1	O	Kept components	RCT
Drug	Sequential_dox_trs	D_then_T200_RCT	Cell_line.Tx1	Plate.99	TMEM161A	0.85	0.0559281702328068	pearson	1	Ttest_pvalue	Coefficient_of_eigenassay	SVD_pCMs_dplus3CT	NoPrepr	SVD	1972	D_then_T200_RCT-Tx1	O	Kept components	RCT
Drug	Sequential_dox_trs	D_then_T200_RCT	Cell_line.Tx1	Plate.99	TMEM161B	0.85	-0.0114548770283944	pearson	1	Ttest_pvalue	Coefficient_of_eigenassay	SVD_pCMs_dplus3CT	NoPrepr	SVD	10788	D_then_T200_RCT-Tx1	O	Kept components	RCT
Drug	Sequential_dox_trs	D_then_T200_RCT	Cell_line.Tx1	Plate.99	TMEM163	0.85	0.0189953085802692	pearson	1	Ttest_pvalue	Coefficient_of_eigenassay	SVD_pCMs_dplus3CT	NoPrepr	SVD	8384	D_then_T200_RCT-Tx1	O	Kept components	RCT
Drug	Sequential_dox_trs	D_then_T200_RCT	Cell_line.Tx1	Plate.99	TMEM164	0.85	0.0308620815884434	pearson	1	Ttest_pvalue	Coefficient_of_eigenassay	SVD_pCMs_dplus3CT	NoPrepr	SVD	5428	D_then_T200_RCT-Tx1	O	Kept components	RCT
Drug	Sequential_dox_trs	D_then_T200_RCT	Cell_line.Tx1	Plate.99	TMEM165	0.85	-0.00415848105888923	pearson	1	Ttest_pvalue	Coefficient_of_eigenassay	SVD_pCMs_dplus3CT	NoPrepr	SVD	13495	D_then_T200_RCT-Tx1	O	Kept components	RCT
Drug	Sequential_dox_trs	D_then_T200_RCT	Cell_line.Tx1	Plate.99	TMEM167A	0.85	0.0311876376078016	pearson	1	Ttest_pvalue	Coefficient_of_eigenassay	SVD_pCMs_dplus3CT	NoPrepr	SVD	5361	D_then_T200_RCT-Tx1	O	Kept components	RCT
Drug	Sequential_dox_trs	D_then_T200_RCT	Cell_line.Tx1	Plate.99	TMEM167B	0.85	-0.0117759246283108	pearson	1	Ttest_pvalue	Coefficient_of_eigenassay	SVD_pCMs_dplus3CT	NoPrepr	SVD	10688	D_then_T200_RCT-Tx1	O	Kept components	RCT
Drug	Sequential_dox_trs	D_then_T200_RCT	Cell_line.Tx1	Plate.99	TMEM168	0.85	-0.0398077177470665	pearson	1	Ttest_pvalue	Coefficient_of_eigenassay	SVD_pCMs_dplus3CT	NoPrepr	SVD	3854	D_then_T200_RCT-Tx1	O	Kept components	RCT
Drug	Sequential_dox_trs	D_then_T200_RCT	Cell_line.Tx1	Plate.99	TMEM169	0.85	0.0176143939811249	pearson	1	Ttest_pvalue	Coefficient_of_eigenassay	SVD_pCMs_dplus3CT	NoPrepr	SVD	8778	D_then_T200_RCT-Tx1	O	Kept components	RCT
Drug	Sequential_dox_trs	D_then_T200_RCT	Cell_line.Tx1	Plate.99	TMEM17	0.85	0.0286442652428689	pearson	1	Ttest_pvalue	Coefficient_of_eigenassay	SVD_pCMs_dplus3CT	NoPrepr	SVD	5867	D_then_T200_RCT-Tx1	O	Kept components	RCT
Drug	Sequential_dox_trs	D_then_T200_RCT	Cell_line.Tx1	Plate.99	TMEM170A	0.85	0.0166747567365777	pearson	1	Ttest_pvalue	Coefficient_of_eigenassay	SVD_pCMs_dplus3CT	NoPrepr	SVD	9055	D_then_T200_RCT-Tx1	O	Kept components	RCT
Drug	Sequential_dox_trs	D_then_T200_RCT	Cell_line.Tx1	Plate.99	TMEM170B	0.85	-0.0799029633720696	pearson	1	Ttest_pvalue	Coefficient_of_eigenassay	SVD_pCMs_dplus3CT	NoPrepr	SVD	762	D_then_T200_RCT-Tx1	O	Kept components	RCT
Drug	Sequential_dox_trs	D_then_T200_RCT	Cell_line.Tx1	Plate.99	TMEM173	0.85	-0.0162366196347487	pearson	1	Ttest_pvalue	Coefficient_of_eigenassay	SVD_pCMs_dplus3CT	NoPrepr	SVD	9177	D_then_T200_RCT-Tx1	O	Kept components	RCT
Drug	Sequential_dox_trs	D_then_T200_RCT	Cell_line.Tx1	Plate.99	TMEM175	0.85	0.031582604981343	pearson	1	Ttest_pvalue	Coefficient_of_eigenassay	SVD_pCMs_dplus3CT	NoPrepr	SVD	5287	D_then_T200_RCT-Tx1	O	Kept components	RCT
Drug	Sequential_dox_trs	D_then_T200_RCT	Cell_line.Tx1	Plate.99	TMEM176A	0.85	-0.00432634919711491	pearson	1	Ttest_pvalue	Coefficient_of_eigenassay	SVD_pCMs_dplus3CT	NoPrepr	SVD	13413	D_then_T200_RCT-Tx1	O	Kept components	RCT
Drug	Sequential_dox_trs	D_then_T200_RCT	Cell_line.Tx1	Plate.99	TMEM176B	0.85	0.122349065814477	pearson	1	Ttest_pvalue	Coefficient_of_eigenassay	SVD_pCMs_dplus3CT	NoPrepr	SVD	173	D_then_T200_RCT-Tx1	O	Kept components	RCT
Drug	Sequential_dox_trs	D_then_T200_RCT	Cell_line.Tx1	Plate.99	TMEM177	0.85	0.0222824333838162	pearson	1	Ttest_pvalue	Coefficient_of_eigenassay	SVD_pCMs_dplus3CT	NoPrepr	SVD	7437	D_then_T200_RCT-Tx1	O	Kept components	RCT
Drug	Sequential_dox_trs	D_then_T200_RCT	Cell_line.Tx1	Plate.99	TMEM178A	0.85	-0.00965192935818467	pearson	1	Ttest_pvalue	Coefficient_of_eigenassay	SVD_pCMs_dplus3CT	NoPrepr	SVD	11409	D_then_T200_RCT-Tx1	O	Kept components	RCT
Drug	Sequential_dox_trs	D_then_T200_RCT	Cell_line.Tx1	Plate.99	TMEM178B	0.85	0.00420210448925214	pearson	1	Ttest_pvalue	Coefficient_of_eigenassay	SVD_pCMs_dplus3CT	NoPrepr	SVD	13472	D_then_T200_RCT-Tx1	O	Kept components	RCT
Drug	Sequential_dox_trs	D_then_T200_RCT	Cell_line.Tx1	Plate.99	TMEM179B	0.85	0.0264424669412207	pearson	1	Ttest_pvalue	Coefficient_of_eigenassay	SVD_pCMs_dplus3CT	NoPrepr	SVD	6394	D_then_T200_RCT-Tx1	O	Kept components	RCT
Drug	Sequential_dox_trs	D_then_T200_RCT	Cell_line.Tx1	Plate.99	TMEM18	0.85	-0.00206487135103335	pearson	1	Ttest_pvalue	Coefficient_of_eigenassay	SVD_pCMs_dplus3CT	NoPrepr	SVD	14313	D_then_T200_RCT-Tx1	O	Kept components	RCT
Drug	Sequential_dox_trs	D_then_T200_RCT	Cell_line.Tx1	Plate.99	TMEM181	0.85	-0.0118695659241577	pearson	1	Ttest_pvalue	Coefficient_of_eigenassay	SVD_pCMs_dplus3CT	NoPrepr	SVD	10649	D_then_T200_RCT-Tx1	O	Kept components	RCT
Drug	Sequential_dox_trs	D_then_T200_RCT	Cell_line.Tx1	Plate.99	TMEM182	0.85	0.02599746369584	pearson	1	Ttest_pvalue	Coefficient_of_eigenassay	SVD_pCMs_dplus3CT	NoPrepr	SVD	6496	D_then_T200_RCT-Tx1	O	Kept components	RCT
Drug	Sequential_dox_trs	D_then_T200_RCT	Cell_line.Tx1	Plate.99	TMEM183A	0.85	0.0237188223368643	pearson	1	Ttest_pvalue	Coefficient_of_eigenassay	SVD_pCMs_dplus3CT	NoPrepr	SVD	7057	D_then_T200_RCT-Tx1	O	Kept components	RCT
Drug	Sequential_dox_trs	D_then_T200_RCT	Cell_line.Tx1	Plate.99	TMEM183B	0.85	0.0147608321013995	pearson	1	Ttest_pvalue	Coefficient_of_eigenassay	SVD_pCMs_dplus3CT	NoPrepr	SVD	9659	D_then_T200_RCT-Tx1	O	Kept components	RCT
Drug	Sequential_dox_trs	D_then_T200_RCT	Cell_line.Tx1	Plate.99	TMEM184A	0.85	0.0604699983943204	pearson	1	Ttest_pvalue	Coefficient_of_eigenassay	SVD_pCMs_dplus3CT	NoPrepr	SVD	1618	D_then_T200_RCT-Tx1	O	Kept components	RCT
Drug	Sequential_dox_trs	D_then_T200_RCT	Cell_line.Tx1	Plate.99	TMEM184B	0.85	0.00800239741561304	pearson	1	Ttest_pvalue	Coefficient_of_eigenassay	SVD_pCMs_dplus3CT	NoPrepr	SVD	12015	D_then_T200_RCT-Tx1	O	Kept components	RCT
Drug	Sequential_dox_trs	D_then_T200_RCT	Cell_line.Tx1	Plate.99	TMEM184C	0.85	0.0111930391463202	pearson	1	Ttest_pvalue	Coefficient_of_eigenassay	SVD_pCMs_dplus3CT	NoPrepr	SVD	10870	D_then_T200_RCT-Tx1	O	Kept components	RCT
Drug	Sequential_dox_trs	D_then_T200_RCT	Cell_line.Tx1	Plate.99	TMEM185A	0.85	-0.0227615555662704	pearson	1	Ttest_pvalue	Coefficient_of_eigenassay	SVD_pCMs_dplus3CT	NoPrepr	SVD	7309	D_then_T200_RCT-Tx1	O	Kept components	RCT
Drug	Sequential_dox_trs	D_then_T200_RCT	Cell_line.Tx1	Plate.99	TMEM185B	0.85	0.00302883631269591	pearson	1	Ttest_pvalue	Coefficient_of_eigenassay	SVD_pCMs_dplus3CT	NoPrepr	SVD	13938	D_then_T200_RCT-Tx1	O	Kept components	RCT
Drug	Sequential_dox_trs	D_then_T200_RCT	Cell_line.Tx1	Plate.99	TMEM186	0.85	-0.0687496810240965	pearson	1	Ttest_pvalue	Coefficient_of_eigenassay	SVD_pCMs_dplus3CT	NoPrepr	SVD	1182	D_then_T200_RCT-Tx1	O	Kept components	RCT
Drug	Sequential_dox_trs	D_then_T200_RCT	Cell_line.Tx1	Plate.99	TMEM187	0.85	0.0350692509649689	pearson	1	Ttest_pvalue	Coefficient_of_eigenassay	SVD_pCMs_dplus3CT	NoPrepr	SVD	4646	D_then_T200_RCT-Tx1	O	Kept components	RCT
Drug	Sequential_dox_trs	D_then_T200_RCT	Cell_line.Tx1	Plate.99	TMEM189	0.85	0.0798060685663728	pearson	1	Ttest_pvalue	Coefficient_of_eigenassay	SVD_pCMs_dplus3CT	NoPrepr	SVD	765	D_then_T200_RCT-Tx1	O	Kept components	RCT
Drug	Sequential_dox_trs	D_then_T200_RCT	Cell_line.Tx1	Plate.99	TMEM19	0.85	0.00608764953388702	pearson	1	Ttest_pvalue	Coefficient_of_eigenassay	SVD_pCMs_dplus3CT	NoPrepr	SVD	12719	D_then_T200_RCT-Tx1	O	Kept components	RCT
Drug	Sequential_dox_trs	D_then_T200_RCT	Cell_line.Tx1	Plate.99	TMEM190	0.85	0.0379558820178729	pearson	1	Ttest_pvalue	Coefficient_of_eigenassay	SVD_pCMs_dplus3CT	NoPrepr	SVD	4147	D_then_T200_RCT-Tx1	O	Kept components	RCT
Drug	Sequential_dox_trs	D_then_T200_RCT	Cell_line.Tx1	Plate.99	TMEM191B	0.85	0.00389391971089297	pearson	1	Ttest_pvalue	Coefficient_of_eigenassay	SVD_pCMs_dplus3CT	NoPrepr	SVD	13631	D_then_T200_RCT-Tx1	O	Kept components	RCT
Drug	Sequential_dox_trs	D_then_T200_RCT	Cell_line.Tx1	Plate.99	TMEM191C	0.85	-0.00244903663642106	pearson	1	Ttest_pvalue	Coefficient_of_eigenassay	SVD_pCMs_dplus3CT	NoPrepr	SVD	14158	D_then_T200_RCT-Tx1	O	Kept components	RCT
Drug	Sequential_dox_trs	D_then_T200_RCT	Cell_line.Tx1	Plate.99	TMEM192	0.85	0.0193567205443325	pearson	1	Ttest_pvalue	Coefficient_of_eigenassay	SVD_pCMs_dplus3CT	NoPrepr	SVD	8271	D_then_T200_RCT-Tx1	O	Kept components	RCT
Drug	Sequential_dox_trs	D_then_T200_RCT	Cell_line.Tx1	Plate.99	TMEM196	0.85	0.0227176980746781	pearson	1	Ttest_pvalue	Coefficient_of_eigenassay	SVD_pCMs_dplus3CT	NoPrepr	SVD	7319	D_then_T200_RCT-Tx1	O	Kept components	RCT
Drug	Sequential_dox_trs	D_then_T200_RCT	Cell_line.Tx1	Plate.99	TMEM198	0.85	0.0115762791747415	pearson	1	Ttest_pvalue	Coefficient_of_eigenassay	SVD_pCMs_dplus3CT	NoPrepr	SVD	10748	D_then_T200_RCT-Tx1	O	Kept components	RCT
Drug	Sequential_dox_trs	D_then_T200_RCT	Cell_line.Tx1	Plate.99	TMEM199	0.85	-0.0086143283298459	pearson	1	Ttest_pvalue	Coefficient_of_eigenassay	SVD_pCMs_dplus3CT	NoPrepr	SVD	11788	D_then_T200_RCT-Tx1	O	Kept components	RCT
Drug	Sequential_dox_trs	D_then_T200_RCT	Cell_line.Tx1	Plate.99	TMEM200A	0.85	-0.066046036454428	pearson	1	Ttest_pvalue	Coefficient_of_eigenassay	SVD_pCMs_dplus3CT	NoPrepr	SVD	1316	D_then_T200_RCT-Tx1	O	Kept components	RCT
Drug	Sequential_dox_trs	D_then_T200_RCT	Cell_line.Tx1	Plate.99	TMEM200B	0.85	-0.0600222908419717	pearson	1	Ttest_pvalue	Coefficient_of_eigenassay	SVD_pCMs_dplus3CT	NoPrepr	SVD	1637	D_then_T200_RCT-Tx1	O	Kept components	RCT
Drug	Sequential_dox_trs	D_then_T200_RCT	Cell_line.Tx1	Plate.99	TMEM200C	0.85	-0.020363489207789	pearson	1	Ttest_pvalue	Coefficient_of_eigenassay	SVD_pCMs_dplus3CT	NoPrepr	SVD	7960	D_then_T200_RCT-Tx1	O	Kept components	RCT
Drug	Sequential_dox_trs	D_then_T200_RCT	Cell_line.Tx1	Plate.99	TMEM201	0.85	0.00908892711771534	pearson	1	Ttest_pvalue	Coefficient_of_eigenassay	SVD_pCMs_dplus3CT	NoPrepr	SVD	11611	D_then_T200_RCT-Tx1	O	Kept components	RCT
Drug	Sequential_dox_trs	D_then_T200_RCT	Cell_line.Tx1	Plate.99	TMEM203	0.85	-0.0234724854470695	pearson	1	Ttest_pvalue	Coefficient_of_eigenassay	SVD_pCMs_dplus3CT	NoPrepr	SVD	7121	D_then_T200_RCT-Tx1	O	Kept components	RCT
Drug	Sequential_dox_trs	D_then_T200_RCT	Cell_line.Tx1	Plate.99	TMEM204	0.85	0.00356397882561126	pearson	1	Ttest_pvalue	Coefficient_of_eigenassay	SVD_pCMs_dplus3CT	NoPrepr	SVD	13752	D_then_T200_RCT-Tx1	O	Kept components	RCT
Drug	Sequential_dox_trs	D_then_T200_RCT	Cell_line.Tx1	Plate.99	TMEM205	0.85	-0.0130036811021157	pearson	1	Ttest_pvalue	Coefficient_of_eigenassay	SVD_pCMs_dplus3CT	NoPrepr	SVD	10239	D_then_T200_RCT-Tx1	O	Kept components	RCT
Drug	Sequential_dox_trs	D_then_T200_RCT	Cell_line.Tx1	Plate.99	TMEM206	0.85	0.00950827209213996	pearson	1	Ttest_pvalue	Coefficient_of_eigenassay	SVD_pCMs_dplus3CT	NoPrepr	SVD	11458	D_then_T200_RCT-Tx1	O	Kept components	RCT
Drug	Sequential_dox_trs	D_then_T200_RCT	Cell_line.Tx1	Plate.99	TMEM208	0.85	-0.0393273015737587	pearson	1	Ttest_pvalue	Coefficient_of_eigenassay	SVD_pCMs_dplus3CT	NoPrepr	SVD	3915	D_then_T200_RCT-Tx1	O	Kept components	RCT
Drug	Sequential_dox_trs	D_then_T200_RCT	Cell_line.Tx1	Plate.99	TMEM209	0.85	-0.00520592205231367	pearson	1	Ttest_pvalue	Coefficient_of_eigenassay	SVD_pCMs_dplus3CT	NoPrepr	SVD	13071	D_then_T200_RCT-Tx1	O	Kept components	RCT
Drug	Sequential_dox_trs	D_then_T200_RCT	Cell_line.Tx1	Plate.99	TMEM214	0.85	-0.0481625688351687	pearson	1	Ttest_pvalue	Coefficient_of_eigenassay	SVD_pCMs_dplus3CT	NoPrepr	SVD	2719	D_then_T200_RCT-Tx1	O	Kept components	RCT
Drug	Sequential_dox_trs	D_then_T200_RCT	Cell_line.Tx1	Plate.99	TMEM215	0.85	0.0291093694191196	pearson	1	Ttest_pvalue	Coefficient_of_eigenassay	SVD_pCMs_dplus3CT	NoPrepr	SVD	5755	D_then_T200_RCT-Tx1	O	Kept components	RCT
Drug	Sequential_dox_trs	D_then_T200_RCT	Cell_line.Tx1	Plate.99	TMEM216	0.85	-0.0704457361110233	pearson	1	Ttest_pvalue	Coefficient_of_eigenassay	SVD_pCMs_dplus3CT	NoPrepr	SVD	1107	D_then_T200_RCT-Tx1	O	Kept components	RCT
Drug	Sequential_dox_trs	D_then_T200_RCT	Cell_line.Tx1	Plate.99	TMEM217	0.85	0.0546217185066443	pearson	1	Ttest_pvalue	Coefficient_of_eigenassay	SVD_pCMs_dplus3CT	NoPrepr	SVD	2082	D_then_T200_RCT-Tx1	O	Kept components	RCT
Drug	Sequential_dox_trs	D_then_T200_RCT	Cell_line.Tx1	Plate.99	TMEM218	0.85	-0.000961844222020823	pearson	1	Ttest_pvalue	Coefficient_of_eigenassay	SVD_pCMs_dplus3CT	NoPrepr	SVD	14805	D_then_T200_RCT-Tx1	O	Kept components	RCT
Drug	Sequential_dox_trs	D_then_T200_RCT	Cell_line.Tx1	Plate.99	TMEM219	0.85	-0.0501666851271562	pearson	1	Ttest_pvalue	Coefficient_of_eigenassay	SVD_pCMs_dplus3CT	NoPrepr	SVD	2509	D_then_T200_RCT-Tx1	O	Kept components	RCT
Drug	Sequential_dox_trs	D_then_T200_RCT	Cell_line.Tx1	Plate.99	TMEM220	0.85	-0.0196031488206046	pearson	1	Ttest_pvalue	Coefficient_of_eigenassay	SVD_pCMs_dplus3CT	NoPrepr	SVD	8190	D_then_T200_RCT-Tx1	O	Kept components	RCT
Drug	Sequential_dox_trs	D_then_T200_RCT	Cell_line.Tx1	Plate.99	TMEM221	0.85	-0.0130098912267693	pearson	1	Ttest_pvalue	Coefficient_of_eigenassay	SVD_pCMs_dplus3CT	NoPrepr	SVD	10234	D_then_T200_RCT-Tx1	O	Kept components	RCT
Drug	Sequential_dox_trs	D_then_T200_RCT	Cell_line.Tx1	Plate.99	TMEM222	0.85	0.0076443742294065	pearson	1	Ttest_pvalue	Coefficient_of_eigenassay	SVD_pCMs_dplus3CT	NoPrepr	SVD	12135	D_then_T200_RCT-Tx1	O	Kept components	RCT
Drug	Sequential_dox_trs	D_then_T200_RCT	Cell_line.Tx1	Plate.99	TMEM223	0.85	-0.010039377778185	pearson	1	Ttest_pvalue	Coefficient_of_eigenassay	SVD_pCMs_dplus3CT	NoPrepr	SVD	11269	D_then_T200_RCT-Tx1	O	Kept components	RCT
Drug	Sequential_dox_trs	D_then_T200_RCT	Cell_line.Tx1	Plate.99	TMEM225B	0.85	0.0742977135617771	pearson	1	Ttest_pvalue	Coefficient_of_eigenassay	SVD_pCMs_dplus3CT	NoPrepr	SVD	949	D_then_T200_RCT-Tx1	O	Kept components	RCT
Drug	Sequential_dox_trs	D_then_T200_RCT	Cell_line.Tx1	Plate.99	TMEM229A	0.85	-0.00850382024249482	pearson	1	Ttest_pvalue	Coefficient_of_eigenassay	SVD_pCMs_dplus3CT	NoPrepr	SVD	11824	D_then_T200_RCT-Tx1	O	Kept components	RCT
Drug	Sequential_dox_trs	D_then_T200_RCT	Cell_line.Tx1	Plate.99	TMEM229B	0.85	-0.0142641797093451	pearson	1	Ttest_pvalue	Coefficient_of_eigenassay	SVD_pCMs_dplus3CT	NoPrepr	SVD	9830	D_then_T200_RCT-Tx1	O	Kept components	RCT
Drug	Sequential_dox_trs	D_then_T200_RCT	Cell_line.Tx1	Plate.99	TMEM230	0.85	-0.0326056874583012	pearson	1	Ttest_pvalue	Coefficient_of_eigenassay	SVD_pCMs_dplus3CT	NoPrepr	SVD	5086	D_then_T200_RCT-Tx1	O	Kept components	RCT
Drug	Sequential_dox_trs	D_then_T200_RCT	Cell_line.Tx1	Plate.99	TMEM231	0.85	0.0240312035651222	pearson	1	Ttest_pvalue	Coefficient_of_eigenassay	SVD_pCMs_dplus3CT	NoPrepr	SVD	6995	D_then_T200_RCT-Tx1	O	Kept components	RCT
Drug	Sequential_dox_trs	D_then_T200_RCT	Cell_line.Tx1	Plate.99	TMEM232	0.85	0.000309885198492217	pearson	1	Ttest_pvalue	Coefficient_of_eigenassay	SVD_pCMs_dplus3CT	NoPrepr	SVD	15140	D_then_T200_RCT-Tx1	O	Kept components	RCT
Drug	Sequential_dox_trs	D_then_T200_RCT	Cell_line.Tx1	Plate.99	TMEM233	0.85	0.0418215176058916	pearson	1	Ttest_pvalue	Coefficient_of_eigenassay	SVD_pCMs_dplus3CT	NoPrepr	SVD	3539	D_then_T200_RCT-Tx1	O	Kept components	RCT
Drug	Sequential_dox_trs	D_then_T200_RCT	Cell_line.Tx1	Plate.99	TMEM234	0.85	-0.0395050449991284	pearson	1	Ttest_pvalue	Coefficient_of_eigenassay	SVD_pCMs_dplus3CT	NoPrepr	SVD	3895	D_then_T200_RCT-Tx1	O	Kept components	RCT
Drug	Sequential_dox_trs	D_then_T200_RCT	Cell_line.Tx1	Plate.99	TMEM235	0.85	0.0440085964517048	pearson	1	Ttest_pvalue	Coefficient_of_eigenassay	SVD_pCMs_dplus3CT	NoPrepr	SVD	3247	D_then_T200_RCT-Tx1	O	Kept components	RCT
Drug	Sequential_dox_trs	D_then_T200_RCT	Cell_line.Tx1	Plate.99	TMEM236	0.85	-0.00420979388597839	pearson	1	Ttest_pvalue	Coefficient_of_eigenassay	SVD_pCMs_dplus3CT	NoPrepr	SVD	13470	D_then_T200_RCT-Tx1	O	Kept components	RCT
Drug	Sequential_dox_trs	D_then_T200_RCT	Cell_line.Tx1	Plate.99	TMEM237	0.85	0.00655018430731899	pearson	1	Ttest_pvalue	Coefficient_of_eigenassay	SVD_pCMs_dplus3CT	NoPrepr	SVD	12530	D_then_T200_RCT-Tx1	O	Kept components	RCT
Drug	Sequential_dox_trs	D_then_T200_RCT	Cell_line.Tx1	Plate.99	TMEM238	0.85	0.010915310438225	pearson	1	Ttest_pvalue	Coefficient_of_eigenassay	SVD_pCMs_dplus3CT	NoPrepr	SVD	10970	D_then_T200_RCT-Tx1	O	Kept components	RCT
Drug	Sequential_dox_trs	D_then_T200_RCT	Cell_line.Tx1	Plate.99	TMEM240	0.85	0.0605139397325873	pearson	1	Ttest_pvalue	Coefficient_of_eigenassay	SVD_pCMs_dplus3CT	NoPrepr	SVD	1615	D_then_T200_RCT-Tx1	O	Kept components	RCT
Drug	Sequential_dox_trs	D_then_T200_RCT	Cell_line.Tx1	Plate.99	TMEM241	0.85	0.00305130454043012	pearson	1	Ttest_pvalue	Coefficient_of_eigenassay	SVD_pCMs_dplus3CT	NoPrepr	SVD	13931	D_then_T200_RCT-Tx1	O	Kept components	RCT
Drug	Sequential_dox_trs	D_then_T200_RCT	Cell_line.Tx1	Plate.99	TMEM242	0.85	0.0536182859982273	pearson	1	Ttest_pvalue	Coefficient_of_eigenassay	SVD_pCMs_dplus3CT	NoPrepr	SVD	2169	D_then_T200_RCT-Tx1	O	Kept components	RCT
Drug	Sequential_dox_trs	D_then_T200_RCT	Cell_line.Tx1	Plate.99	TMEM243	0.85	0.0595504302703142	pearson	1	Ttest_pvalue	Coefficient_of_eigenassay	SVD_pCMs_dplus3CT	NoPrepr	SVD	1677	D_then_T200_RCT-Tx1	O	Kept components	RCT
Drug	Sequential_dox_trs	D_then_T200_RCT	Cell_line.Tx1	Plate.99	TMEM245	0.85	-0.0217301527774722	pearson	1	Ttest_pvalue	Coefficient_of_eigenassay	SVD_pCMs_dplus3CT	NoPrepr	SVD	7593	D_then_T200_RCT-Tx1	O	Kept components	RCT
Drug	Sequential_dox_trs	D_then_T200_RCT	Cell_line.Tx1	Plate.99	TMEM246	0.85	0.00264054677122115	pearson	1	Ttest_pvalue	Coefficient_of_eigenassay	SVD_pCMs_dplus3CT	NoPrepr	SVD	14096	D_then_T200_RCT-Tx1	O	Kept components	RCT
Drug	Sequential_dox_trs	D_then_T200_RCT	Cell_line.Tx1	Plate.99	TMEM248	0.85	0.00189661637056846	pearson	1	Ttest_pvalue	Coefficient_of_eigenassay	SVD_pCMs_dplus3CT	NoPrepr	SVD	14391	D_then_T200_RCT-Tx1	O	Kept components	RCT
Drug	Sequential_dox_trs	D_then_T200_RCT	Cell_line.Tx1	Plate.99	TMEM249	0.85	0.0523031193634507	pearson	1	Ttest_pvalue	Coefficient_of_eigenassay	SVD_pCMs_dplus3CT	NoPrepr	SVD	2295	D_then_T200_RCT-Tx1	O	Kept components	RCT
Drug	Sequential_dox_trs	D_then_T200_RCT	Cell_line.Tx1	Plate.99	TMEM25	0.85	-0.00296436152403977	pearson	1	Ttest_pvalue	Coefficient_of_eigenassay	SVD_pCMs_dplus3CT	NoPrepr	SVD	13965	D_then_T200_RCT-Tx1	O	Kept components	RCT
Drug	Sequential_dox_trs	D_then_T200_RCT	Cell_line.Tx1	Plate.99	TMEM250	0.85	0.0233753294142557	pearson	1	Ttest_pvalue	Coefficient_of_eigenassay	SVD_pCMs_dplus3CT	NoPrepr	SVD	7148	D_then_T200_RCT-Tx1	O	Kept components	RCT
Drug	Sequential_dox_trs	D_then_T200_RCT	Cell_line.Tx1	Plate.99	TMEM252	0.85	-0.00297261477605233	pearson	1	Ttest_pvalue	Coefficient_of_eigenassay	SVD_pCMs_dplus3CT	NoPrepr	SVD	13960	D_then_T200_RCT-Tx1	O	Kept components	RCT
Drug	Sequential_dox_trs	D_then_T200_RCT	Cell_line.Tx1	Plate.99	TMEM253	0.85	0.101548702187745	pearson	1	Ttest_pvalue	Coefficient_of_eigenassay	SVD_pCMs_dplus3CT	NoPrepr	SVD	354	D_then_T200_RCT-Tx1	O	Kept components	RCT
Drug	Sequential_dox_trs	D_then_T200_RCT	Cell_line.Tx1	Plate.99	TMEM254	0.85	0.046646302919234	pearson	1	Ttest_pvalue	Coefficient_of_eigenassay	SVD_pCMs_dplus3CT	NoPrepr	SVD	2897	D_then_T200_RCT-Tx1	O	Kept components	RCT
Drug	Sequential_dox_trs	D_then_T200_RCT	Cell_line.Tx1	Plate.99	TMEM255A	0.85	0.0047136245809361	pearson	1	Ttest_pvalue	Coefficient_of_eigenassay	SVD_pCMs_dplus3CT	NoPrepr	SVD	13260	D_then_T200_RCT-Tx1	O	Kept components	RCT
Drug	Sequential_dox_trs	D_then_T200_RCT	Cell_line.Tx1	Plate.99	TMEM255B	0.85	-0.0852727677387701	pearson	1	Ttest_pvalue	Coefficient_of_eigenassay	SVD_pCMs_dplus3CT	NoPrepr	SVD	615	D_then_T200_RCT-Tx1	O	Kept components	RCT
Drug	Sequential_dox_trs	D_then_T200_RCT	Cell_line.Tx1	Plate.99	TMEM256	0.85	-0.0156214804815864	pearson	1	Ttest_pvalue	Coefficient_of_eigenassay	SVD_pCMs_dplus3CT	NoPrepr	SVD	9391	D_then_T200_RCT-Tx1	O	Kept components	RCT
Drug	Sequential_dox_trs	D_then_T200_RCT	Cell_line.Tx1	Plate.99	TMEM258	0.85	-0.0359323485223963	pearson	1	Ttest_pvalue	Coefficient_of_eigenassay	SVD_pCMs_dplus3CT	NoPrepr	SVD	4500	D_then_T200_RCT-Tx1	O	Kept components	RCT
Drug	Sequential_dox_trs	D_then_T200_RCT	Cell_line.Tx1	Plate.99	TMEM259	0.85	0.0179807267763561	pearson	1	Ttest_pvalue	Coefficient_of_eigenassay	SVD_pCMs_dplus3CT	NoPrepr	SVD	8673	D_then_T200_RCT-Tx1	O	Kept components	RCT
Drug	Sequential_dox_trs	D_then_T200_RCT	Cell_line.Tx1	Plate.99	TMEM26	0.85	-0.0952070681067379	pearson	1	Ttest_pvalue	Coefficient_of_eigenassay	SVD_pCMs_dplus3CT	NoPrepr	SVD	442	D_then_T200_RCT-Tx1	O	Kept components	RCT
Drug	Sequential_dox_trs	D_then_T200_RCT	Cell_line.Tx1	Plate.99	TMEM260	0.85	-0.0436050465850347	pearson	1	Ttest_pvalue	Coefficient_of_eigenassay	SVD_pCMs_dplus3CT	NoPrepr	SVD	3300	D_then_T200_RCT-Tx1	O	Kept components	RCT
Drug	Sequential_dox_trs	D_then_T200_RCT	Cell_line.Tx1	Plate.99	TMEM263	0.85	-0.0200419450137209	pearson	1	Ttest_pvalue	Coefficient_of_eigenassay	SVD_pCMs_dplus3CT	NoPrepr	SVD	8067	D_then_T200_RCT-Tx1	O	Kept components	RCT
Drug	Sequential_dox_trs	D_then_T200_RCT	Cell_line.Tx1	Plate.99	TMEM265	0.85	0.00835416923492193	pearson	1	Ttest_pvalue	Coefficient_of_eigenassay	SVD_pCMs_dplus3CT	NoPrepr	SVD	11883	D_then_T200_RCT-Tx1	O	Kept components	RCT
Drug	Sequential_dox_trs	D_then_T200_RCT	Cell_line.Tx1	Plate.99	TMEM266	0.85	0.205988901779694	pearson	1	Ttest_pvalue	Coefficient_of_eigenassay	SVD_pCMs_dplus3CT	NoPrepr	SVD	22	D_then_T200_RCT-Tx1	O	Kept components	RCT
Drug	Sequential_dox_trs	D_then_T200_RCT	Cell_line.Tx1	Plate.99	TMEM267	0.85	-0.0243139102984512	pearson	1	Ttest_pvalue	Coefficient_of_eigenassay	SVD_pCMs_dplus3CT	NoPrepr	SVD	6927	D_then_T200_RCT-Tx1	O	Kept components	RCT
Drug	Sequential_dox_trs	D_then_T200_RCT	Cell_line.Tx1	Plate.99	TMEM268	0.85	-0.0339492615039372	pearson	1	Ttest_pvalue	Coefficient_of_eigenassay	SVD_pCMs_dplus3CT	NoPrepr	SVD	4848	D_then_T200_RCT-Tx1	O	Kept components	RCT
Drug	Sequential_dox_trs	D_then_T200_RCT	Cell_line.Tx1	Plate.99	TMEM30A	0.85	0.0142466688651225	pearson	1	Ttest_pvalue	Coefficient_of_eigenassay	SVD_pCMs_dplus3CT	NoPrepr	SVD	9835	D_then_T200_RCT-Tx1	O	Kept components	RCT
Drug	Sequential_dox_trs	D_then_T200_RCT	Cell_line.Tx1	Plate.99	TMEM30B	0.85	-0.00402675061835361	pearson	1	Ttest_pvalue	Coefficient_of_eigenassay	SVD_pCMs_dplus3CT	NoPrepr	SVD	13562	D_then_T200_RCT-Tx1	O	Kept components	RCT
Drug	Sequential_dox_trs	D_then_T200_RCT	Cell_line.Tx1	Plate.99	TMEM33	0.85	-0.0130510870655779	pearson	1	Ttest_pvalue	Coefficient_of_eigenassay	SVD_pCMs_dplus3CT	NoPrepr	SVD	10221	D_then_T200_RCT-Tx1	O	Kept components	RCT
Drug	Sequential_dox_trs	D_then_T200_RCT	Cell_line.Tx1	Plate.99	TMEM35A	0.85	0.0273762728591419	pearson	1	Ttest_pvalue	Coefficient_of_eigenassay	SVD_pCMs_dplus3CT	NoPrepr	SVD	6173	D_then_T200_RCT-Tx1	O	Kept components	RCT
Drug	Sequential_dox_trs	D_then_T200_RCT	Cell_line.Tx1	Plate.99	TMEM35B	0.85	0.106895146937519	pearson	1	Ttest_pvalue	Coefficient_of_eigenassay	SVD_pCMs_dplus3CT	NoPrepr	SVD	299	D_then_T200_RCT-Tx1	O	Kept components	RCT
Drug	Sequential_dox_trs	D_then_T200_RCT	Cell_line.Tx1	Plate.99	TMEM37	0.85	0.151685243461147	pearson	1	Ttest_pvalue	Coefficient_of_eigenassay	SVD_pCMs_dplus3CT	NoPrepr	SVD	79	D_then_T200_RCT-Tx1	O	Kept components	RCT
Drug	Sequential_dox_trs	D_then_T200_RCT	Cell_line.Tx1	Plate.99	TMEM38A	0.85	0.027824301484917	pearson	1	Ttest_pvalue	Coefficient_of_eigenassay	SVD_pCMs_dplus3CT	NoPrepr	SVD	6073	D_then_T200_RCT-Tx1	O	Kept components	RCT
Drug	Sequential_dox_trs	D_then_T200_RCT	Cell_line.Tx1	Plate.99	TMEM38B	0.85	-0.000264985348267563	pearson	1	Ttest_pvalue	Coefficient_of_eigenassay	SVD_pCMs_dplus3CT	NoPrepr	SVD	15169	D_then_T200_RCT-Tx1	O	Kept components	RCT
Drug	Sequential_dox_trs	D_then_T200_RCT	Cell_line.Tx1	Plate.99	TMEM39A	0.85	-0.0296711052426722	pearson	1	Ttest_pvalue	Coefficient_of_eigenassay	SVD_pCMs_dplus3CT	NoPrepr	SVD	5647	D_then_T200_RCT-Tx1	O	Kept components	RCT
Drug	Sequential_dox_trs	D_then_T200_RCT	Cell_line.Tx1	Plate.99	TMEM39B	0.85	0.0375678550218674	pearson	1	Ttest_pvalue	Coefficient_of_eigenassay	SVD_pCMs_dplus3CT	NoPrepr	SVD	4217	D_then_T200_RCT-Tx1	O	Kept components	RCT
Drug	Sequential_dox_trs	D_then_T200_RCT	Cell_line.Tx1	Plate.99	TMEM40	0.85	-0.00622825546921572	pearson	1	Ttest_pvalue	Coefficient_of_eigenassay	SVD_pCMs_dplus3CT	NoPrepr	SVD	12667	D_then_T200_RCT-Tx1	O	Kept components	RCT
Drug	Sequential_dox_trs	D_then_T200_RCT	Cell_line.Tx1	Plate.99	TMEM41A	0.85	-0.00790270864962223	pearson	1	Ttest_pvalue	Coefficient_of_eigenassay	SVD_pCMs_dplus3CT	NoPrepr	SVD	12045	D_then_T200_RCT-Tx1	O	Kept components	RCT
Drug	Sequential_dox_trs	D_then_T200_RCT	Cell_line.Tx1	Plate.99	TMEM41B	0.85	-0.00423642481116735	pearson	1	Ttest_pvalue	Coefficient_of_eigenassay	SVD_pCMs_dplus3CT	NoPrepr	SVD	13450	D_then_T200_RCT-Tx1	O	Kept components	RCT
Drug	Sequential_dox_trs	D_then_T200_RCT	Cell_line.Tx1	Plate.99	TMEM42	0.85	-0.0492555388854909	pearson	1	Ttest_pvalue	Coefficient_of_eigenassay	SVD_pCMs_dplus3CT	NoPrepr	SVD	2607	D_then_T200_RCT-Tx1	O	Kept components	RCT
Drug	Sequential_dox_trs	D_then_T200_RCT	Cell_line.Tx1	Plate.99	TMEM43	0.85	-0.0174465822047179	pearson	1	Ttest_pvalue	Coefficient_of_eigenassay	SVD_pCMs_dplus3CT	NoPrepr	SVD	8827	D_then_T200_RCT-Tx1	O	Kept components	RCT
Drug	Sequential_dox_trs	D_then_T200_RCT	Cell_line.Tx1	Plate.99	TMEM44	0.85	-0.0162026348090536	pearson	1	Ttest_pvalue	Coefficient_of_eigenassay	SVD_pCMs_dplus3CT	NoPrepr	SVD	9188	D_then_T200_RCT-Tx1	O	Kept components	RCT
Drug	Sequential_dox_trs	D_then_T200_RCT	Cell_line.Tx1	Plate.99	TMEM45A	0.85	-0.00577934573609736	pearson	1	Ttest_pvalue	Coefficient_of_eigenassay	SVD_pCMs_dplus3CT	NoPrepr	SVD	12847	D_then_T200_RCT-Tx1	O	Kept components	RCT
Drug	Sequential_dox_trs	D_then_T200_RCT	Cell_line.Tx1	Plate.99	TMEM45B	0.85	0.0403530996056486	pearson	1	Ttest_pvalue	Coefficient_of_eigenassay	SVD_pCMs_dplus3CT	NoPrepr	SVD	3768	D_then_T200_RCT-Tx1	O	Kept components	RCT
Drug	Sequential_dox_trs	D_then_T200_RCT	Cell_line.Tx1	Plate.99	TMEM47	0.85	-0.0774324400752569	pearson	1	Ttest_pvalue	Coefficient_of_eigenassay	SVD_pCMs_dplus3CT	NoPrepr	SVD	840	D_then_T200_RCT-Tx1	O	Kept components	RCT
Drug	Sequential_dox_trs	D_then_T200_RCT	Cell_line.Tx1	Plate.99	TMEM50A	0.85	0.0245463850943025	pearson	1	Ttest_pvalue	Coefficient_of_eigenassay	SVD_pCMs_dplus3CT	NoPrepr	SVD	6860	D_then_T200_RCT-Tx1	O	Kept components	RCT
Drug	Sequential_dox_trs	D_then_T200_RCT	Cell_line.Tx1	Plate.99	TMEM51	0.85	0.0466755866735679	pearson	1	Ttest_pvalue	Coefficient_of_eigenassay	SVD_pCMs_dplus3CT	NoPrepr	SVD	2890	D_then_T200_RCT-Tx1	O	Kept components	RCT
Drug	Sequential_dox_trs	D_then_T200_RCT	Cell_line.Tx1	Plate.99	TMEM52	0.85	0.00242884959672063	pearson	1	Ttest_pvalue	Coefficient_of_eigenassay	SVD_pCMs_dplus3CT	NoPrepr	SVD	14171	D_then_T200_RCT-Tx1	O	Kept components	RCT
Drug	Sequential_dox_trs	D_then_T200_RCT	Cell_line.Tx1	Plate.99	TMEM53	0.85	0.0084653236329582	pearson	1	Ttest_pvalue	Coefficient_of_eigenassay	SVD_pCMs_dplus3CT	NoPrepr	SVD	11839	D_then_T200_RCT-Tx1	O	Kept components	RCT
Drug	Sequential_dox_trs	D_then_T200_RCT	Cell_line.Tx1	Plate.99	TMEM54	0.85	-0.0666861322616522	pearson	1	Ttest_pvalue	Coefficient_of_eigenassay	SVD_pCMs_dplus3CT	NoPrepr	SVD	1279	D_then_T200_RCT-Tx1	O	Kept components	RCT
Drug	Sequential_dox_trs	D_then_T200_RCT	Cell_line.Tx1	Plate.99	TMEM56	0.85	-0.0679532848133688	pearson	1	Ttest_pvalue	Coefficient_of_eigenassay	SVD_pCMs_dplus3CT	NoPrepr	SVD	1216	D_then_T200_RCT-Tx1	O	Kept components	RCT
Drug	Sequential_dox_trs	D_then_T200_RCT	Cell_line.Tx1	Plate.99	TMEM56-RWDD3	0.85	0.00578689648515087	pearson	1	Ttest_pvalue	Coefficient_of_eigenassay	SVD_pCMs_dplus3CT	NoPrepr	SVD	12844	D_then_T200_RCT-Tx1	O	Kept components	RCT
Drug	Sequential_dox_trs	D_then_T200_RCT	Cell_line.Tx1	Plate.99	TMEM59	0.85	0.0127852961782818	pearson	1	Ttest_pvalue	Coefficient_of_eigenassay	SVD_pCMs_dplus3CT	NoPrepr	SVD	10329	D_then_T200_RCT-Tx1	O	Kept components	RCT
Drug	Sequential_dox_trs	D_then_T200_RCT	Cell_line.Tx1	Plate.99	TMEM59L	0.85	-0.0947105246949659	pearson	1	Ttest_pvalue	Coefficient_of_eigenassay	SVD_pCMs_dplus3CT	NoPrepr	SVD	447	D_then_T200_RCT-Tx1	O	Kept components	RCT
Drug	Sequential_dox_trs	D_then_T200_RCT	Cell_line.Tx1	Plate.99	TMEM60	0.85	0.0175025300158192	pearson	1	Ttest_pvalue	Coefficient_of_eigenassay	SVD_pCMs_dplus3CT	NoPrepr	SVD	8811	D_then_T200_RCT-Tx1	O	Kept components	RCT
Drug	Sequential_dox_trs	D_then_T200_RCT	Cell_line.Tx1	Plate.99	TMEM62	0.85	-0.0543568593245942	pearson	1	Ttest_pvalue	Coefficient_of_eigenassay	SVD_pCMs_dplus3CT	NoPrepr	SVD	2102	D_then_T200_RCT-Tx1	O	Kept components	RCT
Drug	Sequential_dox_trs	D_then_T200_RCT	Cell_line.Tx1	Plate.99	TMEM63A	0.85	-0.0437600320725412	pearson	1	Ttest_pvalue	Coefficient_of_eigenassay	SVD_pCMs_dplus3CT	NoPrepr	SVD	3283	D_then_T200_RCT-Tx1	O	Kept components	RCT
Drug	Sequential_dox_trs	D_then_T200_RCT	Cell_line.Tx1	Plate.99	TMEM63B	0.85	-0.059513334490903	pearson	1	Ttest_pvalue	Coefficient_of_eigenassay	SVD_pCMs_dplus3CT	NoPrepr	SVD	1681	D_then_T200_RCT-Tx1	O	Kept components	RCT
Drug	Sequential_dox_trs	D_then_T200_RCT	Cell_line.Tx1	Plate.99	TMEM63C	0.85	0.0118179741234689	pearson	1	Ttest_pvalue	Coefficient_of_eigenassay	SVD_pCMs_dplus3CT	NoPrepr	SVD	10672	D_then_T200_RCT-Tx1	O	Kept components	RCT
Drug	Sequential_dox_trs	D_then_T200_RCT	Cell_line.Tx1	Plate.99	TMEM64	0.85	0.0296806070885189	pearson	1	Ttest_pvalue	Coefficient_of_eigenassay	SVD_pCMs_dplus3CT	NoPrepr	SVD	5644	D_then_T200_RCT-Tx1	O	Kept components	RCT
Drug	Sequential_dox_trs	D_then_T200_RCT	Cell_line.Tx1	Plate.99	TMEM65	0.85	0.0299393467243333	pearson	1	Ttest_pvalue	Coefficient_of_eigenassay	SVD_pCMs_dplus3CT	NoPrepr	SVD	5598	D_then_T200_RCT-Tx1	O	Kept components	RCT
Drug	Sequential_dox_trs	D_then_T200_RCT	Cell_line.Tx1	Plate.99	TMEM67	0.85	-0.00966178038784483	pearson	1	Ttest_pvalue	Coefficient_of_eigenassay	SVD_pCMs_dplus3CT	NoPrepr	SVD	11407	D_then_T200_RCT-Tx1	O	Kept components	RCT
Drug	Sequential_dox_trs	D_then_T200_RCT	Cell_line.Tx1	Plate.99	TMEM68	0.85	-0.0216873027487092	pearson	1	Ttest_pvalue	Coefficient_of_eigenassay	SVD_pCMs_dplus3CT	NoPrepr	SVD	7606	D_then_T200_RCT-Tx1	O	Kept components	RCT
Drug	Sequential_dox_trs	D_then_T200_RCT	Cell_line.Tx1	Plate.99	TMEM69	0.85	-0.00236602327797896	pearson	1	Ttest_pvalue	Coefficient_of_eigenassay	SVD_pCMs_dplus3CT	NoPrepr	SVD	14203	D_then_T200_RCT-Tx1	O	Kept components	RCT
Drug	Sequential_dox_trs	D_then_T200_RCT	Cell_line.Tx1	Plate.99	TMEM70	0.85	0.0481710204249493	pearson	1	Ttest_pvalue	Coefficient_of_eigenassay	SVD_pCMs_dplus3CT	NoPrepr	SVD	2718	D_then_T200_RCT-Tx1	O	Kept components	RCT
Drug	Sequential_dox_trs	D_then_T200_RCT	Cell_line.Tx1	Plate.99	TMEM71	0.85	-0.122547376953038	pearson	1	Ttest_pvalue	Coefficient_of_eigenassay	SVD_pCMs_dplus3CT	NoPrepr	SVD	172	D_then_T200_RCT-Tx1	O	Kept components	RCT
Drug	Sequential_dox_trs	D_then_T200_RCT	Cell_line.Tx1	Plate.99	TMEM72	0.85	0.0397574876796938	pearson	1	Ttest_pvalue	Coefficient_of_eigenassay	SVD_pCMs_dplus3CT	NoPrepr	SVD	3864	D_then_T200_RCT-Tx1	O	Kept components	RCT
Drug	Sequential_dox_trs	D_then_T200_RCT	Cell_line.Tx1	Plate.99	TMEM74	0.85	0.010366716772733	pearson	1	Ttest_pvalue	Coefficient_of_eigenassay	SVD_pCMs_dplus3CT	NoPrepr	SVD	11164	D_then_T200_RCT-Tx1	O	Kept components	RCT
Drug	Sequential_dox_trs	D_then_T200_RCT	Cell_line.Tx1	Plate.99	TMEM74B	0.85	-0.0313364762400741	pearson	1	Ttest_pvalue	Coefficient_of_eigenassay	SVD_pCMs_dplus3CT	NoPrepr	SVD	5331	D_then_T200_RCT-Tx1	O	Kept components	RCT
Drug	Sequential_dox_trs	D_then_T200_RCT	Cell_line.Tx1	Plate.99	TMEM79	0.85	-0.0485090448194762	pearson	1	Ttest_pvalue	Coefficient_of_eigenassay	SVD_pCMs_dplus3CT	NoPrepr	SVD	2691	D_then_T200_RCT-Tx1	O	Kept components	RCT
