## Supplementary Tables for "Cardiomyocytes in Persistent Cancer Therapy-related Cardiac Dysfunction Show Contractile and Natriuretic Peptide Signaling Signatures": Supplementary Table 03F - finalSetSelDEGs T-3CT groups.tsv (part 270 of 529)

EntityClass	Drug_class	Drug	Cell_line	Plate	Gene_symbol	F1_score_weight	Value	Correlation_method	Minimum_fraction_of_max_f1score	EA_correlation_parameter	Reference_valueType	Dataset	Preprocess_data	Decomposition_method	Rank	Drug_cellline	Outlier_cell_line	Fate	Group
Drug	Sequential_dox_trs	D_then_T200_RCT	Cell_line.Tx1	Plate.99	TMEM80	0.85	0.0634228953434148	pearson	1	Ttest_pvalue	Coefficient_of_eigenassay	SVD_pCMs_dplus3CT	NoPrepr	SVD	1439	D_then_T200_RCT-Tx1	O	Kept components	RCT
Drug	Sequential_dox_trs	D_then_T200_RCT	Cell_line.Tx1	Plate.99	TMEM81	0.85	0.00277497929539083	pearson	1	Ttest_pvalue	Coefficient_of_eigenassay	SVD_pCMs_dplus3CT	NoPrepr	SVD	14043	D_then_T200_RCT-Tx1	O	Kept components	RCT
Drug	Sequential_dox_trs	D_then_T200_RCT	Cell_line.Tx1	Plate.99	TMEM86A	0.85	0.00418165511645376	pearson	1	Ttest_pvalue	Coefficient_of_eigenassay	SVD_pCMs_dplus3CT	NoPrepr	SVD	13487	D_then_T200_RCT-Tx1	O	Kept components	RCT
Drug	Sequential_dox_trs	D_then_T200_RCT	Cell_line.Tx1	Plate.99	TMEM86B	0.85	-0.0289361661336828	pearson	1	Ttest_pvalue	Coefficient_of_eigenassay	SVD_pCMs_dplus3CT	NoPrepr	SVD	5801	D_then_T200_RCT-Tx1	O	Kept components	RCT
Drug	Sequential_dox_trs	D_then_T200_RCT	Cell_line.Tx1	Plate.99	TMEM87A	0.85	0.0118659140150368	pearson	1	Ttest_pvalue	Coefficient_of_eigenassay	SVD_pCMs_dplus3CT	NoPrepr	SVD	10651	D_then_T200_RCT-Tx1	O	Kept components	RCT
Drug	Sequential_dox_trs	D_then_T200_RCT	Cell_line.Tx1	Plate.99	TMEM87B	0.85	0.0517665493695768	pearson	1	Ttest_pvalue	Coefficient_of_eigenassay	SVD_pCMs_dplus3CT	NoPrepr	SVD	2352	D_then_T200_RCT-Tx1	O	Kept components	RCT
Drug	Sequential_dox_trs	D_then_T200_RCT	Cell_line.Tx1	Plate.99	TMEM88	0.85	0.0153999862218127	pearson	1	Ttest_pvalue	Coefficient_of_eigenassay	SVD_pCMs_dplus3CT	NoPrepr	SVD	9463	D_then_T200_RCT-Tx1	O	Kept components	RCT
Drug	Sequential_dox_trs	D_then_T200_RCT	Cell_line.Tx1	Plate.99	TMEM8A	0.85	-0.0467623138156512	pearson	1	Ttest_pvalue	Coefficient_of_eigenassay	SVD_pCMs_dplus3CT	NoPrepr	SVD	2881	D_then_T200_RCT-Tx1	O	Kept components	RCT
Drug	Sequential_dox_trs	D_then_T200_RCT	Cell_line.Tx1	Plate.99	TMEM8B	0.85	-0.0298065244112501	pearson	1	Ttest_pvalue	Coefficient_of_eigenassay	SVD_pCMs_dplus3CT	NoPrepr	SVD	5621	D_then_T200_RCT-Tx1	O	Kept components	RCT
Drug	Sequential_dox_trs	D_then_T200_RCT	Cell_line.Tx1	Plate.99	TMEM9	0.85	-0.0160404380461508	pearson	1	Ttest_pvalue	Coefficient_of_eigenassay	SVD_pCMs_dplus3CT	NoPrepr	SVD	9249	D_then_T200_RCT-Tx1	O	Kept components	RCT
Drug	Sequential_dox_trs	D_then_T200_RCT	Cell_line.Tx1	Plate.99	TMEM91	0.85	0.0353543943230663	pearson	1	Ttest_pvalue	Coefficient_of_eigenassay	SVD_pCMs_dplus3CT	NoPrepr	SVD	4594	D_then_T200_RCT-Tx1	O	Kept components	RCT
Drug	Sequential_dox_trs	D_then_T200_RCT	Cell_line.Tx1	Plate.99	TMEM92	0.85	0.000838063449949594	pearson	1	Ttest_pvalue	Coefficient_of_eigenassay	SVD_pCMs_dplus3CT	NoPrepr	SVD	14863	D_then_T200_RCT-Tx1	O	Kept components	RCT
Drug	Sequential_dox_trs	D_then_T200_RCT	Cell_line.Tx1	Plate.99	TMEM94	0.85	0.00333009206505721	pearson	1	Ttest_pvalue	Coefficient_of_eigenassay	SVD_pCMs_dplus3CT	NoPrepr	SVD	13837	D_then_T200_RCT-Tx1	O	Kept components	RCT
Drug	Sequential_dox_trs	D_then_T200_RCT	Cell_line.Tx1	Plate.99	TMEM97	0.85	0.162003448690726	pearson	1	Ttest_pvalue	Coefficient_of_eigenassay	SVD_pCMs_dplus3CT	NoPrepr	SVD	62	D_then_T200_RCT-Tx1	O	Kept components	RCT
Drug	Sequential_dox_trs	D_then_T200_RCT	Cell_line.Tx1	Plate.99	TMEM98	0.85	0.026387089848579	pearson	1	Ttest_pvalue	Coefficient_of_eigenassay	SVD_pCMs_dplus3CT	NoPrepr	SVD	6412	D_then_T200_RCT-Tx1	O	Kept components	RCT
Drug	Sequential_dox_trs	D_then_T200_RCT	Cell_line.Tx1	Plate.99	TMEM99	0.85	0.0757376516176518	pearson	1	Ttest_pvalue	Coefficient_of_eigenassay	SVD_pCMs_dplus3CT	NoPrepr	SVD	896	D_then_T200_RCT-Tx1	O	Kept components	RCT
Drug	Sequential_dox_trs	D_then_T200_RCT	Cell_line.Tx1	Plate.99	TMEM9B	0.85	-0.00406980939975509	pearson	1	Ttest_pvalue	Coefficient_of_eigenassay	SVD_pCMs_dplus3CT	NoPrepr	SVD	13541	D_then_T200_RCT-Tx1	O	Kept components	RCT
Drug	Sequential_dox_trs	D_then_T200_RCT	Cell_line.Tx1	Plate.99	TMF1	0.85	0.0477924730298373	pearson	1	Ttest_pvalue	Coefficient_of_eigenassay	SVD_pCMs_dplus3CT	NoPrepr	SVD	2765	D_then_T200_RCT-Tx1	O	Kept components	RCT
Drug	Sequential_dox_trs	D_then_T200_RCT	Cell_line.Tx1	Plate.99	TMIE	0.85	0.00729133709113924	pearson	1	Ttest_pvalue	Coefficient_of_eigenassay	SVD_pCMs_dplus3CT	NoPrepr	SVD	12261	D_then_T200_RCT-Tx1	O	Kept components	RCT
Drug	Sequential_dox_trs	D_then_T200_RCT	Cell_line.Tx1	Plate.99	TMIGD2	0.85	0.00150086304652605	pearson	1	Ttest_pvalue	Coefficient_of_eigenassay	SVD_pCMs_dplus3CT	NoPrepr	SVD	14564	D_then_T200_RCT-Tx1	O	Kept components	RCT
Drug	Sequential_dox_trs	D_then_T200_RCT	Cell_line.Tx1	Plate.99	TMLHE	0.85	0.0358297556395155	pearson	1	Ttest_pvalue	Coefficient_of_eigenassay	SVD_pCMs_dplus3CT	NoPrepr	SVD	4517	D_then_T200_RCT-Tx1	O	Kept components	RCT
Drug	Sequential_dox_trs	D_then_T200_RCT	Cell_line.Tx1	Plate.99	TMOD1	0.85	-0.0210740032966865	pearson	1	Ttest_pvalue	Coefficient_of_eigenassay	SVD_pCMs_dplus3CT	NoPrepr	SVD	7746	D_then_T200_RCT-Tx1	O	Kept components	RCT
Drug	Sequential_dox_trs	D_then_T200_RCT	Cell_line.Tx1	Plate.99	TMOD2	0.85	0.0299592811997007	pearson	1	Ttest_pvalue	Coefficient_of_eigenassay	SVD_pCMs_dplus3CT	NoPrepr	SVD	5590	D_then_T200_RCT-Tx1	O	Kept components	RCT
Drug	Sequential_dox_trs	D_then_T200_RCT	Cell_line.Tx1	Plate.99	TMOD3	0.85	-0.0178493037149038	pearson	1	Ttest_pvalue	Coefficient_of_eigenassay	SVD_pCMs_dplus3CT	NoPrepr	SVD	8717	D_then_T200_RCT-Tx1	O	Kept components	RCT
Drug	Sequential_dox_trs	D_then_T200_RCT	Cell_line.Tx1	Plate.99	TMOD4	0.85	0.0853588335008578	pearson	1	Ttest_pvalue	Coefficient_of_eigenassay	SVD_pCMs_dplus3CT	NoPrepr	SVD	613	D_then_T200_RCT-Tx1	O	Kept components	RCT
Drug	Sequential_dox_trs	D_then_T200_RCT	Cell_line.Tx1	Plate.99	TMPO	0.85	0.000527375080017762	pearson	1	Ttest_pvalue	Coefficient_of_eigenassay	SVD_pCMs_dplus3CT	NoPrepr	SVD	15027	D_then_T200_RCT-Tx1	O	Kept components	RCT
Drug	Sequential_dox_trs	D_then_T200_RCT	Cell_line.Tx1	Plate.99	TMPPE	0.85	-0.0229745427777473	pearson	1	Ttest_pvalue	Coefficient_of_eigenassay	SVD_pCMs_dplus3CT	NoPrepr	SVD	7243	D_then_T200_RCT-Tx1	O	Kept components	RCT
Drug	Sequential_dox_trs	D_then_T200_RCT	Cell_line.Tx1	Plate.99	TMPRSS11D	0.85	-0.00107994050651287	pearson	1	Ttest_pvalue	Coefficient_of_eigenassay	SVD_pCMs_dplus3CT	NoPrepr	SVD	14744	D_then_T200_RCT-Tx1	O	Kept components	RCT
Drug	Sequential_dox_trs	D_then_T200_RCT	Cell_line.Tx1	Plate.99	TMPRSS5	0.85	-0.0111289491660449	pearson	1	Ttest_pvalue	Coefficient_of_eigenassay	SVD_pCMs_dplus3CT	NoPrepr	SVD	10889	D_then_T200_RCT-Tx1	O	Kept components	RCT
Drug	Sequential_dox_trs	D_then_T200_RCT	Cell_line.Tx1	Plate.99	TMPRSS6	0.85	0.0629533457702254	pearson	1	Ttest_pvalue	Coefficient_of_eigenassay	SVD_pCMs_dplus3CT	NoPrepr	SVD	1469	D_then_T200_RCT-Tx1	O	Kept components	RCT
Drug	Sequential_dox_trs	D_then_T200_RCT	Cell_line.Tx1	Plate.99	TMPRSS7	0.85	0.000216788930131531	pearson	1	Ttest_pvalue	Coefficient_of_eigenassay	SVD_pCMs_dplus3CT	NoPrepr	SVD	15204	D_then_T200_RCT-Tx1	O	Kept components	RCT
Drug	Sequential_dox_trs	D_then_T200_RCT	Cell_line.Tx1	Plate.99	TMPRSS9	0.85	0.0112528889804158	pearson	1	Ttest_pvalue	Coefficient_of_eigenassay	SVD_pCMs_dplus3CT	NoPrepr	SVD	10852	D_then_T200_RCT-Tx1	O	Kept components	RCT
Drug	Sequential_dox_trs	D_then_T200_RCT	Cell_line.Tx1	Plate.99	TMSB10	0.85	0.0105218486698236	pearson	1	Ttest_pvalue	Coefficient_of_eigenassay	SVD_pCMs_dplus3CT	NoPrepr	SVD	11113	D_then_T200_RCT-Tx1	O	Kept components	RCT
Drug	Sequential_dox_trs	D_then_T200_RCT	Cell_line.Tx1	Plate.99	TMSB15A	0.85	0.081307181712027	pearson	1	Ttest_pvalue	Coefficient_of_eigenassay	SVD_pCMs_dplus3CT	NoPrepr	SVD	710	D_then_T200_RCT-Tx1	O	Kept components	RCT
Drug	Sequential_dox_trs	D_then_T200_RCT	Cell_line.Tx1	Plate.99	TMSB15B	0.85	0.0519808664439238	pearson	1	Ttest_pvalue	Coefficient_of_eigenassay	SVD_pCMs_dplus3CT	NoPrepr	SVD	2326	D_then_T200_RCT-Tx1	O	Kept components	RCT
Drug	Sequential_dox_trs	D_then_T200_RCT	Cell_line.Tx1	Plate.99	TMSB4X	0.85	-0.00522231209117685	pearson	1	Ttest_pvalue	Coefficient_of_eigenassay	SVD_pCMs_dplus3CT	NoPrepr	SVD	13066	D_then_T200_RCT-Tx1	O	Kept components	RCT
Drug	Sequential_dox_trs	D_then_T200_RCT	Cell_line.Tx1	Plate.99	TMSB4Y	0.85	0.0499405329866838	pearson	1	Ttest_pvalue	Coefficient_of_eigenassay	SVD_pCMs_dplus3CT	NoPrepr	SVD	2536	D_then_T200_RCT-Tx1	O	Kept components	RCT
Drug	Sequential_dox_trs	D_then_T200_RCT	Cell_line.Tx1	Plate.99	TMTC1	0.85	0.136376238967317	pearson	1	Ttest_pvalue	Coefficient_of_eigenassay	SVD_pCMs_dplus3CT	NoPrepr	SVD	122	D_then_T200_RCT-Tx1	O	Kept components	RCT
Drug	Sequential_dox_trs	D_then_T200_RCT	Cell_line.Tx1	Plate.99	TMTC2	0.85	-0.0256207277446615	pearson	1	Ttest_pvalue	Coefficient_of_eigenassay	SVD_pCMs_dplus3CT	NoPrepr	SVD	6578	D_then_T200_RCT-Tx1	O	Kept components	RCT
Drug	Sequential_dox_trs	D_then_T200_RCT	Cell_line.Tx1	Plate.99	TMTC3	0.85	-0.0160428296125624	pearson	1	Ttest_pvalue	Coefficient_of_eigenassay	SVD_pCMs_dplus3CT	NoPrepr	SVD	9247	D_then_T200_RCT-Tx1	O	Kept components	RCT
Drug	Sequential_dox_trs	D_then_T200_RCT	Cell_line.Tx1	Plate.99	TMTC4	0.85	-0.0241949837570388	pearson	1	Ttest_pvalue	Coefficient_of_eigenassay	SVD_pCMs_dplus3CT	NoPrepr	SVD	6949	D_then_T200_RCT-Tx1	O	Kept components	RCT
Drug	Sequential_dox_trs	D_then_T200_RCT	Cell_line.Tx1	Plate.99	TMUB1	0.85	-0.049049327829935	pearson	1	Ttest_pvalue	Coefficient_of_eigenassay	SVD_pCMs_dplus3CT	NoPrepr	SVD	2629	D_then_T200_RCT-Tx1	O	Kept components	RCT
Drug	Sequential_dox_trs	D_then_T200_RCT	Cell_line.Tx1	Plate.99	TMUB2	0.85	0.0441190595824254	pearson	1	Ttest_pvalue	Coefficient_of_eigenassay	SVD_pCMs_dplus3CT	NoPrepr	SVD	3235	D_then_T200_RCT-Tx1	O	Kept components	RCT
Drug	Sequential_dox_trs	D_then_T200_RCT	Cell_line.Tx1	Plate.99	TMX1	0.85	0.000762473294358349	pearson	1	Ttest_pvalue	Coefficient_of_eigenassay	SVD_pCMs_dplus3CT	NoPrepr	SVD	14901	D_then_T200_RCT-Tx1	O	Kept components	RCT
Drug	Sequential_dox_trs	D_then_T200_RCT	Cell_line.Tx1	Plate.99	TMX2	0.85	-0.0188954228593046	pearson	1	Ttest_pvalue	Coefficient_of_eigenassay	SVD_pCMs_dplus3CT	NoPrepr	SVD	8415	D_then_T200_RCT-Tx1	O	Kept components	RCT
Drug	Sequential_dox_trs	D_then_T200_RCT	Cell_line.Tx1	Plate.99	TMX3	0.85	0.0185757901544192	pearson	1	Ttest_pvalue	Coefficient_of_eigenassay	SVD_pCMs_dplus3CT	NoPrepr	SVD	8496	D_then_T200_RCT-Tx1	O	Kept components	RCT
Drug	Sequential_dox_trs	D_then_T200_RCT	Cell_line.Tx1	Plate.99	TMX4	0.85	0.0177753168564812	pearson	1	Ttest_pvalue	Coefficient_of_eigenassay	SVD_pCMs_dplus3CT	NoPrepr	SVD	8735	D_then_T200_RCT-Tx1	O	Kept components	RCT
Drug	Sequential_dox_trs	D_then_T200_RCT	Cell_line.Tx1	Plate.99	TNC	0.85	-0.0144302257628303	pearson	1	Ttest_pvalue	Coefficient_of_eigenassay	SVD_pCMs_dplus3CT	NoPrepr	SVD	9767	D_then_T200_RCT-Tx1	O	Kept components	RCT
Drug	Sequential_dox_trs	D_then_T200_RCT	Cell_line.Tx1	Plate.99	TNFAIP1	0.85	0.00267455733002167	pearson	1	Ttest_pvalue	Coefficient_of_eigenassay	SVD_pCMs_dplus3CT	NoPrepr	SVD	14082	D_then_T200_RCT-Tx1	O	Kept components	RCT
Drug	Sequential_dox_trs	D_then_T200_RCT	Cell_line.Tx1	Plate.99	TNFAIP2	0.85	-0.131862628730624	pearson	1	Ttest_pvalue	Coefficient_of_eigenassay	SVD_pCMs_dplus3CT	NoPrepr	SVD	141	D_then_T200_RCT-Tx1	O	Kept components	RCT
Drug	Sequential_dox_trs	D_then_T200_RCT	Cell_line.Tx1	Plate.99	TNFAIP3	0.85	-0.138844277259895	pearson	1	Ttest_pvalue	Coefficient_of_eigenassay	SVD_pCMs_dplus3CT	NoPrepr	SVD	112	D_then_T200_RCT-Tx1	O	Kept components	RCT
Drug	Sequential_dox_trs	D_then_T200_RCT	Cell_line.Tx1	Plate.99	TNFAIP6	0.85	0.00421776038666636	pearson	1	Ttest_pvalue	Coefficient_of_eigenassay	SVD_pCMs_dplus3CT	NoPrepr	SVD	13461	D_then_T200_RCT-Tx1	O	Kept components	RCT
Drug	Sequential_dox_trs	D_then_T200_RCT	Cell_line.Tx1	Plate.99	TNFAIP8	0.85	-0.0185156952112132	pearson	1	Ttest_pvalue	Coefficient_of_eigenassay	SVD_pCMs_dplus3CT	NoPrepr	SVD	8520	D_then_T200_RCT-Tx1	O	Kept components	RCT
Drug	Sequential_dox_trs	D_then_T200_RCT	Cell_line.Tx1	Plate.99	TNFAIP8L1	0.85	-0.0227993541234781	pearson	1	Ttest_pvalue	Coefficient_of_eigenassay	SVD_pCMs_dplus3CT	NoPrepr	SVD	7294	D_then_T200_RCT-Tx1	O	Kept components	RCT
Drug	Sequential_dox_trs	D_then_T200_RCT	Cell_line.Tx1	Plate.99	TNFAIP8L3	0.85	-0.147805748350756	pearson	1	Ttest_pvalue	Coefficient_of_eigenassay	SVD_pCMs_dplus3CT	NoPrepr	SVD	89	D_then_T200_RCT-Tx1	O	Kept components	RCT
Drug	Sequential_dox_trs	D_then_T200_RCT	Cell_line.Tx1	Plate.99	TNFRSF10A	0.85	0.0237874300485571	pearson	1	Ttest_pvalue	Coefficient_of_eigenassay	SVD_pCMs_dplus3CT	NoPrepr	SVD	7044	D_then_T200_RCT-Tx1	O	Kept components	RCT
Drug	Sequential_dox_trs	D_then_T200_RCT	Cell_line.Tx1	Plate.99	TNFRSF10B	0.85	-0.0289344067497998	pearson	1	Ttest_pvalue	Coefficient_of_eigenassay	SVD_pCMs_dplus3CT	NoPrepr	SVD	5803	D_then_T200_RCT-Tx1	O	Kept components	RCT
Drug	Sequential_dox_trs	D_then_T200_RCT	Cell_line.Tx1	Plate.99	TNFRSF10C	0.85	-0.0233721206437551	pearson	1	Ttest_pvalue	Coefficient_of_eigenassay	SVD_pCMs_dplus3CT	NoPrepr	SVD	7149	D_then_T200_RCT-Tx1	O	Kept components	RCT
Drug	Sequential_dox_trs	D_then_T200_RCT	Cell_line.Tx1	Plate.99	TNFRSF10D	0.85	-0.0208341923722411	pearson	1	Ttest_pvalue	Coefficient_of_eigenassay	SVD_pCMs_dplus3CT	NoPrepr	SVD	7812	D_then_T200_RCT-Tx1	O	Kept components	RCT
Drug	Sequential_dox_trs	D_then_T200_RCT	Cell_line.Tx1	Plate.99	TNFRSF11A	0.85	-0.00166720878488579	pearson	1	Ttest_pvalue	Coefficient_of_eigenassay	SVD_pCMs_dplus3CT	NoPrepr	SVD	14490	D_then_T200_RCT-Tx1	O	Kept components	RCT
Drug	Sequential_dox_trs	D_then_T200_RCT	Cell_line.Tx1	Plate.99	TNFRSF11B	0.85	-0.038671720278493	pearson	1	Ttest_pvalue	Coefficient_of_eigenassay	SVD_pCMs_dplus3CT	NoPrepr	SVD	4023	D_then_T200_RCT-Tx1	O	Kept components	RCT
Drug	Sequential_dox_trs	D_then_T200_RCT	Cell_line.Tx1	Plate.99	TNFRSF12A	0.85	-0.0688194708498543	pearson	1	Ttest_pvalue	Coefficient_of_eigenassay	SVD_pCMs_dplus3CT	NoPrepr	SVD	1180	D_then_T200_RCT-Tx1	O	Kept components	RCT
Drug	Sequential_dox_trs	D_then_T200_RCT	Cell_line.Tx1	Plate.99	TNFRSF17	0.85	-0.0284465243666597	pearson	1	Ttest_pvalue	Coefficient_of_eigenassay	SVD_pCMs_dplus3CT	NoPrepr	SVD	5915	D_then_T200_RCT-Tx1	O	Kept components	RCT
Drug	Sequential_dox_trs	D_then_T200_RCT	Cell_line.Tx1	Plate.99	TNFRSF19	0.85	-0.00515804081939603	pearson	1	Ttest_pvalue	Coefficient_of_eigenassay	SVD_pCMs_dplus3CT	NoPrepr	SVD	13094	D_then_T200_RCT-Tx1	O	Kept components	RCT
Drug	Sequential_dox_trs	D_then_T200_RCT	Cell_line.Tx1	Plate.99	TNFRSF1A	0.85	-0.00999080149143653	pearson	1	Ttest_pvalue	Coefficient_of_eigenassay	SVD_pCMs_dplus3CT	NoPrepr	SVD	11283	D_then_T200_RCT-Tx1	O	Kept components	RCT
Drug	Sequential_dox_trs	D_then_T200_RCT	Cell_line.Tx1	Plate.99	TNFRSF1B	0.85	-0.0862611719314305	pearson	1	Ttest_pvalue	Coefficient_of_eigenassay	SVD_pCMs_dplus3CT	NoPrepr	SVD	587	D_then_T200_RCT-Tx1	O	Kept components	RCT
Drug	Sequential_dox_trs	D_then_T200_RCT	Cell_line.Tx1	Plate.99	TNFRSF21	0.85	-0.0476277489120228	pearson	1	Ttest_pvalue	Coefficient_of_eigenassay	SVD_pCMs_dplus3CT	NoPrepr	SVD	2781	D_then_T200_RCT-Tx1	O	Kept components	RCT
Drug	Sequential_dox_trs	D_then_T200_RCT	Cell_line.Tx1	Plate.99	TNFRSF25	0.85	0.0147012015542566	pearson	1	Ttest_pvalue	Coefficient_of_eigenassay	SVD_pCMs_dplus3CT	NoPrepr	SVD	9676	D_then_T200_RCT-Tx1	O	Kept components	RCT
Drug	Sequential_dox_trs	D_then_T200_RCT	Cell_line.Tx1	Plate.99	TNFRSF9	0.85	-0.10302064414048	pearson	1	Ttest_pvalue	Coefficient_of_eigenassay	SVD_pCMs_dplus3CT	NoPrepr	SVD	338	D_then_T200_RCT-Tx1	O	Kept components	RCT
Drug	Sequential_dox_trs	D_then_T200_RCT	Cell_line.Tx1	Plate.99	TNFSF12	0.85	-0.0149313974567828	pearson	1	Ttest_pvalue	Coefficient_of_eigenassay	SVD_pCMs_dplus3CT	NoPrepr	SVD	9604	D_then_T200_RCT-Tx1	O	Kept components	RCT
Drug	Sequential_dox_trs	D_then_T200_RCT	Cell_line.Tx1	Plate.99	TNFSF13	0.85	0.0710042264506589	pearson	1	Ttest_pvalue	Coefficient_of_eigenassay	SVD_pCMs_dplus3CT	NoPrepr	SVD	1085	D_then_T200_RCT-Tx1	O	Kept components	RCT
Drug	Sequential_dox_trs	D_then_T200_RCT	Cell_line.Tx1	Plate.99	TNFSF13B	0.85	0.0109383361678147	pearson	1	Ttest_pvalue	Coefficient_of_eigenassay	SVD_pCMs_dplus3CT	NoPrepr	SVD	10958	D_then_T200_RCT-Tx1	O	Kept components	RCT
Drug	Sequential_dox_trs	D_then_T200_RCT	Cell_line.Tx1	Plate.99	TNFSF4	0.85	-0.0409576449070375	pearson	1	Ttest_pvalue	Coefficient_of_eigenassay	SVD_pCMs_dplus3CT	NoPrepr	SVD	3667	D_then_T200_RCT-Tx1	O	Kept components	RCT
Drug	Sequential_dox_trs	D_then_T200_RCT	Cell_line.Tx1	Plate.99	TNFSF9	0.85	0.0174008030835227	pearson	1	Ttest_pvalue	Coefficient_of_eigenassay	SVD_pCMs_dplus3CT	NoPrepr	SVD	8845	D_then_T200_RCT-Tx1	O	Kept components	RCT
Drug	Sequential_dox_trs	D_then_T200_RCT	Cell_line.Tx1	Plate.99	TNIK	0.85	-0.000644892459707044	pearson	1	Ttest_pvalue	Coefficient_of_eigenassay	SVD_pCMs_dplus3CT	NoPrepr	SVD	14970	D_then_T200_RCT-Tx1	O	Kept components	RCT
Drug	Sequential_dox_trs	D_then_T200_RCT	Cell_line.Tx1	Plate.99	TNIP1	0.85	-0.0250617968405051	pearson	1	Ttest_pvalue	Coefficient_of_eigenassay	SVD_pCMs_dplus3CT	NoPrepr	SVD	6727	D_then_T200_RCT-Tx1	O	Kept components	RCT
Drug	Sequential_dox_trs	D_then_T200_RCT	Cell_line.Tx1	Plate.99	TNIP2	0.85	-0.0287522321598958	pearson	1	Ttest_pvalue	Coefficient_of_eigenassay	SVD_pCMs_dplus3CT	NoPrepr	SVD	5845	D_then_T200_RCT-Tx1	O	Kept components	RCT
Drug	Sequential_dox_trs	D_then_T200_RCT	Cell_line.Tx1	Plate.99	TNIP3	0.85	-0.0218504962179953	pearson	1	Ttest_pvalue	Coefficient_of_eigenassay	SVD_pCMs_dplus3CT	NoPrepr	SVD	7562	D_then_T200_RCT-Tx1	O	Kept components	RCT
Drug	Sequential_dox_trs	D_then_T200_RCT	Cell_line.Tx1	Plate.99	TNK1	0.85	-0.0167438269212335	pearson	1	Ttest_pvalue	Coefficient_of_eigenassay	SVD_pCMs_dplus3CT	NoPrepr	SVD	9040	D_then_T200_RCT-Tx1	O	Kept components	RCT
Drug	Sequential_dox_trs	D_then_T200_RCT	Cell_line.Tx1	Plate.99	TNK2	0.85	-0.0164738565162723	pearson	1	Ttest_pvalue	Coefficient_of_eigenassay	SVD_pCMs_dplus3CT	NoPrepr	SVD	9106	D_then_T200_RCT-Tx1	O	Kept components	RCT
Drug	Sequential_dox_trs	D_then_T200_RCT	Cell_line.Tx1	Plate.99	TNKS	0.85	-0.0307731753748448	pearson	1	Ttest_pvalue	Coefficient_of_eigenassay	SVD_pCMs_dplus3CT	NoPrepr	SVD	5450	D_then_T200_RCT-Tx1	O	Kept components	RCT
Drug	Sequential_dox_trs	D_then_T200_RCT	Cell_line.Tx1	Plate.99	TNKS1BP1	0.85	-0.0151485123990415	pearson	1	Ttest_pvalue	Coefficient_of_eigenassay	SVD_pCMs_dplus3CT	NoPrepr	SVD	9533	D_then_T200_RCT-Tx1	O	Kept components	RCT
Drug	Sequential_dox_trs	D_then_T200_RCT	Cell_line.Tx1	Plate.99	TNKS2	0.85	-0.000948714937880725	pearson	1	Ttest_pvalue	Coefficient_of_eigenassay	SVD_pCMs_dplus3CT	NoPrepr	SVD	14812	D_then_T200_RCT-Tx1	O	Kept components	RCT
Drug	Sequential_dox_trs	D_then_T200_RCT	Cell_line.Tx1	Plate.99	TNMD	0.85	-0.106036054023022	pearson	1	Ttest_pvalue	Coefficient_of_eigenassay	SVD_pCMs_dplus3CT	NoPrepr	SVD	308	D_then_T200_RCT-Tx1	O	Kept components	RCT
Drug	Sequential_dox_trs	D_then_T200_RCT	Cell_line.Tx1	Plate.99	TNN	0.85	-0.00121215974686677	pearson	1	Ttest_pvalue	Coefficient_of_eigenassay	SVD_pCMs_dplus3CT	NoPrepr	SVD	14690	D_then_T200_RCT-Tx1	O	Kept components	RCT
Drug	Sequential_dox_trs	D_then_T200_RCT	Cell_line.Tx1	Plate.99	TNNC1	0.85	0.0265970885473915	pearson	1	Ttest_pvalue	Coefficient_of_eigenassay	SVD_pCMs_dplus3CT	NoPrepr	SVD	6363	D_then_T200_RCT-Tx1	O	Kept components	RCT
Drug	Sequential_dox_trs	D_then_T200_RCT	Cell_line.Tx1	Plate.99	TNNC2	0.85	0.0157077666958027	pearson	1	Ttest_pvalue	Coefficient_of_eigenassay	SVD_pCMs_dplus3CT	NoPrepr	SVD	9361	D_then_T200_RCT-Tx1	O	Kept components	RCT
Drug	Sequential_dox_trs	D_then_T200_RCT	Cell_line.Tx1	Plate.99	TNNI1	0.85	0.0274684338654167	pearson	1	Ttest_pvalue	Coefficient_of_eigenassay	SVD_pCMs_dplus3CT	NoPrepr	SVD	6159	D_then_T200_RCT-Tx1	O	Kept components	RCT
Drug	Sequential_dox_trs	D_then_T200_RCT	Cell_line.Tx1	Plate.99	TNNI2	0.85	-0.000346372798482004	pearson	1	Ttest_pvalue	Coefficient_of_eigenassay	SVD_pCMs_dplus3CT	NoPrepr	SVD	15113	D_then_T200_RCT-Tx1	O	Kept components	RCT
Drug	Sequential_dox_trs	D_then_T200_RCT	Cell_line.Tx1	Plate.99	TNNI3	0.85	0.131918885876227	pearson	1	Ttest_pvalue	Coefficient_of_eigenassay	SVD_pCMs_dplus3CT	NoPrepr	SVD	139	D_then_T200_RCT-Tx1	O	Kept components	RCT
Drug	Sequential_dox_trs	D_then_T200_RCT	Cell_line.Tx1	Plate.99	TNNT1	0.85	0.118007107017746	pearson	1	Ttest_pvalue	Coefficient_of_eigenassay	SVD_pCMs_dplus3CT	NoPrepr	SVD	204	D_then_T200_RCT-Tx1	O	Kept components	RCT
Drug	Sequential_dox_trs	D_then_T200_RCT	Cell_line.Tx1	Plate.99	TNNT2	0.85	-0.0203410669603834	pearson	1	Ttest_pvalue	Coefficient_of_eigenassay	SVD_pCMs_dplus3CT	NoPrepr	SVD	7964	D_then_T200_RCT-Tx1	O	Kept components	RCT
Drug	Sequential_dox_trs	D_then_T200_RCT	Cell_line.Tx1	Plate.99	TNNT3	0.85	0.00163561975875881	pearson	1	Ttest_pvalue	Coefficient_of_eigenassay	SVD_pCMs_dplus3CT	NoPrepr	SVD	14500	D_then_T200_RCT-Tx1	O	Kept components	RCT
Drug	Sequential_dox_trs	D_then_T200_RCT	Cell_line.Tx1	Plate.99	TNPO1	0.85	-0.00620091680497048	pearson	1	Ttest_pvalue	Coefficient_of_eigenassay	SVD_pCMs_dplus3CT	NoPrepr	SVD	12677	D_then_T200_RCT-Tx1	O	Kept components	RCT
Drug	Sequential_dox_trs	D_then_T200_RCT	Cell_line.Tx1	Plate.99	TNPO2	0.85	-0.0225075203131886	pearson	1	Ttest_pvalue	Coefficient_of_eigenassay	SVD_pCMs_dplus3CT	NoPrepr	SVD	7381	D_then_T200_RCT-Tx1	O	Kept components	RCT
Drug	Sequential_dox_trs	D_then_T200_RCT	Cell_line.Tx1	Plate.99	TNPO3	0.85	0.0156479907502532	pearson	1	Ttest_pvalue	Coefficient_of_eigenassay	SVD_pCMs_dplus3CT	NoPrepr	SVD	9384	D_then_T200_RCT-Tx1	O	Kept components	RCT
Drug	Sequential_dox_trs	D_then_T200_RCT	Cell_line.Tx1	Plate.99	TNRC18	0.85	0.0189495693847444	pearson	1	Ttest_pvalue	Coefficient_of_eigenassay	SVD_pCMs_dplus3CT	NoPrepr	SVD	8396	D_then_T200_RCT-Tx1	O	Kept components	RCT
Drug	Sequential_dox_trs	D_then_T200_RCT	Cell_line.Tx1	Plate.99	TNRC6A	0.85	0.040642353342327	pearson	1	Ttest_pvalue	Coefficient_of_eigenassay	SVD_pCMs_dplus3CT	NoPrepr	SVD	3726	D_then_T200_RCT-Tx1	O	Kept components	RCT
Drug	Sequential_dox_trs	D_then_T200_RCT	Cell_line.Tx1	Plate.99	TNRC6B	0.85	0.0706341200678422	pearson	1	Ttest_pvalue	Coefficient_of_eigenassay	SVD_pCMs_dplus3CT	NoPrepr	SVD	1099	D_then_T200_RCT-Tx1	O	Kept components	RCT
Drug	Sequential_dox_trs	D_then_T200_RCT	Cell_line.Tx1	Plate.99	TNRC6C	0.85	-0.00601178066376167	pearson	1	Ttest_pvalue	Coefficient_of_eigenassay	SVD_pCMs_dplus3CT	NoPrepr	SVD	12747	D_then_T200_RCT-Tx1	O	Kept components	RCT
Drug	Sequential_dox_trs	D_then_T200_RCT	Cell_line.Tx1	Plate.99	TNS1	0.85	-0.0350637075492563	pearson	1	Ttest_pvalue	Coefficient_of_eigenassay	SVD_pCMs_dplus3CT	NoPrepr	SVD	4647	D_then_T200_RCT-Tx1	O	Kept components	RCT
Drug	Sequential_dox_trs	D_then_T200_RCT	Cell_line.Tx1	Plate.99	TNS2	0.85	0.00490237462412034	pearson	1	Ttest_pvalue	Coefficient_of_eigenassay	SVD_pCMs_dplus3CT	NoPrepr	SVD	13187	D_then_T200_RCT-Tx1	O	Kept components	RCT
Drug	Sequential_dox_trs	D_then_T200_RCT	Cell_line.Tx1	Plate.99	TNS3	0.85	-0.0149868713841683	pearson	1	Ttest_pvalue	Coefficient_of_eigenassay	SVD_pCMs_dplus3CT	NoPrepr	SVD	9578	D_then_T200_RCT-Tx1	O	Kept components	RCT
Drug	Sequential_dox_trs	D_then_T200_RCT	Cell_line.Tx1	Plate.99	TOB1	0.85	0.0335391045577863	pearson	1	Ttest_pvalue	Coefficient_of_eigenassay	SVD_pCMs_dplus3CT	NoPrepr	SVD	4916	D_then_T200_RCT-Tx1	O	Kept components	RCT
Drug	Sequential_dox_trs	D_then_T200_RCT	Cell_line.Tx1	Plate.99	TOB2	0.85	0.0202296940401904	pearson	1	Ttest_pvalue	Coefficient_of_eigenassay	SVD_pCMs_dplus3CT	NoPrepr	SVD	7995	D_then_T200_RCT-Tx1	O	Kept components	RCT
Drug	Sequential_dox_trs	D_then_T200_RCT	Cell_line.Tx1	Plate.99	TOE1	0.85	-0.00842593801238482	pearson	1	Ttest_pvalue	Coefficient_of_eigenassay	SVD_pCMs_dplus3CT	NoPrepr	SVD	11856	D_then_T200_RCT-Tx1	O	Kept components	RCT
Drug	Sequential_dox_trs	D_then_T200_RCT	Cell_line.Tx1	Plate.99	TOGARAM1	0.85	0.0366387023448472	pearson	1	Ttest_pvalue	Coefficient_of_eigenassay	SVD_pCMs_dplus3CT	NoPrepr	SVD	4385	D_then_T200_RCT-Tx1	O	Kept components	RCT
Drug	Sequential_dox_trs	D_then_T200_RCT	Cell_line.Tx1	Plate.99	TOGARAM2	0.85	0.0461258810829576	pearson	1	Ttest_pvalue	Coefficient_of_eigenassay	SVD_pCMs_dplus3CT	NoPrepr	SVD	2961	D_then_T200_RCT-Tx1	O	Kept components	RCT
Drug	Sequential_dox_trs	D_then_T200_RCT	Cell_line.Tx1	Plate.99	TOLLIP	0.85	-0.00151474403307399	pearson	1	Ttest_pvalue	Coefficient_of_eigenassay	SVD_pCMs_dplus3CT	NoPrepr	SVD	14560	D_then_T200_RCT-Tx1	O	Kept components	RCT
Drug	Sequential_dox_trs	D_then_T200_RCT	Cell_line.Tx1	Plate.99	TOM1	0.85	-0.000622215373522874	pearson	1	Ttest_pvalue	Coefficient_of_eigenassay	SVD_pCMs_dplus3CT	NoPrepr	SVD	14982	D_then_T200_RCT-Tx1	O	Kept components	RCT
Drug	Sequential_dox_trs	D_then_T200_RCT	Cell_line.Tx1	Plate.99	TOM1L1	0.85	-0.0445545576950927	pearson	1	Ttest_pvalue	Coefficient_of_eigenassay	SVD_pCMs_dplus3CT	NoPrepr	SVD	3162	D_then_T200_RCT-Tx1	O	Kept components	RCT
Drug	Sequential_dox_trs	D_then_T200_RCT	Cell_line.Tx1	Plate.99	TOM1L2	0.85	0.0243718875677138	pearson	1	Ttest_pvalue	Coefficient_of_eigenassay	SVD_pCMs_dplus3CT	NoPrepr	SVD	6911	D_then_T200_RCT-Tx1	O	Kept components	RCT
Drug	Sequential_dox_trs	D_then_T200_RCT	Cell_line.Tx1	Plate.99	TOMM20	0.85	0.00395809632905323	pearson	1	Ttest_pvalue	Coefficient_of_eigenassay	SVD_pCMs_dplus3CT	NoPrepr	SVD	13600	D_then_T200_RCT-Tx1	O	Kept components	RCT
Drug	Sequential_dox_trs	D_then_T200_RCT	Cell_line.Tx1	Plate.99	TOMM22	0.85	-0.0235822768019833	pearson	1	Ttest_pvalue	Coefficient_of_eigenassay	SVD_pCMs_dplus3CT	NoPrepr	SVD	7096	D_then_T200_RCT-Tx1	O	Kept components	RCT
Drug	Sequential_dox_trs	D_then_T200_RCT	Cell_line.Tx1	Plate.99	TOMM34	0.85	0.0558168699381297	pearson	1	Ttest_pvalue	Coefficient_of_eigenassay	SVD_pCMs_dplus3CT	NoPrepr	SVD	1983	D_then_T200_RCT-Tx1	O	Kept components	RCT
Drug	Sequential_dox_trs	D_then_T200_RCT	Cell_line.Tx1	Plate.99	TOMM40	0.85	0.0323379134054298	pearson	1	Ttest_pvalue	Coefficient_of_eigenassay	SVD_pCMs_dplus3CT	NoPrepr	SVD	5141	D_then_T200_RCT-Tx1	O	Kept components	RCT
Drug	Sequential_dox_trs	D_then_T200_RCT	Cell_line.Tx1	Plate.99	TOMM40L	0.85	-0.027816474270077	pearson	1	Ttest_pvalue	Coefficient_of_eigenassay	SVD_pCMs_dplus3CT	NoPrepr	SVD	6076	D_then_T200_RCT-Tx1	O	Kept components	RCT
Drug	Sequential_dox_trs	D_then_T200_RCT	Cell_line.Tx1	Plate.99	TOMM5	0.85	0.0354709968357317	pearson	1	Ttest_pvalue	Coefficient_of_eigenassay	SVD_pCMs_dplus3CT	NoPrepr	SVD	4567	D_then_T200_RCT-Tx1	O	Kept components	RCT
Drug	Sequential_dox_trs	D_then_T200_RCT	Cell_line.Tx1	Plate.99	TOMM6	0.85	-0.0088948075895726	pearson	1	Ttest_pvalue	Coefficient_of_eigenassay	SVD_pCMs_dplus3CT	NoPrepr	SVD	11689	D_then_T200_RCT-Tx1	O	Kept components	RCT
Drug	Sequential_dox_trs	D_then_T200_RCT	Cell_line.Tx1	Plate.99	TOMM7	0.85	0.0063373312925668	pearson	1	Ttest_pvalue	Coefficient_of_eigenassay	SVD_pCMs_dplus3CT	NoPrepr	SVD	12618	D_then_T200_RCT-Tx1	O	Kept components	RCT
Drug	Sequential_dox_trs	D_then_T200_RCT	Cell_line.Tx1	Plate.99	TOMM70	0.85	0.034738467008665	pearson	1	Ttest_pvalue	Coefficient_of_eigenassay	SVD_pCMs_dplus3CT	NoPrepr	SVD	4708	D_then_T200_RCT-Tx1	O	Kept components	RCT
Drug	Sequential_dox_trs	D_then_T200_RCT	Cell_line.Tx1	Plate.99	TONSL	0.85	0.0322353732790231	pearson	1	Ttest_pvalue	Coefficient_of_eigenassay	SVD_pCMs_dplus3CT	NoPrepr	SVD	5162	D_then_T200_RCT-Tx1	O	Kept components	RCT
Drug	Sequential_dox_trs	D_then_T200_RCT	Cell_line.Tx1	Plate.99	TOP1	0.85	-0.00374746923031841	pearson	1	Ttest_pvalue	Coefficient_of_eigenassay	SVD_pCMs_dplus3CT	NoPrepr	SVD	13686	D_then_T200_RCT-Tx1	O	Kept components	RCT
Drug	Sequential_dox_trs	D_then_T200_RCT	Cell_line.Tx1	Plate.99	TOP1MT	0.85	-0.00844979052824644	pearson	1	Ttest_pvalue	Coefficient_of_eigenassay	SVD_pCMs_dplus3CT	NoPrepr	SVD	11849	D_then_T200_RCT-Tx1	O	Kept components	RCT
Drug	Sequential_dox_trs	D_then_T200_RCT	Cell_line.Tx1	Plate.99	TOP2A	0.85	-0.0301776128239367	pearson	1	Ttest_pvalue	Coefficient_of_eigenassay	SVD_pCMs_dplus3CT	NoPrepr	SVD	5551	D_then_T200_RCT-Tx1	O	Kept components	RCT
Drug	Sequential_dox_trs	D_then_T200_RCT	Cell_line.Tx1	Plate.99	TOP2B	0.85	0.0137695701446903	pearson	1	Ttest_pvalue	Coefficient_of_eigenassay	SVD_pCMs_dplus3CT	NoPrepr	SVD	9993	D_then_T200_RCT-Tx1	O	Kept components	RCT
Drug	Sequential_dox_trs	D_then_T200_RCT	Cell_line.Tx1	Plate.99	TOP3A	0.85	0.00309307157645723	pearson	1	Ttest_pvalue	Coefficient_of_eigenassay	SVD_pCMs_dplus3CT	NoPrepr	SVD	13912	D_then_T200_RCT-Tx1	O	Kept components	RCT
Drug	Sequential_dox_trs	D_then_T200_RCT	Cell_line.Tx1	Plate.99	TOP3B	0.85	-0.0270295278177852	pearson	1	Ttest_pvalue	Coefficient_of_eigenassay	SVD_pCMs_dplus3CT	NoPrepr	SVD	6246	D_then_T200_RCT-Tx1	O	Kept components	RCT
Drug	Sequential_dox_trs	D_then_T200_RCT	Cell_line.Tx1	Plate.99	TOPBP1	0.85	-0.0224355768343874	pearson	1	Ttest_pvalue	Coefficient_of_eigenassay	SVD_pCMs_dplus3CT	NoPrepr	SVD	7401	D_then_T200_RCT-Tx1	O	Kept components	RCT
Drug	Sequential_dox_trs	D_then_T200_RCT	Cell_line.Tx1	Plate.99	TOPORS	0.85	-0.0409947141929584	pearson	1	Ttest_pvalue	Coefficient_of_eigenassay	SVD_pCMs_dplus3CT	NoPrepr	SVD	3662	D_then_T200_RCT-Tx1	O	Kept components	RCT
Drug	Sequential_dox_trs	D_then_T200_RCT	Cell_line.Tx1	Plate.99	TOR1A	0.85	0.0358749506151656	pearson	1	Ttest_pvalue	Coefficient_of_eigenassay	SVD_pCMs_dplus3CT	NoPrepr	SVD	4506	D_then_T200_RCT-Tx1	O	Kept components	RCT
Drug	Sequential_dox_trs	D_then_T200_RCT	Cell_line.Tx1	Plate.99	TOR1AIP1	0.85	0.019205595806419	pearson	1	Ttest_pvalue	Coefficient_of_eigenassay	SVD_pCMs_dplus3CT	NoPrepr	SVD	8315	D_then_T200_RCT-Tx1	O	Kept components	RCT
Drug	Sequential_dox_trs	D_then_T200_RCT	Cell_line.Tx1	Plate.99	TOR1AIP2	0.85	-0.00844484318238513	pearson	1	Ttest_pvalue	Coefficient_of_eigenassay	SVD_pCMs_dplus3CT	NoPrepr	SVD	11850	D_then_T200_RCT-Tx1	O	Kept components	RCT
Drug	Sequential_dox_trs	D_then_T200_RCT	Cell_line.Tx1	Plate.99	TOR1B	0.85	-0.013349826579408	pearson	1	Ttest_pvalue	Coefficient_of_eigenassay	SVD_pCMs_dplus3CT	NoPrepr	SVD	10130	D_then_T200_RCT-Tx1	O	Kept components	RCT
Drug	Sequential_dox_trs	D_then_T200_RCT	Cell_line.Tx1	Plate.99	TOR2A	0.85	0.109785246651746	pearson	1	Ttest_pvalue	Coefficient_of_eigenassay	SVD_pCMs_dplus3CT	NoPrepr	SVD	271	D_then_T200_RCT-Tx1	O	Kept components	RCT
Drug	Sequential_dox_trs	D_then_T200_RCT	Cell_line.Tx1	Plate.99	TOR3A	0.85	0.110025906892241	pearson	1	Ttest_pvalue	Coefficient_of_eigenassay	SVD_pCMs_dplus3CT	NoPrepr	SVD	268	D_then_T200_RCT-Tx1	O	Kept components	RCT
Drug	Sequential_dox_trs	D_then_T200_RCT	Cell_line.Tx1	Plate.99	TOR4A	0.85	-0.00999987815234013	pearson	1	Ttest_pvalue	Coefficient_of_eigenassay	SVD_pCMs_dplus3CT	NoPrepr	SVD	11278	D_then_T200_RCT-Tx1	O	Kept components	RCT
Drug	Sequential_dox_trs	D_then_T200_RCT	Cell_line.Tx1	Plate.99	TOX	0.85	-0.0726345732881737	pearson	1	Ttest_pvalue	Coefficient_of_eigenassay	SVD_pCMs_dplus3CT	NoPrepr	SVD	1027	D_then_T200_RCT-Tx1	O	Kept components	RCT
Drug	Sequential_dox_trs	D_then_T200_RCT	Cell_line.Tx1	Plate.99	TOX2	0.85	0.0016917982447875	pearson	1	Ttest_pvalue	Coefficient_of_eigenassay	SVD_pCMs_dplus3CT	NoPrepr	SVD	14480	D_then_T200_RCT-Tx1	O	Kept components	RCT
Drug	Sequential_dox_trs	D_then_T200_RCT	Cell_line.Tx1	Plate.99	TOX3	0.85	-0.00732932156555764	pearson	1	Ttest_pvalue	Coefficient_of_eigenassay	SVD_pCMs_dplus3CT	NoPrepr	SVD	12248	D_then_T200_RCT-Tx1	O	Kept components	RCT
Drug	Sequential_dox_trs	D_then_T200_RCT	Cell_line.Tx1	Plate.99	TOX4	0.85	-0.0364819785829048	pearson	1	Ttest_pvalue	Coefficient_of_eigenassay	SVD_pCMs_dplus3CT	NoPrepr	SVD	4408	D_then_T200_RCT-Tx1	O	Kept components	RCT
Drug	Sequential_dox_trs	D_then_T200_RCT	Cell_line.Tx1	Plate.99	TP53	0.85	-0.0316562596472094	pearson	1	Ttest_pvalue	Coefficient_of_eigenassay	SVD_pCMs_dplus3CT	NoPrepr	SVD	5279	D_then_T200_RCT-Tx1	O	Kept components	RCT
Drug	Sequential_dox_trs	D_then_T200_RCT	Cell_line.Tx1	Plate.99	TP53AIP1	0.85	-0.0246769394795819	pearson	1	Ttest_pvalue	Coefficient_of_eigenassay	SVD_pCMs_dplus3CT	NoPrepr	SVD	6823	D_then_T200_RCT-Tx1	O	Kept components	RCT
Drug	Sequential_dox_trs	D_then_T200_RCT	Cell_line.Tx1	Plate.99	TP53BP1	0.85	0.0526119827253	pearson	1	Ttest_pvalue	Coefficient_of_eigenassay	SVD_pCMs_dplus3CT	NoPrepr	SVD	2263	D_then_T200_RCT-Tx1	O	Kept components	RCT
Drug	Sequential_dox_trs	D_then_T200_RCT	Cell_line.Tx1	Plate.99	TP53BP2	0.85	-0.0049456765546858	pearson	1	Ttest_pvalue	Coefficient_of_eigenassay	SVD_pCMs_dplus3CT	NoPrepr	SVD	13162	D_then_T200_RCT-Tx1	O	Kept components	RCT
Drug	Sequential_dox_trs	D_then_T200_RCT	Cell_line.Tx1	Plate.99	TP53I11	0.85	0.0322520874796029	pearson	1	Ttest_pvalue	Coefficient_of_eigenassay	SVD_pCMs_dplus3CT	NoPrepr	SVD	5158	D_then_T200_RCT-Tx1	O	Kept components	RCT
Drug	Sequential_dox_trs	D_then_T200_RCT	Cell_line.Tx1	Plate.99	TP53I13	0.85	-0.0804516088759399	pearson	1	Ttest_pvalue	Coefficient_of_eigenassay	SVD_pCMs_dplus3CT	NoPrepr	SVD	737	D_then_T200_RCT-Tx1	O	Kept components	RCT
Drug	Sequential_dox_trs	D_then_T200_RCT	Cell_line.Tx1	Plate.99	TP53I3	0.85	0.0570524272155814	pearson	1	Ttest_pvalue	Coefficient_of_eigenassay	SVD_pCMs_dplus3CT	NoPrepr	SVD	1871	D_then_T200_RCT-Tx1	O	Kept components	RCT
Drug	Sequential_dox_trs	D_then_T200_RCT	Cell_line.Tx1	Plate.99	TP53INP1	0.85	0.00525019039801744	pearson	1	Ttest_pvalue	Coefficient_of_eigenassay	SVD_pCMs_dplus3CT	NoPrepr	SVD	13058	D_then_T200_RCT-Tx1	O	Kept components	RCT
Drug	Sequential_dox_trs	D_then_T200_RCT	Cell_line.Tx1	Plate.99	TP53INP2	0.85	-0.0391085967143378	pearson	1	Ttest_pvalue	Coefficient_of_eigenassay	SVD_pCMs_dplus3CT	NoPrepr	SVD	3949	D_then_T200_RCT-Tx1	O	Kept components	RCT
Drug	Sequential_dox_trs	D_then_T200_RCT	Cell_line.Tx1	Plate.99	TP53RK	0.85	-0.0179537902895086	pearson	1	Ttest_pvalue	Coefficient_of_eigenassay	SVD_pCMs_dplus3CT	NoPrepr	SVD	8687	D_then_T200_RCT-Tx1	O	Kept components	RCT
Drug	Sequential_dox_trs	D_then_T200_RCT	Cell_line.Tx1	Plate.99	TP53TG5	0.85	-0.0114953036860594	pearson	1	Ttest_pvalue	Coefficient_of_eigenassay	SVD_pCMs_dplus3CT	NoPrepr	SVD	10779	D_then_T200_RCT-Tx1	O	Kept components	RCT
Drug	Sequential_dox_trs	D_then_T200_RCT	Cell_line.Tx1	Plate.99	TP73	0.85	0.0554377732703736	pearson	1	Ttest_pvalue	Coefficient_of_eigenassay	SVD_pCMs_dplus3CT	NoPrepr	SVD	2012	D_then_T200_RCT-Tx1	O	Kept components	RCT
Drug	Sequential_dox_trs	D_then_T200_RCT	Cell_line.Tx1	Plate.99	TPBG	0.85	-0.00887970125742579	pearson	1	Ttest_pvalue	Coefficient_of_eigenassay	SVD_pCMs_dplus3CT	NoPrepr	SVD	11696	D_then_T200_RCT-Tx1	O	Kept components	RCT
Drug	Sequential_dox_trs	D_then_T200_RCT	Cell_line.Tx1	Plate.99	TPCN1	0.85	-0.0106413931653262	pearson	1	Ttest_pvalue	Coefficient_of_eigenassay	SVD_pCMs_dplus3CT	NoPrepr	SVD	11075	D_then_T200_RCT-Tx1	O	Kept components	RCT
Drug	Sequential_dox_trs	D_then_T200_RCT	Cell_line.Tx1	Plate.99	TPCN2	0.85	0.0121082129352396	pearson	1	Ttest_pvalue	Coefficient_of_eigenassay	SVD_pCMs_dplus3CT	NoPrepr	SVD	10569	D_then_T200_RCT-Tx1	O	Kept components	RCT
Drug	Sequential_dox_trs	D_then_T200_RCT	Cell_line.Tx1	Plate.99	TPD52	0.85	-0.0317177051279088	pearson	1	Ttest_pvalue	Coefficient_of_eigenassay	SVD_pCMs_dplus3CT	NoPrepr	SVD	5271	D_then_T200_RCT-Tx1	O	Kept components	RCT
Drug	Sequential_dox_trs	D_then_T200_RCT	Cell_line.Tx1	Plate.99	TPD52L1	0.85	-0.0129051790930344	pearson	1	Ttest_pvalue	Coefficient_of_eigenassay	SVD_pCMs_dplus3CT	NoPrepr	SVD	10274	D_then_T200_RCT-Tx1	O	Kept components	RCT
Drug	Sequential_dox_trs	D_then_T200_RCT	Cell_line.Tx1	Plate.99	TPD52L2	0.85	-0.0285191775110835	pearson	1	Ttest_pvalue	Coefficient_of_eigenassay	SVD_pCMs_dplus3CT	NoPrepr	SVD	5896	D_then_T200_RCT-Tx1	O	Kept components	RCT
Drug	Sequential_dox_trs	D_then_T200_RCT	Cell_line.Tx1	Plate.99	TPGS1	0.85	-0.0852408961243602	pearson	1	Ttest_pvalue	Coefficient_of_eigenassay	SVD_pCMs_dplus3CT	NoPrepr	SVD	616	D_then_T200_RCT-Tx1	O	Kept components	RCT
Drug	Sequential_dox_trs	D_then_T200_RCT	Cell_line.Tx1	Plate.99	TPGS2	0.85	-0.00572164542360399	pearson	1	Ttest_pvalue	Coefficient_of_eigenassay	SVD_pCMs_dplus3CT	NoPrepr	SVD	12872	D_then_T200_RCT-Tx1	O	Kept components	RCT
Drug	Sequential_dox_trs	D_then_T200_RCT	Cell_line.Tx1	Plate.99	TPH1	0.85	-0.00506155598109833	pearson	1	Ttest_pvalue	Coefficient_of_eigenassay	SVD_pCMs_dplus3CT	NoPrepr	SVD	13128	D_then_T200_RCT-Tx1	O	Kept components	RCT
Drug	Sequential_dox_trs	D_then_T200_RCT	Cell_line.Tx1	Plate.99	TPH2	0.85	-0.058092395514561	pearson	1	Ttest_pvalue	Coefficient_of_eigenassay	SVD_pCMs_dplus3CT	NoPrepr	SVD	1782	D_then_T200_RCT-Tx1	O	Kept components	RCT
Drug	Sequential_dox_trs	D_then_T200_RCT	Cell_line.Tx1	Plate.99	TPI1	0.85	-0.0109489343804388	pearson	1	Ttest_pvalue	Coefficient_of_eigenassay	SVD_pCMs_dplus3CT	NoPrepr	SVD	10956	D_then_T200_RCT-Tx1	O	Kept components	RCT
Drug	Sequential_dox_trs	D_then_T200_RCT	Cell_line.Tx1	Plate.99	TPK1	0.85	-0.0163606274551223	pearson	1	Ttest_pvalue	Coefficient_of_eigenassay	SVD_pCMs_dplus3CT	NoPrepr	SVD	9149	D_then_T200_RCT-Tx1	O	Kept components	RCT
Drug	Sequential_dox_trs	D_then_T200_RCT	Cell_line.Tx1	Plate.99	TPM1	0.85	-0.0129397174003976	pearson	1	Ttest_pvalue	Coefficient_of_eigenassay	SVD_pCMs_dplus3CT	NoPrepr	SVD	10258	D_then_T200_RCT-Tx1	O	Kept components	RCT
Drug	Sequential_dox_trs	D_then_T200_RCT	Cell_line.Tx1	Plate.99	TPM2	0.85	-0.00695562817996517	pearson	1	Ttest_pvalue	Coefficient_of_eigenassay	SVD_pCMs_dplus3CT	NoPrepr	SVD	12377	D_then_T200_RCT-Tx1	O	Kept components	RCT
Drug	Sequential_dox_trs	D_then_T200_RCT	Cell_line.Tx1	Plate.99	TPM3	0.85	0.0224988269627379	pearson	1	Ttest_pvalue	Coefficient_of_eigenassay	SVD_pCMs_dplus3CT	NoPrepr	SVD	7385	D_then_T200_RCT-Tx1	O	Kept components	RCT
Drug	Sequential_dox_trs	D_then_T200_RCT	Cell_line.Tx1	Plate.99	TPM4	0.85	-0.0136665310470237	pearson	1	Ttest_pvalue	Coefficient_of_eigenassay	SVD_pCMs_dplus3CT	NoPrepr	SVD	10016	D_then_T200_RCT-Tx1	O	Kept components	RCT
Drug	Sequential_dox_trs	D_then_T200_RCT	Cell_line.Tx1	Plate.99	TPMT	0.85	0.0205152643797059	pearson	1	Ttest_pvalue	Coefficient_of_eigenassay	SVD_pCMs_dplus3CT	NoPrepr	SVD	7919	D_then_T200_RCT-Tx1	O	Kept components	RCT
Drug	Sequential_dox_trs	D_then_T200_RCT	Cell_line.Tx1	Plate.99	TPP1	0.85	-0.0171397387799116	pearson	1	Ttest_pvalue	Coefficient_of_eigenassay	SVD_pCMs_dplus3CT	NoPrepr	SVD	8929	D_then_T200_RCT-Tx1	O	Kept components	RCT
Drug	Sequential_dox_trs	D_then_T200_RCT	Cell_line.Tx1	Plate.99	TPP2	0.85	0.0421801033157581	pearson	1	Ttest_pvalue	Coefficient_of_eigenassay	SVD_pCMs_dplus3CT	NoPrepr	SVD	3492	D_then_T200_RCT-Tx1	O	Kept components	RCT
Drug	Sequential_dox_trs	D_then_T200_RCT	Cell_line.Tx1	Plate.99	TPPP	0.85	-0.0183670039734304	pearson	1	Ttest_pvalue	Coefficient_of_eigenassay	SVD_pCMs_dplus3CT	NoPrepr	SVD	8570	D_then_T200_RCT-Tx1	O	Kept components	RCT
Drug	Sequential_dox_trs	D_then_T200_RCT	Cell_line.Tx1	Plate.99	TPPP3	0.85	0.0836206148720499	pearson	1	Ttest_pvalue	Coefficient_of_eigenassay	SVD_pCMs_dplus3CT	NoPrepr	SVD	653	D_then_T200_RCT-Tx1	O	Kept components	RCT
Drug	Sequential_dox_trs	D_then_T200_RCT	Cell_line.Tx1	Plate.99	TPR	0.85	0.0272673892029264	pearson	1	Ttest_pvalue	Coefficient_of_eigenassay	SVD_pCMs_dplus3CT	NoPrepr	SVD	6194	D_then_T200_RCT-Tx1	O	Kept components	RCT
Drug	Sequential_dox_trs	D_then_T200_RCT	Cell_line.Tx1	Plate.99	TPRA1	0.85	-0.0112105601275797	pearson	1	Ttest_pvalue	Coefficient_of_eigenassay	SVD_pCMs_dplus3CT	NoPrepr	SVD	10863	D_then_T200_RCT-Tx1	O	Kept components	RCT
Drug	Sequential_dox_trs	D_then_T200_RCT	Cell_line.Tx1	Plate.99	TPRG1	0.85	-0.0459168639623338	pearson	1	Ttest_pvalue	Coefficient_of_eigenassay	SVD_pCMs_dplus3CT	NoPrepr	SVD	2988	D_then_T200_RCT-Tx1	O	Kept components	RCT
Drug	Sequential_dox_trs	D_then_T200_RCT	Cell_line.Tx1	Plate.99	TPRG1L	0.85	-0.0350833364059137	pearson	1	Ttest_pvalue	Coefficient_of_eigenassay	SVD_pCMs_dplus3CT	NoPrepr	SVD	4642	D_then_T200_RCT-Tx1	O	Kept components	RCT
Drug	Sequential_dox_trs	D_then_T200_RCT	Cell_line.Tx1	Plate.99	TPRKB	0.85	0.0436387490787983	pearson	1	Ttest_pvalue	Coefficient_of_eigenassay	SVD_pCMs_dplus3CT	NoPrepr	SVD	3295	D_then_T200_RCT-Tx1	O	Kept components	RCT
Drug	Sequential_dox_trs	D_then_T200_RCT	Cell_line.Tx1	Plate.99	TPRN	0.85	0.00056643416928248	pearson	1	Ttest_pvalue	Coefficient_of_eigenassay	SVD_pCMs_dplus3CT	NoPrepr	SVD	15010	D_then_T200_RCT-Tx1	O	Kept components	RCT
Drug	Sequential_dox_trs	D_then_T200_RCT	Cell_line.Tx1	Plate.99	TPSG1	0.85	0.063240298301938	pearson	1	Ttest_pvalue	Coefficient_of_eigenassay	SVD_pCMs_dplus3CT	NoPrepr	SVD	1452	D_then_T200_RCT-Tx1	O	Kept components	RCT
Drug	Sequential_dox_trs	D_then_T200_RCT	Cell_line.Tx1	Plate.99	TPST1	0.85	0.00671225218030356	pearson	1	Ttest_pvalue	Coefficient_of_eigenassay	SVD_pCMs_dplus3CT	NoPrepr	SVD	12477	D_then_T200_RCT-Tx1	O	Kept components	RCT
Drug	Sequential_dox_trs	D_then_T200_RCT	Cell_line.Tx1	Plate.99	TPST2	0.85	-0.00566152374049111	pearson	1	Ttest_pvalue	Coefficient_of_eigenassay	SVD_pCMs_dplus3CT	NoPrepr	SVD	12901	D_then_T200_RCT-Tx1	O	Kept components	RCT
Drug	Sequential_dox_trs	D_then_T200_RCT	Cell_line.Tx1	Plate.99	TPT1	0.85	-0.0255101632161778	pearson	1	Ttest_pvalue	Coefficient_of_eigenassay	SVD_pCMs_dplus3CT	NoPrepr	SVD	6608	D_then_T200_RCT-Tx1	O	Kept components	RCT
Drug	Sequential_dox_trs	D_then_T200_RCT	Cell_line.Tx1	Plate.99	TPTE2	0.85	-0.000257748971062417	pearson	1	Ttest_pvalue	Coefficient_of_eigenassay	SVD_pCMs_dplus3CT	NoPrepr	SVD	15174	D_then_T200_RCT-Tx1	O	Kept components	RCT
Drug	Sequential_dox_trs	D_then_T200_RCT	Cell_line.Tx1	Plate.99	TPTEP2-CSNK1E	0.85	0.00416795548042465	pearson	1	Ttest_pvalue	Coefficient_of_eigenassay	SVD_pCMs_dplus3CT	NoPrepr	SVD	13489	D_then_T200_RCT-Tx1	O	Kept components	RCT
Drug	Sequential_dox_trs	D_then_T200_RCT	Cell_line.Tx1	Plate.99	TPX2	0.85	0.021836557637202	pearson	1	Ttest_pvalue	Coefficient_of_eigenassay	SVD_pCMs_dplus3CT	NoPrepr	SVD	7564	D_then_T200_RCT-Tx1	O	Kept components	RCT
Drug	Sequential_dox_trs	D_then_T200_RCT	Cell_line.Tx1	Plate.99	TRA2A	0.85	-0.0396701238523873	pearson	1	Ttest_pvalue	Coefficient_of_eigenassay	SVD_pCMs_dplus3CT	NoPrepr	SVD	3874	D_then_T200_RCT-Tx1	O	Kept components	RCT
Drug	Sequential_dox_trs	D_then_T200_RCT	Cell_line.Tx1	Plate.99	TRA2B	0.85	0.024399376028851	pearson	1	Ttest_pvalue	Coefficient_of_eigenassay	SVD_pCMs_dplus3CT	NoPrepr	SVD	6900	D_then_T200_RCT-Tx1	O	Kept components	RCT
Drug	Sequential_dox_trs	D_then_T200_RCT	Cell_line.Tx1	Plate.99	TRABD	0.85	-0.0436912979600516	pearson	1	Ttest_pvalue	Coefficient_of_eigenassay	SVD_pCMs_dplus3CT	NoPrepr	SVD	3288	D_then_T200_RCT-Tx1	O	Kept components	RCT
Drug	Sequential_dox_trs	D_then_T200_RCT	Cell_line.Tx1	Plate.99	TRABD2A	0.85	-0.0130478203975915	pearson	1	Ttest_pvalue	Coefficient_of_eigenassay	SVD_pCMs_dplus3CT	NoPrepr	SVD	10225	D_then_T200_RCT-Tx1	O	Kept components	RCT
Drug	Sequential_dox_trs	D_then_T200_RCT	Cell_line.Tx1	Plate.99	TRABD2B	0.85	0.0269250460280786	pearson	1	Ttest_pvalue	Coefficient_of_eigenassay	SVD_pCMs_dplus3CT	NoPrepr	SVD	6268	D_then_T200_RCT-Tx1	O	Kept components	RCT
Drug	Sequential_dox_trs	D_then_T200_RCT	Cell_line.Tx1	Plate.99	TRADD	0.85	0.0122654563991612	pearson	1	Ttest_pvalue	Coefficient_of_eigenassay	SVD_pCMs_dplus3CT	NoPrepr	SVD	10514	D_then_T200_RCT-Tx1	O	Kept components	RCT
Drug	Sequential_dox_trs	D_then_T200_RCT	Cell_line.Tx1	Plate.99	TRAF1	0.85	-0.0488184630990045	pearson	1	Ttest_pvalue	Coefficient_of_eigenassay	SVD_pCMs_dplus3CT	NoPrepr	SVD	2662	D_then_T200_RCT-Tx1	O	Kept components	RCT
Drug	Sequential_dox_trs	D_then_T200_RCT	Cell_line.Tx1	Plate.99	TRAF2	0.85	0.0253374068264879	pearson	1	Ttest_pvalue	Coefficient_of_eigenassay	SVD_pCMs_dplus3CT	NoPrepr	SVD	6654	D_then_T200_RCT-Tx1	O	Kept components	RCT
Drug	Sequential_dox_trs	D_then_T200_RCT	Cell_line.Tx1	Plate.99	TRAF3	0.85	0.0250134792461715	pearson	1	Ttest_pvalue	Coefficient_of_eigenassay	SVD_pCMs_dplus3CT	NoPrepr	SVD	6744	D_then_T200_RCT-Tx1	O	Kept components	RCT
Drug	Sequential_dox_trs	D_then_T200_RCT	Cell_line.Tx1	Plate.99	TRAF3IP1	0.85	0.0281705852004969	pearson	1	Ttest_pvalue	Coefficient_of_eigenassay	SVD_pCMs_dplus3CT	NoPrepr	SVD	5993	D_then_T200_RCT-Tx1	O	Kept components	RCT
Drug	Sequential_dox_trs	D_then_T200_RCT	Cell_line.Tx1	Plate.99	TRAF3IP2	0.85	0.0561821097598605	pearson	1	Ttest_pvalue	Coefficient_of_eigenassay	SVD_pCMs_dplus3CT	NoPrepr	SVD	1953	D_then_T200_RCT-Tx1	O	Kept components	RCT
Drug	Sequential_dox_trs	D_then_T200_RCT	Cell_line.Tx1	Plate.99	TRAF4	0.85	-0.0256649453231135	pearson	1	Ttest_pvalue	Coefficient_of_eigenassay	SVD_pCMs_dplus3CT	NoPrepr	SVD	6566	D_then_T200_RCT-Tx1	O	Kept components	RCT
Drug	Sequential_dox_trs	D_then_T200_RCT	Cell_line.Tx1	Plate.99	TRAF5	0.85	-0.0131797639957314	pearson	1	Ttest_pvalue	Coefficient_of_eigenassay	SVD_pCMs_dplus3CT	NoPrepr	SVD	10179	D_then_T200_RCT-Tx1	O	Kept components	RCT
Drug	Sequential_dox_trs	D_then_T200_RCT	Cell_line.Tx1	Plate.99	TRAF6	0.85	0.0101629048660538	pearson	1	Ttest_pvalue	Coefficient_of_eigenassay	SVD_pCMs_dplus3CT	NoPrepr	SVD	11232	D_then_T200_RCT-Tx1	O	Kept components	RCT
Drug	Sequential_dox_trs	D_then_T200_RCT	Cell_line.Tx1	Plate.99	TRAF7	0.85	0.0079655037853036	pearson	1	Ttest_pvalue	Coefficient_of_eigenassay	SVD_pCMs_dplus3CT	NoPrepr	SVD	12029	D_then_T200_RCT-Tx1	O	Kept components	RCT
Drug	Sequential_dox_trs	D_then_T200_RCT	Cell_line.Tx1	Plate.99	TRAFD1	0.85	0.0266544701097461	pearson	1	Ttest_pvalue	Coefficient_of_eigenassay	SVD_pCMs_dplus3CT	NoPrepr	SVD	6344	D_then_T200_RCT-Tx1	O	Kept components	RCT
Drug	Sequential_dox_trs	D_then_T200_RCT	Cell_line.Tx1	Plate.99	TRAIP	0.85	0.0344870492493158	pearson	1	Ttest_pvalue	Coefficient_of_eigenassay	SVD_pCMs_dplus3CT	NoPrepr	SVD	4746	D_then_T200_RCT-Tx1	O	Kept components	RCT
Drug	Sequential_dox_trs	D_then_T200_RCT	Cell_line.Tx1	Plate.99	TRAK1	0.85	0.0104369150613334	pearson	1	Ttest_pvalue	Coefficient_of_eigenassay	SVD_pCMs_dplus3CT	NoPrepr	SVD	11143	D_then_T200_RCT-Tx1	O	Kept components	RCT
Drug	Sequential_dox_trs	D_then_T200_RCT	Cell_line.Tx1	Plate.99	TRAK2	0.85	-0.0413576681066256	pearson	1	Ttest_pvalue	Coefficient_of_eigenassay	SVD_pCMs_dplus3CT	NoPrepr	SVD	3609	D_then_T200_RCT-Tx1	O	Kept components	RCT
Drug	Sequential_dox_trs	D_then_T200_RCT	Cell_line.Tx1	Plate.99	TRAM1	0.85	-0.0982792766929557	pearson	1	Ttest_pvalue	Coefficient_of_eigenassay	SVD_pCMs_dplus3CT	NoPrepr	SVD	401	D_then_T200_RCT-Tx1	O	Kept components	RCT
Drug	Sequential_dox_trs	D_then_T200_RCT	Cell_line.Tx1	Plate.99	TRAM1L1	0.85	-0.0456012006614463	pearson	1	Ttest_pvalue	Coefficient_of_eigenassay	SVD_pCMs_dplus3CT	NoPrepr	SVD	3033	D_then_T200_RCT-Tx1	O	Kept components	RCT
Drug	Sequential_dox_trs	D_then_T200_RCT	Cell_line.Tx1	Plate.99	TRAM2	0.85	0.096091917188089	pearson	1	Ttest_pvalue	Coefficient_of_eigenassay	SVD_pCMs_dplus3CT	NoPrepr	SVD	428	D_then_T200_RCT-Tx1	O	Kept components	RCT
Drug	Sequential_dox_trs	D_then_T200_RCT	Cell_line.Tx1	Plate.99	TRANK1	0.85	-0.156771329050254	pearson	1	Ttest_pvalue	Coefficient_of_eigenassay	SVD_pCMs_dplus3CT	NoPrepr	SVD	71	D_then_T200_RCT-Tx1	O	Kept components	RCT
Drug	Sequential_dox_trs	D_then_T200_RCT	Cell_line.Tx1	Plate.99	TRAP1	0.85	-0.0169246351994529	pearson	1	Ttest_pvalue	Coefficient_of_eigenassay	SVD_pCMs_dplus3CT	NoPrepr	SVD	8988	D_then_T200_RCT-Tx1	O	Kept components	RCT
Drug	Sequential_dox_trs	D_then_T200_RCT	Cell_line.Tx1	Plate.99	TRAPPC1	0.85	-0.0111777013324488	pearson	1	Ttest_pvalue	Coefficient_of_eigenassay	SVD_pCMs_dplus3CT	NoPrepr	SVD	10874	D_then_T200_RCT-Tx1	O	Kept components	RCT
Drug	Sequential_dox_trs	D_then_T200_RCT	Cell_line.Tx1	Plate.99	TRAPPC10	0.85	-0.0331486169935917	pearson	1	Ttest_pvalue	Coefficient_of_eigenassay	SVD_pCMs_dplus3CT	NoPrepr	SVD	4984	D_then_T200_RCT-Tx1	O	Kept components	RCT
Drug	Sequential_dox_trs	D_then_T200_RCT	Cell_line.Tx1	Plate.99	TRAPPC11	0.85	0.00508994296094174	pearson	1	Ttest_pvalue	Coefficient_of_eigenassay	SVD_pCMs_dplus3CT	NoPrepr	SVD	13122	D_then_T200_RCT-Tx1	O	Kept components	RCT
Drug	Sequential_dox_trs	D_then_T200_RCT	Cell_line.Tx1	Plate.99	TRAPPC12	0.85	0.0479380667154662	pearson	1	Ttest_pvalue	Coefficient_of_eigenassay	SVD_pCMs_dplus3CT	NoPrepr	SVD	2745	D_then_T200_RCT-Tx1	O	Kept components	RCT
Drug	Sequential_dox_trs	D_then_T200_RCT	Cell_line.Tx1	Plate.99	TRAPPC13	0.85	-0.0183028687072716	pearson	1	Ttest_pvalue	Coefficient_of_eigenassay	SVD_pCMs_dplus3CT	NoPrepr	SVD	8587	D_then_T200_RCT-Tx1	O	Kept components	RCT
Drug	Sequential_dox_trs	D_then_T200_RCT	Cell_line.Tx1	Plate.99	TRAPPC2	0.85	-0.0234389718754338	pearson	1	Ttest_pvalue	Coefficient_of_eigenassay	SVD_pCMs_dplus3CT	NoPrepr	SVD	7132	D_then_T200_RCT-Tx1	O	Kept components	RCT
Drug	Sequential_dox_trs	D_then_T200_RCT	Cell_line.Tx1	Plate.99	TRAPPC2L	0.85	0.0252290466629658	pearson	1	Ttest_pvalue	Coefficient_of_eigenassay	SVD_pCMs_dplus3CT	NoPrepr	SVD	6677	D_then_T200_RCT-Tx1	O	Kept components	RCT
Drug	Sequential_dox_trs	D_then_T200_RCT	Cell_line.Tx1	Plate.99	TRAPPC3	0.85	0.025793134565595	pearson	1	Ttest_pvalue	Coefficient_of_eigenassay	SVD_pCMs_dplus3CT	NoPrepr	SVD	6546	D_then_T200_RCT-Tx1	O	Kept components	RCT
Drug	Sequential_dox_trs	D_then_T200_RCT	Cell_line.Tx1	Plate.99	TRAPPC4	0.85	-0.00924212578898225	pearson	1	Ttest_pvalue	Coefficient_of_eigenassay	SVD_pCMs_dplus3CT	NoPrepr	SVD	11549	D_then_T200_RCT-Tx1	O	Kept components	RCT
Drug	Sequential_dox_trs	D_then_T200_RCT	Cell_line.Tx1	Plate.99	TRAPPC5	0.85	0.0413528858265933	pearson	1	Ttest_pvalue	Coefficient_of_eigenassay	SVD_pCMs_dplus3CT	NoPrepr	SVD	3611	D_then_T200_RCT-Tx1	O	Kept components	RCT
Drug	Sequential_dox_trs	D_then_T200_RCT	Cell_line.Tx1	Plate.99	TRAPPC6A	0.85	0.106332613596309	pearson	1	Ttest_pvalue	Coefficient_of_eigenassay	SVD_pCMs_dplus3CT	NoPrepr	SVD	304	D_then_T200_RCT-Tx1	O	Kept components	RCT
Drug	Sequential_dox_trs	D_then_T200_RCT	Cell_line.Tx1	Plate.99	TRAPPC6B	0.85	0.012140182950433	pearson	1	Ttest_pvalue	Coefficient_of_eigenassay	SVD_pCMs_dplus3CT	NoPrepr	SVD	10555	D_then_T200_RCT-Tx1	O	Kept components	RCT
Drug	Sequential_dox_trs	D_then_T200_RCT	Cell_line.Tx1	Plate.99	TRAPPC8	0.85	0.0241924119185238	pearson	1	Ttest_pvalue	Coefficient_of_eigenassay	SVD_pCMs_dplus3CT	NoPrepr	SVD	6951	D_then_T200_RCT-Tx1	O	Kept components	RCT
Drug	Sequential_dox_trs	D_then_T200_RCT	Cell_line.Tx1	Plate.99	TRAPPC9	0.85	-0.0735449542962824	pearson	1	Ttest_pvalue	Coefficient_of_eigenassay	SVD_pCMs_dplus3CT	NoPrepr	SVD	977	D_then_T200_RCT-Tx1	O	Kept components	RCT
Drug	Sequential_dox_trs	D_then_T200_RCT	Cell_line.Tx1	Plate.99	TRDMT1	0.85	-0.00228013872486018	pearson	1	Ttest_pvalue	Coefficient_of_eigenassay	SVD_pCMs_dplus3CT	NoPrepr	SVD	14227	D_then_T200_RCT-Tx1	O	Kept components	RCT
Drug	Sequential_dox_trs	D_then_T200_RCT	Cell_line.Tx1	Plate.99	TRDN	0.85	-0.0665735920289306	pearson	1	Ttest_pvalue	Coefficient_of_eigenassay	SVD_pCMs_dplus3CT	NoPrepr	SVD	1285	D_then_T200_RCT-Tx1	O	Kept components	RCT
Drug	Sequential_dox_trs	D_then_T200_RCT	Cell_line.Tx1	Plate.99	TREH	0.85	0.0566458696469557	pearson	1	Ttest_pvalue	Coefficient_of_eigenassay	SVD_pCMs_dplus3CT	NoPrepr	SVD	1908	D_then_T200_RCT-Tx1	O	Kept components	RCT
Drug	Sequential_dox_trs	D_then_T200_RCT	Cell_line.Tx1	Plate.99	TRERF1	0.85	-0.00288473495069617	pearson	1	Ttest_pvalue	Coefficient_of_eigenassay	SVD_pCMs_dplus3CT	NoPrepr	SVD	14004	D_then_T200_RCT-Tx1	O	Kept components	RCT
Drug	Sequential_dox_trs	D_then_T200_RCT	Cell_line.Tx1	Plate.99	TREX1	0.85	0.00713415207225308	pearson	1	Ttest_pvalue	Coefficient_of_eigenassay	SVD_pCMs_dplus3CT	NoPrepr	SVD	12320	D_then_T200_RCT-Tx1	O	Kept components	RCT
Drug	Sequential_dox_trs	D_then_T200_RCT	Cell_line.Tx1	Plate.99	TRH	0.85	0.0364961994331308	pearson	1	Ttest_pvalue	Coefficient_of_eigenassay	SVD_pCMs_dplus3CT	NoPrepr	SVD	4405	D_then_T200_RCT-Tx1	O	Kept components	RCT
Drug	Sequential_dox_trs	D_then_T200_RCT	Cell_line.Tx1	Plate.99	TRHDE	0.85	-0.0164115959590329	pearson	1	Ttest_pvalue	Coefficient_of_eigenassay	SVD_pCMs_dplus3CT	NoPrepr	SVD	9130	D_then_T200_RCT-Tx1	O	Kept components	RCT
Drug	Sequential_dox_trs	D_then_T200_RCT	Cell_line.Tx1	Plate.99	TRIAP1	0.85	-0.0363533556016592	pearson	1	Ttest_pvalue	Coefficient_of_eigenassay	SVD_pCMs_dplus3CT	NoPrepr	SVD	4429	D_then_T200_RCT-Tx1	O	Kept components	RCT
Drug	Sequential_dox_trs	D_then_T200_RCT	Cell_line.Tx1	Plate.99	TRIB1	0.85	-0.0113933004665351	pearson	1	Ttest_pvalue	Coefficient_of_eigenassay	SVD_pCMs_dplus3CT	NoPrepr	SVD	10810	D_then_T200_RCT-Tx1	O	Kept components	RCT
Drug	Sequential_dox_trs	D_then_T200_RCT	Cell_line.Tx1	Plate.99	TRIB2	0.85	-0.00690031649333906	pearson	1	Ttest_pvalue	Coefficient_of_eigenassay	SVD_pCMs_dplus3CT	NoPrepr	SVD	12404	D_then_T200_RCT-Tx1	O	Kept components	RCT
Drug	Sequential_dox_trs	D_then_T200_RCT	Cell_line.Tx1	Plate.99	TRIB3	0.85	-0.0678777438797588	pearson	1	Ttest_pvalue	Coefficient_of_eigenassay	SVD_pCMs_dplus3CT	NoPrepr	SVD	1221	D_then_T200_RCT-Tx1	O	Kept components	RCT
Drug	Sequential_dox_trs	D_then_T200_RCT	Cell_line.Tx1	Plate.99	TRIL	0.85	0.0269107452538614	pearson	1	Ttest_pvalue	Coefficient_of_eigenassay	SVD_pCMs_dplus3CT	NoPrepr	SVD	6271	D_then_T200_RCT-Tx1	O	Kept components	RCT
Drug	Sequential_dox_trs	D_then_T200_RCT	Cell_line.Tx1	Plate.99	TRIM11	0.85	0.0455459994620197	pearson	1	Ttest_pvalue	Coefficient_of_eigenassay	SVD_pCMs_dplus3CT	NoPrepr	SVD	3041	D_then_T200_RCT-Tx1	O	Kept components	RCT
Drug	Sequential_dox_trs	D_then_T200_RCT	Cell_line.Tx1	Plate.99	TRIM13	0.85	0.00224401405828264	pearson	1	Ttest_pvalue	Coefficient_of_eigenassay	SVD_pCMs_dplus3CT	NoPrepr	SVD	14238	D_then_T200_RCT-Tx1	O	Kept components	RCT
Drug	Sequential_dox_trs	D_then_T200_RCT	Cell_line.Tx1	Plate.99	TRIM14	0.85	0.0170271121895867	pearson	1	Ttest_pvalue	Coefficient_of_eigenassay	SVD_pCMs_dplus3CT	NoPrepr	SVD	8962	D_then_T200_RCT-Tx1	O	Kept components	RCT
Drug	Sequential_dox_trs	D_then_T200_RCT	Cell_line.Tx1	Plate.99	TRIM16	0.85	-0.0228400010743362	pearson	1	Ttest_pvalue	Coefficient_of_eigenassay	SVD_pCMs_dplus3CT	NoPrepr	SVD	7275	D_then_T200_RCT-Tx1	O	Kept components	RCT
Drug	Sequential_dox_trs	D_then_T200_RCT	Cell_line.Tx1	Plate.99	TRIM16L	0.85	-0.0261836027013612	pearson	1	Ttest_pvalue	Coefficient_of_eigenassay	SVD_pCMs_dplus3CT	NoPrepr	SVD	6463	D_then_T200_RCT-Tx1	O	Kept components	RCT
Drug	Sequential_dox_trs	D_then_T200_RCT	Cell_line.Tx1	Plate.99	TRIM17	0.85	-0.0144272225980038	pearson	1	Ttest_pvalue	Coefficient_of_eigenassay	SVD_pCMs_dplus3CT	NoPrepr	SVD	9768	D_then_T200_RCT-Tx1	O	Kept components	RCT
Drug	Sequential_dox_trs	D_then_T200_RCT	Cell_line.Tx1	Plate.99	TRIM2	0.85	-0.0108247040812718	pearson	1	Ttest_pvalue	Coefficient_of_eigenassay	SVD_pCMs_dplus3CT	NoPrepr	SVD	11013	D_then_T200_RCT-Tx1	O	Kept components	RCT
Drug	Sequential_dox_trs	D_then_T200_RCT	Cell_line.Tx1	Plate.99	TRIM21	0.85	0.0145626527290203	pearson	1	Ttest_pvalue	Coefficient_of_eigenassay	SVD_pCMs_dplus3CT	NoPrepr	SVD	9719	D_then_T200_RCT-Tx1	O	Kept components	RCT
Drug	Sequential_dox_trs	D_then_T200_RCT	Cell_line.Tx1	Plate.99	TRIM22	0.85	-0.00690621517909677	pearson	1	Ttest_pvalue	Coefficient_of_eigenassay	SVD_pCMs_dplus3CT	NoPrepr	SVD	12401	D_then_T200_RCT-Tx1	O	Kept components	RCT
Drug	Sequential_dox_trs	D_then_T200_RCT	Cell_line.Tx1	Plate.99	TRIM23	0.85	-0.00348168056590926	pearson	1	Ttest_pvalue	Coefficient_of_eigenassay	SVD_pCMs_dplus3CT	NoPrepr	SVD	13778	D_then_T200_RCT-Tx1	O	Kept components	RCT
Drug	Sequential_dox_trs	D_then_T200_RCT	Cell_line.Tx1	Plate.99	TRIM24	0.85	-0.0349625822688461	pearson	1	Ttest_pvalue	Coefficient_of_eigenassay	SVD_pCMs_dplus3CT	NoPrepr	SVD	4662	D_then_T200_RCT-Tx1	O	Kept components	RCT
Drug	Sequential_dox_trs	D_then_T200_RCT	Cell_line.Tx1	Plate.99	TRIM25	0.85	0.0874232049020378	pearson	1	Ttest_pvalue	Coefficient_of_eigenassay	SVD_pCMs_dplus3CT	NoPrepr	SVD	556	D_then_T200_RCT-Tx1	O	Kept components	RCT
Drug	Sequential_dox_trs	D_then_T200_RCT	Cell_line.Tx1	Plate.99	TRIM28	0.85	0.0151265190380276	pearson	1	Ttest_pvalue	Coefficient_of_eigenassay	SVD_pCMs_dplus3CT	NoPrepr	SVD	9542	D_then_T200_RCT-Tx1	O	Kept components	RCT
Drug	Sequential_dox_trs	D_then_T200_RCT	Cell_line.Tx1	Plate.99	TRIM3	0.85	0.0142875091327765	pearson	1	Ttest_pvalue	Coefficient_of_eigenassay	SVD_pCMs_dplus3CT	NoPrepr	SVD	9821	D_then_T200_RCT-Tx1	O	Kept components	RCT
Drug	Sequential_dox_trs	D_then_T200_RCT	Cell_line.Tx1	Plate.99	TRIM32	0.85	-0.008669621131758	pearson	1	Ttest_pvalue	Coefficient_of_eigenassay	SVD_pCMs_dplus3CT	NoPrepr	SVD	11776	D_then_T200_RCT-Tx1	O	Kept components	RCT
Drug	Sequential_dox_trs	D_then_T200_RCT	Cell_line.Tx1	Plate.99	TRIM33	0.85	-0.00591633764842949	pearson	1	Ttest_pvalue	Coefficient_of_eigenassay	SVD_pCMs_dplus3CT	NoPrepr	SVD	12787	D_then_T200_RCT-Tx1	O	Kept components	RCT
Drug	Sequential_dox_trs	D_then_T200_RCT	Cell_line.Tx1	Plate.99	TRIM35	0.85	0.0615980665305563	pearson	1	Ttest_pvalue	Coefficient_of_eigenassay	SVD_pCMs_dplus3CT	NoPrepr	SVD	1554	D_then_T200_RCT-Tx1	O	Kept components	RCT
Drug	Sequential_dox_trs	D_then_T200_RCT	Cell_line.Tx1	Plate.99	TRIM36	0.85	-0.0220359897738127	pearson	1	Ttest_pvalue	Coefficient_of_eigenassay	SVD_pCMs_dplus3CT	NoPrepr	SVD	7515	D_then_T200_RCT-Tx1	O	Kept components	RCT
Drug	Sequential_dox_trs	D_then_T200_RCT	Cell_line.Tx1	Plate.99	TRIM37	0.85	-0.00419648405846533	pearson	1	Ttest_pvalue	Coefficient_of_eigenassay	SVD_pCMs_dplus3CT	NoPrepr	SVD	13474	D_then_T200_RCT-Tx1	O	Kept components	RCT
Drug	Sequential_dox_trs	D_then_T200_RCT	Cell_line.Tx1	Plate.99	TRIM38	0.85	-0.0348672581024444	pearson	1	Ttest_pvalue	Coefficient_of_eigenassay	SVD_pCMs_dplus3CT	NoPrepr	SVD	4685	D_then_T200_RCT-Tx1	O	Kept components	RCT
Drug	Sequential_dox_trs	D_then_T200_RCT	Cell_line.Tx1	Plate.99	TRIM4	0.85	-0.00422797761577792	pearson	1	Ttest_pvalue	Coefficient_of_eigenassay	SVD_pCMs_dplus3CT	NoPrepr	SVD	13454	D_then_T200_RCT-Tx1	O	Kept components	RCT
Drug	Sequential_dox_trs	D_then_T200_RCT	Cell_line.Tx1	Plate.99	TRIM41	0.85	0.00386407060485035	pearson	1	Ttest_pvalue	Coefficient_of_eigenassay	SVD_pCMs_dplus3CT	NoPrepr	SVD	13640	D_then_T200_RCT-Tx1	O	Kept components	RCT
Drug	Sequential_dox_trs	D_then_T200_RCT	Cell_line.Tx1	Plate.99	TRIM44	0.85	-0.012721808898677	pearson	1	Ttest_pvalue	Coefficient_of_eigenassay	SVD_pCMs_dplus3CT	NoPrepr	SVD	10349	D_then_T200_RCT-Tx1	O	Kept components	RCT
Drug	Sequential_dox_trs	D_then_T200_RCT	Cell_line.Tx1	Plate.99	TRIM45	0.85	-0.0231366448231477	pearson	1	Ttest_pvalue	Coefficient_of_eigenassay	SVD_pCMs_dplus3CT	NoPrepr	SVD	7204	D_then_T200_RCT-Tx1	O	Kept components	RCT
Drug	Sequential_dox_trs	D_then_T200_RCT	Cell_line.Tx1	Plate.99	TRIM46	0.85	-0.0314398080109596	pearson	1	Ttest_pvalue	Coefficient_of_eigenassay	SVD_pCMs_dplus3CT	NoPrepr	SVD	5315	D_then_T200_RCT-Tx1	O	Kept components	RCT
Drug	Sequential_dox_trs	D_then_T200_RCT	Cell_line.Tx1	Plate.99	TRIM47	0.85	0.00128629743633322	pearson	1	Ttest_pvalue	Coefficient_of_eigenassay	SVD_pCMs_dplus3CT	NoPrepr	SVD	14659	D_then_T200_RCT-Tx1	O	Kept components	RCT
Drug	Sequential_dox_trs	D_then_T200_RCT	Cell_line.Tx1	Plate.99	TRIM5	0.85	0.0325412527866731	pearson	1	Ttest_pvalue	Coefficient_of_eigenassay	SVD_pCMs_dplus3CT	NoPrepr	SVD	5100	D_then_T200_RCT-Tx1	O	Kept components	RCT
Drug	Sequential_dox_trs	D_then_T200_RCT	Cell_line.Tx1	Plate.99	TRIM52	0.85	0.00917753545923001	pearson	1	Ttest_pvalue	Coefficient_of_eigenassay	SVD_pCMs_dplus3CT	NoPrepr	SVD	11577	D_then_T200_RCT-Tx1	O	Kept components	RCT
Drug	Sequential_dox_trs	D_then_T200_RCT	Cell_line.Tx1	Plate.99	TRIM54	0.85	-0.0198353914127463	pearson	1	Ttest_pvalue	Coefficient_of_eigenassay	SVD_pCMs_dplus3CT	NoPrepr	SVD	8124	D_then_T200_RCT-Tx1	O	Kept components	RCT
Drug	Sequential_dox_trs	D_then_T200_RCT	Cell_line.Tx1	Plate.99	TRIM55	0.85	-0.0595697415705181	pearson	1	Ttest_pvalue	Coefficient_of_eigenassay	SVD_pCMs_dplus3CT	NoPrepr	SVD	1672	D_then_T200_RCT-Tx1	O	Kept components	RCT
Drug	Sequential_dox_trs	D_then_T200_RCT	Cell_line.Tx1	Plate.99	TRIM56	0.85	-0.0183997781219938	pearson	1	Ttest_pvalue	Coefficient_of_eigenassay	SVD_pCMs_dplus3CT	NoPrepr	SVD	8558	D_then_T200_RCT-Tx1	O	Kept components	RCT
Drug	Sequential_dox_trs	D_then_T200_RCT	Cell_line.Tx1	Plate.99	TRIM58	0.85	0.0351337762515908	pearson	1	Ttest_pvalue	Coefficient_of_eigenassay	SVD_pCMs_dplus3CT	NoPrepr	SVD	4637	D_then_T200_RCT-Tx1	O	Kept components	RCT
Drug	Sequential_dox_trs	D_then_T200_RCT	Cell_line.Tx1	Plate.99	TRIM59	0.85	0.0105707510088246	pearson	1	Ttest_pvalue	Coefficient_of_eigenassay	SVD_pCMs_dplus3CT	NoPrepr	SVD	11095	D_then_T200_RCT-Tx1	O	Kept components	RCT
Drug	Sequential_dox_trs	D_then_T200_RCT	Cell_line.Tx1	Plate.99	TRIM6	0.85	0.0296757030566156	pearson	1	Ttest_pvalue	Coefficient_of_eigenassay	SVD_pCMs_dplus3CT	NoPrepr	SVD	5645	D_then_T200_RCT-Tx1	O	Kept components	RCT
Drug	Sequential_dox_trs	D_then_T200_RCT	Cell_line.Tx1	Plate.99	TRIM62	0.85	-0.0354219861455979	pearson	1	Ttest_pvalue	Coefficient_of_eigenassay	SVD_pCMs_dplus3CT	NoPrepr	SVD	4581	D_then_T200_RCT-Tx1	O	Kept components	RCT
Drug	Sequential_dox_trs	D_then_T200_RCT	Cell_line.Tx1	Plate.99	TRIM63	0.85	0.0171634261833589	pearson	1	Ttest_pvalue	Coefficient_of_eigenassay	SVD_pCMs_dplus3CT	NoPrepr	SVD	8922	D_then_T200_RCT-Tx1	O	Kept components	RCT
Drug	Sequential_dox_trs	D_then_T200_RCT	Cell_line.Tx1	Plate.99	TRIM65	0.85	-0.0451958055925702	pearson	1	Ttest_pvalue	Coefficient_of_eigenassay	SVD_pCMs_dplus3CT	NoPrepr	SVD	3096	D_then_T200_RCT-Tx1	O	Kept components	RCT
Drug	Sequential_dox_trs	D_then_T200_RCT	Cell_line.Tx1	Plate.99	TRIM66	0.85	0.00465576436861453	pearson	1	Ttest_pvalue	Coefficient_of_eigenassay	SVD_pCMs_dplus3CT	NoPrepr	SVD	13285	D_then_T200_RCT-Tx1	O	Kept components	RCT
Drug	Sequential_dox_trs	D_then_T200_RCT	Cell_line.Tx1	Plate.99	TRIM67	0.85	0.0305816038043832	pearson	1	Ttest_pvalue	Coefficient_of_eigenassay	SVD_pCMs_dplus3CT	NoPrepr	SVD	5481	D_then_T200_RCT-Tx1	O	Kept components	RCT
Drug	Sequential_dox_trs	D_then_T200_RCT	Cell_line.Tx1	Plate.99	TRIM68	0.85	-0.020008149702901	pearson	1	Ttest_pvalue	Coefficient_of_eigenassay	SVD_pCMs_dplus3CT	NoPrepr	SVD	8073	D_then_T200_RCT-Tx1	O	Kept components	RCT
Drug	Sequential_dox_trs	D_then_T200_RCT	Cell_line.Tx1	Plate.99	TRIM7	0.85	0.0342678463458799	pearson	1	Ttest_pvalue	Coefficient_of_eigenassay	SVD_pCMs_dplus3CT	NoPrepr	SVD	4787	D_then_T200_RCT-Tx1	O	Kept components	RCT
Drug	Sequential_dox_trs	D_then_T200_RCT	Cell_line.Tx1	Plate.99	TRIM71	0.85	-0.0864493740071696	pearson	1	Ttest_pvalue	Coefficient_of_eigenassay	SVD_pCMs_dplus3CT	NoPrepr	SVD	580	D_then_T200_RCT-Tx1	O	Kept components	RCT
Drug	Sequential_dox_trs	D_then_T200_RCT	Cell_line.Tx1	Plate.99	TRIM72	0.85	-0.00286613798901209	pearson	1	Ttest_pvalue	Coefficient_of_eigenassay	SVD_pCMs_dplus3CT	NoPrepr	SVD	14009	D_then_T200_RCT-Tx1	O	Kept components	RCT
Drug	Sequential_dox_trs	D_then_T200_RCT	Cell_line.Tx1	Plate.99	TRIM73	0.85	-0.0207725867141983	pearson	1	Ttest_pvalue	Coefficient_of_eigenassay	SVD_pCMs_dplus3CT	NoPrepr	SVD	7831	D_then_T200_RCT-Tx1	O	Kept components	RCT
Drug	Sequential_dox_trs	D_then_T200_RCT	Cell_line.Tx1	Plate.99	TRIM74	0.85	-0.0222524458291206	pearson	1	Ttest_pvalue	Coefficient_of_eigenassay	SVD_pCMs_dplus3CT	NoPrepr	SVD	7447	D_then_T200_RCT-Tx1	O	Kept components	RCT
Drug	Sequential_dox_trs	D_then_T200_RCT	Cell_line.Tx1	Plate.99	TRIM8	0.85	-0.0588433072768447	pearson	1	Ttest_pvalue	Coefficient_of_eigenassay	SVD_pCMs_dplus3CT	NoPrepr	SVD	1728	D_then_T200_RCT-Tx1	O	Kept components	RCT
Drug	Sequential_dox_trs	D_then_T200_RCT	Cell_line.Tx1	Plate.99	TRIM9	0.85	-0.0317760569193324	pearson	1	Ttest_pvalue	Coefficient_of_eigenassay	SVD_pCMs_dplus3CT	NoPrepr	SVD	5257	D_then_T200_RCT-Tx1	O	Kept components	RCT
Drug	Sequential_dox_trs	D_then_T200_RCT	Cell_line.Tx1	Plate.99	TRIO	0.85	0.0244102959241651	pearson	1	Ttest_pvalue	Coefficient_of_eigenassay	SVD_pCMs_dplus3CT	NoPrepr	SVD	6896	D_then_T200_RCT-Tx1	O	Kept components	RCT
Drug	Sequential_dox_trs	D_then_T200_RCT	Cell_line.Tx1	Plate.99	TRIOBP	0.85	0.0262138087243625	pearson	1	Ttest_pvalue	Coefficient_of_eigenassay	SVD_pCMs_dplus3CT	NoPrepr	SVD	6455	D_then_T200_RCT-Tx1	O	Kept components	RCT
Drug	Sequential_dox_trs	D_then_T200_RCT	Cell_line.Tx1	Plate.99	TRIP10	0.85	-0.0290565515503625	pearson	1	Ttest_pvalue	Coefficient_of_eigenassay	SVD_pCMs_dplus3CT	NoPrepr	SVD	5774	D_then_T200_RCT-Tx1	O	Kept components	RCT
Drug	Sequential_dox_trs	D_then_T200_RCT	Cell_line.Tx1	Plate.99	TRIP11	0.85	-0.0222973590029416	pearson	1	Ttest_pvalue	Coefficient_of_eigenassay	SVD_pCMs_dplus3CT	NoPrepr	SVD	7431	D_then_T200_RCT-Tx1	O	Kept components	RCT
Drug	Sequential_dox_trs	D_then_T200_RCT	Cell_line.Tx1	Plate.99	TRIP12	0.85	0.0155153504145761	pearson	1	Ttest_pvalue	Coefficient_of_eigenassay	SVD_pCMs_dplus3CT	NoPrepr	SVD	9425	D_then_T200_RCT-Tx1	O	Kept components	RCT
Drug	Sequential_dox_trs	D_then_T200_RCT	Cell_line.Tx1	Plate.99	TRIP13	0.85	0.0180036899617104	pearson	1	Ttest_pvalue	Coefficient_of_eigenassay	SVD_pCMs_dplus3CT	NoPrepr	SVD	8665	D_then_T200_RCT-Tx1	O	Kept components	RCT
Drug	Sequential_dox_trs	D_then_T200_RCT	Cell_line.Tx1	Plate.99	TRIP4	0.85	-0.0375289333368843	pearson	1	Ttest_pvalue	Coefficient_of_eigenassay	SVD_pCMs_dplus3CT	NoPrepr	SVD	4232	D_then_T200_RCT-Tx1	O	Kept components	RCT
Drug	Sequential_dox_trs	D_then_T200_RCT	Cell_line.Tx1	Plate.99	TRIP6	0.85	0.00250208844839033	pearson	1	Ttest_pvalue	Coefficient_of_eigenassay	SVD_pCMs_dplus3CT	NoPrepr	SVD	14145	D_then_T200_RCT-Tx1	O	Kept components	RCT
Drug	Sequential_dox_trs	D_then_T200_RCT	Cell_line.Tx1	Plate.99	TRIQK	0.85	-0.00292916173171136	pearson	1	Ttest_pvalue	Coefficient_of_eigenassay	SVD_pCMs_dplus3CT	NoPrepr	SVD	13979	D_then_T200_RCT-Tx1	O	Kept components	RCT
Drug	Sequential_dox_trs	D_then_T200_RCT	Cell_line.Tx1	Plate.99	TRIR	0.85	-0.0355198483738187	pearson	1	Ttest_pvalue	Coefficient_of_eigenassay	SVD_pCMs_dplus3CT	NoPrepr	SVD	4557	D_then_T200_RCT-Tx1	O	Kept components	RCT
Drug	Sequential_dox_trs	D_then_T200_RCT	Cell_line.Tx1	Plate.99	TRIT1	0.85	-0.0372766142222272	pearson	1	Ttest_pvalue	Coefficient_of_eigenassay	SVD_pCMs_dplus3CT	NoPrepr	SVD	4275	D_then_T200_RCT-Tx1	O	Kept components	RCT
Drug	Sequential_dox_trs	D_then_T200_RCT	Cell_line.Tx1	Plate.99	TRMO	0.85	0.0161664800620774	pearson	1	Ttest_pvalue	Coefficient_of_eigenassay	SVD_pCMs_dplus3CT	NoPrepr	SVD	9201	D_then_T200_RCT-Tx1	O	Kept components	RCT
Drug	Sequential_dox_trs	D_then_T200_RCT	Cell_line.Tx1	Plate.99	TRMT1	0.85	0.0378972362444111	pearson	1	Ttest_pvalue	Coefficient_of_eigenassay	SVD_pCMs_dplus3CT	NoPrepr	SVD	4157	D_then_T200_RCT-Tx1	O	Kept components	RCT
Drug	Sequential_dox_trs	D_then_T200_RCT	Cell_line.Tx1	Plate.99	TRMT10A	0.85	-0.0674475993498718	pearson	1	Ttest_pvalue	Coefficient_of_eigenassay	SVD_pCMs_dplus3CT	NoPrepr	SVD	1241	D_then_T200_RCT-Tx1	O	Kept components	RCT
Drug	Sequential_dox_trs	D_then_T200_RCT	Cell_line.Tx1	Plate.99	TRMT10B	0.85	0.00801146764864647	pearson	1	Ttest_pvalue	Coefficient_of_eigenassay	SVD_pCMs_dplus3CT	NoPrepr	SVD	12007	D_then_T200_RCT-Tx1	O	Kept components	RCT
Drug	Sequential_dox_trs	D_then_T200_RCT	Cell_line.Tx1	Plate.99	TRMT10C	0.85	0.00850798737562782	pearson	1	Ttest_pvalue	Coefficient_of_eigenassay	SVD_pCMs_dplus3CT	NoPrepr	SVD	11822	D_then_T200_RCT-Tx1	O	Kept components	RCT
Drug	Sequential_dox_trs	D_then_T200_RCT	Cell_line.Tx1	Plate.99	TRMT11	0.85	0.00234109533396605	pearson	1	Ttest_pvalue	Coefficient_of_eigenassay	SVD_pCMs_dplus3CT	NoPrepr	SVD	14211	D_then_T200_RCT-Tx1	O	Kept components	RCT
Drug	Sequential_dox_trs	D_then_T200_RCT	Cell_line.Tx1	Plate.99	TRMT112	0.85	0.0201722281194674	pearson	1	Ttest_pvalue	Coefficient_of_eigenassay	SVD_pCMs_dplus3CT	NoPrepr	SVD	8021	D_then_T200_RCT-Tx1	O	Kept components	RCT
Drug	Sequential_dox_trs	D_then_T200_RCT	Cell_line.Tx1	Plate.99	TRMT12	0.85	0.0564895998247961	pearson	1	Ttest_pvalue	Coefficient_of_eigenassay	SVD_pCMs_dplus3CT	NoPrepr	SVD	1919	D_then_T200_RCT-Tx1	O	Kept components	RCT
Drug	Sequential_dox_trs	D_then_T200_RCT	Cell_line.Tx1	Plate.99	TRMT13	0.85	-0.0206597099121627	pearson	1	Ttest_pvalue	Coefficient_of_eigenassay	SVD_pCMs_dplus3CT	NoPrepr	SVD	7877	D_then_T200_RCT-Tx1	O	Kept components	RCT
Drug	Sequential_dox_trs	D_then_T200_RCT	Cell_line.Tx1	Plate.99	TRMT1L	0.85	0.0261060256309458	pearson	1	Ttest_pvalue	Coefficient_of_eigenassay	SVD_pCMs_dplus3CT	NoPrepr	SVD	6474	D_then_T200_RCT-Tx1	O	Kept components	RCT
Drug	Sequential_dox_trs	D_then_T200_RCT	Cell_line.Tx1	Plate.99	TRMT2A	0.85	0.0489041975896041	pearson	1	Ttest_pvalue	Coefficient_of_eigenassay	SVD_pCMs_dplus3CT	NoPrepr	SVD	2654	D_then_T200_RCT-Tx1	O	Kept components	RCT
Drug	Sequential_dox_trs	D_then_T200_RCT	Cell_line.Tx1	Plate.99	TRMT2B	0.85	-0.0148006838726432	pearson	1	Ttest_pvalue	Coefficient_of_eigenassay	SVD_pCMs_dplus3CT	NoPrepr	SVD	9646	D_then_T200_RCT-Tx1	O	Kept components	RCT
Drug	Sequential_dox_trs	D_then_T200_RCT	Cell_line.Tx1	Plate.99	TRMT44	0.85	0.0292193585636403	pearson	1	Ttest_pvalue	Coefficient_of_eigenassay	SVD_pCMs_dplus3CT	NoPrepr	SVD	5727	D_then_T200_RCT-Tx1	O	Kept components	RCT
Drug	Sequential_dox_trs	D_then_T200_RCT	Cell_line.Tx1	Plate.99	TRMT5	0.85	-0.0421105381528739	pearson	1	Ttest_pvalue	Coefficient_of_eigenassay	SVD_pCMs_dplus3CT	NoPrepr	SVD	3500	D_then_T200_RCT-Tx1	O	Kept components	RCT
Drug	Sequential_dox_trs	D_then_T200_RCT	Cell_line.Tx1	Plate.99	TRMT6	0.85	0.0275230711129272	pearson	1	Ttest_pvalue	Coefficient_of_eigenassay	SVD_pCMs_dplus3CT	NoPrepr	SVD	6149	D_then_T200_RCT-Tx1	O	Kept components	RCT
Drug	Sequential_dox_trs	D_then_T200_RCT	Cell_line.Tx1	Plate.99	TRMT61A	0.85	-0.00457271319086124	pearson	1	Ttest_pvalue	Coefficient_of_eigenassay	SVD_pCMs_dplus3CT	NoPrepr	SVD	13319	D_then_T200_RCT-Tx1	O	Kept components	RCT
Drug	Sequential_dox_trs	D_then_T200_RCT	Cell_line.Tx1	Plate.99	TRMT61B	0.85	0.0101080844269017	pearson	1	Ttest_pvalue	Coefficient_of_eigenassay	SVD_pCMs_dplus3CT	NoPrepr	SVD	11249	D_then_T200_RCT-Tx1	O	Kept components	RCT
Drug	Sequential_dox_trs	D_then_T200_RCT	Cell_line.Tx1	Plate.99	TRMT9B	0.85	0.0415563618753894	pearson	1	Ttest_pvalue	Coefficient_of_eigenassay	SVD_pCMs_dplus3CT	NoPrepr	SVD	3582	D_then_T200_RCT-Tx1	O	Kept components	RCT
Drug	Sequential_dox_trs	D_then_T200_RCT	Cell_line.Tx1	Plate.99	TRMU	0.85	-0.0209589934583176	pearson	1	Ttest_pvalue	Coefficient_of_eigenassay	SVD_pCMs_dplus3CT	NoPrepr	SVD	7779	D_then_T200_RCT-Tx1	O	Kept components	RCT
Drug	Sequential_dox_trs	D_then_T200_RCT	Cell_line.Tx1	Plate.99	TRNAU1AP	0.85	-0.0625686822653962	pearson	1	Ttest_pvalue	Coefficient_of_eigenassay	SVD_pCMs_dplus3CT	NoPrepr	SVD	1494	D_then_T200_RCT-Tx1	O	Kept components	RCT
Drug	Sequential_dox_trs	D_then_T200_RCT	Cell_line.Tx1	Plate.99	TRNP1	0.85	-0.0212291928055656	pearson	1	Ttest_pvalue	Coefficient_of_eigenassay	SVD_pCMs_dplus3CT	NoPrepr	SVD	7706	D_then_T200_RCT-Tx1	O	Kept components	RCT
Drug	Sequential_dox_trs	D_then_T200_RCT	Cell_line.Tx1	Plate.99	TRNT1	0.85	-0.00871984476777694	pearson	1	Ttest_pvalue	Coefficient_of_eigenassay	SVD_pCMs_dplus3CT	NoPrepr	SVD	11759	D_then_T200_RCT-Tx1	O	Kept components	RCT
Drug	Sequential_dox_trs	D_then_T200_RCT	Cell_line.Tx1	Plate.99	TRO	0.85	0.00146339677229359	pearson	1	Ttest_pvalue	Coefficient_of_eigenassay	SVD_pCMs_dplus3CT	NoPrepr	SVD	14583	D_then_T200_RCT-Tx1	O	Kept components	RCT
Drug	Sequential_dox_trs	D_then_T200_RCT	Cell_line.Tx1	Plate.99	TROAP	0.85	0.0473117336918656	pearson	1	Ttest_pvalue	Coefficient_of_eigenassay	SVD_pCMs_dplus3CT	NoPrepr	SVD	2815	D_then_T200_RCT-Tx1	O	Kept components	RCT
Drug	Sequential_dox_trs	D_then_T200_RCT	Cell_line.Tx1	Plate.99	TROVE2	0.85	0.0116332226794811	pearson	1	Ttest_pvalue	Coefficient_of_eigenassay	SVD_pCMs_dplus3CT	NoPrepr	SVD	10733	D_then_T200_RCT-Tx1	O	Kept components	RCT
Drug	Sequential_dox_trs	D_then_T200_RCT	Cell_line.Tx1	Plate.99	TRPA1	0.85	-0.0327805085625481	pearson	1	Ttest_pvalue	Coefficient_of_eigenassay	SVD_pCMs_dplus3CT	NoPrepr	SVD	5052	D_then_T200_RCT-Tx1	O	Kept components	RCT
Drug	Sequential_dox_trs	D_then_T200_RCT	Cell_line.Tx1	Plate.99	TRPC1	0.85	0.0161266433157228	pearson	1	Ttest_pvalue	Coefficient_of_eigenassay	SVD_pCMs_dplus3CT	NoPrepr	SVD	9213	D_then_T200_RCT-Tx1	O	Kept components	RCT
Drug	Sequential_dox_trs	D_then_T200_RCT	Cell_line.Tx1	Plate.99	TRPC3	0.85	0.0298668806731886	pearson	1	Ttest_pvalue	Coefficient_of_eigenassay	SVD_pCMs_dplus3CT	NoPrepr	SVD	5612	D_then_T200_RCT-Tx1	O	Kept components	RCT
Drug	Sequential_dox_trs	D_then_T200_RCT	Cell_line.Tx1	Plate.99	TRPC4	0.85	0.0282844631038877	pearson	1	Ttest_pvalue	Coefficient_of_eigenassay	SVD_pCMs_dplus3CT	NoPrepr	SVD	5959	D_then_T200_RCT-Tx1	O	Kept components	RCT
Drug	Sequential_dox_trs	D_then_T200_RCT	Cell_line.Tx1	Plate.99	TRPC4AP	0.85	0.0124345332646318	pearson	1	Ttest_pvalue	Coefficient_of_eigenassay	SVD_pCMs_dplus3CT	NoPrepr	SVD	10460	D_then_T200_RCT-Tx1	O	Kept components	RCT
Drug	Sequential_dox_trs	D_then_T200_RCT	Cell_line.Tx1	Plate.99	TRPC5	0.85	-0.0108012343445737	pearson	1	Ttest_pvalue	Coefficient_of_eigenassay	SVD_pCMs_dplus3CT	NoPrepr	SVD	11023	D_then_T200_RCT-Tx1	O	Kept components	RCT
Drug	Sequential_dox_trs	D_then_T200_RCT	Cell_line.Tx1	Plate.99	TRPC6	0.85	-0.00192099142890892	pearson	1	Ttest_pvalue	Coefficient_of_eigenassay	SVD_pCMs_dplus3CT	NoPrepr	SVD	14376	D_then_T200_RCT-Tx1	O	Kept components	RCT
Drug	Sequential_dox_trs	D_then_T200_RCT	Cell_line.Tx1	Plate.99	TRPM3	0.85	0.00720087293599958	pearson	1	Ttest_pvalue	Coefficient_of_eigenassay	SVD_pCMs_dplus3CT	NoPrepr	SVD	12296	D_then_T200_RCT-Tx1	O	Kept components	RCT
Drug	Sequential_dox_trs	D_then_T200_RCT	Cell_line.Tx1	Plate.99	TRPM4	0.85	0.0227050956594626	pearson	1	Ttest_pvalue	Coefficient_of_eigenassay	SVD_pCMs_dplus3CT	NoPrepr	SVD	7325	D_then_T200_RCT-Tx1	O	Kept components	RCT
Drug	Sequential_dox_trs	D_then_T200_RCT	Cell_line.Tx1	Plate.99	TRPM5	0.85	0.0107632393825778	pearson	1	Ttest_pvalue	Coefficient_of_eigenassay	SVD_pCMs_dplus3CT	NoPrepr	SVD	11039	D_then_T200_RCT-Tx1	O	Kept components	RCT
Drug	Sequential_dox_trs	D_then_T200_RCT	Cell_line.Tx1	Plate.99	TRPM7	0.85	0.0284543266038457	pearson	1	Ttest_pvalue	Coefficient_of_eigenassay	SVD_pCMs_dplus3CT	NoPrepr	SVD	5911	D_then_T200_RCT-Tx1	O	Kept components	RCT
Drug	Sequential_dox_trs	D_then_T200_RCT	Cell_line.Tx1	Plate.99	TRPM8	0.85	-0.00885262658277681	pearson	1	Ttest_pvalue	Coefficient_of_eigenassay	SVD_pCMs_dplus3CT	NoPrepr	SVD	11706	D_then_T200_RCT-Tx1	O	Kept components	RCT
Drug	Sequential_dox_trs	D_then_T200_RCT	Cell_line.Tx1	Plate.99	TRPS1	0.85	0.0230280140556458	pearson	1	Ttest_pvalue	Coefficient_of_eigenassay	SVD_pCMs_dplus3CT	NoPrepr	SVD	7227	D_then_T200_RCT-Tx1	O	Kept components	RCT
Drug	Sequential_dox_trs	D_then_T200_RCT	Cell_line.Tx1	Plate.99	TRPT1	0.85	0.000120981994463021	pearson	1	Ttest_pvalue	Coefficient_of_eigenassay	SVD_pCMs_dplus3CT	NoPrepr	SVD	15252	D_then_T200_RCT-Tx1	O	Kept components	RCT
Drug	Sequential_dox_trs	D_then_T200_RCT	Cell_line.Tx1	Plate.99	TRPV1	0.85	0.00457505015781545	pearson	1	Ttest_pvalue	Coefficient_of_eigenassay	SVD_pCMs_dplus3CT	NoPrepr	SVD	13318	D_then_T200_RCT-Tx1	O	Kept components	RCT
Drug	Sequential_dox_trs	D_then_T200_RCT	Cell_line.Tx1	Plate.99	TRPV2	0.85	-0.0212093535502168	pearson	1	Ttest_pvalue	Coefficient_of_eigenassay	SVD_pCMs_dplus3CT	NoPrepr	SVD	7711	D_then_T200_RCT-Tx1	O	Kept components	RCT
Drug	Sequential_dox_trs	D_then_T200_RCT	Cell_line.Tx1	Plate.99	TRPV3	0.85	0.00264254931106334	pearson	1	Ttest_pvalue	Coefficient_of_eigenassay	SVD_pCMs_dplus3CT	NoPrepr	SVD	14095	D_then_T200_RCT-Tx1	O	Kept components	RCT
Drug	Sequential_dox_trs	D_then_T200_RCT	Cell_line.Tx1	Plate.99	TRPV4	0.85	0.0248419070434142	pearson	1	Ttest_pvalue	Coefficient_of_eigenassay	SVD_pCMs_dplus3CT	NoPrepr	SVD	6786	D_then_T200_RCT-Tx1	O	Kept components	RCT
Drug	Sequential_dox_trs	D_then_T200_RCT	Cell_line.Tx1	Plate.99	TRRAP	0.85	-0.0160295795413409	pearson	1	Ttest_pvalue	Coefficient_of_eigenassay	SVD_pCMs_dplus3CT	NoPrepr	SVD	9254	D_then_T200_RCT-Tx1	O	Kept components	RCT
Drug	Sequential_dox_trs	D_then_T200_RCT	Cell_line.Tx1	Plate.99	TRUB1	0.85	0.00791406790969556	pearson	1	Ttest_pvalue	Coefficient_of_eigenassay	SVD_pCMs_dplus3CT	NoPrepr	SVD	12043	D_then_T200_RCT-Tx1	O	Kept components	RCT
Drug	Sequential_dox_trs	D_then_T200_RCT	Cell_line.Tx1	Plate.99	TRUB2	0.85	0.0357604980734276	pearson	1	Ttest_pvalue	Coefficient_of_eigenassay	SVD_pCMs_dplus3CT	NoPrepr	SVD	4527	D_then_T200_RCT-Tx1	O	Kept components	RCT
Drug	Sequential_dox_trs	D_then_T200_RCT	Cell_line.Tx1	Plate.99	TSACC	0.85	-0.007012235387236	pearson	1	Ttest_pvalue	Coefficient_of_eigenassay	SVD_pCMs_dplus3CT	NoPrepr	SVD	12361	D_then_T200_RCT-Tx1	O	Kept components	RCT
Drug	Sequential_dox_trs	D_then_T200_RCT	Cell_line.Tx1	Plate.99	TSC1	0.85	-0.0118611734410357	pearson	1	Ttest_pvalue	Coefficient_of_eigenassay	SVD_pCMs_dplus3CT	NoPrepr	SVD	10654	D_then_T200_RCT-Tx1	O	Kept components	RCT
Drug	Sequential_dox_trs	D_then_T200_RCT	Cell_line.Tx1	Plate.99	TSC2	0.85	-0.0126374733095448	pearson	1	Ttest_pvalue	Coefficient_of_eigenassay	SVD_pCMs_dplus3CT	NoPrepr	SVD	10379	D_then_T200_RCT-Tx1	O	Kept components	RCT
Drug	Sequential_dox_trs	D_then_T200_RCT	Cell_line.Tx1	Plate.99	TSC22D1	0.85	0.0436201390488978	pearson	1	Ttest_pvalue	Coefficient_of_eigenassay	SVD_pCMs_dplus3CT	NoPrepr	SVD	3297	D_then_T200_RCT-Tx1	O	Kept components	RCT
Drug	Sequential_dox_trs	D_then_T200_RCT	Cell_line.Tx1	Plate.99	TSC22D2	0.85	0.00801551590967702	pearson	1	Ttest_pvalue	Coefficient_of_eigenassay	SVD_pCMs_dplus3CT	NoPrepr	SVD	12005	D_then_T200_RCT-Tx1	O	Kept components	RCT
Drug	Sequential_dox_trs	D_then_T200_RCT	Cell_line.Tx1	Plate.99	TSC22D3	0.85	0.00486253614642076	pearson	1	Ttest_pvalue	Coefficient_of_eigenassay	SVD_pCMs_dplus3CT	NoPrepr	SVD	13200	D_then_T200_RCT-Tx1	O	Kept components	RCT
Drug	Sequential_dox_trs	D_then_T200_RCT	Cell_line.Tx1	Plate.99	TSC22D4	0.85	-0.022401474920945	pearson	1	Ttest_pvalue	Coefficient_of_eigenassay	SVD_pCMs_dplus3CT	NoPrepr	SVD	7410	D_then_T200_RCT-Tx1	O	Kept components	RCT
Drug	Sequential_dox_trs	D_then_T200_RCT	Cell_line.Tx1	Plate.99	TSEN15	0.85	-0.0504997999392607	pearson	1	Ttest_pvalue	Coefficient_of_eigenassay	SVD_pCMs_dplus3CT	NoPrepr	SVD	2467	D_then_T200_RCT-Tx1	O	Kept components	RCT
Drug	Sequential_dox_trs	D_then_T200_RCT	Cell_line.Tx1	Plate.99	TSEN2	0.85	0.0233631848996076	pearson	1	Ttest_pvalue	Coefficient_of_eigenassay	SVD_pCMs_dplus3CT	NoPrepr	SVD	7150	D_then_T200_RCT-Tx1	O	Kept components	RCT
Drug	Sequential_dox_trs	D_then_T200_RCT	Cell_line.Tx1	Plate.99	TSEN54	0.85	0.0003875637084953	pearson	1	Ttest_pvalue	Coefficient_of_eigenassay	SVD_pCMs_dplus3CT	NoPrepr	SVD	15093	D_then_T200_RCT-Tx1	O	Kept components	RCT
Drug	Sequential_dox_trs	D_then_T200_RCT	Cell_line.Tx1	Plate.99	TSFM	0.85	0.0169838526883634	pearson	1	Ttest_pvalue	Coefficient_of_eigenassay	SVD_pCMs_dplus3CT	NoPrepr	SVD	8975	D_then_T200_RCT-Tx1	O	Kept components	RCT
Drug	Sequential_dox_trs	D_then_T200_RCT	Cell_line.Tx1	Plate.99	TSG101	0.85	-0.0237867779310379	pearson	1	Ttest_pvalue	Coefficient_of_eigenassay	SVD_pCMs_dplus3CT	NoPrepr	SVD	7046	D_then_T200_RCT-Tx1	O	Kept components	RCT
Drug	Sequential_dox_trs	D_then_T200_RCT	Cell_line.Tx1	Plate.99	TSGA10	0.85	0.00164280831555895	pearson	1	Ttest_pvalue	Coefficient_of_eigenassay	SVD_pCMs_dplus3CT	NoPrepr	SVD	14498	D_then_T200_RCT-Tx1	O	Kept components	RCT
Drug	Sequential_dox_trs	D_then_T200_RCT	Cell_line.Tx1	Plate.99	TSGA10IP	0.85	0.00122340415358552	pearson	1	Ttest_pvalue	Coefficient_of_eigenassay	SVD_pCMs_dplus3CT	NoPrepr	SVD	14688	D_then_T200_RCT-Tx1	O	Kept components	RCT
Drug	Sequential_dox_trs	D_then_T200_RCT	Cell_line.Tx1	Plate.99	TSHR	0.85	-0.0191875520515376	pearson	1	Ttest_pvalue	Coefficient_of_eigenassay	SVD_pCMs_dplus3CT	NoPrepr	SVD	8322	D_then_T200_RCT-Tx1	O	Kept components	RCT
Drug	Sequential_dox_trs	D_then_T200_RCT	Cell_line.Tx1	Plate.99	TSHZ1	0.85	-0.0749362337640187	pearson	1	Ttest_pvalue	Coefficient_of_eigenassay	SVD_pCMs_dplus3CT	NoPrepr	SVD	928	D_then_T200_RCT-Tx1	O	Kept components	RCT
Drug	Sequential_dox_trs	D_then_T200_RCT	Cell_line.Tx1	Plate.99	TSHZ2	0.85	-0.0466322704186508	pearson	1	Ttest_pvalue	Coefficient_of_eigenassay	SVD_pCMs_dplus3CT	NoPrepr	SVD	2903	D_then_T200_RCT-Tx1	O	Kept components	RCT
Drug	Sequential_dox_trs	D_then_T200_RCT	Cell_line.Tx1	Plate.99	TSHZ3	0.85	-0.0261536668192183	pearson	1	Ttest_pvalue	Coefficient_of_eigenassay	SVD_pCMs_dplus3CT	NoPrepr	SVD	6466	D_then_T200_RCT-Tx1	O	Kept components	RCT
Drug	Sequential_dox_trs	D_then_T200_RCT	Cell_line.Tx1	Plate.99	TSKU	0.85	0.0144342812936352	pearson	1	Ttest_pvalue	Coefficient_of_eigenassay	SVD_pCMs_dplus3CT	NoPrepr	SVD	9766	D_then_T200_RCT-Tx1	O	Kept components	RCT
Drug	Sequential_dox_trs	D_then_T200_RCT	Cell_line.Tx1	Plate.99	TSLP	0.85	-0.0469429420729021	pearson	1	Ttest_pvalue	Coefficient_of_eigenassay	SVD_pCMs_dplus3CT	NoPrepr	SVD	2864	D_then_T200_RCT-Tx1	O	Kept components	RCT
Drug	Sequential_dox_trs	D_then_T200_RCT	Cell_line.Tx1	Plate.99	TSN	0.85	-0.00498028122983698	pearson	1	Ttest_pvalue	Coefficient_of_eigenassay	SVD_pCMs_dplus3CT	NoPrepr	SVD	13151	D_then_T200_RCT-Tx1	O	Kept components	RCT
Drug	Sequential_dox_trs	D_then_T200_RCT	Cell_line.Tx1	Plate.99	TSNARE1	0.85	-0.00185912716358476	pearson	1	Ttest_pvalue	Coefficient_of_eigenassay	SVD_pCMs_dplus3CT	NoPrepr	SVD	14406	D_then_T200_RCT-Tx1	O	Kept components	RCT
Drug	Sequential_dox_trs	D_then_T200_RCT	Cell_line.Tx1	Plate.99	TSNAX	0.85	-0.0155401685649406	pearson	1	Ttest_pvalue	Coefficient_of_eigenassay	SVD_pCMs_dplus3CT	NoPrepr	SVD	9415	D_then_T200_RCT-Tx1	O	Kept components	RCT
Drug	Sequential_dox_trs	D_then_T200_RCT	Cell_line.Tx1	Plate.99	TSNAXIP1	0.85	0.00999902520744093	pearson	1	Ttest_pvalue	Coefficient_of_eigenassay	SVD_pCMs_dplus3CT	NoPrepr	SVD	11279	D_then_T200_RCT-Tx1	O	Kept components	RCT
Drug	Sequential_dox_trs	D_then_T200_RCT	Cell_line.Tx1	Plate.99	TSPAN1	0.85	-0.0145010048558928	pearson	1	Ttest_pvalue	Coefficient_of_eigenassay	SVD_pCMs_dplus3CT	NoPrepr	SVD	9741	D_then_T200_RCT-Tx1	O	Kept components	RCT
Drug	Sequential_dox_trs	D_then_T200_RCT	Cell_line.Tx1	Plate.99	TSPAN10	0.85	0.0246298569414227	pearson	1	Ttest_pvalue	Coefficient_of_eigenassay	SVD_pCMs_dplus3CT	NoPrepr	SVD	6835	D_then_T200_RCT-Tx1	O	Kept components	RCT
Drug	Sequential_dox_trs	D_then_T200_RCT	Cell_line.Tx1	Plate.99	TSPAN11	0.85	-0.016280023756939	pearson	1	Ttest_pvalue	Coefficient_of_eigenassay	SVD_pCMs_dplus3CT	NoPrepr	SVD	9171	D_then_T200_RCT-Tx1	O	Kept components	RCT
Drug	Sequential_dox_trs	D_then_T200_RCT	Cell_line.Tx1	Plate.99	TSPAN12	0.85	-0.0245417778553538	pearson	1	Ttest_pvalue	Coefficient_of_eigenassay	SVD_pCMs_dplus3CT	NoPrepr	SVD	6862	D_then_T200_RCT-Tx1	O	Kept components	RCT
Drug	Sequential_dox_trs	D_then_T200_RCT	Cell_line.Tx1	Plate.99	TSPAN13	0.85	0.0962380545862819	pearson	1	Ttest_pvalue	Coefficient_of_eigenassay	SVD_pCMs_dplus3CT	NoPrepr	SVD	425	D_then_T200_RCT-Tx1	O	Kept components	RCT
Drug	Sequential_dox_trs	D_then_T200_RCT	Cell_line.Tx1	Plate.99	TSPAN14	0.85	-0.017865033504355	pearson	1	Ttest_pvalue	Coefficient_of_eigenassay	SVD_pCMs_dplus3CT	NoPrepr	SVD	8713	D_then_T200_RCT-Tx1	O	Kept components	RCT
Drug	Sequential_dox_trs	D_then_T200_RCT	Cell_line.Tx1	Plate.99	TSPAN15	0.85	0.0809663124232011	pearson	1	Ttest_pvalue	Coefficient_of_eigenassay	SVD_pCMs_dplus3CT	NoPrepr	SVD	723	D_then_T200_RCT-Tx1	O	Kept components	RCT
Drug	Sequential_dox_trs	D_then_T200_RCT	Cell_line.Tx1	Plate.99	TSPAN17	0.85	-0.0278914454721158	pearson	1	Ttest_pvalue	Coefficient_of_eigenassay	SVD_pCMs_dplus3CT	NoPrepr	SVD	6054	D_then_T200_RCT-Tx1	O	Kept components	RCT
Drug	Sequential_dox_trs	D_then_T200_RCT	Cell_line.Tx1	Plate.99	TSPAN18	0.85	-0.00388596389150084	pearson	1	Ttest_pvalue	Coefficient_of_eigenassay	SVD_pCMs_dplus3CT	NoPrepr	SVD	13632	D_then_T200_RCT-Tx1	O	Kept components	RCT
Drug	Sequential_dox_trs	D_then_T200_RCT	Cell_line.Tx1	Plate.99	TSPAN19	0.85	-0.00251621271378181	pearson	1	Ttest_pvalue	Coefficient_of_eigenassay	SVD_pCMs_dplus3CT	NoPrepr	SVD	14140	D_then_T200_RCT-Tx1	O	Kept components	RCT
Drug	Sequential_dox_trs	D_then_T200_RCT	Cell_line.Tx1	Plate.99	TSPAN2	0.85	-0.0201388924214672	pearson	1	Ttest_pvalue	Coefficient_of_eigenassay	SVD_pCMs_dplus3CT	NoPrepr	SVD	8031	D_then_T200_RCT-Tx1	O	Kept components	RCT
Drug	Sequential_dox_trs	D_then_T200_RCT	Cell_line.Tx1	Plate.99	TSPAN3	0.85	0.0261873561628838	pearson	1	Ttest_pvalue	Coefficient_of_eigenassay	SVD_pCMs_dplus3CT	NoPrepr	SVD	6462	D_then_T200_RCT-Tx1	O	Kept components	RCT
Drug	Sequential_dox_trs	D_then_T200_RCT	Cell_line.Tx1	Plate.99	TSPAN31	0.85	0.0391008358424425	pearson	1	Ttest_pvalue	Coefficient_of_eigenassay	SVD_pCMs_dplus3CT	NoPrepr	SVD	3952	D_then_T200_RCT-Tx1	O	Kept components	RCT
Drug	Sequential_dox_trs	D_then_T200_RCT	Cell_line.Tx1	Plate.99	TSPAN32	0.85	0.167746177274383	pearson	1	Ttest_pvalue	Coefficient_of_eigenassay	SVD_pCMs_dplus3CT	NoPrepr	SVD	52	D_then_T200_RCT-Tx1	O	Kept components	RCT
Drug	Sequential_dox_trs	D_then_T200_RCT	Cell_line.Tx1	Plate.99	TSPAN33	0.85	-0.0417837813008401	pearson	1	Ttest_pvalue	Coefficient_of_eigenassay	SVD_pCMs_dplus3CT	NoPrepr	SVD	3544	D_then_T200_RCT-Tx1	O	Kept components	RCT
Drug	Sequential_dox_trs	D_then_T200_RCT	Cell_line.Tx1	Plate.99	TSPAN4	0.85	-0.0685833502940563	pearson	1	Ttest_pvalue	Coefficient_of_eigenassay	SVD_pCMs_dplus3CT	NoPrepr	SVD	1193	D_then_T200_RCT-Tx1	O	Kept components	RCT
Drug	Sequential_dox_trs	D_then_T200_RCT	Cell_line.Tx1	Plate.99	TSPAN5	0.85	-0.00998327352483438	pearson	1	Ttest_pvalue	Coefficient_of_eigenassay	SVD_pCMs_dplus3CT	NoPrepr	SVD	11288	D_then_T200_RCT-Tx1	O	Kept components	RCT
Drug	Sequential_dox_trs	D_then_T200_RCT	Cell_line.Tx1	Plate.99	TSPAN6	0.85	0.0253059498505202	pearson	1	Ttest_pvalue	Coefficient_of_eigenassay	SVD_pCMs_dplus3CT	NoPrepr	SVD	6658	D_then_T200_RCT-Tx1	O	Kept components	RCT
Drug	Sequential_dox_trs	D_then_T200_RCT	Cell_line.Tx1	Plate.99	TSPAN7	0.85	0.198255201765872	pearson	1	Ttest_pvalue	Coefficient_of_eigenassay	SVD_pCMs_dplus3CT	NoPrepr	SVD	24	D_then_T200_RCT-Tx1	O	Kept components	RCT
Drug	Sequential_dox_trs	D_then_T200_RCT	Cell_line.Tx1	Plate.99	TSPAN8	0.85	-0.0137942281537094	pearson	1	Ttest_pvalue	Coefficient_of_eigenassay	SVD_pCMs_dplus3CT	NoPrepr	SVD	9987	D_then_T200_RCT-Tx1	O	Kept components	RCT
Drug	Sequential_dox_trs	D_then_T200_RCT	Cell_line.Tx1	Plate.99	TSPAN9	0.85	0.0281425466892106	pearson	1	Ttest_pvalue	Coefficient_of_eigenassay	SVD_pCMs_dplus3CT	NoPrepr	SVD	6001	D_then_T200_RCT-Tx1	O	Kept components	RCT
Drug	Sequential_dox_trs	D_then_T200_RCT	Cell_line.Tx1	Plate.99	TSPEAR	0.85	0.0282288044672001	pearson	1	Ttest_pvalue	Coefficient_of_eigenassay	SVD_pCMs_dplus3CT	NoPrepr	SVD	5977	D_then_T200_RCT-Tx1	O	Kept components	RCT
Drug	Sequential_dox_trs	D_then_T200_RCT	Cell_line.Tx1	Plate.99	TSPO	0.85	-0.0810069527727571	pearson	1	Ttest_pvalue	Coefficient_of_eigenassay	SVD_pCMs_dplus3CT	NoPrepr	SVD	721	D_then_T200_RCT-Tx1	O	Kept components	RCT
Drug	Sequential_dox_trs	D_then_T200_RCT	Cell_line.Tx1	Plate.99	TSPOAP1	0.85	0.0314405388122571	pearson	1	Ttest_pvalue	Coefficient_of_eigenassay	SVD_pCMs_dplus3CT	NoPrepr	SVD	5314	D_then_T200_RCT-Tx1	O	Kept components	RCT
Drug	Sequential_dox_trs	D_then_T200_RCT	Cell_line.Tx1	Plate.99	TSPYL1	0.85	0.0454794994446379	pearson	1	Ttest_pvalue	Coefficient_of_eigenassay	SVD_pCMs_dplus3CT	NoPrepr	SVD	3055	D_then_T200_RCT-Tx1	O	Kept components	RCT
Drug	Sequential_dox_trs	D_then_T200_RCT	Cell_line.Tx1	Plate.99	TSPYL2	0.85	0.025879920339012	pearson	1	Ttest_pvalue	Coefficient_of_eigenassay	SVD_pCMs_dplus3CT	NoPrepr	SVD	6525	D_then_T200_RCT-Tx1	O	Kept components	RCT
Drug	Sequential_dox_trs	D_then_T200_RCT	Cell_line.Tx1	Plate.99	TSPYL4	0.85	-0.0235584090119346	pearson	1	Ttest_pvalue	Coefficient_of_eigenassay	SVD_pCMs_dplus3CT	NoPrepr	SVD	7101	D_then_T200_RCT-Tx1	O	Kept components	RCT
Drug	Sequential_dox_trs	D_then_T200_RCT	Cell_line.Tx1	Plate.99	TSPYL5	0.85	0.0103287000502764	pearson	1	Ttest_pvalue	Coefficient_of_eigenassay	SVD_pCMs_dplus3CT	NoPrepr	SVD	11177	D_then_T200_RCT-Tx1	O	Kept components	RCT
Drug	Sequential_dox_trs	D_then_T200_RCT	Cell_line.Tx1	Plate.99	TSPYL6	0.85	0.0892894049701032	pearson	1	Ttest_pvalue	Coefficient_of_eigenassay	SVD_pCMs_dplus3CT	NoPrepr	SVD	522	D_then_T200_RCT-Tx1	O	Kept components	RCT
Drug	Sequential_dox_trs	D_then_T200_RCT	Cell_line.Tx1	Plate.99	TSR1	0.85	0.0640285989512277	pearson	1	Ttest_pvalue	Coefficient_of_eigenassay	SVD_pCMs_dplus3CT	NoPrepr	SVD	1410	D_then_T200_RCT-Tx1	O	Kept components	RCT
Drug	Sequential_dox_trs	D_then_T200_RCT	Cell_line.Tx1	Plate.99	TSR2	0.85	0.0220414784888171	pearson	1	Ttest_pvalue	Coefficient_of_eigenassay	SVD_pCMs_dplus3CT	NoPrepr	SVD	7511	D_then_T200_RCT-Tx1	O	Kept components	RCT
Drug	Sequential_dox_trs	D_then_T200_RCT	Cell_line.Tx1	Plate.99	TSR3	0.85	0.00920323329963966	pearson	1	Ttest_pvalue	Coefficient_of_eigenassay	SVD_pCMs_dplus3CT	NoPrepr	SVD	11565	D_then_T200_RCT-Tx1	O	Kept components	RCT
Drug	Sequential_dox_trs	D_then_T200_RCT	Cell_line.Tx1	Plate.99	TSSC4	0.85	-0.0286414384543276	pearson	1	Ttest_pvalue	Coefficient_of_eigenassay	SVD_pCMs_dplus3CT	NoPrepr	SVD	5868	D_then_T200_RCT-Tx1	O	Kept components	RCT
Drug	Sequential_dox_trs	D_then_T200_RCT	Cell_line.Tx1	Plate.99	TSSK1B	0.85	-0.0161561938945928	pearson	1	Ttest_pvalue	Coefficient_of_eigenassay	SVD_pCMs_dplus3CT	NoPrepr	SVD	9204	D_then_T200_RCT-Tx1	O	Kept components	RCT
Drug	Sequential_dox_trs	D_then_T200_RCT	Cell_line.Tx1	Plate.99	TSSK3	0.85	-0.0442600447221039	pearson	1	Ttest_pvalue	Coefficient_of_eigenassay	SVD_pCMs_dplus3CT	NoPrepr	SVD	3212	D_then_T200_RCT-Tx1	O	Kept components	RCT
Drug	Sequential_dox_trs	D_then_T200_RCT	Cell_line.Tx1	Plate.99	TSSK4	0.85	-0.0160193428211379	pearson	1	Ttest_pvalue	Coefficient_of_eigenassay	SVD_pCMs_dplus3CT	NoPrepr	SVD	9257	D_then_T200_RCT-Tx1	O	Kept components	RCT
Drug	Sequential_dox_trs	D_then_T200_RCT	Cell_line.Tx1	Plate.99	TSSK6	0.85	0.0383669345475097	pearson	1	Ttest_pvalue	Coefficient_of_eigenassay	SVD_pCMs_dplus3CT	NoPrepr	SVD	4077	D_then_T200_RCT-Tx1	O	Kept components	RCT
Drug	Sequential_dox_trs	D_then_T200_RCT	Cell_line.Tx1	Plate.99	TST	0.85	0.0341420406829932	pearson	1	Ttest_pvalue	Coefficient_of_eigenassay	SVD_pCMs_dplus3CT	NoPrepr	SVD	4812	D_then_T200_RCT-Tx1	O	Kept components	RCT
Drug	Sequential_dox_trs	D_then_T200_RCT	Cell_line.Tx1	Plate.99	TSTA3	0.85	-0.000113125066109949	pearson	1	Ttest_pvalue	Coefficient_of_eigenassay	SVD_pCMs_dplus3CT	NoPrepr	SVD	15261	D_then_T200_RCT-Tx1	O	Kept components	RCT
Drug	Sequential_dox_trs	D_then_T200_RCT	Cell_line.Tx1	Plate.99	TSTD1	0.85	0.0512747700448793	pearson	1	Ttest_pvalue	Coefficient_of_eigenassay	SVD_pCMs_dplus3CT	NoPrepr	SVD	2398	D_then_T200_RCT-Tx1	O	Kept components	RCT
Drug	Sequential_dox_trs	D_then_T200_RCT	Cell_line.Tx1	Plate.99	TSTD2	0.85	-0.0643251018910807	pearson	1	Ttest_pvalue	Coefficient_of_eigenassay	SVD_pCMs_dplus3CT	NoPrepr	SVD	1396	D_then_T200_RCT-Tx1	O	Kept components	RCT
Drug	Sequential_dox_trs	D_then_T200_RCT	Cell_line.Tx1	Plate.99	TSTD3	0.85	-0.0344194677712206	pearson	1	Ttest_pvalue	Coefficient_of_eigenassay	SVD_pCMs_dplus3CT	NoPrepr	SVD	4758	D_then_T200_RCT-Tx1	O	Kept components	RCT
Drug	Sequential_dox_trs	D_then_T200_RCT	Cell_line.Tx1	Plate.99	TTBK1	0.85	0.0923350628632438	pearson	1	Ttest_pvalue	Coefficient_of_eigenassay	SVD_pCMs_dplus3CT	NoPrepr	SVD	480	D_then_T200_RCT-Tx1	O	Kept components	RCT
Drug	Sequential_dox_trs	D_then_T200_RCT	Cell_line.Tx1	Plate.99	TTBK2	0.85	-0.0638776882318352	pearson	1	Ttest_pvalue	Coefficient_of_eigenassay	SVD_pCMs_dplus3CT	NoPrepr	SVD	1415	D_then_T200_RCT-Tx1	O	Kept components	RCT
Drug	Sequential_dox_trs	D_then_T200_RCT	Cell_line.Tx1	Plate.99	TTC1	0.85	0.00218618850936583	pearson	1	Ttest_pvalue	Coefficient_of_eigenassay	SVD_pCMs_dplus3CT	NoPrepr	SVD	14262	D_then_T200_RCT-Tx1	O	Kept components	RCT
Drug	Sequential_dox_trs	D_then_T200_RCT	Cell_line.Tx1	Plate.99	TTC12	0.85	0.0433978909505907	pearson	1	Ttest_pvalue	Coefficient_of_eigenassay	SVD_pCMs_dplus3CT	NoPrepr	SVD	3332	D_then_T200_RCT-Tx1	O	Kept components	RCT
Drug	Sequential_dox_trs	D_then_T200_RCT	Cell_line.Tx1	Plate.99	TTC13	0.85	-0.0558203491324294	pearson	1	Ttest_pvalue	Coefficient_of_eigenassay	SVD_pCMs_dplus3CT	NoPrepr	SVD	1982	D_then_T200_RCT-Tx1	O	Kept components	RCT
Drug	Sequential_dox_trs	D_then_T200_RCT	Cell_line.Tx1	Plate.99	TTC14	0.85	-0.0268353203406646	pearson	1	Ttest_pvalue	Coefficient_of_eigenassay	SVD_pCMs_dplus3CT	NoPrepr	SVD	6293	D_then_T200_RCT-Tx1	O	Kept components	RCT
Drug	Sequential_dox_trs	D_then_T200_RCT	Cell_line.Tx1	Plate.99	TTC17	0.85	-0.0510506189556975	pearson	1	Ttest_pvalue	Coefficient_of_eigenassay	SVD_pCMs_dplus3CT	NoPrepr	SVD	2420	D_then_T200_RCT-Tx1	O	Kept components	RCT
Drug	Sequential_dox_trs	D_then_T200_RCT	Cell_line.Tx1	Plate.99	TTC19	0.85	-0.0209702110915683	pearson	1	Ttest_pvalue	Coefficient_of_eigenassay	SVD_pCMs_dplus3CT	NoPrepr	SVD	7775	D_then_T200_RCT-Tx1	O	Kept components	RCT
Drug	Sequential_dox_trs	D_then_T200_RCT	Cell_line.Tx1	Plate.99	TTC21A	0.85	-0.0176663623691852	pearson	1	Ttest_pvalue	Coefficient_of_eigenassay	SVD_pCMs_dplus3CT	NoPrepr	SVD	8760	D_then_T200_RCT-Tx1	O	Kept components	RCT
Drug	Sequential_dox_trs	D_then_T200_RCT	Cell_line.Tx1	Plate.99	TTC21B	0.85	-0.0229189600088736	pearson	1	Ttest_pvalue	Coefficient_of_eigenassay	SVD_pCMs_dplus3CT	NoPrepr	SVD	7255	D_then_T200_RCT-Tx1	O	Kept components	RCT
Drug	Sequential_dox_trs	D_then_T200_RCT	Cell_line.Tx1	Plate.99	TTC23	0.85	0.00295051392624539	pearson	1	Ttest_pvalue	Coefficient_of_eigenassay	SVD_pCMs_dplus3CT	NoPrepr	SVD	13969	D_then_T200_RCT-Tx1	O	Kept components	RCT
Drug	Sequential_dox_trs	D_then_T200_RCT	Cell_line.Tx1	Plate.99	TTC23L	0.85	0.0272070461758791	pearson	1	Ttest_pvalue	Coefficient_of_eigenassay	SVD_pCMs_dplus3CT	NoPrepr	SVD	6213	D_then_T200_RCT-Tx1	O	Kept components	RCT
Drug	Sequential_dox_trs	D_then_T200_RCT	Cell_line.Tx1	Plate.99	TTC25	0.85	-0.0684784397354728	pearson	1	Ttest_pvalue	Coefficient_of_eigenassay	SVD_pCMs_dplus3CT	NoPrepr	SVD	1196	D_then_T200_RCT-Tx1	O	Kept components	RCT
Drug	Sequential_dox_trs	D_then_T200_RCT	Cell_line.Tx1	Plate.99	TTC26	0.85	-0.00432768821631924	pearson	1	Ttest_pvalue	Coefficient_of_eigenassay	SVD_pCMs_dplus3CT	NoPrepr	SVD	13412	D_then_T200_RCT-Tx1	O	Kept components	RCT
Drug	Sequential_dox_trs	D_then_T200_RCT	Cell_line.Tx1	Plate.99	TTC27	0.85	-0.0520782684379397	pearson	1	Ttest_pvalue	Coefficient_of_eigenassay	SVD_pCMs_dplus3CT	NoPrepr	SVD	2317	D_then_T200_RCT-Tx1	O	Kept components	RCT
Drug	Sequential_dox_trs	D_then_T200_RCT	Cell_line.Tx1	Plate.99	TTC28	0.85	0.0214378411022649	pearson	1	Ttest_pvalue	Coefficient_of_eigenassay	SVD_pCMs_dplus3CT	NoPrepr	SVD	7664	D_then_T200_RCT-Tx1	O	Kept components	RCT
Drug	Sequential_dox_trs	D_then_T200_RCT	Cell_line.Tx1	Plate.99	TTC29	0.85	0.00591152767022504	pearson	1	Ttest_pvalue	Coefficient_of_eigenassay	SVD_pCMs_dplus3CT	NoPrepr	SVD	12790	D_then_T200_RCT-Tx1	O	Kept components	RCT
Drug	Sequential_dox_trs	D_then_T200_RCT	Cell_line.Tx1	Plate.99	TTC3	0.85	0.00628346839938292	pearson	1	Ttest_pvalue	Coefficient_of_eigenassay	SVD_pCMs_dplus3CT	NoPrepr	SVD	12643	D_then_T200_RCT-Tx1	O	Kept components	RCT
Drug	Sequential_dox_trs	D_then_T200_RCT	Cell_line.Tx1	Plate.99	TTC30A	0.85	0.00848545856421374	pearson	1	Ttest_pvalue	Coefficient_of_eigenassay	SVD_pCMs_dplus3CT	NoPrepr	SVD	11830	D_then_T200_RCT-Tx1	O	Kept components	RCT
Drug	Sequential_dox_trs	D_then_T200_RCT	Cell_line.Tx1	Plate.99	TTC30B	0.85	-0.0163483647358091	pearson	1	Ttest_pvalue	Coefficient_of_eigenassay	SVD_pCMs_dplus3CT	NoPrepr	SVD	9153	D_then_T200_RCT-Tx1	O	Kept components	RCT
Drug	Sequential_dox_trs	D_then_T200_RCT	Cell_line.Tx1	Plate.99	TTC31	0.85	-0.00633518827768474	pearson	1	Ttest_pvalue	Coefficient_of_eigenassay	SVD_pCMs_dplus3CT	NoPrepr	SVD	12619	D_then_T200_RCT-Tx1	O	Kept components	RCT
Drug	Sequential_dox_trs	D_then_T200_RCT	Cell_line.Tx1	Plate.99	TTC32	0.85	0.00436615567237513	pearson	1	Ttest_pvalue	Coefficient_of_eigenassay	SVD_pCMs_dplus3CT	NoPrepr	SVD	13395	D_then_T200_RCT-Tx1	O	Kept components	RCT
Drug	Sequential_dox_trs	D_then_T200_RCT	Cell_line.Tx1	Plate.99	TTC33	0.85	-0.00545938521537121	pearson	1	Ttest_pvalue	Coefficient_of_eigenassay	SVD_pCMs_dplus3CT	NoPrepr	SVD	12972	D_then_T200_RCT-Tx1	O	Kept components	RCT
Drug	Sequential_dox_trs	D_then_T200_RCT	Cell_line.Tx1	Plate.99	TTC37	0.85	-0.000968020384223489	pearson	1	Ttest_pvalue	Coefficient_of_eigenassay	SVD_pCMs_dplus3CT	NoPrepr	SVD	14802	D_then_T200_RCT-Tx1	O	Kept components	RCT
Drug	Sequential_dox_trs	D_then_T200_RCT	Cell_line.Tx1	Plate.99	TTC38	0.85	0.00649256767758098	pearson	1	Ttest_pvalue	Coefficient_of_eigenassay	SVD_pCMs_dplus3CT	NoPrepr	SVD	12554	D_then_T200_RCT-Tx1	O	Kept components	RCT
Drug	Sequential_dox_trs	D_then_T200_RCT	Cell_line.Tx1	Plate.99	TTC39A	0.85	-0.0408551359241623	pearson	1	Ttest_pvalue	Coefficient_of_eigenassay	SVD_pCMs_dplus3CT	NoPrepr	SVD	3686	D_then_T200_RCT-Tx1	O	Kept components	RCT
Drug	Sequential_dox_trs	D_then_T200_RCT	Cell_line.Tx1	Plate.99	TTC39B	0.85	-0.0251222758147159	pearson	1	Ttest_pvalue	Coefficient_of_eigenassay	SVD_pCMs_dplus3CT	NoPrepr	SVD	6713	D_then_T200_RCT-Tx1	O	Kept components	RCT
Drug	Sequential_dox_trs	D_then_T200_RCT	Cell_line.Tx1	Plate.99	TTC39C	0.85	-0.0198617579714055	pearson	1	Ttest_pvalue	Coefficient_of_eigenassay	SVD_pCMs_dplus3CT	NoPrepr	SVD	8118	D_then_T200_RCT-Tx1	O	Kept components	RCT
Drug	Sequential_dox_trs	D_then_T200_RCT	Cell_line.Tx1	Plate.99	TTC5	0.85	0.0707291306742494	pearson	1	Ttest_pvalue	Coefficient_of_eigenassay	SVD_pCMs_dplus3CT	NoPrepr	SVD	1094	D_then_T200_RCT-Tx1	O	Kept components	RCT
Drug	Sequential_dox_trs	D_then_T200_RCT	Cell_line.Tx1	Plate.99	TTC6	0.85	0.0976419082586768	pearson	1	Ttest_pvalue	Coefficient_of_eigenassay	SVD_pCMs_dplus3CT	NoPrepr	SVD	410	D_then_T200_RCT-Tx1	O	Kept components	RCT
Drug	Sequential_dox_trs	D_then_T200_RCT	Cell_line.Tx1	Plate.99	TTC7A	0.85	-0.00448153384275918	pearson	1	Ttest_pvalue	Coefficient_of_eigenassay	SVD_pCMs_dplus3CT	NoPrepr	SVD	13345	D_then_T200_RCT-Tx1	O	Kept components	RCT
Drug	Sequential_dox_trs	D_then_T200_RCT	Cell_line.Tx1	Plate.99	TTC7B	0.85	0.0210967993089337	pearson	1	Ttest_pvalue	Coefficient_of_eigenassay	SVD_pCMs_dplus3CT	NoPrepr	SVD	7740	D_then_T200_RCT-Tx1	O	Kept components	RCT
Drug	Sequential_dox_trs	D_then_T200_RCT	Cell_line.Tx1	Plate.99	TTC8	0.85	0.0188413714843265	pearson	1	Ttest_pvalue	Coefficient_of_eigenassay	SVD_pCMs_dplus3CT	NoPrepr	SVD	8432	D_then_T200_RCT-Tx1	O	Kept components	RCT
Drug	Sequential_dox_trs	D_then_T200_RCT	Cell_line.Tx1	Plate.99	TTC9	0.85	-0.00597053043627336	pearson	1	Ttest_pvalue	Coefficient_of_eigenassay	SVD_pCMs_dplus3CT	NoPrepr	SVD	12762	D_then_T200_RCT-Tx1	O	Kept components	RCT
Drug	Sequential_dox_trs	D_then_T200_RCT	Cell_line.Tx1	Plate.99	TTC9B	0.85	-0.00374224920589699	pearson	1	Ttest_pvalue	Coefficient_of_eigenassay	SVD_pCMs_dplus3CT	NoPrepr	SVD	13691	D_then_T200_RCT-Tx1	O	Kept components	RCT
Drug	Sequential_dox_trs	D_then_T200_RCT	Cell_line.Tx1	Plate.99	TTC9C	0.85	0.000422021287850561	pearson	1	Ttest_pvalue	Coefficient_of_eigenassay	SVD_pCMs_dplus3CT	NoPrepr	SVD	15075	D_then_T200_RCT-Tx1	O	Kept components	RCT
Drug	Sequential_dox_trs	D_then_T200_RCT	Cell_line.Tx1	Plate.99	TTF1	0.85	0.052323227505037	pearson	1	Ttest_pvalue	Coefficient_of_eigenassay	SVD_pCMs_dplus3CT	NoPrepr	SVD	2293	D_then_T200_RCT-Tx1	O	Kept components	RCT
Drug	Sequential_dox_trs	D_then_T200_RCT	Cell_line.Tx1	Plate.99	TTF2	0.85	0.0247696771568476	pearson	1	Ttest_pvalue	Coefficient_of_eigenassay	SVD_pCMs_dplus3CT	NoPrepr	SVD	6801	D_then_T200_RCT-Tx1	O	Kept components	RCT
Drug	Sequential_dox_trs	D_then_T200_RCT	Cell_line.Tx1	Plate.99	TTI1	0.85	-0.00573879617006739	pearson	1	Ttest_pvalue	Coefficient_of_eigenassay	SVD_pCMs_dplus3CT	NoPrepr	SVD	12862	D_then_T200_RCT-Tx1	O	Kept components	RCT
Drug	Sequential_dox_trs	D_then_T200_RCT	Cell_line.Tx1	Plate.99	TTI2	0.85	0.0168549192268417	pearson	1	Ttest_pvalue	Coefficient_of_eigenassay	SVD_pCMs_dplus3CT	NoPrepr	SVD	9015	D_then_T200_RCT-Tx1	O	Kept components	RCT
Drug	Sequential_dox_trs	D_then_T200_RCT	Cell_line.Tx1	Plate.99	TTK	0.85	-0.0425645900503365	pearson	1	Ttest_pvalue	Coefficient_of_eigenassay	SVD_pCMs_dplus3CT	NoPrepr	SVD	3442	D_then_T200_RCT-Tx1	O	Kept components	RCT
Drug	Sequential_dox_trs	D_then_T200_RCT	Cell_line.Tx1	Plate.99	TTL	0.85	0.0037617746280434	pearson	1	Ttest_pvalue	Coefficient_of_eigenassay	SVD_pCMs_dplus3CT	NoPrepr	SVD	13683	D_then_T200_RCT-Tx1	O	Kept components	RCT
Drug	Sequential_dox_trs	D_then_T200_RCT	Cell_line.Tx1	Plate.99	TTLL1	0.85	0.0589707321758362	pearson	1	Ttest_pvalue	Coefficient_of_eigenassay	SVD_pCMs_dplus3CT	NoPrepr	SVD	1715	D_then_T200_RCT-Tx1	O	Kept components	RCT
Drug	Sequential_dox_trs	D_then_T200_RCT	Cell_line.Tx1	Plate.99	TTLL11	0.85	-0.00204054148817498	pearson	1	Ttest_pvalue	Coefficient_of_eigenassay	SVD_pCMs_dplus3CT	NoPrepr	SVD	14318	D_then_T200_RCT-Tx1	O	Kept components	RCT
Drug	Sequential_dox_trs	D_then_T200_RCT	Cell_line.Tx1	Plate.99	TTLL12	0.85	0.00723922011007549	pearson	1	Ttest_pvalue	Coefficient_of_eigenassay	SVD_pCMs_dplus3CT	NoPrepr	SVD	12282	D_then_T200_RCT-Tx1	O	Kept components	RCT
Drug	Sequential_dox_trs	D_then_T200_RCT	Cell_line.Tx1	Plate.99	TTLL3	0.85	-0.0995299293638678	pearson	1	Ttest_pvalue	Coefficient_of_eigenassay	SVD_pCMs_dplus3CT	NoPrepr	SVD	387	D_then_T200_RCT-Tx1	O	Kept components	RCT
Drug	Sequential_dox_trs	D_then_T200_RCT	Cell_line.Tx1	Plate.99	TTLL4	0.85	-0.0421054795307867	pearson	1	Ttest_pvalue	Coefficient_of_eigenassay	SVD_pCMs_dplus3CT	NoPrepr	SVD	3501	D_then_T200_RCT-Tx1	O	Kept components	RCT
Drug	Sequential_dox_trs	D_then_T200_RCT	Cell_line.Tx1	Plate.99	TTLL5	0.85	-0.0406123005453843	pearson	1	Ttest_pvalue	Coefficient_of_eigenassay	SVD_pCMs_dplus3CT	NoPrepr	SVD	3733	D_then_T200_RCT-Tx1	O	Kept components	RCT
Drug	Sequential_dox_trs	D_then_T200_RCT	Cell_line.Tx1	Plate.99	TTLL7	0.85	-0.0774580057518137	pearson	1	Ttest_pvalue	Coefficient_of_eigenassay	SVD_pCMs_dplus3CT	NoPrepr	SVD	838	D_then_T200_RCT-Tx1	O	Kept components	RCT
Drug	Sequential_dox_trs	D_then_T200_RCT	Cell_line.Tx1	Plate.99	TTLL9	0.85	-0.0512295998222428	pearson	1	Ttest_pvalue	Coefficient_of_eigenassay	SVD_pCMs_dplus3CT	NoPrepr	SVD	2404	D_then_T200_RCT-Tx1	O	Kept components	RCT
Drug	Sequential_dox_trs	D_then_T200_RCT	Cell_line.Tx1	Plate.99	TTN	0.85	-0.146784649194154	pearson	1	Ttest_pvalue	Coefficient_of_eigenassay	SVD_pCMs_dplus3CT	NoPrepr	SVD	90	D_then_T200_RCT-Tx1	O	Kept components	RCT
Drug	Sequential_dox_trs	D_then_T200_RCT	Cell_line.Tx1	Plate.99	TTPA	0.85	0.0087418010469007	pearson	1	Ttest_pvalue	Coefficient_of_eigenassay	SVD_pCMs_dplus3CT	NoPrepr	SVD	11751	D_then_T200_RCT-Tx1	O	Kept components	RCT
Drug	Sequential_dox_trs	D_then_T200_RCT	Cell_line.Tx1	Plate.99	TTPAL	0.85	-0.0323864183336448	pearson	1	Ttest_pvalue	Coefficient_of_eigenassay	SVD_pCMs_dplus3CT	NoPrepr	SVD	5133	D_then_T200_RCT-Tx1	O	Kept components	RCT
Drug	Sequential_dox_trs	D_then_T200_RCT	Cell_line.Tx1	Plate.99	TTR	0.85	-0.0433327985012645	pearson	1	Ttest_pvalue	Coefficient_of_eigenassay	SVD_pCMs_dplus3CT	NoPrepr	SVD	3346	D_then_T200_RCT-Tx1	O	Kept components	RCT
Drug	Sequential_dox_trs	D_then_T200_RCT	Cell_line.Tx1	Plate.99	TTYH2	0.85	0.0220396313288594	pearson	1	Ttest_pvalue	Coefficient_of_eigenassay	SVD_pCMs_dplus3CT	NoPrepr	SVD	7513	D_then_T200_RCT-Tx1	O	Kept components	RCT
Drug	Sequential_dox_trs	D_then_T200_RCT	Cell_line.Tx1	Plate.99	TTYH3	0.85	-0.0152233688600666	pearson	1	Ttest_pvalue	Coefficient_of_eigenassay	SVD_pCMs_dplus3CT	NoPrepr	SVD	9515	D_then_T200_RCT-Tx1	O	Kept components	RCT
Drug	Sequential_dox_trs	D_then_T200_RCT	Cell_line.Tx1	Plate.99	TUB	0.85	-0.0221546727346905	pearson	1	Ttest_pvalue	Coefficient_of_eigenassay	SVD_pCMs_dplus3CT	NoPrepr	SVD	7479	D_then_T200_RCT-Tx1	O	Kept components	RCT
Drug	Sequential_dox_trs	D_then_T200_RCT	Cell_line.Tx1	Plate.99	TUBA1A	0.85	0.00548858944366347	pearson	1	Ttest_pvalue	Coefficient_of_eigenassay	SVD_pCMs_dplus3CT	NoPrepr	SVD	12960	D_then_T200_RCT-Tx1	O	Kept components	RCT
Drug	Sequential_dox_trs	D_then_T200_RCT	Cell_line.Tx1	Plate.99	TUBA1B	0.85	0.0411497726876688	pearson	1	Ttest_pvalue	Coefficient_of_eigenassay	SVD_pCMs_dplus3CT	NoPrepr	SVD	3634	D_then_T200_RCT-Tx1	O	Kept components	RCT
Drug	Sequential_dox_trs	D_then_T200_RCT	Cell_line.Tx1	Plate.99	TUBA1C	0.85	0.0166647069604296	pearson	1	Ttest_pvalue	Coefficient_of_eigenassay	SVD_pCMs_dplus3CT	NoPrepr	SVD	9061	D_then_T200_RCT-Tx1	O	Kept components	RCT
Drug	Sequential_dox_trs	D_then_T200_RCT	Cell_line.Tx1	Plate.99	TUBA3D	0.85	0.0325122843015901	pearson	1	Ttest_pvalue	Coefficient_of_eigenassay	SVD_pCMs_dplus3CT	NoPrepr	SVD	5110	D_then_T200_RCT-Tx1	O	Kept components	RCT
Drug	Sequential_dox_trs	D_then_T200_RCT	Cell_line.Tx1	Plate.99	TUBA4A	0.85	-0.0730396135435362	pearson	1	Ttest_pvalue	Coefficient_of_eigenassay	SVD_pCMs_dplus3CT	NoPrepr	SVD	1008	D_then_T200_RCT-Tx1	O	Kept components	RCT
Drug	Sequential_dox_trs	D_then_T200_RCT	Cell_line.Tx1	Plate.99	TUBA8	0.85	-0.00359313034844218	pearson	1	Ttest_pvalue	Coefficient_of_eigenassay	SVD_pCMs_dplus3CT	NoPrepr	SVD	13739	D_then_T200_RCT-Tx1	O	Kept components	RCT
Drug	Sequential_dox_trs	D_then_T200_RCT	Cell_line.Tx1	Plate.99	TUBB	0.85	-0.0067031868467903	pearson	1	Ttest_pvalue	Coefficient_of_eigenassay	SVD_pCMs_dplus3CT	NoPrepr	SVD	12479	D_then_T200_RCT-Tx1	O	Kept components	RCT
Drug	Sequential_dox_trs	D_then_T200_RCT	Cell_line.Tx1	Plate.99	TUBB1	0.85	-0.0177029666334687	pearson	1	Ttest_pvalue	Coefficient_of_eigenassay	SVD_pCMs_dplus3CT	NoPrepr	SVD	8750	D_then_T200_RCT-Tx1	O	Kept components	RCT
Drug	Sequential_dox_trs	D_then_T200_RCT	Cell_line.Tx1	Plate.99	TUBB2A	0.85	0.00505041079085544	pearson	1	Ttest_pvalue	Coefficient_of_eigenassay	SVD_pCMs_dplus3CT	NoPrepr	SVD	13134	D_then_T200_RCT-Tx1	O	Kept components	RCT
Drug	Sequential_dox_trs	D_then_T200_RCT	Cell_line.Tx1	Plate.99	TUBB2B	0.85	-0.101015976591693	pearson	1	Ttest_pvalue	Coefficient_of_eigenassay	SVD_pCMs_dplus3CT	NoPrepr	SVD	364	D_then_T200_RCT-Tx1	O	Kept components	RCT
Drug	Sequential_dox_trs	D_then_T200_RCT	Cell_line.Tx1	Plate.99	TUBB3	0.85	0.0686026207663589	pearson	1	Ttest_pvalue	Coefficient_of_eigenassay	SVD_pCMs_dplus3CT	NoPrepr	SVD	1191	D_then_T200_RCT-Tx1	O	Kept components	RCT
Drug	Sequential_dox_trs	D_then_T200_RCT	Cell_line.Tx1	Plate.99	TUBB4A	0.85	-0.0414450343290342	pearson	1	Ttest_pvalue	Coefficient_of_eigenassay	SVD_pCMs_dplus3CT	NoPrepr	SVD	3599	D_then_T200_RCT-Tx1	O	Kept components	RCT
Drug	Sequential_dox_trs	D_then_T200_RCT	Cell_line.Tx1	Plate.99	TUBB4B	0.85	0.0524549648396924	pearson	1	Ttest_pvalue	Coefficient_of_eigenassay	SVD_pCMs_dplus3CT	NoPrepr	SVD	2281	D_then_T200_RCT-Tx1	O	Kept components	RCT
Drug	Sequential_dox_trs	D_then_T200_RCT	Cell_line.Tx1	Plate.99	TUBB6	0.85	0.0308564198369628	pearson	1	Ttest_pvalue	Coefficient_of_eigenassay	SVD_pCMs_dplus3CT	NoPrepr	SVD	5432	D_then_T200_RCT-Tx1	O	Kept components	RCT
Drug	Sequential_dox_trs	D_then_T200_RCT	Cell_line.Tx1	Plate.99	TUBB8	0.85	0.0317541989124672	pearson	1	Ttest_pvalue	Coefficient_of_eigenassay	SVD_pCMs_dplus3CT	NoPrepr	SVD	5263	D_then_T200_RCT-Tx1	O	Kept components	RCT
Drug	Sequential_dox_trs	D_then_T200_RCT	Cell_line.Tx1	Plate.99	TUBD1	0.85	0.0124986748845889	pearson	1	Ttest_pvalue	Coefficient_of_eigenassay	SVD_pCMs_dplus3CT	NoPrepr	SVD	10435	D_then_T200_RCT-Tx1	O	Kept components	RCT
Drug	Sequential_dox_trs	D_then_T200_RCT	Cell_line.Tx1	Plate.99	TUBE1	0.85	-0.0231933169143253	pearson	1	Ttest_pvalue	Coefficient_of_eigenassay	SVD_pCMs_dplus3CT	NoPrepr	SVD	7191	D_then_T200_RCT-Tx1	O	Kept components	RCT
Drug	Sequential_dox_trs	D_then_T200_RCT	Cell_line.Tx1	Plate.99	TUBG1	0.85	0.00532343278583045	pearson	1	Ttest_pvalue	Coefficient_of_eigenassay	SVD_pCMs_dplus3CT	NoPrepr	SVD	13027	D_then_T200_RCT-Tx1	O	Kept components	RCT
Drug	Sequential_dox_trs	D_then_T200_RCT	Cell_line.Tx1	Plate.99	TUBG2	0.85	-0.0149729893334399	pearson	1	Ttest_pvalue	Coefficient_of_eigenassay	SVD_pCMs_dplus3CT	NoPrepr	SVD	9584	D_then_T200_RCT-Tx1	O	Kept components	RCT
Drug	Sequential_dox_trs	D_then_T200_RCT	Cell_line.Tx1	Plate.99	TUBGCP2	0.85	-0.010276712401028	pearson	1	Ttest_pvalue	Coefficient_of_eigenassay	SVD_pCMs_dplus3CT	NoPrepr	SVD	11191	D_then_T200_RCT-Tx1	O	Kept components	RCT
Drug	Sequential_dox_trs	D_then_T200_RCT	Cell_line.Tx1	Plate.99	TUBGCP3	0.85	-0.00668900130554947	pearson	1	Ttest_pvalue	Coefficient_of_eigenassay	SVD_pCMs_dplus3CT	NoPrepr	SVD	12482	D_then_T200_RCT-Tx1	O	Kept components	RCT
Drug	Sequential_dox_trs	D_then_T200_RCT	Cell_line.Tx1	Plate.99	TUBGCP4	0.85	0.0137307022056952	pearson	1	Ttest_pvalue	Coefficient_of_eigenassay	SVD_pCMs_dplus3CT	NoPrepr	SVD	10002	D_then_T200_RCT-Tx1	O	Kept components	RCT
Drug	Sequential_dox_trs	D_then_T200_RCT	Cell_line.Tx1	Plate.99	TUBGCP5	0.85	-0.057664601218652	pearson	1	Ttest_pvalue	Coefficient_of_eigenassay	SVD_pCMs_dplus3CT	NoPrepr	SVD	1809	D_then_T200_RCT-Tx1	O	Kept components	RCT
Drug	Sequential_dox_trs	D_then_T200_RCT	Cell_line.Tx1	Plate.99	TUBGCP6	0.85	-0.00676894313418251	pearson	1	Ttest_pvalue	Coefficient_of_eigenassay	SVD_pCMs_dplus3CT	NoPrepr	SVD	12454	D_then_T200_RCT-Tx1	O	Kept components	RCT
Drug	Sequential_dox_trs	D_then_T200_RCT	Cell_line.Tx1	Plate.99	TUFM	0.85	0.00812043590435051	pearson	1	Ttest_pvalue	Coefficient_of_eigenassay	SVD_pCMs_dplus3CT	NoPrepr	SVD	11964	D_then_T200_RCT-Tx1	O	Kept components	RCT
Drug	Sequential_dox_trs	D_then_T200_RCT	Cell_line.Tx1	Plate.99	TUFT1	0.85	-0.0195315417022057	pearson	1	Ttest_pvalue	Coefficient_of_eigenassay	SVD_pCMs_dplus3CT	NoPrepr	SVD	8214	D_then_T200_RCT-Tx1	O	Kept components	RCT
Drug	Sequential_dox_trs	D_then_T200_RCT	Cell_line.Tx1	Plate.99	TULP1	0.85	-0.0181740093266911	pearson	1	Ttest_pvalue	Coefficient_of_eigenassay	SVD_pCMs_dplus3CT	NoPrepr	SVD	8630	D_then_T200_RCT-Tx1	O	Kept components	RCT
Drug	Sequential_dox_trs	D_then_T200_RCT	Cell_line.Tx1	Plate.99	TULP2	0.85	0.000118179540800372	pearson	1	Ttest_pvalue	Coefficient_of_eigenassay	SVD_pCMs_dplus3CT	NoPrepr	SVD	15256	D_then_T200_RCT-Tx1	O	Kept components	RCT
Drug	Sequential_dox_trs	D_then_T200_RCT	Cell_line.Tx1	Plate.99	TULP3	0.85	0.0381180269053381	pearson	1	Ttest_pvalue	Coefficient_of_eigenassay	SVD_pCMs_dplus3CT	NoPrepr	SVD	4127	D_then_T200_RCT-Tx1	O	Kept components	RCT
Drug	Sequential_dox_trs	D_then_T200_RCT	Cell_line.Tx1	Plate.99	TULP4	0.85	0.0996953140100507	pearson	1	Ttest_pvalue	Coefficient_of_eigenassay	SVD_pCMs_dplus3CT	NoPrepr	SVD	381	D_then_T200_RCT-Tx1	O	Kept components	RCT
Drug	Sequential_dox_trs	D_then_T200_RCT	Cell_line.Tx1	Plate.99	TUSC1	0.85	0.0166547948771453	pearson	1	Ttest_pvalue	Coefficient_of_eigenassay	SVD_pCMs_dplus3CT	NoPrepr	SVD	9063	D_then_T200_RCT-Tx1	O	Kept components	RCT
Drug	Sequential_dox_trs	D_then_T200_RCT	Cell_line.Tx1	Plate.99	TUSC2	0.85	-0.00476242055063259	pearson	1	Ttest_pvalue	Coefficient_of_eigenassay	SVD_pCMs_dplus3CT	NoPrepr	SVD	13231	D_then_T200_RCT-Tx1	O	Kept components	RCT
Drug	Sequential_dox_trs	D_then_T200_RCT	Cell_line.Tx1	Plate.99	TUSC3	0.85	0.0329290984471419	pearson	1	Ttest_pvalue	Coefficient_of_eigenassay	SVD_pCMs_dplus3CT	NoPrepr	SVD	5032	D_then_T200_RCT-Tx1	O	Kept components	RCT
Drug	Sequential_dox_trs	D_then_T200_RCT	Cell_line.Tx1	Plate.99	TUT1	0.85	0.0246305648427302	pearson	1	Ttest_pvalue	Coefficient_of_eigenassay	SVD_pCMs_dplus3CT	NoPrepr	SVD	6834	D_then_T200_RCT-Tx1	O	Kept components	RCT
Drug	Sequential_dox_trs	D_then_T200_RCT	Cell_line.Tx1	Plate.99	TUT4	0.85	-0.024538965494362	pearson	1	Ttest_pvalue	Coefficient_of_eigenassay	SVD_pCMs_dplus3CT	NoPrepr	SVD	6866	D_then_T200_RCT-Tx1	O	Kept components	RCT
Drug	Sequential_dox_trs	D_then_T200_RCT	Cell_line.Tx1	Plate.99	TUT7	0.85	0.0277564982684673	pearson	1	Ttest_pvalue	Coefficient_of_eigenassay	SVD_pCMs_dplus3CT	NoPrepr	SVD	6093	D_then_T200_RCT-Tx1	O	Kept components	RCT
Drug	Sequential_dox_trs	D_then_T200_RCT	Cell_line.Tx1	Plate.99	TVP23A	0.85	-0.00412244909085977	pearson	1	Ttest_pvalue	Coefficient_of_eigenassay	SVD_pCMs_dplus3CT	NoPrepr	SVD	13520	D_then_T200_RCT-Tx1	O	Kept components	RCT
Drug	Sequential_dox_trs	D_then_T200_RCT	Cell_line.Tx1	Plate.99	TVP23B	0.85	0.0814961369578316	pearson	1	Ttest_pvalue	Coefficient_of_eigenassay	SVD_pCMs_dplus3CT	NoPrepr	SVD	704	D_then_T200_RCT-Tx1	O	Kept components	RCT
Drug	Sequential_dox_trs	D_then_T200_RCT	Cell_line.Tx1	Plate.99	TVP23C	0.85	0.0157377500120142	pearson	1	Ttest_pvalue	Coefficient_of_eigenassay	SVD_pCMs_dplus3CT	NoPrepr	SVD	9348	D_then_T200_RCT-Tx1	O	Kept components	RCT
Drug	Sequential_dox_trs	D_then_T200_RCT	Cell_line.Tx1	Plate.99	TWF1	0.85	-0.0299027035764116	pearson	1	Ttest_pvalue	Coefficient_of_eigenassay	SVD_pCMs_dplus3CT	NoPrepr	SVD	5605	D_then_T200_RCT-Tx1	O	Kept components	RCT
Drug	Sequential_dox_trs	D_then_T200_RCT	Cell_line.Tx1	Plate.99	TWF2	0.85	-0.00598644845339722	pearson	1	Ttest_pvalue	Coefficient_of_eigenassay	SVD_pCMs_dplus3CT	NoPrepr	SVD	12757	D_then_T200_RCT-Tx1	O	Kept components	RCT
Drug	Sequential_dox_trs	D_then_T200_RCT	Cell_line.Tx1	Plate.99	TWIST1	0.85	0.0232853278496594	pearson	1	Ttest_pvalue	Coefficient_of_eigenassay	SVD_pCMs_dplus3CT	NoPrepr	SVD	7169	D_then_T200_RCT-Tx1	O	Kept components	RCT
Drug	Sequential_dox_trs	D_then_T200_RCT	Cell_line.Tx1	Plate.99	TWIST2	0.85	0.0126133118981051	pearson	1	Ttest_pvalue	Coefficient_of_eigenassay	SVD_pCMs_dplus3CT	NoPrepr	SVD	10388	D_then_T200_RCT-Tx1	O	Kept components	RCT
Drug	Sequential_dox_trs	D_then_T200_RCT	Cell_line.Tx1	Plate.99	TWISTNB	0.85	-0.0296504134820113	pearson	1	Ttest_pvalue	Coefficient_of_eigenassay	SVD_pCMs_dplus3CT	NoPrepr	SVD	5653	D_then_T200_RCT-Tx1	O	Kept components	RCT
Drug	Sequential_dox_trs	D_then_T200_RCT	Cell_line.Tx1	Plate.99	TWNK	0.85	-0.0052188187648178	pearson	1	Ttest_pvalue	Coefficient_of_eigenassay	SVD_pCMs_dplus3CT	NoPrepr	SVD	13068	D_then_T200_RCT-Tx1	O	Kept components	RCT
Drug	Sequential_dox_trs	D_then_T200_RCT	Cell_line.Tx1	Plate.99	TWSG1	0.85	0.0268589173139885	pearson	1	Ttest_pvalue	Coefficient_of_eigenassay	SVD_pCMs_dplus3CT	NoPrepr	SVD	6286	D_then_T200_RCT-Tx1	O	Kept components	RCT
Drug	Sequential_dox_trs	D_then_T200_RCT	Cell_line.Tx1	Plate.99	TXK	0.85	-0.011293846558077	pearson	1	Ttest_pvalue	Coefficient_of_eigenassay	SVD_pCMs_dplus3CT	NoPrepr	SVD	10841	D_then_T200_RCT-Tx1	O	Kept components	RCT
Drug	Sequential_dox_trs	D_then_T200_RCT	Cell_line.Tx1	Plate.99	TXLNA	0.85	-0.000169377634869388	pearson	1	Ttest_pvalue	Coefficient_of_eigenassay	SVD_pCMs_dplus3CT	NoPrepr	SVD	15226	D_then_T200_RCT-Tx1	O	Kept components	RCT
Drug	Sequential_dox_trs	D_then_T200_RCT	Cell_line.Tx1	Plate.99	TXLNB	0.85	-0.0504873810535232	pearson	1	Ttest_pvalue	Coefficient_of_eigenassay	SVD_pCMs_dplus3CT	NoPrepr	SVD	2470	D_then_T200_RCT-Tx1	O	Kept components	RCT
Drug	Sequential_dox_trs	D_then_T200_RCT	Cell_line.Tx1	Plate.99	TXLNG	0.85	-0.0103642618691315	pearson	1	Ttest_pvalue	Coefficient_of_eigenassay	SVD_pCMs_dplus3CT	NoPrepr	SVD	11165	D_then_T200_RCT-Tx1	O	Kept components	RCT
Drug	Sequential_dox_trs	D_then_T200_RCT	Cell_line.Tx1	Plate.99	TXN	0.85	0.0576424869820749	pearson	1	Ttest_pvalue	Coefficient_of_eigenassay	SVD_pCMs_dplus3CT	NoPrepr	SVD	1811	D_then_T200_RCT-Tx1	O	Kept components	RCT
Drug	Sequential_dox_trs	D_then_T200_RCT	Cell_line.Tx1	Plate.99	TXN2	0.85	-0.0127854878926882	pearson	1	Ttest_pvalue	Coefficient_of_eigenassay	SVD_pCMs_dplus3CT	NoPrepr	SVD	10328	D_then_T200_RCT-Tx1	O	Kept components	RCT
Drug	Sequential_dox_trs	D_then_T200_RCT	Cell_line.Tx1	Plate.99	TXNDC11	0.85	0.069663199534264	pearson	1	Ttest_pvalue	Coefficient_of_eigenassay	SVD_pCMs_dplus3CT	NoPrepr	SVD	1148	D_then_T200_RCT-Tx1	O	Kept components	RCT
Drug	Sequential_dox_trs	D_then_T200_RCT	Cell_line.Tx1	Plate.99	TXNDC12	0.85	-0.0443973468412368	pearson	1	Ttest_pvalue	Coefficient_of_eigenassay	SVD_pCMs_dplus3CT	NoPrepr	SVD	3189	D_then_T200_RCT-Tx1	O	Kept components	RCT
Drug	Sequential_dox_trs	D_then_T200_RCT	Cell_line.Tx1	Plate.99	TXNDC15	0.85	0.0175529736137549	pearson	1	Ttest_pvalue	Coefficient_of_eigenassay	SVD_pCMs_dplus3CT	NoPrepr	SVD	8792	D_then_T200_RCT-Tx1	O	Kept components	RCT
Drug	Sequential_dox_trs	D_then_T200_RCT	Cell_line.Tx1	Plate.99	TXNDC16	0.85	-0.0613297230126484	pearson	1	Ttest_pvalue	Coefficient_of_eigenassay	SVD_pCMs_dplus3CT	NoPrepr	SVD	1573	D_then_T200_RCT-Tx1	O	Kept components	RCT
Drug	Sequential_dox_trs	D_then_T200_RCT	Cell_line.Tx1	Plate.99	TXNDC17	0.85	0.117842095206482	pearson	1	Ttest_pvalue	Coefficient_of_eigenassay	SVD_pCMs_dplus3CT	NoPrepr	SVD	207	D_then_T200_RCT-Tx1	O	Kept components	RCT
Drug	Sequential_dox_trs	D_then_T200_RCT	Cell_line.Tx1	Plate.99	TXNDC5	0.85	0.00378304944505174	pearson	1	Ttest_pvalue	Coefficient_of_eigenassay	SVD_pCMs_dplus3CT	NoPrepr	SVD	13674	D_then_T200_RCT-Tx1	O	Kept components	RCT
Drug	Sequential_dox_trs	D_then_T200_RCT	Cell_line.Tx1	Plate.99	TXNDC9	0.85	0.0395610423073872	pearson	1	Ttest_pvalue	Coefficient_of_eigenassay	SVD_pCMs_dplus3CT	NoPrepr	SVD	3883	D_then_T200_RCT-Tx1	O	Kept components	RCT
Drug	Sequential_dox_trs	D_then_T200_RCT	Cell_line.Tx1	Plate.99	TXNIP	0.85	0.0515392219891897	pearson	1	Ttest_pvalue	Coefficient_of_eigenassay	SVD_pCMs_dplus3CT	NoPrepr	SVD	2374	D_then_T200_RCT-Tx1	O	Kept components	RCT
Drug	Sequential_dox_trs	D_then_T200_RCT	Cell_line.Tx1	Plate.99	TXNL1	0.85	-0.00255197140439272	pearson	1	Ttest_pvalue	Coefficient_of_eigenassay	SVD_pCMs_dplus3CT	NoPrepr	SVD	14122	D_then_T200_RCT-Tx1	O	Kept components	RCT
Drug	Sequential_dox_trs	D_then_T200_RCT	Cell_line.Tx1	Plate.99	TXNL4A	0.85	0.0201908172079152	pearson	1	Ttest_pvalue	Coefficient_of_eigenassay	SVD_pCMs_dplus3CT	NoPrepr	SVD	8010	D_then_T200_RCT-Tx1	O	Kept components	RCT
Drug	Sequential_dox_trs	D_then_T200_RCT	Cell_line.Tx1	Plate.99	TXNL4B	0.85	-0.0584042463894571	pearson	1	Ttest_pvalue	Coefficient_of_eigenassay	SVD_pCMs_dplus3CT	NoPrepr	SVD	1761	D_then_T200_RCT-Tx1	O	Kept components	RCT
Drug	Sequential_dox_trs	D_then_T200_RCT	Cell_line.Tx1	Plate.99	TXNRD1	0.85	-0.0329500807470865	pearson	1	Ttest_pvalue	Coefficient_of_eigenassay	SVD_pCMs_dplus3CT	NoPrepr	SVD	5028	D_then_T200_RCT-Tx1	O	Kept components	RCT
Drug	Sequential_dox_trs	D_then_T200_RCT	Cell_line.Tx1	Plate.99	TXNRD2	0.85	-0.00904628732857729	pearson	1	Ttest_pvalue	Coefficient_of_eigenassay	SVD_pCMs_dplus3CT	NoPrepr	SVD	11627	D_then_T200_RCT-Tx1	O	Kept components	RCT
Drug	Sequential_dox_trs	D_then_T200_RCT	Cell_line.Tx1	Plate.99	TXNRD3	0.85	-0.0470025619264396	pearson	1	Ttest_pvalue	Coefficient_of_eigenassay	SVD_pCMs_dplus3CT	NoPrepr	SVD	2858	D_then_T200_RCT-Tx1	O	Kept components	RCT
Drug	Sequential_dox_trs	D_then_T200_RCT	Cell_line.Tx1	Plate.99	TYK2	0.85	0.00870937892634452	pearson	1	Ttest_pvalue	Coefficient_of_eigenassay	SVD_pCMs_dplus3CT	NoPrepr	SVD	11762	D_then_T200_RCT-Tx1	O	Kept components	RCT
Drug	Sequential_dox_trs	D_then_T200_RCT	Cell_line.Tx1	Plate.99	TYMP	0.85	-0.0542084237414017	pearson	1	Ttest_pvalue	Coefficient_of_eigenassay	SVD_pCMs_dplus3CT	NoPrepr	SVD	2118	D_then_T200_RCT-Tx1	O	Kept components	RCT
Drug	Sequential_dox_trs	D_then_T200_RCT	Cell_line.Tx1	Plate.99	TYMS	0.85	0.048044985952352	pearson	1	Ttest_pvalue	Coefficient_of_eigenassay	SVD_pCMs_dplus3CT	NoPrepr	SVD	2728	D_then_T200_RCT-Tx1	O	Kept components	RCT
Drug	Sequential_dox_trs	D_then_T200_RCT	Cell_line.Tx1	Plate.99	TYMSOS	0.85	0.0404657569768659	pearson	1	Ttest_pvalue	Coefficient_of_eigenassay	SVD_pCMs_dplus3CT	NoPrepr	SVD	3753	D_then_T200_RCT-Tx1	O	Kept components	RCT
Drug	Sequential_dox_trs	D_then_T200_RCT	Cell_line.Tx1	Plate.99	TYRO3	0.85	-0.0351409794289595	pearson	1	Ttest_pvalue	Coefficient_of_eigenassay	SVD_pCMs_dplus3CT	NoPrepr	SVD	4635	D_then_T200_RCT-Tx1	O	Kept components	RCT
Drug	Sequential_dox_trs	D_then_T200_RCT	Cell_line.Tx1	Plate.99	TYRP1	0.85	0.0226116390485684	pearson	1	Ttest_pvalue	Coefficient_of_eigenassay	SVD_pCMs_dplus3CT	NoPrepr	SVD	7355	D_then_T200_RCT-Tx1	O	Kept components	RCT
Drug	Sequential_dox_trs	D_then_T200_RCT	Cell_line.Tx1	Plate.99	TYSND1	0.85	-0.00757574390771366	pearson	1	Ttest_pvalue	Coefficient_of_eigenassay	SVD_pCMs_dplus3CT	NoPrepr	SVD	12160	D_then_T200_RCT-Tx1	O	Kept components	RCT
Drug	Sequential_dox_trs	D_then_T200_RCT	Cell_line.Tx1	Plate.99	TYW1	0.85	-0.0145413406634827	pearson	1	Ttest_pvalue	Coefficient_of_eigenassay	SVD_pCMs_dplus3CT	NoPrepr	SVD	9726	D_then_T200_RCT-Tx1	O	Kept components	RCT
Drug	Sequential_dox_trs	D_then_T200_RCT	Cell_line.Tx1	Plate.99	TYW1B	0.85	-0.0164001162839889	pearson	1	Ttest_pvalue	Coefficient_of_eigenassay	SVD_pCMs_dplus3CT	NoPrepr	SVD	9138	D_then_T200_RCT-Tx1	O	Kept components	RCT
Drug	Sequential_dox_trs	D_then_T200_RCT	Cell_line.Tx1	Plate.99	TYW3	0.85	-0.0319752898077319	pearson	1	Ttest_pvalue	Coefficient_of_eigenassay	SVD_pCMs_dplus3CT	NoPrepr	SVD	5210	D_then_T200_RCT-Tx1	O	Kept components	RCT
Drug	Sequential_dox_trs	D_then_T200_RCT	Cell_line.Tx1	Plate.99	TYW5	0.85	0.00196164566983691	pearson	1	Ttest_pvalue	Coefficient_of_eigenassay	SVD_pCMs_dplus3CT	NoPrepr	SVD	14357	D_then_T200_RCT-Tx1	O	Kept components	RCT
Drug	Sequential_dox_trs	D_then_T200_RCT	Cell_line.Tx1	Plate.99	U2AF1L4	0.85	0.0391398675166402	pearson	1	Ttest_pvalue	Coefficient_of_eigenassay	SVD_pCMs_dplus3CT	NoPrepr	SVD	3940	D_then_T200_RCT-Tx1	O	Kept components	RCT
Drug	Sequential_dox_trs	D_then_T200_RCT	Cell_line.Tx1	Plate.99	U2AF2	0.85	0.00112173069014513	pearson	1	Ttest_pvalue	Coefficient_of_eigenassay	SVD_pCMs_dplus3CT	NoPrepr	SVD	14725	D_then_T200_RCT-Tx1	O	Kept components	RCT
Drug	Sequential_dox_trs	D_then_T200_RCT	Cell_line.Tx1	Plate.99	U2SURP	0.85	-0.0259816993471563	pearson	1	Ttest_pvalue	Coefficient_of_eigenassay	SVD_pCMs_dplus3CT	NoPrepr	SVD	6501	D_then_T200_RCT-Tx1	O	Kept components	RCT
Drug	Sequential_dox_trs	D_then_T200_RCT	Cell_line.Tx1	Plate.99	UACA	0.85	-0.0473857288143762	pearson	1	Ttest_pvalue	Coefficient_of_eigenassay	SVD_pCMs_dplus3CT	NoPrepr	SVD	2808	D_then_T200_RCT-Tx1	O	Kept components	RCT
Drug	Sequential_dox_trs	D_then_T200_RCT	Cell_line.Tx1	Plate.99	UAP1	0.85	0.0111263501507971	pearson	1	Ttest_pvalue	Coefficient_of_eigenassay	SVD_pCMs_dplus3CT	NoPrepr	SVD	10892	D_then_T200_RCT-Tx1	O	Kept components	RCT
Drug	Sequential_dox_trs	D_then_T200_RCT	Cell_line.Tx1	Plate.99	UAP1L1	0.85	0.06585442854086	pearson	1	Ttest_pvalue	Coefficient_of_eigenassay	SVD_pCMs_dplus3CT	NoPrepr	SVD	1325	D_then_T200_RCT-Tx1	O	Kept components	RCT
Drug	Sequential_dox_trs	D_then_T200_RCT	Cell_line.Tx1	Plate.99	UBA1	0.85	-0.00910452413142334	pearson	1	Ttest_pvalue	Coefficient_of_eigenassay	SVD_pCMs_dplus3CT	NoPrepr	SVD	11601	D_then_T200_RCT-Tx1	O	Kept components	RCT
Drug	Sequential_dox_trs	D_then_T200_RCT	Cell_line.Tx1	Plate.99	UBA2	0.85	0.00272393602236081	pearson	1	Ttest_pvalue	Coefficient_of_eigenassay	SVD_pCMs_dplus3CT	NoPrepr	SVD	14065	D_then_T200_RCT-Tx1	O	Kept components	RCT
Drug	Sequential_dox_trs	D_then_T200_RCT	Cell_line.Tx1	Plate.99	UBA3	0.85	0.0100413083319111	pearson	1	Ttest_pvalue	Coefficient_of_eigenassay	SVD_pCMs_dplus3CT	NoPrepr	SVD	11268	D_then_T200_RCT-Tx1	O	Kept components	RCT
Drug	Sequential_dox_trs	D_then_T200_RCT	Cell_line.Tx1	Plate.99	UBA5	0.85	-0.00282522510418195	pearson	1	Ttest_pvalue	Coefficient_of_eigenassay	SVD_pCMs_dplus3CT	NoPrepr	SVD	14022	D_then_T200_RCT-Tx1	O	Kept components	RCT
Drug	Sequential_dox_trs	D_then_T200_RCT	Cell_line.Tx1	Plate.99	UBA52	0.85	0.0030298612378038	pearson	1	Ttest_pvalue	Coefficient_of_eigenassay	SVD_pCMs_dplus3CT	NoPrepr	SVD	13937	D_then_T200_RCT-Tx1	O	Kept components	RCT
Drug	Sequential_dox_trs	D_then_T200_RCT	Cell_line.Tx1	Plate.99	UBA6	0.85	-0.0203779652982312	pearson	1	Ttest_pvalue	Coefficient_of_eigenassay	SVD_pCMs_dplus3CT	NoPrepr	SVD	7953	D_then_T200_RCT-Tx1	O	Kept components	RCT
Drug	Sequential_dox_trs	D_then_T200_RCT	Cell_line.Tx1	Plate.99	UBA7	0.85	0.0539032631858762	pearson	1	Ttest_pvalue	Coefficient_of_eigenassay	SVD_pCMs_dplus3CT	NoPrepr	SVD	2142	D_then_T200_RCT-Tx1	O	Kept components	RCT
Drug	Sequential_dox_trs	D_then_T200_RCT	Cell_line.Tx1	Plate.99	UBAC1	0.85	0.00493696257854882	pearson	1	Ttest_pvalue	Coefficient_of_eigenassay	SVD_pCMs_dplus3CT	NoPrepr	SVD	13168	D_then_T200_RCT-Tx1	O	Kept components	RCT
Drug	Sequential_dox_trs	D_then_T200_RCT	Cell_line.Tx1	Plate.99	UBAC2	0.85	0.00595670445095192	pearson	1	Ttest_pvalue	Coefficient_of_eigenassay	SVD_pCMs_dplus3CT	NoPrepr	SVD	12768	D_then_T200_RCT-Tx1	O	Kept components	RCT
Drug	Sequential_dox_trs	D_then_T200_RCT	Cell_line.Tx1	Plate.99	UBALD1	0.85	-0.0374574448789301	pearson	1	Ttest_pvalue	Coefficient_of_eigenassay	SVD_pCMs_dplus3CT	NoPrepr	SVD	4244	D_then_T200_RCT-Tx1	O	Kept components	RCT
Drug	Sequential_dox_trs	D_then_T200_RCT	Cell_line.Tx1	Plate.99	UBALD2	0.85	0.0387643233737679	pearson	1	Ttest_pvalue	Coefficient_of_eigenassay	SVD_pCMs_dplus3CT	NoPrepr	SVD	4006	D_then_T200_RCT-Tx1	O	Kept components	RCT
Drug	Sequential_dox_trs	D_then_T200_RCT	Cell_line.Tx1	Plate.99	UBAP1	0.85	-0.0027123320449736	pearson	1	Ttest_pvalue	Coefficient_of_eigenassay	SVD_pCMs_dplus3CT	NoPrepr	SVD	14069	D_then_T200_RCT-Tx1	O	Kept components	RCT
Drug	Sequential_dox_trs	D_then_T200_RCT	Cell_line.Tx1	Plate.99	UBAP1L	0.85	0.122300487330285	pearson	1	Ttest_pvalue	Coefficient_of_eigenassay	SVD_pCMs_dplus3CT	NoPrepr	SVD	174	D_then_T200_RCT-Tx1	O	Kept components	RCT
Drug	Sequential_dox_trs	D_then_T200_RCT	Cell_line.Tx1	Plate.99	UBAP2	0.85	-0.0620507025715597	pearson	1	Ttest_pvalue	Coefficient_of_eigenassay	SVD_pCMs_dplus3CT	NoPrepr	SVD	1526	D_then_T200_RCT-Tx1	O	Kept components	RCT
Drug	Sequential_dox_trs	D_then_T200_RCT	Cell_line.Tx1	Plate.99	UBAP2L	0.85	-0.0455591642653	pearson	1	Ttest_pvalue	Coefficient_of_eigenassay	SVD_pCMs_dplus3CT	NoPrepr	SVD	3038	D_then_T200_RCT-Tx1	O	Kept components	RCT
Drug	Sequential_dox_trs	D_then_T200_RCT	Cell_line.Tx1	Plate.99	UBASH3B	0.85	0.0281273852873976	pearson	1	Ttest_pvalue	Coefficient_of_eigenassay	SVD_pCMs_dplus3CT	NoPrepr	SVD	6004	D_then_T200_RCT-Tx1	O	Kept components	RCT
Drug	Sequential_dox_trs	D_then_T200_RCT	Cell_line.Tx1	Plate.99	UBB	0.85	0.00842622614902394	pearson	1	Ttest_pvalue	Coefficient_of_eigenassay	SVD_pCMs_dplus3CT	NoPrepr	SVD	11855	D_then_T200_RCT-Tx1	O	Kept components	RCT
Drug	Sequential_dox_trs	D_then_T200_RCT	Cell_line.Tx1	Plate.99	UBC	0.85	-0.0383319224413233	pearson	1	Ttest_pvalue	Coefficient_of_eigenassay	SVD_pCMs_dplus3CT	NoPrepr	SVD	4082	D_then_T200_RCT-Tx1	O	Kept components	RCT
Drug	Sequential_dox_trs	D_then_T200_RCT	Cell_line.Tx1	Plate.99	UBE2A	0.85	0.00555031149686651	pearson	1	Ttest_pvalue	Coefficient_of_eigenassay	SVD_pCMs_dplus3CT	NoPrepr	SVD	12943	D_then_T200_RCT-Tx1	O	Kept components	RCT
Drug	Sequential_dox_trs	D_then_T200_RCT	Cell_line.Tx1	Plate.99	UBE2B	0.85	-0.00941119740232969	pearson	1	Ttest_pvalue	Coefficient_of_eigenassay	SVD_pCMs_dplus3CT	NoPrepr	SVD	11493	D_then_T200_RCT-Tx1	O	Kept components	RCT
Drug	Sequential_dox_trs	D_then_T200_RCT	Cell_line.Tx1	Plate.99	UBE2C	0.85	0.108453980269439	pearson	1	Ttest_pvalue	Coefficient_of_eigenassay	SVD_pCMs_dplus3CT	NoPrepr	SVD	282	D_then_T200_RCT-Tx1	O	Kept components	RCT
Drug	Sequential_dox_trs	D_then_T200_RCT	Cell_line.Tx1	Plate.99	UBE2D1	0.85	-0.0277972715302481	pearson	1	Ttest_pvalue	Coefficient_of_eigenassay	SVD_pCMs_dplus3CT	NoPrepr	SVD	6083	D_then_T200_RCT-Tx1	O	Kept components	RCT
Drug	Sequential_dox_trs	D_then_T200_RCT	Cell_line.Tx1	Plate.99	UBE2D2	0.85	0.0203594128191075	pearson	1	Ttest_pvalue	Coefficient_of_eigenassay	SVD_pCMs_dplus3CT	NoPrepr	SVD	7962	D_then_T200_RCT-Tx1	O	Kept components	RCT
Drug	Sequential_dox_trs	D_then_T200_RCT	Cell_line.Tx1	Plate.99	UBE2D3	0.85	-0.0117128907751125	pearson	1	Ttest_pvalue	Coefficient_of_eigenassay	SVD_pCMs_dplus3CT	NoPrepr	SVD	10710	D_then_T200_RCT-Tx1	O	Kept components	RCT
Drug	Sequential_dox_trs	D_then_T200_RCT	Cell_line.Tx1	Plate.99	UBE2D4	0.85	0.0121868785745693	pearson	1	Ttest_pvalue	Coefficient_of_eigenassay	SVD_pCMs_dplus3CT	NoPrepr	SVD	10540	D_then_T200_RCT-Tx1	O	Kept components	RCT
Drug	Sequential_dox_trs	D_then_T200_RCT	Cell_line.Tx1	Plate.99	UBE2E1	0.85	0.000905497007652471	pearson	1	Ttest_pvalue	Coefficient_of_eigenassay	SVD_pCMs_dplus3CT	NoPrepr	SVD	14828	D_then_T200_RCT-Tx1	O	Kept components	RCT
Drug	Sequential_dox_trs	D_then_T200_RCT	Cell_line.Tx1	Plate.99	UBE2E2	0.85	-0.0290067266528178	pearson	1	Ttest_pvalue	Coefficient_of_eigenassay	SVD_pCMs_dplus3CT	NoPrepr	SVD	5784	D_then_T200_RCT-Tx1	O	Kept components	RCT
Drug	Sequential_dox_trs	D_then_T200_RCT	Cell_line.Tx1	Plate.99	UBE2E3	0.85	0.011732804166304	pearson	1	Ttest_pvalue	Coefficient_of_eigenassay	SVD_pCMs_dplus3CT	NoPrepr	SVD	10706	D_then_T200_RCT-Tx1	O	Kept components	RCT
Drug	Sequential_dox_trs	D_then_T200_RCT	Cell_line.Tx1	Plate.99	UBE2F	0.85	-0.0204396994788155	pearson	1	Ttest_pvalue	Coefficient_of_eigenassay	SVD_pCMs_dplus3CT	NoPrepr	SVD	7940	D_then_T200_RCT-Tx1	O	Kept components	RCT
Drug	Sequential_dox_trs	D_then_T200_RCT	Cell_line.Tx1	Plate.99	UBE2G1	0.85	-0.0211400790319785	pearson	1	Ttest_pvalue	Coefficient_of_eigenassay	SVD_pCMs_dplus3CT	NoPrepr	SVD	7727	D_then_T200_RCT-Tx1	O	Kept components	RCT
Drug	Sequential_dox_trs	D_then_T200_RCT	Cell_line.Tx1	Plate.99	UBE2G2	0.85	0.00673963274161529	pearson	1	Ttest_pvalue	Coefficient_of_eigenassay	SVD_pCMs_dplus3CT	NoPrepr	SVD	12465	D_then_T200_RCT-Tx1	O	Kept components	RCT
Drug	Sequential_dox_trs	D_then_T200_RCT	Cell_line.Tx1	Plate.99	UBE2H	0.85	-0.000696074974103168	pearson	1	Ttest_pvalue	Coefficient_of_eigenassay	SVD_pCMs_dplus3CT	NoPrepr	SVD	14940	D_then_T200_RCT-Tx1	O	Kept components	RCT
Drug	Sequential_dox_trs	D_then_T200_RCT	Cell_line.Tx1	Plate.99	UBE2I	0.85	-0.0144108668221491	pearson	1	Ttest_pvalue	Coefficient_of_eigenassay	SVD_pCMs_dplus3CT	NoPrepr	SVD	9781	D_then_T200_RCT-Tx1	O	Kept components	RCT
Drug	Sequential_dox_trs	D_then_T200_RCT	Cell_line.Tx1	Plate.99	UBE2J1	0.85	-0.0711711101412079	pearson	1	Ttest_pvalue	Coefficient_of_eigenassay	SVD_pCMs_dplus3CT	NoPrepr	SVD	1075	D_then_T200_RCT-Tx1	O	Kept components	RCT
Drug	Sequential_dox_trs	D_then_T200_RCT	Cell_line.Tx1	Plate.99	UBE2J2	0.85	0.00450123410146811	pearson	1	Ttest_pvalue	Coefficient_of_eigenassay	SVD_pCMs_dplus3CT	NoPrepr	SVD	13339	D_then_T200_RCT-Tx1	O	Kept components	RCT
Drug	Sequential_dox_trs	D_then_T200_RCT	Cell_line.Tx1	Plate.99	UBE2K	0.85	0.009093564494538	pearson	1	Ttest_pvalue	Coefficient_of_eigenassay	SVD_pCMs_dplus3CT	NoPrepr	SVD	11609	D_then_T200_RCT-Tx1	O	Kept components	RCT
Drug	Sequential_dox_trs	D_then_T200_RCT	Cell_line.Tx1	Plate.99	UBE2L3	0.85	-0.00988235237904565	pearson	1	Ttest_pvalue	Coefficient_of_eigenassay	SVD_pCMs_dplus3CT	NoPrepr	SVD	11328	D_then_T200_RCT-Tx1	O	Kept components	RCT
Drug	Sequential_dox_trs	D_then_T200_RCT	Cell_line.Tx1	Plate.99	UBE2L6	0.85	-0.0229472910262401	pearson	1	Ttest_pvalue	Coefficient_of_eigenassay	SVD_pCMs_dplus3CT	NoPrepr	SVD	7248	D_then_T200_RCT-Tx1	O	Kept components	RCT
Drug	Sequential_dox_trs	D_then_T200_RCT	Cell_line.Tx1	Plate.99	UBE2M	0.85	-0.00306126412906462	pearson	1	Ttest_pvalue	Coefficient_of_eigenassay	SVD_pCMs_dplus3CT	NoPrepr	SVD	13926	D_then_T200_RCT-Tx1	O	Kept components	RCT
Drug	Sequential_dox_trs	D_then_T200_RCT	Cell_line.Tx1	Plate.99	UBE2N	0.85	-0.00264847066412078	pearson	1	Ttest_pvalue	Coefficient_of_eigenassay	SVD_pCMs_dplus3CT	NoPrepr	SVD	14092	D_then_T200_RCT-Tx1	O	Kept components	RCT
Drug	Sequential_dox_trs	D_then_T200_RCT	Cell_line.Tx1	Plate.99	UBE2O	0.85	-0.0204961425573778	pearson	1	Ttest_pvalue	Coefficient_of_eigenassay	SVD_pCMs_dplus3CT	NoPrepr	SVD	7926	D_then_T200_RCT-Tx1	O	Kept components	RCT
Drug	Sequential_dox_trs	D_then_T200_RCT	Cell_line.Tx1	Plate.99	UBE2Q1	0.85	0.0250310466554605	pearson	1	Ttest_pvalue	Coefficient_of_eigenassay	SVD_pCMs_dplus3CT	NoPrepr	SVD	6740	D_then_T200_RCT-Tx1	O	Kept components	RCT
Drug	Sequential_dox_trs	D_then_T200_RCT	Cell_line.Tx1	Plate.99	UBE2Q2	0.85	-0.00906473820110276	pearson	1	Ttest_pvalue	Coefficient_of_eigenassay	SVD_pCMs_dplus3CT	NoPrepr	SVD	11617	D_then_T200_RCT-Tx1	O	Kept components	RCT
Drug	Sequential_dox_trs	D_then_T200_RCT	Cell_line.Tx1	Plate.99	UBE2QL1	0.85	0.0468684526115515	pearson	1	Ttest_pvalue	Coefficient_of_eigenassay	SVD_pCMs_dplus3CT	NoPrepr	SVD	2871	D_then_T200_RCT-Tx1	O	Kept components	RCT
Drug	Sequential_dox_trs	D_then_T200_RCT	Cell_line.Tx1	Plate.99	UBE2R2	0.85	-0.0070099172905674	pearson	1	Ttest_pvalue	Coefficient_of_eigenassay	SVD_pCMs_dplus3CT	NoPrepr	SVD	12362	D_then_T200_RCT-Tx1	O	Kept components	RCT
Drug	Sequential_dox_trs	D_then_T200_RCT	Cell_line.Tx1	Plate.99	UBE2S	0.85	0.0173262819926072	pearson	1	Ttest_pvalue	Coefficient_of_eigenassay	SVD_pCMs_dplus3CT	NoPrepr	SVD	8874	D_then_T200_RCT-Tx1	O	Kept components	RCT
Drug	Sequential_dox_trs	D_then_T200_RCT	Cell_line.Tx1	Plate.99	UBE2T	0.85	0.0543381978796803	pearson	1	Ttest_pvalue	Coefficient_of_eigenassay	SVD_pCMs_dplus3CT	NoPrepr	SVD	2103	D_then_T200_RCT-Tx1	O	Kept components	RCT
Drug	Sequential_dox_trs	D_then_T200_RCT	Cell_line.Tx1	Plate.99	UBE2V1	0.85	0.0197362951709217	pearson	1	Ttest_pvalue	Coefficient_of_eigenassay	SVD_pCMs_dplus3CT	NoPrepr	SVD	8154	D_then_T200_RCT-Tx1	O	Kept components	RCT
Drug	Sequential_dox_trs	D_then_T200_RCT	Cell_line.Tx1	Plate.99	UBE2V2	0.85	0.0276187765217204	pearson	1	Ttest_pvalue	Coefficient_of_eigenassay	SVD_pCMs_dplus3CT	NoPrepr	SVD	6129	D_then_T200_RCT-Tx1	O	Kept components	RCT
Drug	Sequential_dox_trs	D_then_T200_RCT	Cell_line.Tx1	Plate.99	UBE2W	0.85	0.0234849469959991	pearson	1	Ttest_pvalue	Coefficient_of_eigenassay	SVD_pCMs_dplus3CT	NoPrepr	SVD	7116	D_then_T200_RCT-Tx1	O	Kept components	RCT
Drug	Sequential_dox_trs	D_then_T200_RCT	Cell_line.Tx1	Plate.99	UBE2Z	0.85	0.0222051026027006	pearson	1	Ttest_pvalue	Coefficient_of_eigenassay	SVD_pCMs_dplus3CT	NoPrepr	SVD	7463	D_then_T200_RCT-Tx1	O	Kept components	RCT
Drug	Sequential_dox_trs	D_then_T200_RCT	Cell_line.Tx1	Plate.99	UBE3A	0.85	-0.0291671349462708	pearson	1	Ttest_pvalue	Coefficient_of_eigenassay	SVD_pCMs_dplus3CT	NoPrepr	SVD	5740	D_then_T200_RCT-Tx1	O	Kept components	RCT
Drug	Sequential_dox_trs	D_then_T200_RCT	Cell_line.Tx1	Plate.99	UBE3B	0.85	-0.00845519333613412	pearson	1	Ttest_pvalue	Coefficient_of_eigenassay	SVD_pCMs_dplus3CT	NoPrepr	SVD	11847	D_then_T200_RCT-Tx1	O	Kept components	RCT
Drug	Sequential_dox_trs	D_then_T200_RCT	Cell_line.Tx1	Plate.99	UBE3C	0.85	0.0378736561738142	pearson	1	Ttest_pvalue	Coefficient_of_eigenassay	SVD_pCMs_dplus3CT	NoPrepr	SVD	4163	D_then_T200_RCT-Tx1	O	Kept components	RCT
Drug	Sequential_dox_trs	D_then_T200_RCT	Cell_line.Tx1	Plate.99	UBE3D	0.85	0.0627175846009908	pearson	1	Ttest_pvalue	Coefficient_of_eigenassay	SVD_pCMs_dplus3CT	NoPrepr	SVD	1485	D_then_T200_RCT-Tx1	O	Kept components	RCT
Drug	Sequential_dox_trs	D_then_T200_RCT	Cell_line.Tx1	Plate.99	UBE4A	0.85	-0.0165547150726804	pearson	1	Ttest_pvalue	Coefficient_of_eigenassay	SVD_pCMs_dplus3CT	NoPrepr	SVD	9088	D_then_T200_RCT-Tx1	O	Kept components	RCT
Drug	Sequential_dox_trs	D_then_T200_RCT	Cell_line.Tx1	Plate.99	UBE4B	0.85	-0.00038203434041275	pearson	1	Ttest_pvalue	Coefficient_of_eigenassay	SVD_pCMs_dplus3CT	NoPrepr	SVD	15097	D_then_T200_RCT-Tx1	O	Kept components	RCT
Drug	Sequential_dox_trs	D_then_T200_RCT	Cell_line.Tx1	Plate.99	UBFD1	0.85	0.005315896221034	pearson	1	Ttest_pvalue	Coefficient_of_eigenassay	SVD_pCMs_dplus3CT	NoPrepr	SVD	13029	D_then_T200_RCT-Tx1	O	Kept components	RCT
Drug	Sequential_dox_trs	D_then_T200_RCT	Cell_line.Tx1	Plate.99	UBIAD1	0.85	0.00881649447729685	pearson	1	Ttest_pvalue	Coefficient_of_eigenassay	SVD_pCMs_dplus3CT	NoPrepr	SVD	11729	D_then_T200_RCT-Tx1	O	Kept components	RCT
Drug	Sequential_dox_trs	D_then_T200_RCT	Cell_line.Tx1	Plate.99	UBL3	0.85	0.0176477771302689	pearson	1	Ttest_pvalue	Coefficient_of_eigenassay	SVD_pCMs_dplus3CT	NoPrepr	SVD	8765	D_then_T200_RCT-Tx1	O	Kept components	RCT
Drug	Sequential_dox_trs	D_then_T200_RCT	Cell_line.Tx1	Plate.99	UBL4A	0.85	-0.022837343660825	pearson	1	Ttest_pvalue	Coefficient_of_eigenassay	SVD_pCMs_dplus3CT	NoPrepr	SVD	7276	D_then_T200_RCT-Tx1	O	Kept components	RCT
Drug	Sequential_dox_trs	D_then_T200_RCT	Cell_line.Tx1	Plate.99	UBL5	0.85	0.011106756155774	pearson	1	Ttest_pvalue	Coefficient_of_eigenassay	SVD_pCMs_dplus3CT	NoPrepr	SVD	10899	D_then_T200_RCT-Tx1	O	Kept components	RCT
Drug	Sequential_dox_trs	D_then_T200_RCT	Cell_line.Tx1	Plate.99	UBL7	0.85	0.0384570550812854	pearson	1	Ttest_pvalue	Coefficient_of_eigenassay	SVD_pCMs_dplus3CT	NoPrepr	SVD	4064	D_then_T200_RCT-Tx1	O	Kept components	RCT
Drug	Sequential_dox_trs	D_then_T200_RCT	Cell_line.Tx1	Plate.99	UBLCP1	0.85	-0.0330235223433327	pearson	1	Ttest_pvalue	Coefficient_of_eigenassay	SVD_pCMs_dplus3CT	NoPrepr	SVD	5012	D_then_T200_RCT-Tx1	O	Kept components	RCT
Drug	Sequential_dox_trs	D_then_T200_RCT	Cell_line.Tx1	Plate.99	UBN1	0.85	-0.00298687635399929	pearson	1	Ttest_pvalue	Coefficient_of_eigenassay	SVD_pCMs_dplus3CT	NoPrepr	SVD	13950	D_then_T200_RCT-Tx1	O	Kept components	RCT
Drug	Sequential_dox_trs	D_then_T200_RCT	Cell_line.Tx1	Plate.99	UBN2	0.85	-0.0252582410633619	pearson	1	Ttest_pvalue	Coefficient_of_eigenassay	SVD_pCMs_dplus3CT	NoPrepr	SVD	6670	D_then_T200_RCT-Tx1	O	Kept components	RCT
Drug	Sequential_dox_trs	D_then_T200_RCT	Cell_line.Tx1	Plate.99	UBOX5	0.85	0.00953992585586258	pearson	1	Ttest_pvalue	Coefficient_of_eigenassay	SVD_pCMs_dplus3CT	NoPrepr	SVD	11448	D_then_T200_RCT-Tx1	O	Kept components	RCT
Drug	Sequential_dox_trs	D_then_T200_RCT	Cell_line.Tx1	Plate.99	UBP1	0.85	-0.0140709478711688	pearson	1	Ttest_pvalue	Coefficient_of_eigenassay	SVD_pCMs_dplus3CT	NoPrepr	SVD	9899	D_then_T200_RCT-Tx1	O	Kept components	RCT
Drug	Sequential_dox_trs	D_then_T200_RCT	Cell_line.Tx1	Plate.99	UBQLN1	0.85	0.000720617871382961	pearson	1	Ttest_pvalue	Coefficient_of_eigenassay	SVD_pCMs_dplus3CT	NoPrepr	SVD	14927	D_then_T200_RCT-Tx1	O	Kept components	RCT
Drug	Sequential_dox_trs	D_then_T200_RCT	Cell_line.Tx1	Plate.99	UBQLN2	0.85	0.00850910436878525	pearson	1	Ttest_pvalue	Coefficient_of_eigenassay	SVD_pCMs_dplus3CT	NoPrepr	SVD	11820	D_then_T200_RCT-Tx1	O	Kept components	RCT
Drug	Sequential_dox_trs	D_then_T200_RCT	Cell_line.Tx1	Plate.99	UBQLN3	0.85	-0.00187143930188171	pearson	1	Ttest_pvalue	Coefficient_of_eigenassay	SVD_pCMs_dplus3CT	NoPrepr	SVD	14400	D_then_T200_RCT-Tx1	O	Kept components	RCT
Drug	Sequential_dox_trs	D_then_T200_RCT	Cell_line.Tx1	Plate.99	UBQLN4	0.85	0.00764173417234506	pearson	1	Ttest_pvalue	Coefficient_of_eigenassay	SVD_pCMs_dplus3CT	NoPrepr	SVD	12139	D_then_T200_RCT-Tx1	O	Kept components	RCT
Drug	Sequential_dox_trs	D_then_T200_RCT	Cell_line.Tx1	Plate.99	UBQLNL	0.85	-0.00236386352495052	pearson	1	Ttest_pvalue	Coefficient_of_eigenassay	SVD_pCMs_dplus3CT	NoPrepr	SVD	14204	D_then_T200_RCT-Tx1	O	Kept components	RCT
Drug	Sequential_dox_trs	D_then_T200_RCT	Cell_line.Tx1	Plate.99	UBR1	0.85	-0.0181743367141323	pearson	1	Ttest_pvalue	Coefficient_of_eigenassay	SVD_pCMs_dplus3CT	NoPrepr	SVD	8629	D_then_T200_RCT-Tx1	O	Kept components	RCT
Drug	Sequential_dox_trs	D_then_T200_RCT	Cell_line.Tx1	Plate.99	UBR2	0.85	-0.00796581625426112	pearson	1	Ttest_pvalue	Coefficient_of_eigenassay	SVD_pCMs_dplus3CT	NoPrepr	SVD	12028	D_then_T200_RCT-Tx1	O	Kept components	RCT
Drug	Sequential_dox_trs	D_then_T200_RCT	Cell_line.Tx1	Plate.99	UBR3	0.85	-0.0119072814109884	pearson	1	Ttest_pvalue	Coefficient_of_eigenassay	SVD_pCMs_dplus3CT	NoPrepr	SVD	10638	D_then_T200_RCT-Tx1	O	Kept components	RCT
Drug	Sequential_dox_trs	D_then_T200_RCT	Cell_line.Tx1	Plate.99	UBR4	0.85	-0.0465780673421298	pearson	1	Ttest_pvalue	Coefficient_of_eigenassay	SVD_pCMs_dplus3CT	NoPrepr	SVD	2910	D_then_T200_RCT-Tx1	O	Kept components	RCT
Drug	Sequential_dox_trs	D_then_T200_RCT	Cell_line.Tx1	Plate.99	UBR5	0.85	-0.00721338491389305	pearson	1	Ttest_pvalue	Coefficient_of_eigenassay	SVD_pCMs_dplus3CT	NoPrepr	SVD	12290	D_then_T200_RCT-Tx1	O	Kept components	RCT
Drug	Sequential_dox_trs	D_then_T200_RCT	Cell_line.Tx1	Plate.99	UBTD1	0.85	0.00382564502797767	pearson	1	Ttest_pvalue	Coefficient_of_eigenassay	SVD_pCMs_dplus3CT	NoPrepr	SVD	13652	D_then_T200_RCT-Tx1	O	Kept components	RCT
Drug	Sequential_dox_trs	D_then_T200_RCT	Cell_line.Tx1	Plate.99	UBTD2	0.85	-0.0462353321878725	pearson	1	Ttest_pvalue	Coefficient_of_eigenassay	SVD_pCMs_dplus3CT	NoPrepr	SVD	2947	D_then_T200_RCT-Tx1	O	Kept components	RCT
Drug	Sequential_dox_trs	D_then_T200_RCT	Cell_line.Tx1	Plate.99	UBTF	0.85	-0.0197191517258052	pearson	1	Ttest_pvalue	Coefficient_of_eigenassay	SVD_pCMs_dplus3CT	NoPrepr	SVD	8158	D_then_T200_RCT-Tx1	O	Kept components	RCT
Drug	Sequential_dox_trs	D_then_T200_RCT	Cell_line.Tx1	Plate.99	UBXN1	0.85	-0.00203567922491174	pearson	1	Ttest_pvalue	Coefficient_of_eigenassay	SVD_pCMs_dplus3CT	NoPrepr	SVD	14321	D_then_T200_RCT-Tx1	O	Kept components	RCT
Drug	Sequential_dox_trs	D_then_T200_RCT	Cell_line.Tx1	Plate.99	UBXN10	0.85	-0.000730502183783154	pearson	1	Ttest_pvalue	Coefficient_of_eigenassay	SVD_pCMs_dplus3CT	NoPrepr	SVD	14923	D_then_T200_RCT-Tx1	O	Kept components	RCT
Drug	Sequential_dox_trs	D_then_T200_RCT	Cell_line.Tx1	Plate.99	UBXN11	0.85	0.0457632150609967	pearson	1	Ttest_pvalue	Coefficient_of_eigenassay	SVD_pCMs_dplus3CT	NoPrepr	SVD	3010	D_then_T200_RCT-Tx1	O	Kept components	RCT
Drug	Sequential_dox_trs	D_then_T200_RCT	Cell_line.Tx1	Plate.99	UBXN2A	0.85	0.0221183079760633	pearson	1	Ttest_pvalue	Coefficient_of_eigenassay	SVD_pCMs_dplus3CT	NoPrepr	SVD	7488	D_then_T200_RCT-Tx1	O	Kept components	RCT
Drug	Sequential_dox_trs	D_then_T200_RCT	Cell_line.Tx1	Plate.99	UBXN2B	0.85	-0.0766716813388814	pearson	1	Ttest_pvalue	Coefficient_of_eigenassay	SVD_pCMs_dplus3CT	NoPrepr	SVD	864	D_then_T200_RCT-Tx1	O	Kept components	RCT
Drug	Sequential_dox_trs	D_then_T200_RCT	Cell_line.Tx1	Plate.99	UBXN4	0.85	-0.0481467058786348	pearson	1	Ttest_pvalue	Coefficient_of_eigenassay	SVD_pCMs_dplus3CT	NoPrepr	SVD	2721	D_then_T200_RCT-Tx1	O	Kept components	RCT
Drug	Sequential_dox_trs	D_then_T200_RCT	Cell_line.Tx1	Plate.99	UBXN6	0.85	0.0271489336486564	pearson	1	Ttest_pvalue	Coefficient_of_eigenassay	SVD_pCMs_dplus3CT	NoPrepr	SVD	6225	D_then_T200_RCT-Tx1	O	Kept components	RCT
Drug	Sequential_dox_trs	D_then_T200_RCT	Cell_line.Tx1	Plate.99	UBXN7	0.85	0.0189990501937666	pearson	1	Ttest_pvalue	Coefficient_of_eigenassay	SVD_pCMs_dplus3CT	NoPrepr	SVD	8381	D_then_T200_RCT-Tx1	O	Kept components	RCT
Drug	Sequential_dox_trs	D_then_T200_RCT	Cell_line.Tx1	Plate.99	UBXN8	0.85	0.0105210633326897	pearson	1	Ttest_pvalue	Coefficient_of_eigenassay	SVD_pCMs_dplus3CT	NoPrepr	SVD	11114	D_then_T200_RCT-Tx1	O	Kept components	RCT
Drug	Sequential_dox_trs	D_then_T200_RCT	Cell_line.Tx1	Plate.99	UCHL1	0.85	-0.0368827061096702	pearson	1	Ttest_pvalue	Coefficient_of_eigenassay	SVD_pCMs_dplus3CT	NoPrepr	SVD	4334	D_then_T200_RCT-Tx1	O	Kept components	RCT
Drug	Sequential_dox_trs	D_then_T200_RCT	Cell_line.Tx1	Plate.99	UCHL3	0.85	0.0244462813473683	pearson	1	Ttest_pvalue	Coefficient_of_eigenassay	SVD_pCMs_dplus3CT	NoPrepr	SVD	6890	D_then_T200_RCT-Tx1	O	Kept components	RCT
Drug	Sequential_dox_trs	D_then_T200_RCT	Cell_line.Tx1	Plate.99	UCHL5	0.85	0.0328321506340619	pearson	1	Ttest_pvalue	Coefficient_of_eigenassay	SVD_pCMs_dplus3CT	NoPrepr	SVD	5044	D_then_T200_RCT-Tx1	O	Kept components	RCT
Drug	Sequential_dox_trs	D_then_T200_RCT	Cell_line.Tx1	Plate.99	UCK1	0.85	0.0160441492585101	pearson	1	Ttest_pvalue	Coefficient_of_eigenassay	SVD_pCMs_dplus3CT	NoPrepr	SVD	9246	D_then_T200_RCT-Tx1	O	Kept components	RCT
Drug	Sequential_dox_trs	D_then_T200_RCT	Cell_line.Tx1	Plate.99	UCK2	0.85	0.00726605986166883	pearson	1	Ttest_pvalue	Coefficient_of_eigenassay	SVD_pCMs_dplus3CT	NoPrepr	SVD	12272	D_then_T200_RCT-Tx1	O	Kept components	RCT
Drug	Sequential_dox_trs	D_then_T200_RCT	Cell_line.Tx1	Plate.99	UCKL1	0.85	-0.0359836641088888	pearson	1	Ttest_pvalue	Coefficient_of_eigenassay	SVD_pCMs_dplus3CT	NoPrepr	SVD	4491	D_then_T200_RCT-Tx1	O	Kept components	RCT
Drug	Sequential_dox_trs	D_then_T200_RCT	Cell_line.Tx1	Plate.99	UCN	0.85	-0.00157753589223339	pearson	1	Ttest_pvalue	Coefficient_of_eigenassay	SVD_pCMs_dplus3CT	NoPrepr	SVD	14530	D_then_T200_RCT-Tx1	O	Kept components	RCT
Drug	Sequential_dox_trs	D_then_T200_RCT	Cell_line.Tx1	Plate.99	UCN2	0.85	-0.0162175870958591	pearson	1	Ttest_pvalue	Coefficient_of_eigenassay	SVD_pCMs_dplus3CT	NoPrepr	SVD	9183	D_then_T200_RCT-Tx1	O	Kept components	RCT
Drug	Sequential_dox_trs	D_then_T200_RCT	Cell_line.Tx1	Plate.99	UCP1	0.85	-0.0054658782779433	pearson	1	Ttest_pvalue	Coefficient_of_eigenassay	SVD_pCMs_dplus3CT	NoPrepr	SVD	12967	D_then_T200_RCT-Tx1	O	Kept components	RCT
Drug	Sequential_dox_trs	D_then_T200_RCT	Cell_line.Tx1	Plate.99	UCP2	0.85	0.0220087296098171	pearson	1	Ttest_pvalue	Coefficient_of_eigenassay	SVD_pCMs_dplus3CT	NoPrepr	SVD	7526	D_then_T200_RCT-Tx1	O	Kept components	RCT
Drug	Sequential_dox_trs	D_then_T200_RCT	Cell_line.Tx1	Plate.99	UCP3	0.85	0.0327527132599272	pearson	1	Ttest_pvalue	Coefficient_of_eigenassay	SVD_pCMs_dplus3CT	NoPrepr	SVD	5058	D_then_T200_RCT-Tx1	O	Kept components	RCT
Drug	Sequential_dox_trs	D_then_T200_RCT	Cell_line.Tx1	Plate.99	UEVLD	0.85	0.00726439830432012	pearson	1	Ttest_pvalue	Coefficient_of_eigenassay	SVD_pCMs_dplus3CT	NoPrepr	SVD	12273	D_then_T200_RCT-Tx1	O	Kept components	RCT
Drug	Sequential_dox_trs	D_then_T200_RCT	Cell_line.Tx1	Plate.99	UFC1	0.85	-0.0512423864123928	pearson	1	Ttest_pvalue	Coefficient_of_eigenassay	SVD_pCMs_dplus3CT	NoPrepr	SVD	2402	D_then_T200_RCT-Tx1	O	Kept components	RCT
Drug	Sequential_dox_trs	D_then_T200_RCT	Cell_line.Tx1	Plate.99	UFD1	0.85	-0.0220587782006425	pearson	1	Ttest_pvalue	Coefficient_of_eigenassay	SVD_pCMs_dplus3CT	NoPrepr	SVD	7504	D_then_T200_RCT-Tx1	O	Kept components	RCT
Drug	Sequential_dox_trs	D_then_T200_RCT	Cell_line.Tx1	Plate.99	UFL1	0.85	-0.00244460948070969	pearson	1	Ttest_pvalue	Coefficient_of_eigenassay	SVD_pCMs_dplus3CT	NoPrepr	SVD	14162	D_then_T200_RCT-Tx1	O	Kept components	RCT
Drug	Sequential_dox_trs	D_then_T200_RCT	Cell_line.Tx1	Plate.99	UFM1	0.85	-0.0489645122738221	pearson	1	Ttest_pvalue	Coefficient_of_eigenassay	SVD_pCMs_dplus3CT	NoPrepr	SVD	2641	D_then_T200_RCT-Tx1	O	Kept components	RCT
Drug	Sequential_dox_trs	D_then_T200_RCT	Cell_line.Tx1	Plate.99	UFSP1	0.85	0.0577545615706923	pearson	1	Ttest_pvalue	Coefficient_of_eigenassay	SVD_pCMs_dplus3CT	NoPrepr	SVD	1806	D_then_T200_RCT-Tx1	O	Kept components	RCT
Drug	Sequential_dox_trs	D_then_T200_RCT	Cell_line.Tx1	Plate.99	UFSP2	0.85	-0.0557686029205737	pearson	1	Ttest_pvalue	Coefficient_of_eigenassay	SVD_pCMs_dplus3CT	NoPrepr	SVD	1986	D_then_T200_RCT-Tx1	O	Kept components	RCT
Drug	Sequential_dox_trs	D_then_T200_RCT	Cell_line.Tx1	Plate.99	UGCG	0.85	0.00270057217529009	pearson	1	Ttest_pvalue	Coefficient_of_eigenassay	SVD_pCMs_dplus3CT	NoPrepr	SVD	14071	D_then_T200_RCT-Tx1	O	Kept components	RCT
Drug	Sequential_dox_trs	D_then_T200_RCT	Cell_line.Tx1	Plate.99	UGDH	0.85	0.0283542747036273	pearson	1	Ttest_pvalue	Coefficient_of_eigenassay	SVD_pCMs_dplus3CT	NoPrepr	SVD	5942	D_then_T200_RCT-Tx1	O	Kept components	RCT
Drug	Sequential_dox_trs	D_then_T200_RCT	Cell_line.Tx1	Plate.99	UGGT1	0.85	0.0262502497528255	pearson	1	Ttest_pvalue	Coefficient_of_eigenassay	SVD_pCMs_dplus3CT	NoPrepr	SVD	6446	D_then_T200_RCT-Tx1	O	Kept components	RCT
Drug	Sequential_dox_trs	D_then_T200_RCT	Cell_line.Tx1	Plate.99	UGGT2	0.85	-0.0374445865430679	pearson	1	Ttest_pvalue	Coefficient_of_eigenassay	SVD_pCMs_dplus3CT	NoPrepr	SVD	4245	D_then_T200_RCT-Tx1	O	Kept components	RCT
Drug	Sequential_dox_trs	D_then_T200_RCT	Cell_line.Tx1	Plate.99	UGP2	0.85	-0.0204104547505407	pearson	1	Ttest_pvalue	Coefficient_of_eigenassay	SVD_pCMs_dplus3CT	NoPrepr	SVD	7945	D_then_T200_RCT-Tx1	O	Kept components	RCT
Drug	Sequential_dox_trs	D_then_T200_RCT	Cell_line.Tx1	Plate.99	UGT3A2	0.85	-0.00222208261501705	pearson	1	Ttest_pvalue	Coefficient_of_eigenassay	SVD_pCMs_dplus3CT	NoPrepr	SVD	14248	D_then_T200_RCT-Tx1	O	Kept components	RCT
Drug	Sequential_dox_trs	D_then_T200_RCT	Cell_line.Tx1	Plate.99	UGT8	0.85	0.0190668344544707	pearson	1	Ttest_pvalue	Coefficient_of_eigenassay	SVD_pCMs_dplus3CT	NoPrepr	SVD	8360	D_then_T200_RCT-Tx1	O	Kept components	RCT
Drug	Sequential_dox_trs	D_then_T200_RCT	Cell_line.Tx1	Plate.99	UHMK1	0.85	0.0266525875453159	pearson	1	Ttest_pvalue	Coefficient_of_eigenassay	SVD_pCMs_dplus3CT	NoPrepr	SVD	6345	D_then_T200_RCT-Tx1	O	Kept components	RCT
Drug	Sequential_dox_trs	D_then_T200_RCT	Cell_line.Tx1	Plate.99	UHRF1	0.85	0.0549506415822777	pearson	1	Ttest_pvalue	Coefficient_of_eigenassay	SVD_pCMs_dplus3CT	NoPrepr	SVD	2055	D_then_T200_RCT-Tx1	O	Kept components	RCT
Drug	Sequential_dox_trs	D_then_T200_RCT	Cell_line.Tx1	Plate.99	UHRF1BP1	0.85	-0.0488887238806279	pearson	1	Ttest_pvalue	Coefficient_of_eigenassay	SVD_pCMs_dplus3CT	NoPrepr	SVD	2656	D_then_T200_RCT-Tx1	O	Kept components	RCT
Drug	Sequential_dox_trs	D_then_T200_RCT	Cell_line.Tx1	Plate.99	UHRF1BP1L	0.85	0.0296916571060537	pearson	1	Ttest_pvalue	Coefficient_of_eigenassay	SVD_pCMs_dplus3CT	NoPrepr	SVD	5641	D_then_T200_RCT-Tx1	O	Kept components	RCT
Drug	Sequential_dox_trs	D_then_T200_RCT	Cell_line.Tx1	Plate.99	UHRF2	0.85	0.00403860857690497	pearson	1	Ttest_pvalue	Coefficient_of_eigenassay	SVD_pCMs_dplus3CT	NoPrepr	SVD	13555	D_then_T200_RCT-Tx1	O	Kept components	RCT
Drug	Sequential_dox_trs	D_then_T200_RCT	Cell_line.Tx1	Plate.99	UIMC1	0.85	0.0286241175055355	pearson	1	Ttest_pvalue	Coefficient_of_eigenassay	SVD_pCMs_dplus3CT	NoPrepr	SVD	5871	D_then_T200_RCT-Tx1	O	Kept components	RCT
Drug	Sequential_dox_trs	D_then_T200_RCT	Cell_line.Tx1	Plate.99	ULBP1	0.85	0.0294625058808784	pearson	1	Ttest_pvalue	Coefficient_of_eigenassay	SVD_pCMs_dplus3CT	NoPrepr	SVD	5682	D_then_T200_RCT-Tx1	O	Kept components	RCT
Drug	Sequential_dox_trs	D_then_T200_RCT	Cell_line.Tx1	Plate.99	ULBP2	0.85	0.0175152412525101	pearson	1	Ttest_pvalue	Coefficient_of_eigenassay	SVD_pCMs_dplus3CT	NoPrepr	SVD	8805	D_then_T200_RCT-Tx1	O	Kept components	RCT
Drug	Sequential_dox_trs	D_then_T200_RCT	Cell_line.Tx1	Plate.99	ULBP3	0.85	-0.054257627371024	pearson	1	Ttest_pvalue	Coefficient_of_eigenassay	SVD_pCMs_dplus3CT	NoPrepr	SVD	2112	D_then_T200_RCT-Tx1	O	Kept components	RCT
Drug	Sequential_dox_trs	D_then_T200_RCT	Cell_line.Tx1	Plate.99	ULK1	0.85	-0.00749373560786676	pearson	1	Ttest_pvalue	Coefficient_of_eigenassay	SVD_pCMs_dplus3CT	NoPrepr	SVD	12197	D_then_T200_RCT-Tx1	O	Kept components	RCT
Drug	Sequential_dox_trs	D_then_T200_RCT	Cell_line.Tx1	Plate.99	ULK2	0.85	-0.0229272927786981	pearson	1	Ttest_pvalue	Coefficient_of_eigenassay	SVD_pCMs_dplus3CT	NoPrepr	SVD	7253	D_then_T200_RCT-Tx1	O	Kept components	RCT
Drug	Sequential_dox_trs	D_then_T200_RCT	Cell_line.Tx1	Plate.99	ULK3	0.85	0.0336856843199679	pearson	1	Ttest_pvalue	Coefficient_of_eigenassay	SVD_pCMs_dplus3CT	NoPrepr	SVD	4894	D_then_T200_RCT-Tx1	O	Kept components	RCT
Drug	Sequential_dox_trs	D_then_T200_RCT	Cell_line.Tx1	Plate.99	ULK4	0.85	-0.0914777535825498	pearson	1	Ttest_pvalue	Coefficient_of_eigenassay	SVD_pCMs_dplus3CT	NoPrepr	SVD	487	D_then_T200_RCT-Tx1	O	Kept components	RCT
Drug	Sequential_dox_trs	D_then_T200_RCT	Cell_line.Tx1	Plate.99	UMAD1	0.85	-0.0143746757013519	pearson	1	Ttest_pvalue	Coefficient_of_eigenassay	SVD_pCMs_dplus3CT	NoPrepr	SVD	9790	D_then_T200_RCT-Tx1	O	Kept components	RCT
Drug	Sequential_dox_trs	D_then_T200_RCT	Cell_line.Tx1	Plate.99	UMPS	0.85	0.0433529377031792	pearson	1	Ttest_pvalue	Coefficient_of_eigenassay	SVD_pCMs_dplus3CT	NoPrepr	SVD	3342	D_then_T200_RCT-Tx1	O	Kept components	RCT
Drug	Sequential_dox_trs	D_then_T200_RCT	Cell_line.Tx1	Plate.99	UNC119	0.85	0.0700359419839561	pearson	1	Ttest_pvalue	Coefficient_of_eigenassay	SVD_pCMs_dplus3CT	NoPrepr	SVD	1132	D_then_T200_RCT-Tx1	O	Kept components	RCT
Drug	Sequential_dox_trs	D_then_T200_RCT	Cell_line.Tx1	Plate.99	UNC119B	0.85	0.0171168779821842	pearson	1	Ttest_pvalue	Coefficient_of_eigenassay	SVD_pCMs_dplus3CT	NoPrepr	SVD	8934	D_then_T200_RCT-Tx1	O	Kept components	RCT
Drug	Sequential_dox_trs	D_then_T200_RCT	Cell_line.Tx1	Plate.99	UNC13A	0.85	-0.0377033967429229	pearson	1	Ttest_pvalue	Coefficient_of_eigenassay	SVD_pCMs_dplus3CT	NoPrepr	SVD	4197	D_then_T200_RCT-Tx1	O	Kept components	RCT
Drug	Sequential_dox_trs	D_then_T200_RCT	Cell_line.Tx1	Plate.99	UNC13B	0.85	-0.00291335405618352	pearson	1	Ttest_pvalue	Coefficient_of_eigenassay	SVD_pCMs_dplus3CT	NoPrepr	SVD	13988	D_then_T200_RCT-Tx1	O	Kept components	RCT
Drug	Sequential_dox_trs	D_then_T200_RCT	Cell_line.Tx1	Plate.99	UNC13C	0.85	0.00976852878723827	pearson	1	Ttest_pvalue	Coefficient_of_eigenassay	SVD_pCMs_dplus3CT	NoPrepr	SVD	11358	D_then_T200_RCT-Tx1	O	Kept components	RCT
Drug	Sequential_dox_trs	D_then_T200_RCT	Cell_line.Tx1	Plate.99	UNC13D	0.85	-0.00211300639075165	pearson	1	Ttest_pvalue	Coefficient_of_eigenassay	SVD_pCMs_dplus3CT	NoPrepr	SVD	14290	D_then_T200_RCT-Tx1	O	Kept components	RCT
Drug	Sequential_dox_trs	D_then_T200_RCT	Cell_line.Tx1	Plate.99	UNC45A	0.85	-0.0022777764267427	pearson	1	Ttest_pvalue	Coefficient_of_eigenassay	SVD_pCMs_dplus3CT	NoPrepr	SVD	14228	D_then_T200_RCT-Tx1	O	Kept components	RCT
Drug	Sequential_dox_trs	D_then_T200_RCT	Cell_line.Tx1	Plate.99	UNC45B	0.85	-0.0329968967581242	pearson	1	Ttest_pvalue	Coefficient_of_eigenassay	SVD_pCMs_dplus3CT	NoPrepr	SVD	5015	D_then_T200_RCT-Tx1	O	Kept components	RCT
Drug	Sequential_dox_trs	D_then_T200_RCT	Cell_line.Tx1	Plate.99	UNC50	0.85	0.0253162400864209	pearson	1	Ttest_pvalue	Coefficient_of_eigenassay	SVD_pCMs_dplus3CT	NoPrepr	SVD	6657	D_then_T200_RCT-Tx1	O	Kept components	RCT
Drug	Sequential_dox_trs	D_then_T200_RCT	Cell_line.Tx1	Plate.99	UNC5A	0.85	0.00362835593075166	pearson	1	Ttest_pvalue	Coefficient_of_eigenassay	SVD_pCMs_dplus3CT	NoPrepr	SVD	13728	D_then_T200_RCT-Tx1	O	Kept components	RCT
Drug	Sequential_dox_trs	D_then_T200_RCT	Cell_line.Tx1	Plate.99	UNC5B	0.85	-0.00707369684689354	pearson	1	Ttest_pvalue	Coefficient_of_eigenassay	SVD_pCMs_dplus3CT	NoPrepr	SVD	12339	D_then_T200_RCT-Tx1	O	Kept components	RCT
Drug	Sequential_dox_trs	D_then_T200_RCT	Cell_line.Tx1	Plate.99	UNC5C	0.85	0.0141700109580608	pearson	1	Ttest_pvalue	Coefficient_of_eigenassay	SVD_pCMs_dplus3CT	NoPrepr	SVD	9863	D_then_T200_RCT-Tx1	O	Kept components	RCT
Drug	Sequential_dox_trs	D_then_T200_RCT	Cell_line.Tx1	Plate.99	UNC5CL	0.85	-0.017634598948648	pearson	1	Ttest_pvalue	Coefficient_of_eigenassay	SVD_pCMs_dplus3CT	NoPrepr	SVD	8770	D_then_T200_RCT-Tx1	O	Kept components	RCT
Drug	Sequential_dox_trs	D_then_T200_RCT	Cell_line.Tx1	Plate.99	UNC5D	0.85	-0.125942750280864	pearson	1	Ttest_pvalue	Coefficient_of_eigenassay	SVD_pCMs_dplus3CT	NoPrepr	SVD	158	D_then_T200_RCT-Tx1	O	Kept components	RCT
Drug	Sequential_dox_trs	D_then_T200_RCT	Cell_line.Tx1	Plate.99	UNC80	0.85	-0.0781379946909281	pearson	1	Ttest_pvalue	Coefficient_of_eigenassay	SVD_pCMs_dplus3CT	NoPrepr	SVD	807	D_then_T200_RCT-Tx1	O	Kept components	RCT
Drug	Sequential_dox_trs	D_then_T200_RCT	Cell_line.Tx1	Plate.99	UNC93B1	0.85	0.0161978808613208	pearson	1	Ttest_pvalue	Coefficient_of_eigenassay	SVD_pCMs_dplus3CT	NoPrepr	SVD	9190	D_then_T200_RCT-Tx1	O	Kept components	RCT
Drug	Sequential_dox_trs	D_then_T200_RCT	Cell_line.Tx1	Plate.99	UNCX	0.85	0.0309316142088313	pearson	1	Ttest_pvalue	Coefficient_of_eigenassay	SVD_pCMs_dplus3CT	NoPrepr	SVD	5411	D_then_T200_RCT-Tx1	O	Kept components	RCT
Drug	Sequential_dox_trs	D_then_T200_RCT	Cell_line.Tx1	Plate.99	UNG	0.85	0.0502331254547882	pearson	1	Ttest_pvalue	Coefficient_of_eigenassay	SVD_pCMs_dplus3CT	NoPrepr	SVD	2503	D_then_T200_RCT-Tx1	O	Kept components	RCT
Drug	Sequential_dox_trs	D_then_T200_RCT	Cell_line.Tx1	Plate.99	UNK	0.85	0.0135133301555413	pearson	1	Ttest_pvalue	Coefficient_of_eigenassay	SVD_pCMs_dplus3CT	NoPrepr	SVD	10070	D_then_T200_RCT-Tx1	O	Kept components	RCT
Drug	Sequential_dox_trs	D_then_T200_RCT	Cell_line.Tx1	Plate.99	UNKL	0.85	0.0162259112540977	pearson	1	Ttest_pvalue	Coefficient_of_eigenassay	SVD_pCMs_dplus3CT	NoPrepr	SVD	9180	D_then_T200_RCT-Tx1	O	Kept components	RCT
Drug	Sequential_dox_trs	D_then_T200_RCT	Cell_line.Tx1	Plate.99	UPB1	0.85	-0.0413204724141904	pearson	1	Ttest_pvalue	Coefficient_of_eigenassay	SVD_pCMs_dplus3CT	NoPrepr	SVD	3614	D_then_T200_RCT-Tx1	O	Kept components	RCT
Drug	Sequential_dox_trs	D_then_T200_RCT	Cell_line.Tx1	Plate.99	UPF1	0.85	0.0159130406479282	pearson	1	Ttest_pvalue	Coefficient_of_eigenassay	SVD_pCMs_dplus3CT	NoPrepr	SVD	9286	D_then_T200_RCT-Tx1	O	Kept components	RCT
Drug	Sequential_dox_trs	D_then_T200_RCT	Cell_line.Tx1	Plate.99	UPF2	0.85	-0.0321017060743826	pearson	1	Ttest_pvalue	Coefficient_of_eigenassay	SVD_pCMs_dplus3CT	NoPrepr	SVD	5184	D_then_T200_RCT-Tx1	O	Kept components	RCT
Drug	Sequential_dox_trs	D_then_T200_RCT	Cell_line.Tx1	Plate.99	UPF3A	0.85	0.0145229307012216	pearson	1	Ttest_pvalue	Coefficient_of_eigenassay	SVD_pCMs_dplus3CT	NoPrepr	SVD	9733	D_then_T200_RCT-Tx1	O	Kept components	RCT
Drug	Sequential_dox_trs	D_then_T200_RCT	Cell_line.Tx1	Plate.99	UPF3B	0.85	0.0802568481586483	pearson	1	Ttest_pvalue	Coefficient_of_eigenassay	SVD_pCMs_dplus3CT	NoPrepr	SVD	747	D_then_T200_RCT-Tx1	O	Kept components	RCT
Drug	Sequential_dox_trs	D_then_T200_RCT	Cell_line.Tx1	Plate.99	UPK1B	0.85	-0.0195346416986973	pearson	1	Ttest_pvalue	Coefficient_of_eigenassay	SVD_pCMs_dplus3CT	NoPrepr	SVD	8213	D_then_T200_RCT-Tx1	O	Kept components	RCT
Drug	Sequential_dox_trs	D_then_T200_RCT	Cell_line.Tx1	Plate.99	UPK2	0.85	0.00419535075237806	pearson	1	Ttest_pvalue	Coefficient_of_eigenassay	SVD_pCMs_dplus3CT	NoPrepr	SVD	13475	D_then_T200_RCT-Tx1	O	Kept components	RCT
Drug	Sequential_dox_trs	D_then_T200_RCT	Cell_line.Tx1	Plate.99	UPK3B	0.85	0.0359547393497712	pearson	1	Ttest_pvalue	Coefficient_of_eigenassay	SVD_pCMs_dplus3CT	NoPrepr	SVD	4496	D_then_T200_RCT-Tx1	O	Kept components	RCT
Drug	Sequential_dox_trs	D_then_T200_RCT	Cell_line.Tx1	Plate.99	UPP1	0.85	-0.0304181494892153	pearson	1	Ttest_pvalue	Coefficient_of_eigenassay	SVD_pCMs_dplus3CT	NoPrepr	SVD	5513	D_then_T200_RCT-Tx1	O	Kept components	RCT
Drug	Sequential_dox_trs	D_then_T200_RCT	Cell_line.Tx1	Plate.99	UPP2	0.85	0.00331930900406834	pearson	1	Ttest_pvalue	Coefficient_of_eigenassay	SVD_pCMs_dplus3CT	NoPrepr	SVD	13840	D_then_T200_RCT-Tx1	O	Kept components	RCT
Drug	Sequential_dox_trs	D_then_T200_RCT	Cell_line.Tx1	Plate.99	UPRT	0.85	-0.00600045946989889	pearson	1	Ttest_pvalue	Coefficient_of_eigenassay	SVD_pCMs_dplus3CT	NoPrepr	SVD	12752	D_then_T200_RCT-Tx1	O	Kept components	RCT
Drug	Sequential_dox_trs	D_then_T200_RCT	Cell_line.Tx1	Plate.99	UQCC1	0.85	0.04590043229575	pearson	1	Ttest_pvalue	Coefficient_of_eigenassay	SVD_pCMs_dplus3CT	NoPrepr	SVD	2991	D_then_T200_RCT-Tx1	O	Kept components	RCT
Drug	Sequential_dox_trs	D_then_T200_RCT	Cell_line.Tx1	Plate.99	UQCC2	0.85	-0.0392469432922819	pearson	1	Ttest_pvalue	Coefficient_of_eigenassay	SVD_pCMs_dplus3CT	NoPrepr	SVD	3926	D_then_T200_RCT-Tx1	O	Kept components	RCT
Drug	Sequential_dox_trs	D_then_T200_RCT	Cell_line.Tx1	Plate.99	UQCC3	0.85	-0.101363661174985	pearson	1	Ttest_pvalue	Coefficient_of_eigenassay	SVD_pCMs_dplus3CT	NoPrepr	SVD	357	D_then_T200_RCT-Tx1	O	Kept components	RCT
Drug	Sequential_dox_trs	D_then_T200_RCT	Cell_line.Tx1	Plate.99	UQCR10	0.85	-0.0229367415340144	pearson	1	Ttest_pvalue	Coefficient_of_eigenassay	SVD_pCMs_dplus3CT	NoPrepr	SVD	7251	D_then_T200_RCT-Tx1	O	Kept components	RCT
Drug	Sequential_dox_trs	D_then_T200_RCT	Cell_line.Tx1	Plate.99	UQCR11	0.85	0.00762712791531106	pearson	1	Ttest_pvalue	Coefficient_of_eigenassay	SVD_pCMs_dplus3CT	NoPrepr	SVD	12145	D_then_T200_RCT-Tx1	O	Kept components	RCT
Drug	Sequential_dox_trs	D_then_T200_RCT	Cell_line.Tx1	Plate.99	UQCRB	0.85	-0.00460870094685474	pearson	1	Ttest_pvalue	Coefficient_of_eigenassay	SVD_pCMs_dplus3CT	NoPrepr	SVD	13300	D_then_T200_RCT-Tx1	O	Kept components	RCT
Drug	Sequential_dox_trs	D_then_T200_RCT	Cell_line.Tx1	Plate.99	UQCRC1	0.85	0.00717598093973961	pearson	1	Ttest_pvalue	Coefficient_of_eigenassay	SVD_pCMs_dplus3CT	NoPrepr	SVD	12304	D_then_T200_RCT-Tx1	O	Kept components	RCT
Drug	Sequential_dox_trs	D_then_T200_RCT	Cell_line.Tx1	Plate.99	UQCRC2	0.85	-0.0161675235549872	pearson	1	Ttest_pvalue	Coefficient_of_eigenassay	SVD_pCMs_dplus3CT	NoPrepr	SVD	9200	D_then_T200_RCT-Tx1	O	Kept components	RCT
Drug	Sequential_dox_trs	D_then_T200_RCT	Cell_line.Tx1	Plate.99	UQCRFS1	0.85	0.0190606551431056	pearson	1	Ttest_pvalue	Coefficient_of_eigenassay	SVD_pCMs_dplus3CT	NoPrepr	SVD	8362	D_then_T200_RCT-Tx1	O	Kept components	RCT
Drug	Sequential_dox_trs	D_then_T200_RCT	Cell_line.Tx1	Plate.99	UQCRH	0.85	0.00147203308743714	pearson	1	Ttest_pvalue	Coefficient_of_eigenassay	SVD_pCMs_dplus3CT	NoPrepr	SVD	14579	D_then_T200_RCT-Tx1	O	Kept components	RCT
Drug	Sequential_dox_trs	D_then_T200_RCT	Cell_line.Tx1	Plate.99	UQCRHL	0.85	0.0341771233484621	pearson	1	Ttest_pvalue	Coefficient_of_eigenassay	SVD_pCMs_dplus3CT	NoPrepr	SVD	4801	D_then_T200_RCT-Tx1	O	Kept components	RCT
Drug	Sequential_dox_trs	D_then_T200_RCT	Cell_line.Tx1	Plate.99	UQCRQ	0.85	-0.0288443675981682	pearson	1	Ttest_pvalue	Coefficient_of_eigenassay	SVD_pCMs_dplus3CT	NoPrepr	SVD	5824	D_then_T200_RCT-Tx1	O	Kept components	RCT
Drug	Sequential_dox_trs	D_then_T200_RCT	Cell_line.Tx1	Plate.99	URB1	0.85	0.00872903650931427	pearson	1	Ttest_pvalue	Coefficient_of_eigenassay	SVD_pCMs_dplus3CT	NoPrepr	SVD	11757	D_then_T200_RCT-Tx1	O	Kept components	RCT
Drug	Sequential_dox_trs	D_then_T200_RCT	Cell_line.Tx1	Plate.99	URB2	0.85	-0.0681402008445032	pearson	1	Ttest_pvalue	Coefficient_of_eigenassay	SVD_pCMs_dplus3CT	NoPrepr	SVD	1208	D_then_T200_RCT-Tx1	O	Kept components	RCT
Drug	Sequential_dox_trs	D_then_T200_RCT	Cell_line.Tx1	Plate.99	URGCP	0.85	-0.0313690860583726	pearson	1	Ttest_pvalue	Coefficient_of_eigenassay	SVD_pCMs_dplus3CT	NoPrepr	SVD	5327	D_then_T200_RCT-Tx1	O	Kept components	RCT
Drug	Sequential_dox_trs	D_then_T200_RCT	Cell_line.Tx1	Plate.99	URI1	0.85	0.00893235076508088	pearson	1	Ttest_pvalue	Coefficient_of_eigenassay	SVD_pCMs_dplus3CT	NoPrepr	SVD	11672	D_then_T200_RCT-Tx1	O	Kept components	RCT
Drug	Sequential_dox_trs	D_then_T200_RCT	Cell_line.Tx1	Plate.99	URM1	0.85	0.019686993280139	pearson	1	Ttest_pvalue	Coefficient_of_eigenassay	SVD_pCMs_dplus3CT	NoPrepr	SVD	8166	D_then_T200_RCT-Tx1	O	Kept components	RCT
Drug	Sequential_dox_trs	D_then_T200_RCT	Cell_line.Tx1	Plate.99	UROD	0.85	0.0306800591857963	pearson	1	Ttest_pvalue	Coefficient_of_eigenassay	SVD_pCMs_dplus3CT	NoPrepr	SVD	5464	D_then_T200_RCT-Tx1	O	Kept components	RCT
Drug	Sequential_dox_trs	D_then_T200_RCT	Cell_line.Tx1	Plate.99	UROS	0.85	0.0122556661544943	pearson	1	Ttest_pvalue	Coefficient_of_eigenassay	SVD_pCMs_dplus3CT	NoPrepr	SVD	10516	D_then_T200_RCT-Tx1	O	Kept components	RCT
Drug	Sequential_dox_trs	D_then_T200_RCT	Cell_line.Tx1	Plate.99	USB1	0.85	-0.0127839046002262	pearson	1	Ttest_pvalue	Coefficient_of_eigenassay	SVD_pCMs_dplus3CT	NoPrepr	SVD	10331	D_then_T200_RCT-Tx1	O	Kept components	RCT
Drug	Sequential_dox_trs	D_then_T200_RCT	Cell_line.Tx1	Plate.99	USE1	0.85	0.0490360104564013	pearson	1	Ttest_pvalue	Coefficient_of_eigenassay	SVD_pCMs_dplus3CT	NoPrepr	SVD	2633	D_then_T200_RCT-Tx1	O	Kept components	RCT
Drug	Sequential_dox_trs	D_then_T200_RCT	Cell_line.Tx1	Plate.99	USF1	0.85	0.00751191283928594	pearson	1	Ttest_pvalue	Coefficient_of_eigenassay	SVD_pCMs_dplus3CT	NoPrepr	SVD	12190	D_then_T200_RCT-Tx1	O	Kept components	RCT
Drug	Sequential_dox_trs	D_then_T200_RCT	Cell_line.Tx1	Plate.99	USF2	0.85	-0.0140565697299608	pearson	1	Ttest_pvalue	Coefficient_of_eigenassay	SVD_pCMs_dplus3CT	NoPrepr	SVD	9903	D_then_T200_RCT-Tx1	O	Kept components	RCT
Drug	Sequential_dox_trs	D_then_T200_RCT	Cell_line.Tx1	Plate.99	USF3	0.85	0.00416257051979041	pearson	1	Ttest_pvalue	Coefficient_of_eigenassay	SVD_pCMs_dplus3CT	NoPrepr	SVD	13491	D_then_T200_RCT-Tx1	O	Kept components	RCT
Drug	Sequential_dox_trs	D_then_T200_RCT	Cell_line.Tx1	Plate.99	USH1C	0.85	-0.0468661104638644	pearson	1	Ttest_pvalue	Coefficient_of_eigenassay	SVD_pCMs_dplus3CT	NoPrepr	SVD	2872	D_then_T200_RCT-Tx1	O	Kept components	RCT
Drug	Sequential_dox_trs	D_then_T200_RCT	Cell_line.Tx1	Plate.99	USH2A	0.85	-0.0554160823428463	pearson	1	Ttest_pvalue	Coefficient_of_eigenassay	SVD_pCMs_dplus3CT	NoPrepr	SVD	2016	D_then_T200_RCT-Tx1	O	Kept components	RCT
Drug	Sequential_dox_trs	D_then_T200_RCT	Cell_line.Tx1	Plate.99	USO1	0.85	-0.0429804764953787	pearson	1	Ttest_pvalue	Coefficient_of_eigenassay	SVD_pCMs_dplus3CT	NoPrepr	SVD	3394	D_then_T200_RCT-Tx1	O	Kept components	RCT
Drug	Sequential_dox_trs	D_then_T200_RCT	Cell_line.Tx1	Plate.99	USP1	0.85	0.0373389449708276	pearson	1	Ttest_pvalue	Coefficient_of_eigenassay	SVD_pCMs_dplus3CT	NoPrepr	SVD	4262	D_then_T200_RCT-Tx1	O	Kept components	RCT
Drug	Sequential_dox_trs	D_then_T200_RCT	Cell_line.Tx1	Plate.99	USP10	0.85	-0.00132009308130874	pearson	1	Ttest_pvalue	Coefficient_of_eigenassay	SVD_pCMs_dplus3CT	NoPrepr	SVD	14640	D_then_T200_RCT-Tx1	O	Kept components	RCT
Drug	Sequential_dox_trs	D_then_T200_RCT	Cell_line.Tx1	Plate.99	USP11	0.85	-0.0227105282417022	pearson	1	Ttest_pvalue	Coefficient_of_eigenassay	SVD_pCMs_dplus3CT	NoPrepr	SVD	7322	D_then_T200_RCT-Tx1	O	Kept components	RCT
Drug	Sequential_dox_trs	D_then_T200_RCT	Cell_line.Tx1	Plate.99	USP12	0.85	0.019358661935003	pearson	1	Ttest_pvalue	Coefficient_of_eigenassay	SVD_pCMs_dplus3CT	NoPrepr	SVD	8270	D_then_T200_RCT-Tx1	O	Kept components	RCT
Drug	Sequential_dox_trs	D_then_T200_RCT	Cell_line.Tx1	Plate.99	USP13	0.85	-0.00990611189783749	pearson	1	Ttest_pvalue	Coefficient_of_eigenassay	SVD_pCMs_dplus3CT	NoPrepr	SVD	11312	D_then_T200_RCT-Tx1	O	Kept components	RCT
Drug	Sequential_dox_trs	D_then_T200_RCT	Cell_line.Tx1	Plate.99	USP14	0.85	-0.025513384459232	pearson	1	Ttest_pvalue	Coefficient_of_eigenassay	SVD_pCMs_dplus3CT	NoPrepr	SVD	6607	D_then_T200_RCT-Tx1	O	Kept components	RCT
Drug	Sequential_dox_trs	D_then_T200_RCT	Cell_line.Tx1	Plate.99	USP15	0.85	0.00591788580440514	pearson	1	Ttest_pvalue	Coefficient_of_eigenassay	SVD_pCMs_dplus3CT	NoPrepr	SVD	12784	D_then_T200_RCT-Tx1	O	Kept components	RCT
Drug	Sequential_dox_trs	D_then_T200_RCT	Cell_line.Tx1	Plate.99	USP16	0.85	0.0139185913126849	pearson	1	Ttest_pvalue	Coefficient_of_eigenassay	SVD_pCMs_dplus3CT	NoPrepr	SVD	9940	D_then_T200_RCT-Tx1	O	Kept components	RCT
Drug	Sequential_dox_trs	D_then_T200_RCT	Cell_line.Tx1	Plate.99	USP18	0.85	-0.0351737999629577	pearson	1	Ttest_pvalue	Coefficient_of_eigenassay	SVD_pCMs_dplus3CT	NoPrepr	SVD	4628	D_then_T200_RCT-Tx1	O	Kept components	RCT
Drug	Sequential_dox_trs	D_then_T200_RCT	Cell_line.Tx1	Plate.99	USP19	0.85	0.000100719040090244	pearson	1	Ttest_pvalue	Coefficient_of_eigenassay	SVD_pCMs_dplus3CT	NoPrepr	SVD	15270	D_then_T200_RCT-Tx1	O	Kept components	RCT
Drug	Sequential_dox_trs	D_then_T200_RCT	Cell_line.Tx1	Plate.99	USP2	0.85	-0.0172704880703165	pearson	1	Ttest_pvalue	Coefficient_of_eigenassay	SVD_pCMs_dplus3CT	NoPrepr	SVD	8891	D_then_T200_RCT-Tx1	O	Kept components	RCT
Drug	Sequential_dox_trs	D_then_T200_RCT	Cell_line.Tx1	Plate.99	USP20	0.85	0.0311884551971741	pearson	1	Ttest_pvalue	Coefficient_of_eigenassay	SVD_pCMs_dplus3CT	NoPrepr	SVD	5360	D_then_T200_RCT-Tx1	O	Kept components	RCT
Drug	Sequential_dox_trs	D_then_T200_RCT	Cell_line.Tx1	Plate.99	USP21	0.85	0.0380530957759204	pearson	1	Ttest_pvalue	Coefficient_of_eigenassay	SVD_pCMs_dplus3CT	NoPrepr	SVD	4134	D_then_T200_RCT-Tx1	O	Kept components	RCT
Drug	Sequential_dox_trs	D_then_T200_RCT	Cell_line.Tx1	Plate.99	USP22	0.85	-0.0382442893483563	pearson	1	Ttest_pvalue	Coefficient_of_eigenassay	SVD_pCMs_dplus3CT	NoPrepr	SVD	4099	D_then_T200_RCT-Tx1	O	Kept components	RCT
Drug	Sequential_dox_trs	D_then_T200_RCT	Cell_line.Tx1	Plate.99	USP24	0.85	0.00254106075179578	pearson	1	Ttest_pvalue	Coefficient_of_eigenassay	SVD_pCMs_dplus3CT	NoPrepr	SVD	14126	D_then_T200_RCT-Tx1	O	Kept components	RCT
Drug	Sequential_dox_trs	D_then_T200_RCT	Cell_line.Tx1	Plate.99	USP25	0.85	-0.0334309432106357	pearson	1	Ttest_pvalue	Coefficient_of_eigenassay	SVD_pCMs_dplus3CT	NoPrepr	SVD	4934	D_then_T200_RCT-Tx1	O	Kept components	RCT
Drug	Sequential_dox_trs	D_then_T200_RCT	Cell_line.Tx1	Plate.99	USP27X	0.85	0.0366998397536264	pearson	1	Ttest_pvalue	Coefficient_of_eigenassay	SVD_pCMs_dplus3CT	NoPrepr	SVD	4375	D_then_T200_RCT-Tx1	O	Kept components	RCT
Drug	Sequential_dox_trs	D_then_T200_RCT	Cell_line.Tx1	Plate.99	USP28	0.85	-0.025022755748472	pearson	1	Ttest_pvalue	Coefficient_of_eigenassay	SVD_pCMs_dplus3CT	NoPrepr	SVD	6742	D_then_T200_RCT-Tx1	O	Kept components	RCT
Drug	Sequential_dox_trs	D_then_T200_RCT	Cell_line.Tx1	Plate.99	USP3	0.85	0.012678039153712	pearson	1	Ttest_pvalue	Coefficient_of_eigenassay	SVD_pCMs_dplus3CT	NoPrepr	SVD	10370	D_then_T200_RCT-Tx1	O	Kept components	RCT
Drug	Sequential_dox_trs	D_then_T200_RCT	Cell_line.Tx1	Plate.99	USP30	0.85	-0.00544691582006784	pearson	1	Ttest_pvalue	Coefficient_of_eigenassay	SVD_pCMs_dplus3CT	NoPrepr	SVD	12975	D_then_T200_RCT-Tx1	O	Kept components	RCT
Drug	Sequential_dox_trs	D_then_T200_RCT	Cell_line.Tx1	Plate.99	USP31	0.85	-0.0372904535785783	pearson	1	Ttest_pvalue	Coefficient_of_eigenassay	SVD_pCMs_dplus3CT	NoPrepr	SVD	4268	D_then_T200_RCT-Tx1	O	Kept components	RCT
Drug	Sequential_dox_trs	D_then_T200_RCT	Cell_line.Tx1	Plate.99	USP32	0.85	0.00513782434260945	pearson	1	Ttest_pvalue	Coefficient_of_eigenassay	SVD_pCMs_dplus3CT	NoPrepr	SVD	13106	D_then_T200_RCT-Tx1	O	Kept components	RCT
Drug	Sequential_dox_trs	D_then_T200_RCT	Cell_line.Tx1	Plate.99	USP33	0.85	-0.00415087010691527	pearson	1	Ttest_pvalue	Coefficient_of_eigenassay	SVD_pCMs_dplus3CT	NoPrepr	SVD	13502	D_then_T200_RCT-Tx1	O	Kept components	RCT
Drug	Sequential_dox_trs	D_then_T200_RCT	Cell_line.Tx1	Plate.99	USP34	0.85	-0.0545979612517965	pearson	1	Ttest_pvalue	Coefficient_of_eigenassay	SVD_pCMs_dplus3CT	NoPrepr	SVD	2084	D_then_T200_RCT-Tx1	O	Kept components	RCT
Drug	Sequential_dox_trs	D_then_T200_RCT	Cell_line.Tx1	Plate.99	USP35	0.85	0.0134700648079536	pearson	1	Ttest_pvalue	Coefficient_of_eigenassay	SVD_pCMs_dplus3CT	NoPrepr	SVD	10088	D_then_T200_RCT-Tx1	O	Kept components	RCT
Drug	Sequential_dox_trs	D_then_T200_RCT	Cell_line.Tx1	Plate.99	USP36	0.85	-0.0277990123728142	pearson	1	Ttest_pvalue	Coefficient_of_eigenassay	SVD_pCMs_dplus3CT	NoPrepr	SVD	6082	D_then_T200_RCT-Tx1	O	Kept components	RCT
Drug	Sequential_dox_trs	D_then_T200_RCT	Cell_line.Tx1	Plate.99	USP37	0.85	0.0136434272426663	pearson	1	Ttest_pvalue	Coefficient_of_eigenassay	SVD_pCMs_dplus3CT	NoPrepr	SVD	10026	D_then_T200_RCT-Tx1	O	Kept components	RCT
Drug	Sequential_dox_trs	D_then_T200_RCT	Cell_line.Tx1	Plate.99	USP38	0.85	0.0227295104746838	pearson	1	Ttest_pvalue	Coefficient_of_eigenassay	SVD_pCMs_dplus3CT	NoPrepr	SVD	7315	D_then_T200_RCT-Tx1	O	Kept components	RCT
Drug	Sequential_dox_trs	D_then_T200_RCT	Cell_line.Tx1	Plate.99	USP39	0.85	-0.0326607487209059	pearson	1	Ttest_pvalue	Coefficient_of_eigenassay	SVD_pCMs_dplus3CT	NoPrepr	SVD	5075	D_then_T200_RCT-Tx1	O	Kept components	RCT
Drug	Sequential_dox_trs	D_then_T200_RCT	Cell_line.Tx1	Plate.99	USP4	0.85	-0.0371615205219437	pearson	1	Ttest_pvalue	Coefficient_of_eigenassay	SVD_pCMs_dplus3CT	NoPrepr	SVD	4295	D_then_T200_RCT-Tx1	O	Kept components	RCT
Drug	Sequential_dox_trs	D_then_T200_RCT	Cell_line.Tx1	Plate.99	USP40	0.85	0.0443123954664959	pearson	1	Ttest_pvalue	Coefficient_of_eigenassay	SVD_pCMs_dplus3CT	NoPrepr	SVD	3201	D_then_T200_RCT-Tx1	O	Kept components	RCT
Drug	Sequential_dox_trs	D_then_T200_RCT	Cell_line.Tx1	Plate.99	USP42	0.85	-0.0198844100531127	pearson	1	Ttest_pvalue	Coefficient_of_eigenassay	SVD_pCMs_dplus3CT	NoPrepr	SVD	8111	D_then_T200_RCT-Tx1	O	Kept components	RCT
Drug	Sequential_dox_trs	D_then_T200_RCT	Cell_line.Tx1	Plate.99	USP43	0.85	-0.0118244819915893	pearson	1	Ttest_pvalue	Coefficient_of_eigenassay	SVD_pCMs_dplus3CT	NoPrepr	SVD	10668	D_then_T200_RCT-Tx1	O	Kept components	RCT
Drug	Sequential_dox_trs	D_then_T200_RCT	Cell_line.Tx1	Plate.99	USP44	0.85	-0.107455400757594	pearson	1	Ttest_pvalue	Coefficient_of_eigenassay	SVD_pCMs_dplus3CT	NoPrepr	SVD	293	D_then_T200_RCT-Tx1	O	Kept components	RCT
Drug	Sequential_dox_trs	D_then_T200_RCT	Cell_line.Tx1	Plate.99	USP45	0.85	0.0127414624178459	pearson	1	Ttest_pvalue	Coefficient_of_eigenassay	SVD_pCMs_dplus3CT	NoPrepr	SVD	10342	D_then_T200_RCT-Tx1	O	Kept components	RCT
Drug	Sequential_dox_trs	D_then_T200_RCT	Cell_line.Tx1	Plate.99	USP46	0.85	-0.0449064605518503	pearson	1	Ttest_pvalue	Coefficient_of_eigenassay	SVD_pCMs_dplus3CT	NoPrepr	SVD	3131	D_then_T200_RCT-Tx1	O	Kept components	RCT
Drug	Sequential_dox_trs	D_then_T200_RCT	Cell_line.Tx1	Plate.99	USP47	0.85	0.0176585631536769	pearson	1	Ttest_pvalue	Coefficient_of_eigenassay	SVD_pCMs_dplus3CT	NoPrepr	SVD	8762	D_then_T200_RCT-Tx1	O	Kept components	RCT
Drug	Sequential_dox_trs	D_then_T200_RCT	Cell_line.Tx1	Plate.99	USP48	0.85	-0.016907018257211	pearson	1	Ttest_pvalue	Coefficient_of_eigenassay	SVD_pCMs_dplus3CT	NoPrepr	SVD	8993	D_then_T200_RCT-Tx1	O	Kept components	RCT
Drug	Sequential_dox_trs	D_then_T200_RCT	Cell_line.Tx1	Plate.99	USP49	0.85	-0.0190312288332978	pearson	1	Ttest_pvalue	Coefficient_of_eigenassay	SVD_pCMs_dplus3CT	NoPrepr	SVD	8371	D_then_T200_RCT-Tx1	O	Kept components	RCT
Drug	Sequential_dox_trs	D_then_T200_RCT	Cell_line.Tx1	Plate.99	USP5	0.85	0.00948640079456707	pearson	1	Ttest_pvalue	Coefficient_of_eigenassay	SVD_pCMs_dplus3CT	NoPrepr	SVD	11464	D_then_T200_RCT-Tx1	O	Kept components	RCT
Drug	Sequential_dox_trs	D_then_T200_RCT	Cell_line.Tx1	Plate.99	USP51	0.85	0.00446643108314023	pearson	1	Ttest_pvalue	Coefficient_of_eigenassay	SVD_pCMs_dplus3CT	NoPrepr	SVD	13354	D_then_T200_RCT-Tx1	O	Kept components	RCT
Drug	Sequential_dox_trs	D_then_T200_RCT	Cell_line.Tx1	Plate.99	USP53	0.85	-0.0484948983197394	pearson	1	Ttest_pvalue	Coefficient_of_eigenassay	SVD_pCMs_dplus3CT	NoPrepr	SVD	2692	D_then_T200_RCT-Tx1	O	Kept components	RCT
Drug	Sequential_dox_trs	D_then_T200_RCT	Cell_line.Tx1	Plate.99	USP54	0.85	-0.0121626718800818	pearson	1	Ttest_pvalue	Coefficient_of_eigenassay	SVD_pCMs_dplus3CT	NoPrepr	SVD	10548	D_then_T200_RCT-Tx1	O	Kept components	RCT
Drug	Sequential_dox_trs	D_then_T200_RCT	Cell_line.Tx1	Plate.99	USP6	0.85	0.0414452970475979	pearson	1	Ttest_pvalue	Coefficient_of_eigenassay	SVD_pCMs_dplus3CT	NoPrepr	SVD	3598	D_then_T200_RCT-Tx1	O	Kept components	RCT
Drug	Sequential_dox_trs	D_then_T200_RCT	Cell_line.Tx1	Plate.99	USP6NL	0.85	0.0291147467901671	pearson	1	Ttest_pvalue	Coefficient_of_eigenassay	SVD_pCMs_dplus3CT	NoPrepr	SVD	5751	D_then_T200_RCT-Tx1	O	Kept components	RCT
Drug	Sequential_dox_trs	D_then_T200_RCT	Cell_line.Tx1	Plate.99	USP7	0.85	0.037669403120586	pearson	1	Ttest_pvalue	Coefficient_of_eigenassay	SVD_pCMs_dplus3CT	NoPrepr	SVD	4206	D_then_T200_RCT-Tx1	O	Kept components	RCT
Drug	Sequential_dox_trs	D_then_T200_RCT	Cell_line.Tx1	Plate.99	USP8	0.85	-0.0170293576683646	pearson	1	Ttest_pvalue	Coefficient_of_eigenassay	SVD_pCMs_dplus3CT	NoPrepr	SVD	8960	D_then_T200_RCT-Tx1	O	Kept components	RCT
Drug	Sequential_dox_trs	D_then_T200_RCT	Cell_line.Tx1	Plate.99	USP9X	0.85	-0.00278513481239117	pearson	1	Ttest_pvalue	Coefficient_of_eigenassay	SVD_pCMs_dplus3CT	NoPrepr	SVD	14039	D_then_T200_RCT-Tx1	O	Kept components	RCT
Drug	Sequential_dox_trs	D_then_T200_RCT	Cell_line.Tx1	Plate.99	USP9Y	0.85	-0.0814531051518757	pearson	1	Ttest_pvalue	Coefficient_of_eigenassay	SVD_pCMs_dplus3CT	NoPrepr	SVD	706	D_then_T200_RCT-Tx1	O	Kept components	RCT
Drug	Sequential_dox_trs	D_then_T200_RCT	Cell_line.Tx1	Plate.99	USPL1	0.85	0.0242868794169941	pearson	1	Ttest_pvalue	Coefficient_of_eigenassay	SVD_pCMs_dplus3CT	NoPrepr	SVD	6934	D_then_T200_RCT-Tx1	O	Kept components	RCT
Drug	Sequential_dox_trs	D_then_T200_RCT	Cell_line.Tx1	Plate.99	UST	0.85	0.0318891539691171	pearson	1	Ttest_pvalue	Coefficient_of_eigenassay	SVD_pCMs_dplus3CT	NoPrepr	SVD	5231	D_then_T200_RCT-Tx1	O	Kept components	RCT
Drug	Sequential_dox_trs	D_then_T200_RCT	Cell_line.Tx1	Plate.99	UTP11	0.85	0.012509765270919	pearson	1	Ttest_pvalue	Coefficient_of_eigenassay	SVD_pCMs_dplus3CT	NoPrepr	SVD	10430	D_then_T200_RCT-Tx1	O	Kept components	RCT
Drug	Sequential_dox_trs	D_then_T200_RCT	Cell_line.Tx1	Plate.99	UTP14A	0.85	0.0038165986105853	pearson	1	Ttest_pvalue	Coefficient_of_eigenassay	SVD_pCMs_dplus3CT	NoPrepr	SVD	13657	D_then_T200_RCT-Tx1	O	Kept components	RCT
Drug	Sequential_dox_trs	D_then_T200_RCT	Cell_line.Tx1	Plate.99	UTP14C	0.85	-0.0448259618164706	pearson	1	Ttest_pvalue	Coefficient_of_eigenassay	SVD_pCMs_dplus3CT	NoPrepr	SVD	3136	D_then_T200_RCT-Tx1	O	Kept components	RCT
Drug	Sequential_dox_trs	D_then_T200_RCT	Cell_line.Tx1	Plate.99	UTP15	0.85	0.0763719974355993	pearson	1	Ttest_pvalue	Coefficient_of_eigenassay	SVD_pCMs_dplus3CT	NoPrepr	SVD	873	D_then_T200_RCT-Tx1	O	Kept components	RCT
Drug	Sequential_dox_trs	D_then_T200_RCT	Cell_line.Tx1	Plate.99	UTP18	0.85	0.0194158452135519	pearson	1	Ttest_pvalue	Coefficient_of_eigenassay	SVD_pCMs_dplus3CT	NoPrepr	SVD	8242	D_then_T200_RCT-Tx1	O	Kept components	RCT
Drug	Sequential_dox_trs	D_then_T200_RCT	Cell_line.Tx1	Plate.99	UTP20	0.85	0.043530787359825	pearson	1	Ttest_pvalue	Coefficient_of_eigenassay	SVD_pCMs_dplus3CT	NoPrepr	SVD	3307	D_then_T200_RCT-Tx1	O	Kept components	RCT
Drug	Sequential_dox_trs	D_then_T200_RCT	Cell_line.Tx1	Plate.99	UTP23	0.85	-0.0173465884676402	pearson	1	Ttest_pvalue	Coefficient_of_eigenassay	SVD_pCMs_dplus3CT	NoPrepr	SVD	8863	D_then_T200_RCT-Tx1	O	Kept components	RCT
Drug	Sequential_dox_trs	D_then_T200_RCT	Cell_line.Tx1	Plate.99	UTP25	0.85	0.0117009594050795	pearson	1	Ttest_pvalue	Coefficient_of_eigenassay	SVD_pCMs_dplus3CT	NoPrepr	SVD	10716	D_then_T200_RCT-Tx1	O	Kept components	RCT
Drug	Sequential_dox_trs	D_then_T200_RCT	Cell_line.Tx1	Plate.99	UTP3	0.85	0.0582483819439935	pearson	1	Ttest_pvalue	Coefficient_of_eigenassay	SVD_pCMs_dplus3CT	NoPrepr	SVD	1770	D_then_T200_RCT-Tx1	O	Kept components	RCT
Drug	Sequential_dox_trs	D_then_T200_RCT	Cell_line.Tx1	Plate.99	UTP4	0.85	-0.0313213064707756	pearson	1	Ttest_pvalue	Coefficient_of_eigenassay	SVD_pCMs_dplus3CT	NoPrepr	SVD	5335	D_then_T200_RCT-Tx1	O	Kept components	RCT
Drug	Sequential_dox_trs	D_then_T200_RCT	Cell_line.Tx1	Plate.99	UTP6	0.85	0.0268620116060675	pearson	1	Ttest_pvalue	Coefficient_of_eigenassay	SVD_pCMs_dplus3CT	NoPrepr	SVD	6283	D_then_T200_RCT-Tx1	O	Kept components	RCT
Drug	Sequential_dox_trs	D_then_T200_RCT	Cell_line.Tx1	Plate.99	UTRN	0.85	0.0879650748182591	pearson	1	Ttest_pvalue	Coefficient_of_eigenassay	SVD_pCMs_dplus3CT	NoPrepr	SVD	547	D_then_T200_RCT-Tx1	O	Kept components	RCT
Drug	Sequential_dox_trs	D_then_T200_RCT	Cell_line.Tx1	Plate.99	UTS2B	0.85	0.00124960150001644	pearson	1	Ttest_pvalue	Coefficient_of_eigenassay	SVD_pCMs_dplus3CT	NoPrepr	SVD	14677	D_then_T200_RCT-Tx1	O	Kept components	RCT
Drug	Sequential_dox_trs	D_then_T200_RCT	Cell_line.Tx1	Plate.99	UTS2R	0.85	-0.000286565064025356	pearson	1	Ttest_pvalue	Coefficient_of_eigenassay	SVD_pCMs_dplus3CT	NoPrepr	SVD	15157	D_then_T200_RCT-Tx1	O	Kept components	RCT
Drug	Sequential_dox_trs	D_then_T200_RCT	Cell_line.Tx1	Plate.99	UTY	0.85	-0.0576929267729866	pearson	1	Ttest_pvalue	Coefficient_of_eigenassay	SVD_pCMs_dplus3CT	NoPrepr	SVD	1808	D_then_T200_RCT-Tx1	O	Kept components	RCT
Drug	Sequential_dox_trs	D_then_T200_RCT	Cell_line.Tx1	Plate.99	UVRAG	0.85	-0.0333205941789421	pearson	1	Ttest_pvalue	Coefficient_of_eigenassay	SVD_pCMs_dplus3CT	NoPrepr	SVD	4951	D_then_T200_RCT-Tx1	O	Kept components	RCT
Drug	Sequential_dox_trs	D_then_T200_RCT	Cell_line.Tx1	Plate.99	UVSSA	0.85	0.0111321425486472	pearson	1	Ttest_pvalue	Coefficient_of_eigenassay	SVD_pCMs_dplus3CT	NoPrepr	SVD	10888	D_then_T200_RCT-Tx1	O	Kept components	RCT
Drug	Sequential_dox_trs	D_then_T200_RCT	Cell_line.Tx1	Plate.99	UXS1	0.85	-0.00395320327751267	pearson	1	Ttest_pvalue	Coefficient_of_eigenassay	SVD_pCMs_dplus3CT	NoPrepr	SVD	13603	D_then_T200_RCT-Tx1	O	Kept components	RCT
Drug	Sequential_dox_trs	D_then_T200_RCT	Cell_line.Tx1	Plate.99	UXT	0.85	-0.0664806782393265	pearson	1	Ttest_pvalue	Coefficient_of_eigenassay	SVD_pCMs_dplus3CT	NoPrepr	SVD	1290	D_then_T200_RCT-Tx1	O	Kept components	RCT
Drug	Sequential_dox_trs	D_then_T200_RCT	Cell_line.Tx1	Plate.99	VAC14	0.85	-0.0141980396416011	pearson	1	Ttest_pvalue	Coefficient_of_eigenassay	SVD_pCMs_dplus3CT	NoPrepr	SVD	9853	D_then_T200_RCT-Tx1	O	Kept components	RCT
Drug	Sequential_dox_trs	D_then_T200_RCT	Cell_line.Tx1	Plate.99	VAMP1	0.85	-0.0177115458899257	pearson	1	Ttest_pvalue	Coefficient_of_eigenassay	SVD_pCMs_dplus3CT	NoPrepr	SVD	8744	D_then_T200_RCT-Tx1	O	Kept components	RCT
Drug	Sequential_dox_trs	D_then_T200_RCT	Cell_line.Tx1	Plate.99	VAMP2	0.85	0.0202087511798647	pearson	1	Ttest_pvalue	Coefficient_of_eigenassay	SVD_pCMs_dplus3CT	NoPrepr	SVD	8003	D_then_T200_RCT-Tx1	O	Kept components	RCT
Drug	Sequential_dox_trs	D_then_T200_RCT	Cell_line.Tx1	Plate.99	VAMP3	0.85	0.0164303087454327	pearson	1	Ttest_pvalue	Coefficient_of_eigenassay	SVD_pCMs_dplus3CT	NoPrepr	SVD	9123	D_then_T200_RCT-Tx1	O	Kept components	RCT
Drug	Sequential_dox_trs	D_then_T200_RCT	Cell_line.Tx1	Plate.99	VAMP4	0.85	0.0233570079545362	pearson	1	Ttest_pvalue	Coefficient_of_eigenassay	SVD_pCMs_dplus3CT	NoPrepr	SVD	7154	D_then_T200_RCT-Tx1	O	Kept components	RCT
Drug	Sequential_dox_trs	D_then_T200_RCT	Cell_line.Tx1	Plate.99	VAMP5	0.85	-0.0729007857935205	pearson	1	Ttest_pvalue	Coefficient_of_eigenassay	SVD_pCMs_dplus3CT	NoPrepr	SVD	1014	D_then_T200_RCT-Tx1	O	Kept components	RCT
Drug	Sequential_dox_trs	D_then_T200_RCT	Cell_line.Tx1	Plate.99	VAMP8	0.85	-0.0483827815222593	pearson	1	Ttest_pvalue	Coefficient_of_eigenassay	SVD_pCMs_dplus3CT	NoPrepr	SVD	2700	D_then_T200_RCT-Tx1	O	Kept components	RCT
Drug	Sequential_dox_trs	D_then_T200_RCT	Cell_line.Tx1	Plate.99	VANGL1	0.85	0.00595719598159317	pearson	1	Ttest_pvalue	Coefficient_of_eigenassay	SVD_pCMs_dplus3CT	NoPrepr	SVD	12766	D_then_T200_RCT-Tx1	O	Kept components	RCT
Drug	Sequential_dox_trs	D_then_T200_RCT	Cell_line.Tx1	Plate.99	VANGL2	0.85	-0.0359833037615193	pearson	1	Ttest_pvalue	Coefficient_of_eigenassay	SVD_pCMs_dplus3CT	NoPrepr	SVD	4492	D_then_T200_RCT-Tx1	O	Kept components	RCT
Drug	Sequential_dox_trs	D_then_T200_RCT	Cell_line.Tx1	Plate.99	VAPA	0.85	0.0552206116413623	pearson	1	Ttest_pvalue	Coefficient_of_eigenassay	SVD_pCMs_dplus3CT	NoPrepr	SVD	2032	D_then_T200_RCT-Tx1	O	Kept components	RCT
Drug	Sequential_dox_trs	D_then_T200_RCT	Cell_line.Tx1	Plate.99	VAPB	0.85	0.0255883447079482	pearson	1	Ttest_pvalue	Coefficient_of_eigenassay	SVD_pCMs_dplus3CT	NoPrepr	SVD	6586	D_then_T200_RCT-Tx1	O	Kept components	RCT
Drug	Sequential_dox_trs	D_then_T200_RCT	Cell_line.Tx1	Plate.99	VASH1	0.85	-0.0118457725913595	pearson	1	Ttest_pvalue	Coefficient_of_eigenassay	SVD_pCMs_dplus3CT	NoPrepr	SVD	10662	D_then_T200_RCT-Tx1	O	Kept components	RCT
Drug	Sequential_dox_trs	D_then_T200_RCT	Cell_line.Tx1	Plate.99	VASH2	0.85	0.010991063522702	pearson	1	Ttest_pvalue	Coefficient_of_eigenassay	SVD_pCMs_dplus3CT	NoPrepr	SVD	10939	D_then_T200_RCT-Tx1	O	Kept components	RCT
Drug	Sequential_dox_trs	D_then_T200_RCT	Cell_line.Tx1	Plate.99	VASP	0.85	0.0641230436999835	pearson	1	Ttest_pvalue	Coefficient_of_eigenassay	SVD_pCMs_dplus3CT	NoPrepr	SVD	1406	D_then_T200_RCT-Tx1	O	Kept components	RCT
Drug	Sequential_dox_trs	D_then_T200_RCT	Cell_line.Tx1	Plate.99	VAT1	0.85	-0.0272380538037092	pearson	1	Ttest_pvalue	Coefficient_of_eigenassay	SVD_pCMs_dplus3CT	NoPrepr	SVD	6201	D_then_T200_RCT-Tx1	O	Kept components	RCT
Drug	Sequential_dox_trs	D_then_T200_RCT	Cell_line.Tx1	Plate.99	VAT1L	0.85	-0.0680022974751997	pearson	1	Ttest_pvalue	Coefficient_of_eigenassay	SVD_pCMs_dplus3CT	NoPrepr	SVD	1212	D_then_T200_RCT-Tx1	O	Kept components	RCT
Drug	Sequential_dox_trs	D_then_T200_RCT	Cell_line.Tx1	Plate.99	VAV2	0.85	0.00106133434137281	pearson	1	Ttest_pvalue	Coefficient_of_eigenassay	SVD_pCMs_dplus3CT	NoPrepr	SVD	14754	D_then_T200_RCT-Tx1	O	Kept components	RCT
Drug	Sequential_dox_trs	D_then_T200_RCT	Cell_line.Tx1	Plate.99	VAV3	0.85	0.00331152916817424	pearson	1	Ttest_pvalue	Coefficient_of_eigenassay	SVD_pCMs_dplus3CT	NoPrepr	SVD	13844	D_then_T200_RCT-Tx1	O	Kept components	RCT
Drug	Sequential_dox_trs	D_then_T200_RCT	Cell_line.Tx1	Plate.99	VAX1	0.85	0.028771863307595	pearson	1	Ttest_pvalue	Coefficient_of_eigenassay	SVD_pCMs_dplus3CT	NoPrepr	SVD	5838	D_then_T200_RCT-Tx1	O	Kept components	RCT
Drug	Sequential_dox_trs	D_then_T200_RCT	Cell_line.Tx1	Plate.99	VAX2	0.85	-0.0111675419500275	pearson	1	Ttest_pvalue	Coefficient_of_eigenassay	SVD_pCMs_dplus3CT	NoPrepr	SVD	10878	D_then_T200_RCT-Tx1	O	Kept components	RCT
Drug	Sequential_dox_trs	D_then_T200_RCT	Cell_line.Tx1	Plate.99	VBP1	0.85	0.0213762762279955	pearson	1	Ttest_pvalue	Coefficient_of_eigenassay	SVD_pCMs_dplus3CT	NoPrepr	SVD	7678	D_then_T200_RCT-Tx1	O	Kept components	RCT
Drug	Sequential_dox_trs	D_then_T200_RCT	Cell_line.Tx1	Plate.99	VCAM1	0.85	0.0253391656710572	pearson	1	Ttest_pvalue	Coefficient_of_eigenassay	SVD_pCMs_dplus3CT	NoPrepr	SVD	6653	D_then_T200_RCT-Tx1	O	Kept components	RCT
Drug	Sequential_dox_trs	D_then_T200_RCT	Cell_line.Tx1	Plate.99	VCAN	0.85	0.0111142836473946	pearson	1	Ttest_pvalue	Coefficient_of_eigenassay	SVD_pCMs_dplus3CT	NoPrepr	SVD	10895	D_then_T200_RCT-Tx1	O	Kept components	RCT
Drug	Sequential_dox_trs	D_then_T200_RCT	Cell_line.Tx1	Plate.99	VCL	0.85	-0.0193155447651198	pearson	1	Ttest_pvalue	Coefficient_of_eigenassay	SVD_pCMs_dplus3CT	NoPrepr	SVD	8284	D_then_T200_RCT-Tx1	O	Kept components	RCT
Drug	Sequential_dox_trs	D_then_T200_RCT	Cell_line.Tx1	Plate.99	VCP	0.85	-0.0059013869809228	pearson	1	Ttest_pvalue	Coefficient_of_eigenassay	SVD_pCMs_dplus3CT	NoPrepr	SVD	12796	D_then_T200_RCT-Tx1	O	Kept components	RCT
Drug	Sequential_dox_trs	D_then_T200_RCT	Cell_line.Tx1	Plate.99	VCPIP1	0.85	0.0489240614982849	pearson	1	Ttest_pvalue	Coefficient_of_eigenassay	SVD_pCMs_dplus3CT	NoPrepr	SVD	2649	D_then_T200_RCT-Tx1	O	Kept components	RCT
Drug	Sequential_dox_trs	D_then_T200_RCT	Cell_line.Tx1	Plate.99	VCPKMT	0.85	-0.00190924433412955	pearson	1	Ttest_pvalue	Coefficient_of_eigenassay	SVD_pCMs_dplus3CT	NoPrepr	SVD	14382	D_then_T200_RCT-Tx1	O	Kept components	RCT
Drug	Sequential_dox_trs	D_then_T200_RCT	Cell_line.Tx1	Plate.99	VDAC1	0.85	0.0174408644166729	pearson	1	Ttest_pvalue	Coefficient_of_eigenassay	SVD_pCMs_dplus3CT	NoPrepr	SVD	8830	D_then_T200_RCT-Tx1	O	Kept components	RCT
Drug	Sequential_dox_trs	D_then_T200_RCT	Cell_line.Tx1	Plate.99	VDAC2	0.85	0.0430565436002681	pearson	1	Ttest_pvalue	Coefficient_of_eigenassay	SVD_pCMs_dplus3CT	NoPrepr	SVD	3382	D_then_T200_RCT-Tx1	O	Kept components	RCT
Drug	Sequential_dox_trs	D_then_T200_RCT	Cell_line.Tx1	Plate.99	VDAC3	0.85	0.00418472162191662	pearson	1	Ttest_pvalue	Coefficient_of_eigenassay	SVD_pCMs_dplus3CT	NoPrepr	SVD	13484	D_then_T200_RCT-Tx1	O	Kept components	RCT
Drug	Sequential_dox_trs	D_then_T200_RCT	Cell_line.Tx1	Plate.99	VDR	0.85	-0.0306895199669765	pearson	1	Ttest_pvalue	Coefficient_of_eigenassay	SVD_pCMs_dplus3CT	NoPrepr	SVD	5462	D_then_T200_RCT-Tx1	O	Kept components	RCT
Drug	Sequential_dox_trs	D_then_T200_RCT	Cell_line.Tx1	Plate.99	VEGFA	0.85	0.028193707319943	pearson	1	Ttest_pvalue	Coefficient_of_eigenassay	SVD_pCMs_dplus3CT	NoPrepr	SVD	5988	D_then_T200_RCT-Tx1	O	Kept components	RCT
Drug	Sequential_dox_trs	D_then_T200_RCT	Cell_line.Tx1	Plate.99	VEGFB	0.85	-0.028458863070117	pearson	1	Ttest_pvalue	Coefficient_of_eigenassay	SVD_pCMs_dplus3CT	NoPrepr	SVD	5910	D_then_T200_RCT-Tx1	O	Kept components	RCT
Drug	Sequential_dox_trs	D_then_T200_RCT	Cell_line.Tx1	Plate.99	VEGFC	0.85	0.05193061350363	pearson	1	Ttest_pvalue	Coefficient_of_eigenassay	SVD_pCMs_dplus3CT	NoPrepr	SVD	2332	D_then_T200_RCT-Tx1	O	Kept components	RCT
Drug	Sequential_dox_trs	D_then_T200_RCT	Cell_line.Tx1	Plate.99	VEPH1	0.85	-0.0250730119378488	pearson	1	Ttest_pvalue	Coefficient_of_eigenassay	SVD_pCMs_dplus3CT	NoPrepr	SVD	6724	D_then_T200_RCT-Tx1	O	Kept components	RCT
Drug	Sequential_dox_trs	D_then_T200_RCT	Cell_line.Tx1	Plate.99	VEZF1	0.85	-0.0326207159632488	pearson	1	Ttest_pvalue	Coefficient_of_eigenassay	SVD_pCMs_dplus3CT	NoPrepr	SVD	5081	D_then_T200_RCT-Tx1	O	Kept components	RCT
Drug	Sequential_dox_trs	D_then_T200_RCT	Cell_line.Tx1	Plate.99	VEZT	0.85	-0.0074094077206929	pearson	1	Ttest_pvalue	Coefficient_of_eigenassay	SVD_pCMs_dplus3CT	NoPrepr	SVD	12224	D_then_T200_RCT-Tx1	O	Kept components	RCT
Drug	Sequential_dox_trs	D_then_T200_RCT	Cell_line.Tx1	Plate.99	VGF	0.85	0.0148761746482945	pearson	1	Ttest_pvalue	Coefficient_of_eigenassay	SVD_pCMs_dplus3CT	NoPrepr	SVD	9619	D_then_T200_RCT-Tx1	O	Kept components	RCT
Drug	Sequential_dox_trs	D_then_T200_RCT	Cell_line.Tx1	Plate.99	VGLL2	0.85	-0.0209693916876268	pearson	1	Ttest_pvalue	Coefficient_of_eigenassay	SVD_pCMs_dplus3CT	NoPrepr	SVD	7776	D_then_T200_RCT-Tx1	O	Kept components	RCT
Drug	Sequential_dox_trs	D_then_T200_RCT	Cell_line.Tx1	Plate.99	VGLL3	0.85	-0.0185696118096127	pearson	1	Ttest_pvalue	Coefficient_of_eigenassay	SVD_pCMs_dplus3CT	NoPrepr	SVD	8497	D_then_T200_RCT-Tx1	O	Kept components	RCT
Drug	Sequential_dox_trs	D_then_T200_RCT	Cell_line.Tx1	Plate.99	VGLL4	0.85	-0.0294610710244936	pearson	1	Ttest_pvalue	Coefficient_of_eigenassay	SVD_pCMs_dplus3CT	NoPrepr	SVD	5683	D_then_T200_RCT-Tx1	O	Kept components	RCT
Drug	Sequential_dox_trs	D_then_T200_RCT	Cell_line.Tx1	Plate.99	VHL	0.85	-0.00306554133016287	pearson	1	Ttest_pvalue	Coefficient_of_eigenassay	SVD_pCMs_dplus3CT	NoPrepr	SVD	13924	D_then_T200_RCT-Tx1	O	Kept components	RCT
Drug	Sequential_dox_trs	D_then_T200_RCT	Cell_line.Tx1	Plate.99	VILL	0.85	-0.019971142450792	pearson	1	Ttest_pvalue	Coefficient_of_eigenassay	SVD_pCMs_dplus3CT	NoPrepr	SVD	8086	D_then_T200_RCT-Tx1	O	Kept components	RCT
Drug	Sequential_dox_trs	D_then_T200_RCT	Cell_line.Tx1	Plate.99	VIM	0.85	0.0191501231820221	pearson	1	Ttest_pvalue	Coefficient_of_eigenassay	SVD_pCMs_dplus3CT	NoPrepr	SVD	8335	D_then_T200_RCT-Tx1	O	Kept components	RCT
Drug	Sequential_dox_trs	D_then_T200_RCT	Cell_line.Tx1	Plate.99	VIP	0.85	0.00672044994251394	pearson	1	Ttest_pvalue	Coefficient_of_eigenassay	SVD_pCMs_dplus3CT	NoPrepr	SVD	12472	D_then_T200_RCT-Tx1	O	Kept components	RCT
Drug	Sequential_dox_trs	D_then_T200_RCT	Cell_line.Tx1	Plate.99	VIPAS39	0.85	-0.00188449495153406	pearson	1	Ttest_pvalue	Coefficient_of_eigenassay	SVD_pCMs_dplus3CT	NoPrepr	SVD	14395	D_then_T200_RCT-Tx1	O	Kept components	RCT
Drug	Sequential_dox_trs	D_then_T200_RCT	Cell_line.Tx1	Plate.99	VIPR1	0.85	0.00781354425252551	pearson	1	Ttest_pvalue	Coefficient_of_eigenassay	SVD_pCMs_dplus3CT	NoPrepr	SVD	12075	D_then_T200_RCT-Tx1	O	Kept components	RCT
Drug	Sequential_dox_trs	D_then_T200_RCT	Cell_line.Tx1	Plate.99	VIPR2	0.85	-0.0720668221110561	pearson	1	Ttest_pvalue	Coefficient_of_eigenassay	SVD_pCMs_dplus3CT	NoPrepr	SVD	1045	D_then_T200_RCT-Tx1	O	Kept components	RCT
Drug	Sequential_dox_trs	D_then_T200_RCT	Cell_line.Tx1	Plate.99	VIRMA	0.85	-0.0151332254309669	pearson	1	Ttest_pvalue	Coefficient_of_eigenassay	SVD_pCMs_dplus3CT	NoPrepr	SVD	9539	D_then_T200_RCT-Tx1	O	Kept components	RCT
Drug	Sequential_dox_trs	D_then_T200_RCT	Cell_line.Tx1	Plate.99	VIT	0.85	0.0233533544147756	pearson	1	Ttest_pvalue	Coefficient_of_eigenassay	SVD_pCMs_dplus3CT	NoPrepr	SVD	7155	D_then_T200_RCT-Tx1	O	Kept components	RCT
Drug	Sequential_dox_trs	D_then_T200_RCT	Cell_line.Tx1	Plate.99	VKORC1	0.85	0.0594067428104442	pearson	1	Ttest_pvalue	Coefficient_of_eigenassay	SVD_pCMs_dplus3CT	NoPrepr	SVD	1688	D_then_T200_RCT-Tx1	O	Kept components	RCT
Drug	Sequential_dox_trs	D_then_T200_RCT	Cell_line.Tx1	Plate.99	VKORC1L1	0.85	-0.0236407187697108	pearson	1	Ttest_pvalue	Coefficient_of_eigenassay	SVD_pCMs_dplus3CT	NoPrepr	SVD	7078	D_then_T200_RCT-Tx1	O	Kept components	RCT
Drug	Sequential_dox_trs	D_then_T200_RCT	Cell_line.Tx1	Plate.99	VLDLR	0.85	-0.00925803219390616	pearson	1	Ttest_pvalue	Coefficient_of_eigenassay	SVD_pCMs_dplus3CT	NoPrepr	SVD	11546	D_then_T200_RCT-Tx1	O	Kept components	RCT
Drug	Sequential_dox_trs	D_then_T200_RCT	Cell_line.Tx1	Plate.99	VMA21	0.85	0.0251147245329223	pearson	1	Ttest_pvalue	Coefficient_of_eigenassay	SVD_pCMs_dplus3CT	NoPrepr	SVD	6716	D_then_T200_RCT-Tx1	O	Kept components	RCT
Drug	Sequential_dox_trs	D_then_T200_RCT	Cell_line.Tx1	Plate.99	VMAC	0.85	-0.0321236254961523	pearson	1	Ttest_pvalue	Coefficient_of_eigenassay	SVD_pCMs_dplus3CT	NoPrepr	SVD	5181	D_then_T200_RCT-Tx1	O	Kept components	RCT
Drug	Sequential_dox_trs	D_then_T200_RCT	Cell_line.Tx1	Plate.99	VMO1	0.85	-0.0417347510634543	pearson	1	Ttest_pvalue	Coefficient_of_eigenassay	SVD_pCMs_dplus3CT	NoPrepr	SVD	3555	D_then_T200_RCT-Tx1	O	Kept components	RCT
Drug	Sequential_dox_trs	D_then_T200_RCT	Cell_line.Tx1	Plate.99	VMP1	0.85	-0.00484520331428698	pearson	1	Ttest_pvalue	Coefficient_of_eigenassay	SVD_pCMs_dplus3CT	NoPrepr	SVD	13206	D_then_T200_RCT-Tx1	O	Kept components	RCT
Drug	Sequential_dox_trs	D_then_T200_RCT	Cell_line.Tx1	Plate.99	VN1R1	0.85	-0.00683071402992354	pearson	1	Ttest_pvalue	Coefficient_of_eigenassay	SVD_pCMs_dplus3CT	NoPrepr	SVD	12429	D_then_T200_RCT-Tx1	O	Kept components	RCT
Drug	Sequential_dox_trs	D_then_T200_RCT	Cell_line.Tx1	Plate.99	VOPP1	0.85	-0.0870996034908709	pearson	1	Ttest_pvalue	Coefficient_of_eigenassay	SVD_pCMs_dplus3CT	NoPrepr	SVD	565	D_then_T200_RCT-Tx1	O	Kept components	RCT
Drug	Sequential_dox_trs	D_then_T200_RCT	Cell_line.Tx1	Plate.99	VPREB3	0.85	-0.0420325947508062	pearson	1	Ttest_pvalue	Coefficient_of_eigenassay	SVD_pCMs_dplus3CT	NoPrepr	SVD	3511	D_then_T200_RCT-Tx1	O	Kept components	RCT
Drug	Sequential_dox_trs	D_then_T200_RCT	Cell_line.Tx1	Plate.99	VPS11	0.85	0.00501044191391396	pearson	1	Ttest_pvalue	Coefficient_of_eigenassay	SVD_pCMs_dplus3CT	NoPrepr	SVD	13143	D_then_T200_RCT-Tx1	O	Kept components	RCT
Drug	Sequential_dox_trs	D_then_T200_RCT	Cell_line.Tx1	Plate.99	VPS13A	0.85	-0.0746835953995372	pearson	1	Ttest_pvalue	Coefficient_of_eigenassay	SVD_pCMs_dplus3CT	NoPrepr	SVD	933	D_then_T200_RCT-Tx1	O	Kept components	RCT
Drug	Sequential_dox_trs	D_then_T200_RCT	Cell_line.Tx1	Plate.99	VPS13B	0.85	0.0496464719618898	pearson	1	Ttest_pvalue	Coefficient_of_eigenassay	SVD_pCMs_dplus3CT	NoPrepr	SVD	2566	D_then_T200_RCT-Tx1	O	Kept components	RCT
Drug	Sequential_dox_trs	D_then_T200_RCT	Cell_line.Tx1	Plate.99	VPS13C	0.85	-0.0109070867575695	pearson	1	Ttest_pvalue	Coefficient_of_eigenassay	SVD_pCMs_dplus3CT	NoPrepr	SVD	10975	D_then_T200_RCT-Tx1	O	Kept components	RCT
Drug	Sequential_dox_trs	D_then_T200_RCT	Cell_line.Tx1	Plate.99	VPS13D	0.85	-0.0245105056556671	pearson	1	Ttest_pvalue	Coefficient_of_eigenassay	SVD_pCMs_dplus3CT	NoPrepr	SVD	6876	D_then_T200_RCT-Tx1	O	Kept components	RCT
Drug	Sequential_dox_trs	D_then_T200_RCT	Cell_line.Tx1	Plate.99	VPS16	0.85	0.00600789627577516	pearson	1	Ttest_pvalue	Coefficient_of_eigenassay	SVD_pCMs_dplus3CT	NoPrepr	SVD	12748	D_then_T200_RCT-Tx1	O	Kept components	RCT
Drug	Sequential_dox_trs	D_then_T200_RCT	Cell_line.Tx1	Plate.99	VPS18	0.85	-0.0176735517435901	pearson	1	Ttest_pvalue	Coefficient_of_eigenassay	SVD_pCMs_dplus3CT	NoPrepr	SVD	8757	D_then_T200_RCT-Tx1	O	Kept components	RCT
Drug	Sequential_dox_trs	D_then_T200_RCT	Cell_line.Tx1	Plate.99	VPS25	0.85	-0.00438957425010701	pearson	1	Ttest_pvalue	Coefficient_of_eigenassay	SVD_pCMs_dplus3CT	NoPrepr	SVD	13385	D_then_T200_RCT-Tx1	O	Kept components	RCT
Drug	Sequential_dox_trs	D_then_T200_RCT	Cell_line.Tx1	Plate.99	VPS26A	0.85	0.000343635163626952	pearson	1	Ttest_pvalue	Coefficient_of_eigenassay	SVD_pCMs_dplus3CT	NoPrepr	SVD	15118	D_then_T200_RCT-Tx1	O	Kept components	RCT
Drug	Sequential_dox_trs	D_then_T200_RCT	Cell_line.Tx1	Plate.99	VPS26B	0.85	0.0336918768411556	pearson	1	Ttest_pvalue	Coefficient_of_eigenassay	SVD_pCMs_dplus3CT	NoPrepr	SVD	4890	D_then_T200_RCT-Tx1	O	Kept components	RCT
Drug	Sequential_dox_trs	D_then_T200_RCT	Cell_line.Tx1	Plate.99	VPS26C	0.85	-0.00177055174610525	pearson	1	Ttest_pvalue	Coefficient_of_eigenassay	SVD_pCMs_dplus3CT	NoPrepr	SVD	14444	D_then_T200_RCT-Tx1	O	Kept components	RCT
Drug	Sequential_dox_trs	D_then_T200_RCT	Cell_line.Tx1	Plate.99	VPS28	0.85	0.0127135910397555	pearson	1	Ttest_pvalue	Coefficient_of_eigenassay	SVD_pCMs_dplus3CT	NoPrepr	SVD	10352	D_then_T200_RCT-Tx1	O	Kept components	RCT
Drug	Sequential_dox_trs	D_then_T200_RCT	Cell_line.Tx1	Plate.99	VPS29	0.85	-0.00413180070394715	pearson	1	Ttest_pvalue	Coefficient_of_eigenassay	SVD_pCMs_dplus3CT	NoPrepr	SVD	13516	D_then_T200_RCT-Tx1	O	Kept components	RCT
Drug	Sequential_dox_trs	D_then_T200_RCT	Cell_line.Tx1	Plate.99	VPS33A	0.85	0.0122526859774075	pearson	1	Ttest_pvalue	Coefficient_of_eigenassay	SVD_pCMs_dplus3CT	NoPrepr	SVD	10517	D_then_T200_RCT-Tx1	O	Kept components	RCT
Drug	Sequential_dox_trs	D_then_T200_RCT	Cell_line.Tx1	Plate.99	VPS33B	0.85	0.0066656565832193	pearson	1	Ttest_pvalue	Coefficient_of_eigenassay	SVD_pCMs_dplus3CT	NoPrepr	SVD	12486	D_then_T200_RCT-Tx1	O	Kept components	RCT
Drug	Sequential_dox_trs	D_then_T200_RCT	Cell_line.Tx1	Plate.99	VPS35	0.85	-0.00322114756000928	pearson	1	Ttest_pvalue	Coefficient_of_eigenassay	SVD_pCMs_dplus3CT	NoPrepr	SVD	13872	D_then_T200_RCT-Tx1	O	Kept components	RCT
Drug	Sequential_dox_trs	D_then_T200_RCT	Cell_line.Tx1	Plate.99	VPS35L	0.85	0.009307378941652	pearson	1	Ttest_pvalue	Coefficient_of_eigenassay	SVD_pCMs_dplus3CT	NoPrepr	SVD	11530	D_then_T200_RCT-Tx1	O	Kept components	RCT
Drug	Sequential_dox_trs	D_then_T200_RCT	Cell_line.Tx1	Plate.99	VPS36	0.85	-0.00730173990566601	pearson	1	Ttest_pvalue	Coefficient_of_eigenassay	SVD_pCMs_dplus3CT	NoPrepr	SVD	12257	D_then_T200_RCT-Tx1	O	Kept components	RCT
Drug	Sequential_dox_trs	D_then_T200_RCT	Cell_line.Tx1	Plate.99	VPS37A	0.85	-0.000497547454282791	pearson	1	Ttest_pvalue	Coefficient_of_eigenassay	SVD_pCMs_dplus3CT	NoPrepr	SVD	15040	D_then_T200_RCT-Tx1	O	Kept components	RCT
Drug	Sequential_dox_trs	D_then_T200_RCT	Cell_line.Tx1	Plate.99	VPS37B	0.85	-0.00975703279302409	pearson	1	Ttest_pvalue	Coefficient_of_eigenassay	SVD_pCMs_dplus3CT	NoPrepr	SVD	11362	D_then_T200_RCT-Tx1	O	Kept components	RCT
Drug	Sequential_dox_trs	D_then_T200_RCT	Cell_line.Tx1	Plate.99	VPS37C	0.85	0.0323691958685006	pearson	1	Ttest_pvalue	Coefficient_of_eigenassay	SVD_pCMs_dplus3CT	NoPrepr	SVD	5135	D_then_T200_RCT-Tx1	O	Kept components	RCT
Drug	Sequential_dox_trs	D_then_T200_RCT	Cell_line.Tx1	Plate.99	VPS37D	0.85	0.0191401126093349	pearson	1	Ttest_pvalue	Coefficient_of_eigenassay	SVD_pCMs_dplus3CT	NoPrepr	SVD	8338	D_then_T200_RCT-Tx1	O	Kept components	RCT
Drug	Sequential_dox_trs	D_then_T200_RCT	Cell_line.Tx1	Plate.99	VPS39	0.85	-0.00671834930511905	pearson	1	Ttest_pvalue	Coefficient_of_eigenassay	SVD_pCMs_dplus3CT	NoPrepr	SVD	12475	D_then_T200_RCT-Tx1	O	Kept components	RCT
Drug	Sequential_dox_trs	D_then_T200_RCT	Cell_line.Tx1	Plate.99	VPS41	0.85	0.0116806294250807	pearson	1	Ttest_pvalue	Coefficient_of_eigenassay	SVD_pCMs_dplus3CT	NoPrepr	SVD	10719	D_then_T200_RCT-Tx1	O	Kept components	RCT
Drug	Sequential_dox_trs	D_then_T200_RCT	Cell_line.Tx1	Plate.99	VPS45	0.85	0.0131968657384112	pearson	1	Ttest_pvalue	Coefficient_of_eigenassay	SVD_pCMs_dplus3CT	NoPrepr	SVD	10174	D_then_T200_RCT-Tx1	O	Kept components	RCT
Drug	Sequential_dox_trs	D_then_T200_RCT	Cell_line.Tx1	Plate.99	VPS4A	0.85	-0.00695583694980415	pearson	1	Ttest_pvalue	Coefficient_of_eigenassay	SVD_pCMs_dplus3CT	NoPrepr	SVD	12376	D_then_T200_RCT-Tx1	O	Kept components	RCT
Drug	Sequential_dox_trs	D_then_T200_RCT	Cell_line.Tx1	Plate.99	VPS4B	0.85	-0.00458653903191205	pearson	1	Ttest_pvalue	Coefficient_of_eigenassay	SVD_pCMs_dplus3CT	NoPrepr	SVD	13311	D_then_T200_RCT-Tx1	O	Kept components	RCT
Drug	Sequential_dox_trs	D_then_T200_RCT	Cell_line.Tx1	Plate.99	VPS50	0.85	0.0407746256117761	pearson	1	Ttest_pvalue	Coefficient_of_eigenassay	SVD_pCMs_dplus3CT	NoPrepr	SVD	3695	D_then_T200_RCT-Tx1	O	Kept components	RCT
Drug	Sequential_dox_trs	D_then_T200_RCT	Cell_line.Tx1	Plate.99	VPS51	0.85	-0.0573325771646373	pearson	1	Ttest_pvalue	Coefficient_of_eigenassay	SVD_pCMs_dplus3CT	NoPrepr	SVD	1842	D_then_T200_RCT-Tx1	O	Kept components	RCT
Drug	Sequential_dox_trs	D_then_T200_RCT	Cell_line.Tx1	Plate.99	VPS53	0.85	-0.0289190469920539	pearson	1	Ttest_pvalue	Coefficient_of_eigenassay	SVD_pCMs_dplus3CT	NoPrepr	SVD	5809	D_then_T200_RCT-Tx1	O	Kept components	RCT
Drug	Sequential_dox_trs	D_then_T200_RCT	Cell_line.Tx1	Plate.99	VPS54	0.85	-0.028802396924389	pearson	1	Ttest_pvalue	Coefficient_of_eigenassay	SVD_pCMs_dplus3CT	NoPrepr	SVD	5833	D_then_T200_RCT-Tx1	O	Kept components	RCT
Drug	Sequential_dox_trs	D_then_T200_RCT	Cell_line.Tx1	Plate.99	VPS72	0.85	0.0319119746354438	pearson	1	Ttest_pvalue	Coefficient_of_eigenassay	SVD_pCMs_dplus3CT	NoPrepr	SVD	5223	D_then_T200_RCT-Tx1	O	Kept components	RCT
Drug	Sequential_dox_trs	D_then_T200_RCT	Cell_line.Tx1	Plate.99	VPS8	0.85	0.00311739967376241	pearson	1	Ttest_pvalue	Coefficient_of_eigenassay	SVD_pCMs_dplus3CT	NoPrepr	SVD	13903	D_then_T200_RCT-Tx1	O	Kept components	RCT
Drug	Sequential_dox_trs	D_then_T200_RCT	Cell_line.Tx1	Plate.99	VPS9D1	0.85	-0.028052281626458	pearson	1	Ttest_pvalue	Coefficient_of_eigenassay	SVD_pCMs_dplus3CT	NoPrepr	SVD	6019	D_then_T200_RCT-Tx1	O	Kept components	RCT
Drug	Sequential_dox_trs	D_then_T200_RCT	Cell_line.Tx1	Plate.99	VRK1	0.85	0.1003961511946	pearson	1	Ttest_pvalue	Coefficient_of_eigenassay	SVD_pCMs_dplus3CT	NoPrepr	SVD	371	D_then_T200_RCT-Tx1	O	Kept components	RCT
Drug	Sequential_dox_trs	D_then_T200_RCT	Cell_line.Tx1	Plate.99	VRK2	0.85	0.0423575746828179	pearson	1	Ttest_pvalue	Coefficient_of_eigenassay	SVD_pCMs_dplus3CT	NoPrepr	SVD	3473	D_then_T200_RCT-Tx1	O	Kept components	RCT
Drug	Sequential_dox_trs	D_then_T200_RCT	Cell_line.Tx1	Plate.99	VRK3	0.85	-0.000223399706262554	pearson	1	Ttest_pvalue	Coefficient_of_eigenassay	SVD_pCMs_dplus3CT	NoPrepr	SVD	15199	D_then_T200_RCT-Tx1	O	Kept components	RCT
Drug	Sequential_dox_trs	D_then_T200_RCT	Cell_line.Tx1	Plate.99	VSIG10	0.85	0.006337938943219	pearson	1	Ttest_pvalue	Coefficient_of_eigenassay	SVD_pCMs_dplus3CT	NoPrepr	SVD	12617	D_then_T200_RCT-Tx1	O	Kept components	RCT
Drug	Sequential_dox_trs	D_then_T200_RCT	Cell_line.Tx1	Plate.99	VSIG10L	0.85	0.037222528339591	pearson	1	Ttest_pvalue	Coefficient_of_eigenassay	SVD_pCMs_dplus3CT	NoPrepr	SVD	4286	D_then_T200_RCT-Tx1	O	Kept components	RCT
Drug	Sequential_dox_trs	D_then_T200_RCT	Cell_line.Tx1	Plate.99	VSIG8	0.85	0.000241022512582201	pearson	1	Ttest_pvalue	Coefficient_of_eigenassay	SVD_pCMs_dplus3CT	NoPrepr	SVD	15188	D_then_T200_RCT-Tx1	O	Kept components	RCT
Drug	Sequential_dox_trs	D_then_T200_RCT	Cell_line.Tx1	Plate.99	VSIR	0.85	0.059807824248565	pearson	1	Ttest_pvalue	Coefficient_of_eigenassay	SVD_pCMs_dplus3CT	NoPrepr	SVD	1658	D_then_T200_RCT-Tx1	O	Kept components	RCT
Drug	Sequential_dox_trs	D_then_T200_RCT	Cell_line.Tx1	Plate.99	VSNL1	0.85	-0.0974131577874466	pearson	1	Ttest_pvalue	Coefficient_of_eigenassay	SVD_pCMs_dplus3CT	NoPrepr	SVD	414	D_then_T200_RCT-Tx1	O	Kept components	RCT
Drug	Sequential_dox_trs	D_then_T200_RCT	Cell_line.Tx1	Plate.99	VSTM2A	0.85	0.0258976116734725	pearson	1	Ttest_pvalue	Coefficient_of_eigenassay	SVD_pCMs_dplus3CT	NoPrepr	SVD	6524	D_then_T200_RCT-Tx1	O	Kept components	RCT
Drug	Sequential_dox_trs	D_then_T200_RCT	Cell_line.Tx1	Plate.99	VSTM2L	0.85	0.0819369824375494	pearson	1	Ttest_pvalue	Coefficient_of_eigenassay	SVD_pCMs_dplus3CT	NoPrepr	SVD	693	D_then_T200_RCT-Tx1	O	Kept components	RCT
Drug	Sequential_dox_trs	D_then_T200_RCT	Cell_line.Tx1	Plate.99	VSTM4	0.85	0.0633273047715179	pearson	1	Ttest_pvalue	Coefficient_of_eigenassay	SVD_pCMs_dplus3CT	NoPrepr	SVD	1443	D_then_T200_RCT-Tx1	O	Kept components	RCT
Drug	Sequential_dox_trs	D_then_T200_RCT	Cell_line.Tx1	Plate.99	VSTM5	0.85	0.00554579691861409	pearson	1	Ttest_pvalue	Coefficient_of_eigenassay	SVD_pCMs_dplus3CT	NoPrepr	SVD	12946	D_then_T200_RCT-Tx1	O	Kept components	RCT
Drug	Sequential_dox_trs	D_then_T200_RCT	Cell_line.Tx1	Plate.99	VTA1	0.85	0.00418941655860577	pearson	1	Ttest_pvalue	Coefficient_of_eigenassay	SVD_pCMs_dplus3CT	NoPrepr	SVD	13480	D_then_T200_RCT-Tx1	O	Kept components	RCT
Drug	Sequential_dox_trs	D_then_T200_RCT	Cell_line.Tx1	Plate.99	VTI1A	0.85	0.0170245315834223	pearson	1	Ttest_pvalue	Coefficient_of_eigenassay	SVD_pCMs_dplus3CT	NoPrepr	SVD	8963	D_then_T200_RCT-Tx1	O	Kept components	RCT
Drug	Sequential_dox_trs	D_then_T200_RCT	Cell_line.Tx1	Plate.99	VTI1B	0.85	-0.0128135891294628	pearson	1	Ttest_pvalue	Coefficient_of_eigenassay	SVD_pCMs_dplus3CT	NoPrepr	SVD	10316	D_then_T200_RCT-Tx1	O	Kept components	RCT
Drug	Sequential_dox_trs	D_then_T200_RCT	Cell_line.Tx1	Plate.99	VTN	0.85	0.0378671279554483	pearson	1	Ttest_pvalue	Coefficient_of_eigenassay	SVD_pCMs_dplus3CT	NoPrepr	SVD	4165	D_then_T200_RCT-Tx1	O	Kept components	RCT
Drug	Sequential_dox_trs	D_then_T200_RCT	Cell_line.Tx1	Plate.99	VWA1	0.85	0.0857168593094206	pearson	1	Ttest_pvalue	Coefficient_of_eigenassay	SVD_pCMs_dplus3CT	NoPrepr	SVD	606	D_then_T200_RCT-Tx1	O	Kept components	RCT
Drug	Sequential_dox_trs	D_then_T200_RCT	Cell_line.Tx1	Plate.99	VWA3A	0.85	0.0497528155255811	pearson	1	Ttest_pvalue	Coefficient_of_eigenassay	SVD_pCMs_dplus3CT	NoPrepr	SVD	2557	D_then_T200_RCT-Tx1	O	Kept components	RCT
Drug	Sequential_dox_trs	D_then_T200_RCT	Cell_line.Tx1	Plate.99	VWA3B	0.85	0.0233123340276443	pearson	1	Ttest_pvalue	Coefficient_of_eigenassay	SVD_pCMs_dplus3CT	NoPrepr	SVD	7164	D_then_T200_RCT-Tx1	O	Kept components	RCT
Drug	Sequential_dox_trs	D_then_T200_RCT	Cell_line.Tx1	Plate.99	VWA5A	0.85	0.040671358941078	pearson	1	Ttest_pvalue	Coefficient_of_eigenassay	SVD_pCMs_dplus3CT	NoPrepr	SVD	3717	D_then_T200_RCT-Tx1	O	Kept components	RCT
Drug	Sequential_dox_trs	D_then_T200_RCT	Cell_line.Tx1	Plate.99	VWA5B1	0.85	0.0118959123482978	pearson	1	Ttest_pvalue	Coefficient_of_eigenassay	SVD_pCMs_dplus3CT	NoPrepr	SVD	10640	D_then_T200_RCT-Tx1	O	Kept components	RCT
Drug	Sequential_dox_trs	D_then_T200_RCT	Cell_line.Tx1	Plate.99	VWA5B2	0.85	0.0274093210657997	pearson	1	Ttest_pvalue	Coefficient_of_eigenassay	SVD_pCMs_dplus3CT	NoPrepr	SVD	6163	D_then_T200_RCT-Tx1	O	Kept components	RCT
Drug	Sequential_dox_trs	D_then_T200_RCT	Cell_line.Tx1	Plate.99	VWA8	0.85	-0.0532094981921186	pearson	1	Ttest_pvalue	Coefficient_of_eigenassay	SVD_pCMs_dplus3CT	NoPrepr	SVD	2197	D_then_T200_RCT-Tx1	O	Kept components	RCT
Drug	Sequential_dox_trs	D_then_T200_RCT	Cell_line.Tx1	Plate.99	VWC2	0.85	0.0571674030195653	pearson	1	Ttest_pvalue	Coefficient_of_eigenassay	SVD_pCMs_dplus3CT	NoPrepr	SVD	1863	D_then_T200_RCT-Tx1	O	Kept components	RCT
Drug	Sequential_dox_trs	D_then_T200_RCT	Cell_line.Tx1	Plate.99	VWCE	0.85	-0.0322419621711057	pearson	1	Ttest_pvalue	Coefficient_of_eigenassay	SVD_pCMs_dplus3CT	NoPrepr	SVD	5160	D_then_T200_RCT-Tx1	O	Kept components	RCT
Drug	Sequential_dox_trs	D_then_T200_RCT	Cell_line.Tx1	Plate.99	VWDE	0.85	0.00525201880448971	pearson	1	Ttest_pvalue	Coefficient_of_eigenassay	SVD_pCMs_dplus3CT	NoPrepr	SVD	13055	D_then_T200_RCT-Tx1	O	Kept components	RCT
Drug	Sequential_dox_trs	D_then_T200_RCT	Cell_line.Tx1	Plate.99	VXN	0.85	-0.0110089287846549	pearson	1	Ttest_pvalue	Coefficient_of_eigenassay	SVD_pCMs_dplus3CT	NoPrepr	SVD	10933	D_then_T200_RCT-Tx1	O	Kept components	RCT
Drug	Sequential_dox_trs	D_then_T200_RCT	Cell_line.Tx1	Plate.99	WAC	0.85	-0.0172366203243658	pearson	1	Ttest_pvalue	Coefficient_of_eigenassay	SVD_pCMs_dplus3CT	NoPrepr	SVD	8902	D_then_T200_RCT-Tx1	O	Kept components	RCT
Drug	Sequential_dox_trs	D_then_T200_RCT	Cell_line.Tx1	Plate.99	WAPL	0.85	0.0104566626455599	pearson	1	Ttest_pvalue	Coefficient_of_eigenassay	SVD_pCMs_dplus3CT	NoPrepr	SVD	11133	D_then_T200_RCT-Tx1	O	Kept components	RCT
Drug	Sequential_dox_trs	D_then_T200_RCT	Cell_line.Tx1	Plate.99	WARS	0.85	-0.00211616086735571	pearson	1	Ttest_pvalue	Coefficient_of_eigenassay	SVD_pCMs_dplus3CT	NoPrepr	SVD	14286	D_then_T200_RCT-Tx1	O	Kept components	RCT
Drug	Sequential_dox_trs	D_then_T200_RCT	Cell_line.Tx1	Plate.99	WARS2	0.85	0.00091318229642337	pearson	1	Ttest_pvalue	Coefficient_of_eigenassay	SVD_pCMs_dplus3CT	NoPrepr	SVD	14826	D_then_T200_RCT-Tx1	O	Kept components	RCT
Drug	Sequential_dox_trs	D_then_T200_RCT	Cell_line.Tx1	Plate.99	WAS	0.85	-0.0224998715407988	pearson	1	Ttest_pvalue	Coefficient_of_eigenassay	SVD_pCMs_dplus3CT	NoPrepr	SVD	7384	D_then_T200_RCT-Tx1	O	Kept components	RCT
Drug	Sequential_dox_trs	D_then_T200_RCT	Cell_line.Tx1	Plate.99	WASF1	0.85	0.00715115538868406	pearson	1	Ttest_pvalue	Coefficient_of_eigenassay	SVD_pCMs_dplus3CT	NoPrepr	SVD	12317	D_then_T200_RCT-Tx1	O	Kept components	RCT
Drug	Sequential_dox_trs	D_then_T200_RCT	Cell_line.Tx1	Plate.99	WASF2	0.85	0.0132752213229803	pearson	1	Ttest_pvalue	Coefficient_of_eigenassay	SVD_pCMs_dplus3CT	NoPrepr	SVD	10151	D_then_T200_RCT-Tx1	O	Kept components	RCT
Drug	Sequential_dox_trs	D_then_T200_RCT	Cell_line.Tx1	Plate.99	WASF3	0.85	-0.0072799730997642	pearson	1	Ttest_pvalue	Coefficient_of_eigenassay	SVD_pCMs_dplus3CT	NoPrepr	SVD	12266	D_then_T200_RCT-Tx1	O	Kept components	RCT
Drug	Sequential_dox_trs	D_then_T200_RCT	Cell_line.Tx1	Plate.99	WASHC1	0.85	-0.0047493319401593	pearson	1	Ttest_pvalue	Coefficient_of_eigenassay	SVD_pCMs_dplus3CT	NoPrepr	SVD	13235	D_then_T200_RCT-Tx1	O	Kept components	RCT
Drug	Sequential_dox_trs	D_then_T200_RCT	Cell_line.Tx1	Plate.99	WASHC2C	0.85	0.0148784484825931	pearson	1	Ttest_pvalue	Coefficient_of_eigenassay	SVD_pCMs_dplus3CT	NoPrepr	SVD	9618	D_then_T200_RCT-Tx1	O	Kept components	RCT
Drug	Sequential_dox_trs	D_then_T200_RCT	Cell_line.Tx1	Plate.99	WASHC3	0.85	-0.0193130891832051	pearson	1	Ttest_pvalue	Coefficient_of_eigenassay	SVD_pCMs_dplus3CT	NoPrepr	SVD	8285	D_then_T200_RCT-Tx1	O	Kept components	RCT
Drug	Sequential_dox_trs	D_then_T200_RCT	Cell_line.Tx1	Plate.99	WASHC4	0.85	-0.0469058630073907	pearson	1	Ttest_pvalue	Coefficient_of_eigenassay	SVD_pCMs_dplus3CT	NoPrepr	SVD	2867	D_then_T200_RCT-Tx1	O	Kept components	RCT
Drug	Sequential_dox_trs	D_then_T200_RCT	Cell_line.Tx1	Plate.99	WASHC5	0.85	0.0398650646337219	pearson	1	Ttest_pvalue	Coefficient_of_eigenassay	SVD_pCMs_dplus3CT	NoPrepr	SVD	3843	D_then_T200_RCT-Tx1	O	Kept components	RCT
Drug	Sequential_dox_trs	D_then_T200_RCT	Cell_line.Tx1	Plate.99	WASL	0.85	-0.00836815165359608	pearson	1	Ttest_pvalue	Coefficient_of_eigenassay	SVD_pCMs_dplus3CT	NoPrepr	SVD	11878	D_then_T200_RCT-Tx1	O	Kept components	RCT
Drug	Sequential_dox_trs	D_then_T200_RCT	Cell_line.Tx1	Plate.99	WBP1	0.85	0.053775908953673	pearson	1	Ttest_pvalue	Coefficient_of_eigenassay	SVD_pCMs_dplus3CT	NoPrepr	SVD	2154	D_then_T200_RCT-Tx1	O	Kept components	RCT
Drug	Sequential_dox_trs	D_then_T200_RCT	Cell_line.Tx1	Plate.99	WBP11	0.85	0.00242701367554905	pearson	1	Ttest_pvalue	Coefficient_of_eigenassay	SVD_pCMs_dplus3CT	NoPrepr	SVD	14173	D_then_T200_RCT-Tx1	O	Kept components	RCT
Drug	Sequential_dox_trs	D_then_T200_RCT	Cell_line.Tx1	Plate.99	WBP1L	0.85	0.00390453531067181	pearson	1	Ttest_pvalue	Coefficient_of_eigenassay	SVD_pCMs_dplus3CT	NoPrepr	SVD	13625	D_then_T200_RCT-Tx1	O	Kept components	RCT
Drug	Sequential_dox_trs	D_then_T200_RCT	Cell_line.Tx1	Plate.99	WBP2	0.85	-0.0178682111130469	pearson	1	Ttest_pvalue	Coefficient_of_eigenassay	SVD_pCMs_dplus3CT	NoPrepr	SVD	8712	D_then_T200_RCT-Tx1	O	Kept components	RCT
Drug	Sequential_dox_trs	D_then_T200_RCT	Cell_line.Tx1	Plate.99	WBP4	0.85	-0.00421524672348081	pearson	1	Ttest_pvalue	Coefficient_of_eigenassay	SVD_pCMs_dplus3CT	NoPrepr	SVD	13466	D_then_T200_RCT-Tx1	O	Kept components	RCT
Drug	Sequential_dox_trs	D_then_T200_RCT	Cell_line.Tx1	Plate.99	WDCP	0.85	-0.0178484774158174	pearson	1	Ttest_pvalue	Coefficient_of_eigenassay	SVD_pCMs_dplus3CT	NoPrepr	SVD	8718	D_then_T200_RCT-Tx1	O	Kept components	RCT
Drug	Sequential_dox_trs	D_then_T200_RCT	Cell_line.Tx1	Plate.99	WDFY1	0.85	-0.0173074524750515	pearson	1	Ttest_pvalue	Coefficient_of_eigenassay	SVD_pCMs_dplus3CT	NoPrepr	SVD	8879	D_then_T200_RCT-Tx1	O	Kept components	RCT
Drug	Sequential_dox_trs	D_then_T200_RCT	Cell_line.Tx1	Plate.99	WDFY2	0.85	0.00145075696928922	pearson	1	Ttest_pvalue	Coefficient_of_eigenassay	SVD_pCMs_dplus3CT	NoPrepr	SVD	14590	D_then_T200_RCT-Tx1	O	Kept components	RCT
Drug	Sequential_dox_trs	D_then_T200_RCT	Cell_line.Tx1	Plate.99	WDFY3	0.85	0.00380030217210103	pearson	1	Ttest_pvalue	Coefficient_of_eigenassay	SVD_pCMs_dplus3CT	NoPrepr	SVD	13668	D_then_T200_RCT-Tx1	O	Kept components	RCT
Drug	Sequential_dox_trs	D_then_T200_RCT	Cell_line.Tx1	Plate.99	WDHD1	0.85	-0.0234732670631239	pearson	1	Ttest_pvalue	Coefficient_of_eigenassay	SVD_pCMs_dplus3CT	NoPrepr	SVD	7119	D_then_T200_RCT-Tx1	O	Kept components	RCT
Drug	Sequential_dox_trs	D_then_T200_RCT	Cell_line.Tx1	Plate.99	WDPCP	0.85	-0.0248002131318116	pearson	1	Ttest_pvalue	Coefficient_of_eigenassay	SVD_pCMs_dplus3CT	NoPrepr	SVD	6797	D_then_T200_RCT-Tx1	O	Kept components	RCT
Drug	Sequential_dox_trs	D_then_T200_RCT	Cell_line.Tx1	Plate.99	WDR1	0.85	-0.00641994224410571	pearson	1	Ttest_pvalue	Coefficient_of_eigenassay	SVD_pCMs_dplus3CT	NoPrepr	SVD	12584	D_then_T200_RCT-Tx1	O	Kept components	RCT
Drug	Sequential_dox_trs	D_then_T200_RCT	Cell_line.Tx1	Plate.99	WDR11	0.85	0.0456242137919296	pearson	1	Ttest_pvalue	Coefficient_of_eigenassay	SVD_pCMs_dplus3CT	NoPrepr	SVD	3027	D_then_T200_RCT-Tx1	O	Kept components	RCT
Drug	Sequential_dox_trs	D_then_T200_RCT	Cell_line.Tx1	Plate.99	WDR12	0.85	0.0289771214117074	pearson	1	Ttest_pvalue	Coefficient_of_eigenassay	SVD_pCMs_dplus3CT	NoPrepr	SVD	5791	D_then_T200_RCT-Tx1	O	Kept components	RCT
Drug	Sequential_dox_trs	D_then_T200_RCT	Cell_line.Tx1	Plate.99	WDR13	0.85	-0.0154495136591102	pearson	1	Ttest_pvalue	Coefficient_of_eigenassay	SVD_pCMs_dplus3CT	NoPrepr	SVD	9448	D_then_T200_RCT-Tx1	O	Kept components	RCT
Drug	Sequential_dox_trs	D_then_T200_RCT	Cell_line.Tx1	Plate.99	WDR17	0.85	-0.00704653638404947	pearson	1	Ttest_pvalue	Coefficient_of_eigenassay	SVD_pCMs_dplus3CT	NoPrepr	SVD	12352	D_then_T200_RCT-Tx1	O	Kept components	RCT
Drug	Sequential_dox_trs	D_then_T200_RCT	Cell_line.Tx1	Plate.99	WDR18	0.85	-0.000799593921899727	pearson	1	Ttest_pvalue	Coefficient_of_eigenassay	SVD_pCMs_dplus3CT	NoPrepr	SVD	14881	D_then_T200_RCT-Tx1	O	Kept components	RCT
Drug	Sequential_dox_trs	D_then_T200_RCT	Cell_line.Tx1	Plate.99	WDR19	0.85	0.00618069592491428	pearson	1	Ttest_pvalue	Coefficient_of_eigenassay	SVD_pCMs_dplus3CT	NoPrepr	SVD	12692	D_then_T200_RCT-Tx1	O	Kept components	RCT
Drug	Sequential_dox_trs	D_then_T200_RCT	Cell_line.Tx1	Plate.99	WDR20	0.85	0.0350115581624033	pearson	1	Ttest_pvalue	Coefficient_of_eigenassay	SVD_pCMs_dplus3CT	NoPrepr	SVD	4654	D_then_T200_RCT-Tx1	O	Kept components	RCT
Drug	Sequential_dox_trs	D_then_T200_RCT	Cell_line.Tx1	Plate.99	WDR24	0.85	0.00683694182726612	pearson	1	Ttest_pvalue	Coefficient_of_eigenassay	SVD_pCMs_dplus3CT	NoPrepr	SVD	12426	D_then_T200_RCT-Tx1	O	Kept components	RCT
Drug	Sequential_dox_trs	D_then_T200_RCT	Cell_line.Tx1	Plate.99	WDR25	0.85	-0.0318880396697124	pearson	1	Ttest_pvalue	Coefficient_of_eigenassay	SVD_pCMs_dplus3CT	NoPrepr	SVD	5232	D_then_T200_RCT-Tx1	O	Kept components	RCT
Drug	Sequential_dox_trs	D_then_T200_RCT	Cell_line.Tx1	Plate.99	WDR26	0.85	-0.0297926201012684	pearson	1	Ttest_pvalue	Coefficient_of_eigenassay	SVD_pCMs_dplus3CT	NoPrepr	SVD	5624	D_then_T200_RCT-Tx1	O	Kept components	RCT
Drug	Sequential_dox_trs	D_then_T200_RCT	Cell_line.Tx1	Plate.99	WDR27	0.85	-0.0351576588914736	pearson	1	Ttest_pvalue	Coefficient_of_eigenassay	SVD_pCMs_dplus3CT	NoPrepr	SVD	4633	D_then_T200_RCT-Tx1	O	Kept components	RCT
Drug	Sequential_dox_trs	D_then_T200_RCT	Cell_line.Tx1	Plate.99	WDR3	0.85	0.0139314555499349	pearson	1	Ttest_pvalue	Coefficient_of_eigenassay	SVD_pCMs_dplus3CT	NoPrepr	SVD	9934	D_then_T200_RCT-Tx1	O	Kept components	RCT
Drug	Sequential_dox_trs	D_then_T200_RCT	Cell_line.Tx1	Plate.99	WDR31	0.85	-0.0263220917277875	pearson	1	Ttest_pvalue	Coefficient_of_eigenassay	SVD_pCMs_dplus3CT	NoPrepr	SVD	6429	D_then_T200_RCT-Tx1	O	Kept components	RCT
Drug	Sequential_dox_trs	D_then_T200_RCT	Cell_line.Tx1	Plate.99	WDR33	0.85	-0.0195847956356659	pearson	1	Ttest_pvalue	Coefficient_of_eigenassay	SVD_pCMs_dplus3CT	NoPrepr	SVD	8197	D_then_T200_RCT-Tx1	O	Kept components	RCT
Drug	Sequential_dox_trs	D_then_T200_RCT	Cell_line.Tx1	Plate.99	WDR34	0.85	-0.0131774186663776	pearson	1	Ttest_pvalue	Coefficient_of_eigenassay	SVD_pCMs_dplus3CT	NoPrepr	SVD	10181	D_then_T200_RCT-Tx1	O	Kept components	RCT
Drug	Sequential_dox_trs	D_then_T200_RCT	Cell_line.Tx1	Plate.99	WDR35	0.85	-0.0153794994692896	pearson	1	Ttest_pvalue	Coefficient_of_eigenassay	SVD_pCMs_dplus3CT	NoPrepr	SVD	9467	D_then_T200_RCT-Tx1	O	Kept components	RCT
Drug	Sequential_dox_trs	D_then_T200_RCT	Cell_line.Tx1	Plate.99	WDR36	0.85	-0.0204861733721834	pearson	1	Ttest_pvalue	Coefficient_of_eigenassay	SVD_pCMs_dplus3CT	NoPrepr	SVD	7930	D_then_T200_RCT-Tx1	O	Kept components	RCT
Drug	Sequential_dox_trs	D_then_T200_RCT	Cell_line.Tx1	Plate.99	WDR37	0.85	0.0318577523398865	pearson	1	Ttest_pvalue	Coefficient_of_eigenassay	SVD_pCMs_dplus3CT	NoPrepr	SVD	5240	D_then_T200_RCT-Tx1	O	Kept components	RCT
Drug	Sequential_dox_trs	D_then_T200_RCT	Cell_line.Tx1	Plate.99	WDR38	0.85	0.00930191053741106	pearson	1	Ttest_pvalue	Coefficient_of_eigenassay	SVD_pCMs_dplus3CT	NoPrepr	SVD	11532	D_then_T200_RCT-Tx1	O	Kept components	RCT
Drug	Sequential_dox_trs	D_then_T200_RCT	Cell_line.Tx1	Plate.99	WDR4	0.85	-0.00459393789492417	pearson	1	Ttest_pvalue	Coefficient_of_eigenassay	SVD_pCMs_dplus3CT	NoPrepr	SVD	13305	D_then_T200_RCT-Tx1	O	Kept components	RCT
Drug	Sequential_dox_trs	D_then_T200_RCT	Cell_line.Tx1	Plate.99	WDR41	0.85	-0.0143195528240714	pearson	1	Ttest_pvalue	Coefficient_of_eigenassay	SVD_pCMs_dplus3CT	NoPrepr	SVD	9812	D_then_T200_RCT-Tx1	O	Kept components	RCT
Drug	Sequential_dox_trs	D_then_T200_RCT	Cell_line.Tx1	Plate.99	WDR43	0.85	-0.0188612795483694	pearson	1	Ttest_pvalue	Coefficient_of_eigenassay	SVD_pCMs_dplus3CT	NoPrepr	SVD	8424	D_then_T200_RCT-Tx1	O	Kept components	RCT
Drug	Sequential_dox_trs	D_then_T200_RCT	Cell_line.Tx1	Plate.99	WDR44	0.85	0.0287672534266496	pearson	1	Ttest_pvalue	Coefficient_of_eigenassay	SVD_pCMs_dplus3CT	NoPrepr	SVD	5839	D_then_T200_RCT-Tx1	O	Kept components	RCT
Drug	Sequential_dox_trs	D_then_T200_RCT	Cell_line.Tx1	Plate.99	WDR45	0.85	-0.0190187456214845	pearson	1	Ttest_pvalue	Coefficient_of_eigenassay	SVD_pCMs_dplus3CT	NoPrepr	SVD	8375	D_then_T200_RCT-Tx1	O	Kept components	RCT
Drug	Sequential_dox_trs	D_then_T200_RCT	Cell_line.Tx1	Plate.99	WDR45B	0.85	0.00461927197427952	pearson	1	Ttest_pvalue	Coefficient_of_eigenassay	SVD_pCMs_dplus3CT	NoPrepr	SVD	13299	D_then_T200_RCT-Tx1	O	Kept components	RCT
Drug	Sequential_dox_trs	D_then_T200_RCT	Cell_line.Tx1	Plate.99	WDR47	0.85	-0.0458638678537481	pearson	1	Ttest_pvalue	Coefficient_of_eigenassay	SVD_pCMs_dplus3CT	NoPrepr	SVD	2996	D_then_T200_RCT-Tx1	O	Kept components	RCT
Drug	Sequential_dox_trs	D_then_T200_RCT	Cell_line.Tx1	Plate.99	WDR48	0.85	0.0187733675990827	pearson	1	Ttest_pvalue	Coefficient_of_eigenassay	SVD_pCMs_dplus3CT	NoPrepr	SVD	8446	D_then_T200_RCT-Tx1	O	Kept components	RCT
Drug	Sequential_dox_trs	D_then_T200_RCT	Cell_line.Tx1	Plate.99	WDR49	0.85	0.020266436916929	pearson	1	Ttest_pvalue	Coefficient_of_eigenassay	SVD_pCMs_dplus3CT	NoPrepr	SVD	7985	D_then_T200_RCT-Tx1	O	Kept components	RCT
Drug	Sequential_dox_trs	D_then_T200_RCT	Cell_line.Tx1	Plate.99	WDR5	0.85	-0.00262706564746609	pearson	1	Ttest_pvalue	Coefficient_of_eigenassay	SVD_pCMs_dplus3CT	NoPrepr	SVD	14098	D_then_T200_RCT-Tx1	O	Kept components	RCT
Drug	Sequential_dox_trs	D_then_T200_RCT	Cell_line.Tx1	Plate.99	WDR53	0.85	-0.0826585434011953	pearson	1	Ttest_pvalue	Coefficient_of_eigenassay	SVD_pCMs_dplus3CT	NoPrepr	SVD	680	D_then_T200_RCT-Tx1	O	Kept components	RCT
Drug	Sequential_dox_trs	D_then_T200_RCT	Cell_line.Tx1	Plate.99	WDR54	0.85	-0.0651019107779601	pearson	1	Ttest_pvalue	Coefficient_of_eigenassay	SVD_pCMs_dplus3CT	NoPrepr	SVD	1355	D_then_T200_RCT-Tx1	O	Kept components	RCT
Drug	Sequential_dox_trs	D_then_T200_RCT	Cell_line.Tx1	Plate.99	WDR55	0.85	0.00377534595537729	pearson	1	Ttest_pvalue	Coefficient_of_eigenassay	SVD_pCMs_dplus3CT	NoPrepr	SVD	13677	D_then_T200_RCT-Tx1	O	Kept components	RCT
Drug	Sequential_dox_trs	D_then_T200_RCT	Cell_line.Tx1	Plate.99	WDR59	0.85	-0.0117093077229478	pearson	1	Ttest_pvalue	Coefficient_of_eigenassay	SVD_pCMs_dplus3CT	NoPrepr	SVD	10712	D_then_T200_RCT-Tx1	O	Kept components	RCT
Drug	Sequential_dox_trs	D_then_T200_RCT	Cell_line.Tx1	Plate.99	WDR5B	0.85	0.0104715629566288	pearson	1	Ttest_pvalue	Coefficient_of_eigenassay	SVD_pCMs_dplus3CT	NoPrepr	SVD	11124	D_then_T200_RCT-Tx1	O	Kept components	RCT
Drug	Sequential_dox_trs	D_then_T200_RCT	Cell_line.Tx1	Plate.99	WDR6	0.85	0.00536432865945211	pearson	1	Ttest_pvalue	Coefficient_of_eigenassay	SVD_pCMs_dplus3CT	NoPrepr	SVD	13004	D_then_T200_RCT-Tx1	O	Kept components	RCT
Drug	Sequential_dox_trs	D_then_T200_RCT	Cell_line.Tx1	Plate.99	WDR60	0.85	0.120571600637893	pearson	1	Ttest_pvalue	Coefficient_of_eigenassay	SVD_pCMs_dplus3CT	NoPrepr	SVD	182	D_then_T200_RCT-Tx1	O	Kept components	RCT
Drug	Sequential_dox_trs	D_then_T200_RCT	Cell_line.Tx1	Plate.99	WDR61	0.85	-0.00414518106630511	pearson	1	Ttest_pvalue	Coefficient_of_eigenassay	SVD_pCMs_dplus3CT	NoPrepr	SVD	13506	D_then_T200_RCT-Tx1	O	Kept components	RCT
Drug	Sequential_dox_trs	D_then_T200_RCT	Cell_line.Tx1	Plate.99	WDR62	0.85	0.0579802358356106	pearson	1	Ttest_pvalue	Coefficient_of_eigenassay	SVD_pCMs_dplus3CT	NoPrepr	SVD	1791	D_then_T200_RCT-Tx1	O	Kept components	RCT
Drug	Sequential_dox_trs	D_then_T200_RCT	Cell_line.Tx1	Plate.99	WDR63	0.85	0.0552561280290372	pearson	1	Ttest_pvalue	Coefficient_of_eigenassay	SVD_pCMs_dplus3CT	NoPrepr	SVD	2031	D_then_T200_RCT-Tx1	O	Kept components	RCT
Drug	Sequential_dox_trs	D_then_T200_RCT	Cell_line.Tx1	Plate.99	WDR66	0.85	-0.0380386768888642	pearson	1	Ttest_pvalue	Coefficient_of_eigenassay	SVD_pCMs_dplus3CT	NoPrepr	SVD	4138	D_then_T200_RCT-Tx1	O	Kept components	RCT
Drug	Sequential_dox_trs	D_then_T200_RCT	Cell_line.Tx1	Plate.99	WDR7	0.85	-0.0343946918470142	pearson	1	Ttest_pvalue	Coefficient_of_eigenassay	SVD_pCMs_dplus3CT	NoPrepr	SVD	4770	D_then_T200_RCT-Tx1	O	Kept components	RCT
Drug	Sequential_dox_trs	D_then_T200_RCT	Cell_line.Tx1	Plate.99	WDR70	0.85	-0.0249592570982866	pearson	1	Ttest_pvalue	Coefficient_of_eigenassay	SVD_pCMs_dplus3CT	NoPrepr	SVD	6755	D_then_T200_RCT-Tx1	O	Kept components	RCT
Drug	Sequential_dox_trs	D_then_T200_RCT	Cell_line.Tx1	Plate.99	WDR72	0.85	-0.00474668218745254	pearson	1	Ttest_pvalue	Coefficient_of_eigenassay	SVD_pCMs_dplus3CT	NoPrepr	SVD	13236	D_then_T200_RCT-Tx1	O	Kept components	RCT
Drug	Sequential_dox_trs	D_then_T200_RCT	Cell_line.Tx1	Plate.99	WDR73	0.85	0.00876794601666584	pearson	1	Ttest_pvalue	Coefficient_of_eigenassay	SVD_pCMs_dplus3CT	NoPrepr	SVD	11745	D_then_T200_RCT-Tx1	O	Kept components	RCT
Drug	Sequential_dox_trs	D_then_T200_RCT	Cell_line.Tx1	Plate.99	WDR74	0.85	7.14798427645666e-05	pearson	1	Ttest_pvalue	Coefficient_of_eigenassay	SVD_pCMs_dplus3CT	NoPrepr	SVD	15284	D_then_T200_RCT-Tx1	O	Kept components	RCT
Drug	Sequential_dox_trs	D_then_T200_RCT	Cell_line.Tx1	Plate.99	WDR75	0.85	0.051919088633918	pearson	1	Ttest_pvalue	Coefficient_of_eigenassay	SVD_pCMs_dplus3CT	NoPrepr	SVD	2333	D_then_T200_RCT-Tx1	O	Kept components	RCT
Drug	Sequential_dox_trs	D_then_T200_RCT	Cell_line.Tx1	Plate.99	WDR76	0.85	0.0525788185067921	pearson	1	Ttest_pvalue	Coefficient_of_eigenassay	SVD_pCMs_dplus3CT	NoPrepr	SVD	2269	D_then_T200_RCT-Tx1	O	Kept components	RCT
Drug	Sequential_dox_trs	D_then_T200_RCT	Cell_line.Tx1	Plate.99	WDR77	0.85	0.00131856698011885	pearson	1	Ttest_pvalue	Coefficient_of_eigenassay	SVD_pCMs_dplus3CT	NoPrepr	SVD	14641	D_then_T200_RCT-Tx1	O	Kept components	RCT
Drug	Sequential_dox_trs	D_then_T200_RCT	Cell_line.Tx1	Plate.99	WDR78	0.85	0.0357153961693803	pearson	1	Ttest_pvalue	Coefficient_of_eigenassay	SVD_pCMs_dplus3CT	NoPrepr	SVD	4532	D_then_T200_RCT-Tx1	O	Kept components	RCT
Drug	Sequential_dox_trs	D_then_T200_RCT	Cell_line.Tx1	Plate.99	WDR81	0.85	-0.00591702275951468	pearson	1	Ttest_pvalue	Coefficient_of_eigenassay	SVD_pCMs_dplus3CT	NoPrepr	SVD	12785	D_then_T200_RCT-Tx1	O	Kept components	RCT
Drug	Sequential_dox_trs	D_then_T200_RCT	Cell_line.Tx1	Plate.99	WDR82	0.85	0.0264973165529644	pearson	1	Ttest_pvalue	Coefficient_of_eigenassay	SVD_pCMs_dplus3CT	NoPrepr	SVD	6386	D_then_T200_RCT-Tx1	O	Kept components	RCT
Drug	Sequential_dox_trs	D_then_T200_RCT	Cell_line.Tx1	Plate.99	WDR83	0.85	0.0138075906282459	pearson	1	Ttest_pvalue	Coefficient_of_eigenassay	SVD_pCMs_dplus3CT	NoPrepr	SVD	9986	D_then_T200_RCT-Tx1	O	Kept components	RCT
Drug	Sequential_dox_trs	D_then_T200_RCT	Cell_line.Tx1	Plate.99	WDR83OS	0.85	0.0632253587136991	pearson	1	Ttest_pvalue	Coefficient_of_eigenassay	SVD_pCMs_dplus3CT	NoPrepr	SVD	1453	D_then_T200_RCT-Tx1	O	Kept components	RCT
Drug	Sequential_dox_trs	D_then_T200_RCT	Cell_line.Tx1	Plate.99	WDR86	0.85	-0.0365692696612301	pearson	1	Ttest_pvalue	Coefficient_of_eigenassay	SVD_pCMs_dplus3CT	NoPrepr	SVD	4398	D_then_T200_RCT-Tx1	O	Kept components	RCT
Drug	Sequential_dox_trs	D_then_T200_RCT	Cell_line.Tx1	Plate.99	WDR88	0.85	0.00323015269985653	pearson	1	Ttest_pvalue	Coefficient_of_eigenassay	SVD_pCMs_dplus3CT	NoPrepr	SVD	13869	D_then_T200_RCT-Tx1	O	Kept components	RCT
Drug	Sequential_dox_trs	D_then_T200_RCT	Cell_line.Tx1	Plate.99	WDR89	0.85	-0.0309567442390188	pearson	1	Ttest_pvalue	Coefficient_of_eigenassay	SVD_pCMs_dplus3CT	NoPrepr	SVD	5407	D_then_T200_RCT-Tx1	O	Kept components	RCT
Drug	Sequential_dox_trs	D_then_T200_RCT	Cell_line.Tx1	Plate.99	WDR90	0.85	0.0153182335822547	pearson	1	Ttest_pvalue	Coefficient_of_eigenassay	SVD_pCMs_dplus3CT	NoPrepr	SVD	9485	D_then_T200_RCT-Tx1	O	Kept components	RCT
Drug	Sequential_dox_trs	D_then_T200_RCT	Cell_line.Tx1	Plate.99	WDR91	0.85	-0.00638453317673286	pearson	1	Ttest_pvalue	Coefficient_of_eigenassay	SVD_pCMs_dplus3CT	NoPrepr	SVD	12597	D_then_T200_RCT-Tx1	O	Kept components	RCT
Drug	Sequential_dox_trs	D_then_T200_RCT	Cell_line.Tx1	Plate.99	WDR92	0.85	-0.0031549340815406	pearson	1	Ttest_pvalue	Coefficient_of_eigenassay	SVD_pCMs_dplus3CT	NoPrepr	SVD	13894	D_then_T200_RCT-Tx1	O	Kept components	RCT
Drug	Sequential_dox_trs	D_then_T200_RCT	Cell_line.Tx1	Plate.99	WDR93	0.85	0.0130509075876746	pearson	1	Ttest_pvalue	Coefficient_of_eigenassay	SVD_pCMs_dplus3CT	NoPrepr	SVD	10222	D_then_T200_RCT-Tx1	O	Kept components	RCT
Drug	Sequential_dox_trs	D_then_T200_RCT	Cell_line.Tx1	Plate.99	WDR97	0.85	-0.0314700503086598	pearson	1	Ttest_pvalue	Coefficient_of_eigenassay	SVD_pCMs_dplus3CT	NoPrepr	SVD	5307	D_then_T200_RCT-Tx1	O	Kept components	RCT
Drug	Sequential_dox_trs	D_then_T200_RCT	Cell_line.Tx1	Plate.99	WDSUB1	0.85	0.00472824590809914	pearson	1	Ttest_pvalue	Coefficient_of_eigenassay	SVD_pCMs_dplus3CT	NoPrepr	SVD	13249	D_then_T200_RCT-Tx1	O	Kept components	RCT
Drug	Sequential_dox_trs	D_then_T200_RCT	Cell_line.Tx1	Plate.99	WDTC1	0.85	-0.0473161180864183	pearson	1	Ttest_pvalue	Coefficient_of_eigenassay	SVD_pCMs_dplus3CT	NoPrepr	SVD	2814	D_then_T200_RCT-Tx1	O	Kept components	RCT
Drug	Sequential_dox_trs	D_then_T200_RCT	Cell_line.Tx1	Plate.99	WDYHV1	0.85	0.00820313843523997	pearson	1	Ttest_pvalue	Coefficient_of_eigenassay	SVD_pCMs_dplus3CT	NoPrepr	SVD	11941	D_then_T200_RCT-Tx1	O	Kept components	RCT
Drug	Sequential_dox_trs	D_then_T200_RCT	Cell_line.Tx1	Plate.99	WEE1	0.85	-0.0290947220278703	pearson	1	Ttest_pvalue	Coefficient_of_eigenassay	SVD_pCMs_dplus3CT	NoPrepr	SVD	5758	D_then_T200_RCT-Tx1	O	Kept components	RCT
Drug	Sequential_dox_trs	D_then_T200_RCT	Cell_line.Tx1	Plate.99	WFDC1	0.85	-0.0104426362970082	pearson	1	Ttest_pvalue	Coefficient_of_eigenassay	SVD_pCMs_dplus3CT	NoPrepr	SVD	11137	D_then_T200_RCT-Tx1	O	Kept components	RCT
Drug	Sequential_dox_trs	D_then_T200_RCT	Cell_line.Tx1	Plate.99	WFDC2	0.85	0.0437917842817224	pearson	1	Ttest_pvalue	Coefficient_of_eigenassay	SVD_pCMs_dplus3CT	NoPrepr	SVD	3278	D_then_T200_RCT-Tx1	O	Kept components	RCT
Drug	Sequential_dox_trs	D_then_T200_RCT	Cell_line.Tx1	Plate.99	WFDC3	0.85	0.061779726099905	pearson	1	Ttest_pvalue	Coefficient_of_eigenassay	SVD_pCMs_dplus3CT	NoPrepr	SVD	1542	D_then_T200_RCT-Tx1	O	Kept components	RCT
Drug	Sequential_dox_trs	D_then_T200_RCT	Cell_line.Tx1	Plate.99	WFIKKN1	0.85	0.00836779735775425	pearson	1	Ttest_pvalue	Coefficient_of_eigenassay	SVD_pCMs_dplus3CT	NoPrepr	SVD	11879	D_then_T200_RCT-Tx1	O	Kept components	RCT
Drug	Sequential_dox_trs	D_then_T200_RCT	Cell_line.Tx1	Plate.99	WFIKKN2	0.85	-5.92625284300951e-05	pearson	1	Ttest_pvalue	Coefficient_of_eigenassay	SVD_pCMs_dplus3CT	NoPrepr	SVD	15290	D_then_T200_RCT-Tx1	O	Kept components	RCT
Drug	Sequential_dox_trs	D_then_T200_RCT	Cell_line.Tx1	Plate.99	WFS1	0.85	-0.00675564129375677	pearson	1	Ttest_pvalue	Coefficient_of_eigenassay	SVD_pCMs_dplus3CT	NoPrepr	SVD	12461	D_then_T200_RCT-Tx1	O	Kept components	RCT
Drug	Sequential_dox_trs	D_then_T200_RCT	Cell_line.Tx1	Plate.99	WHAMM	0.85	-0.0368974010762244	pearson	1	Ttest_pvalue	Coefficient_of_eigenassay	SVD_pCMs_dplus3CT	NoPrepr	SVD	4331	D_then_T200_RCT-Tx1	O	Kept components	RCT
Drug	Sequential_dox_trs	D_then_T200_RCT	Cell_line.Tx1	Plate.99	WHRN	0.85	0.0891110965222142	pearson	1	Ttest_pvalue	Coefficient_of_eigenassay	SVD_pCMs_dplus3CT	NoPrepr	SVD	527	D_then_T200_RCT-Tx1	O	Kept components	RCT
Drug	Sequential_dox_trs	D_then_T200_RCT	Cell_line.Tx1	Plate.99	WIF1	0.85	-0.0147164340862689	pearson	1	Ttest_pvalue	Coefficient_of_eigenassay	SVD_pCMs_dplus3CT	NoPrepr	SVD	9669	D_then_T200_RCT-Tx1	O	Kept components	RCT
Drug	Sequential_dox_trs	D_then_T200_RCT	Cell_line.Tx1	Plate.99	WIPF1	0.85	-0.0268921483738029	pearson	1	Ttest_pvalue	Coefficient_of_eigenassay	SVD_pCMs_dplus3CT	NoPrepr	SVD	6275	D_then_T200_RCT-Tx1	O	Kept components	RCT
Drug	Sequential_dox_trs	D_then_T200_RCT	Cell_line.Tx1	Plate.99	WIPF2	0.85	-0.0401622573361538	pearson	1	Ttest_pvalue	Coefficient_of_eigenassay	SVD_pCMs_dplus3CT	NoPrepr	SVD	3796	D_then_T200_RCT-Tx1	O	Kept components	RCT
Drug	Sequential_dox_trs	D_then_T200_RCT	Cell_line.Tx1	Plate.99	WIPF3	0.85	0.0551841192737461	pearson	1	Ttest_pvalue	Coefficient_of_eigenassay	SVD_pCMs_dplus3CT	NoPrepr	SVD	2035	D_then_T200_RCT-Tx1	O	Kept components	RCT
Drug	Sequential_dox_trs	D_then_T200_RCT	Cell_line.Tx1	Plate.99	WIPI1	0.85	-0.0169313650024878	pearson	1	Ttest_pvalue	Coefficient_of_eigenassay	SVD_pCMs_dplus3CT	NoPrepr	SVD	8985	D_then_T200_RCT-Tx1	O	Kept components	RCT
Drug	Sequential_dox_trs	D_then_T200_RCT	Cell_line.Tx1	Plate.99	WIPI2	0.85	-0.0105433510687054	pearson	1	Ttest_pvalue	Coefficient_of_eigenassay	SVD_pCMs_dplus3CT	NoPrepr	SVD	11103	D_then_T200_RCT-Tx1	O	Kept components	RCT
Drug	Sequential_dox_trs	D_then_T200_RCT	Cell_line.Tx1	Plate.99	WISP1	0.85	-0.00164335794698265	pearson	1	Ttest_pvalue	Coefficient_of_eigenassay	SVD_pCMs_dplus3CT	NoPrepr	SVD	14497	D_then_T200_RCT-Tx1	O	Kept components	RCT
Drug	Sequential_dox_trs	D_then_T200_RCT	Cell_line.Tx1	Plate.99	WIZ	0.85	0.0365542224877966	pearson	1	Ttest_pvalue	Coefficient_of_eigenassay	SVD_pCMs_dplus3CT	NoPrepr	SVD	4400	D_then_T200_RCT-Tx1	O	Kept components	RCT
Drug	Sequential_dox_trs	D_then_T200_RCT	Cell_line.Tx1	Plate.99	WLS	0.85	0.00902919412548852	pearson	1	Ttest_pvalue	Coefficient_of_eigenassay	SVD_pCMs_dplus3CT	NoPrepr	SVD	11634	D_then_T200_RCT-Tx1	O	Kept components	RCT
Drug	Sequential_dox_trs	D_then_T200_RCT	Cell_line.Tx1	Plate.99	WNK1	0.85	-0.0278313243686895	pearson	1	Ttest_pvalue	Coefficient_of_eigenassay	SVD_pCMs_dplus3CT	NoPrepr	SVD	6069	D_then_T200_RCT-Tx1	O	Kept components	RCT
Drug	Sequential_dox_trs	D_then_T200_RCT	Cell_line.Tx1	Plate.99	WNK2	0.85	0.00999163716687318	pearson	1	Ttest_pvalue	Coefficient_of_eigenassay	SVD_pCMs_dplus3CT	NoPrepr	SVD	11282	D_then_T200_RCT-Tx1	O	Kept components	RCT
Drug	Sequential_dox_trs	D_then_T200_RCT	Cell_line.Tx1	Plate.99	WNK3	0.85	0.0345822907037784	pearson	1	Ttest_pvalue	Coefficient_of_eigenassay	SVD_pCMs_dplus3CT	NoPrepr	SVD	4736	D_then_T200_RCT-Tx1	O	Kept components	RCT
Drug	Sequential_dox_trs	D_then_T200_RCT	Cell_line.Tx1	Plate.99	WNK4	0.85	0.00728007469282996	pearson	1	Ttest_pvalue	Coefficient_of_eigenassay	SVD_pCMs_dplus3CT	NoPrepr	SVD	12265	D_then_T200_RCT-Tx1	O	Kept components	RCT
Drug	Sequential_dox_trs	D_then_T200_RCT	Cell_line.Tx1	Plate.99	WNT1	0.85	-0.0195198821504916	pearson	1	Ttest_pvalue	Coefficient_of_eigenassay	SVD_pCMs_dplus3CT	NoPrepr	SVD	8217	D_then_T200_RCT-Tx1	O	Kept components	RCT
Drug	Sequential_dox_trs	D_then_T200_RCT	Cell_line.Tx1	Plate.99	WNT10B	0.85	-0.00527823578507538	pearson	1	Ttest_pvalue	Coefficient_of_eigenassay	SVD_pCMs_dplus3CT	NoPrepr	SVD	13048	D_then_T200_RCT-Tx1	O	Kept components	RCT
Drug	Sequential_dox_trs	D_then_T200_RCT	Cell_line.Tx1	Plate.99	WNT11	0.85	0.0091178621424949	pearson	1	Ttest_pvalue	Coefficient_of_eigenassay	SVD_pCMs_dplus3CT	NoPrepr	SVD	11595	D_then_T200_RCT-Tx1	O	Kept components	RCT
Drug	Sequential_dox_trs	D_then_T200_RCT	Cell_line.Tx1	Plate.99	WNT2	0.85	-0.0100379574477343	pearson	1	Ttest_pvalue	Coefficient_of_eigenassay	SVD_pCMs_dplus3CT	NoPrepr	SVD	11271	D_then_T200_RCT-Tx1	O	Kept components	RCT
Drug	Sequential_dox_trs	D_then_T200_RCT	Cell_line.Tx1	Plate.99	WNT2B	0.85	0.0103899803111348	pearson	1	Ttest_pvalue	Coefficient_of_eigenassay	SVD_pCMs_dplus3CT	NoPrepr	SVD	11154	D_then_T200_RCT-Tx1	O	Kept components	RCT
Drug	Sequential_dox_trs	D_then_T200_RCT	Cell_line.Tx1	Plate.99	WNT3A	0.85	0.0137577468383625	pearson	1	Ttest_pvalue	Coefficient_of_eigenassay	SVD_pCMs_dplus3CT	NoPrepr	SVD	9995	D_then_T200_RCT-Tx1	O	Kept components	RCT
Drug	Sequential_dox_trs	D_then_T200_RCT	Cell_line.Tx1	Plate.99	WNT4	0.85	-0.0158250255678249	pearson	1	Ttest_pvalue	Coefficient_of_eigenassay	SVD_pCMs_dplus3CT	NoPrepr	SVD	9314	D_then_T200_RCT-Tx1	O	Kept components	RCT
Drug	Sequential_dox_trs	D_then_T200_RCT	Cell_line.Tx1	Plate.99	WNT5A	0.85	-0.0129038856733212	pearson	1	Ttest_pvalue	Coefficient_of_eigenassay	SVD_pCMs_dplus3CT	NoPrepr	SVD	10276	D_then_T200_RCT-Tx1	O	Kept components	RCT
Drug	Sequential_dox_trs	D_then_T200_RCT	Cell_line.Tx1	Plate.99	WNT5B	0.85	-0.0483943148612645	pearson	1	Ttest_pvalue	Coefficient_of_eigenassay	SVD_pCMs_dplus3CT	NoPrepr	SVD	2698	D_then_T200_RCT-Tx1	O	Kept components	RCT
Drug	Sequential_dox_trs	D_then_T200_RCT	Cell_line.Tx1	Plate.99	WNT7A	0.85	0.0210051080168285	pearson	1	Ttest_pvalue	Coefficient_of_eigenassay	SVD_pCMs_dplus3CT	NoPrepr	SVD	7765	D_then_T200_RCT-Tx1	O	Kept components	RCT
Drug	Sequential_dox_trs	D_then_T200_RCT	Cell_line.Tx1	Plate.99	WNT7B	0.85	-0.0530006548966935	pearson	1	Ttest_pvalue	Coefficient_of_eigenassay	SVD_pCMs_dplus3CT	NoPrepr	SVD	2221	D_then_T200_RCT-Tx1	O	Kept components	RCT
Drug	Sequential_dox_trs	D_then_T200_RCT	Cell_line.Tx1	Plate.99	WNT8B	0.85	-1.3880993961375e-05	pearson	1	Ttest_pvalue	Coefficient_of_eigenassay	SVD_pCMs_dplus3CT	NoPrepr	SVD	15313	D_then_T200_RCT-Tx1	O	Kept components	RCT
Drug	Sequential_dox_trs	D_then_T200_RCT	Cell_line.Tx1	Plate.99	WNT9A	0.85	0.055671051893451	pearson	1	Ttest_pvalue	Coefficient_of_eigenassay	SVD_pCMs_dplus3CT	NoPrepr	SVD	1991	D_then_T200_RCT-Tx1	O	Kept components	RCT
Drug	Sequential_dox_trs	D_then_T200_RCT	Cell_line.Tx1	Plate.99	WRAP53	0.85	-0.0323468840014385	pearson	1	Ttest_pvalue	Coefficient_of_eigenassay	SVD_pCMs_dplus3CT	NoPrepr	SVD	5140	D_then_T200_RCT-Tx1	O	Kept components	RCT
Drug	Sequential_dox_trs	D_then_T200_RCT	Cell_line.Tx1	Plate.99	WRAP73	0.85	-0.000748886370441623	pearson	1	Ttest_pvalue	Coefficient_of_eigenassay	SVD_pCMs_dplus3CT	NoPrepr	SVD	14913	D_then_T200_RCT-Tx1	O	Kept components	RCT
Drug	Sequential_dox_trs	D_then_T200_RCT	Cell_line.Tx1	Plate.99	WRB	0.85	0.0107969376907568	pearson	1	Ttest_pvalue	Coefficient_of_eigenassay	SVD_pCMs_dplus3CT	NoPrepr	SVD	11024	D_then_T200_RCT-Tx1	O	Kept components	RCT
Drug	Sequential_dox_trs	D_then_T200_RCT	Cell_line.Tx1	Plate.99	WRN	0.85	-0.0622179799216167	pearson	1	Ttest_pvalue	Coefficient_of_eigenassay	SVD_pCMs_dplus3CT	NoPrepr	SVD	1516	D_then_T200_RCT-Tx1	O	Kept components	RCT
Drug	Sequential_dox_trs	D_then_T200_RCT	Cell_line.Tx1	Plate.99	WRNIP1	0.85	0.0110513498625954	pearson	1	Ttest_pvalue	Coefficient_of_eigenassay	SVD_pCMs_dplus3CT	NoPrepr	SVD	10919	D_then_T200_RCT-Tx1	O	Kept components	RCT
Drug	Sequential_dox_trs	D_then_T200_RCT	Cell_line.Tx1	Plate.99	WSB1	0.85	-0.0174137396604262	pearson	1	Ttest_pvalue	Coefficient_of_eigenassay	SVD_pCMs_dplus3CT	NoPrepr	SVD	8839	D_then_T200_RCT-Tx1	O	Kept components	RCT
Drug	Sequential_dox_trs	D_then_T200_RCT	Cell_line.Tx1	Plate.99	WSB2	0.85	0.0358032094925813	pearson	1	Ttest_pvalue	Coefficient_of_eigenassay	SVD_pCMs_dplus3CT	NoPrepr	SVD	4523	D_then_T200_RCT-Tx1	O	Kept components	RCT
Drug	Sequential_dox_trs	D_then_T200_RCT	Cell_line.Tx1	Plate.99	WSCD1	0.85	0.0319579187188252	pearson	1	Ttest_pvalue	Coefficient_of_eigenassay	SVD_pCMs_dplus3CT	NoPrepr	SVD	5215	D_then_T200_RCT-Tx1	O	Kept components	RCT
Drug	Sequential_dox_trs	D_then_T200_RCT	Cell_line.Tx1	Plate.99	WSCD2	0.85	-0.0503907934484286	pearson	1	Ttest_pvalue	Coefficient_of_eigenassay	SVD_pCMs_dplus3CT	NoPrepr	SVD	2482	D_then_T200_RCT-Tx1	O	Kept components	RCT
Drug	Sequential_dox_trs	D_then_T200_RCT	Cell_line.Tx1	Plate.99	WT1	0.85	-0.0699429425906868	pearson	1	Ttest_pvalue	Coefficient_of_eigenassay	SVD_pCMs_dplus3CT	NoPrepr	SVD	1137	D_then_T200_RCT-Tx1	O	Kept components	RCT
Drug	Sequential_dox_trs	D_then_T200_RCT	Cell_line.Tx1	Plate.99	WTAP	0.85	0.00536240236338473	pearson	1	Ttest_pvalue	Coefficient_of_eigenassay	SVD_pCMs_dplus3CT	NoPrepr	SVD	13007	D_then_T200_RCT-Tx1	O	Kept components	RCT
Drug	Sequential_dox_trs	D_then_T200_RCT	Cell_line.Tx1	Plate.99	WTIP	0.85	0.0153226792354985	pearson	1	Ttest_pvalue	Coefficient_of_eigenassay	SVD_pCMs_dplus3CT	NoPrepr	SVD	9484	D_then_T200_RCT-Tx1	O	Kept components	RCT
Drug	Sequential_dox_trs	D_then_T200_RCT	Cell_line.Tx1	Plate.99	WWC1	0.85	0.0271727782592928	pearson	1	Ttest_pvalue	Coefficient_of_eigenassay	SVD_pCMs_dplus3CT	NoPrepr	SVD	6223	D_then_T200_RCT-Tx1	O	Kept components	RCT
Drug	Sequential_dox_trs	D_then_T200_RCT	Cell_line.Tx1	Plate.99	WWC2	0.85	0.00497786211732416	pearson	1	Ttest_pvalue	Coefficient_of_eigenassay	SVD_pCMs_dplus3CT	NoPrepr	SVD	13153	D_then_T200_RCT-Tx1	O	Kept components	RCT
Drug	Sequential_dox_trs	D_then_T200_RCT	Cell_line.Tx1	Plate.99	WWC3	0.85	-0.0299916465643963	pearson	1	Ttest_pvalue	Coefficient_of_eigenassay	SVD_pCMs_dplus3CT	NoPrepr	SVD	5580	D_then_T200_RCT-Tx1	O	Kept components	RCT
Drug	Sequential_dox_trs	D_then_T200_RCT	Cell_line.Tx1	Plate.99	WWOX	0.85	0.00126769400135687	pearson	1	Ttest_pvalue	Coefficient_of_eigenassay	SVD_pCMs_dplus3CT	NoPrepr	SVD	14666	D_then_T200_RCT-Tx1	O	Kept components	RCT
Drug	Sequential_dox_trs	D_then_T200_RCT	Cell_line.Tx1	Plate.99	WWP1	0.85	-0.0102292478519674	pearson	1	Ttest_pvalue	Coefficient_of_eigenassay	SVD_pCMs_dplus3CT	NoPrepr	SVD	11212	D_then_T200_RCT-Tx1	O	Kept components	RCT
Drug	Sequential_dox_trs	D_then_T200_RCT	Cell_line.Tx1	Plate.99	WWP2	0.85	-0.0267986648576456	pearson	1	Ttest_pvalue	Coefficient_of_eigenassay	SVD_pCMs_dplus3CT	NoPrepr	SVD	6306	D_then_T200_RCT-Tx1	O	Kept components	RCT
Drug	Sequential_dox_trs	D_then_T200_RCT	Cell_line.Tx1	Plate.99	WWTR1	0.85	0.000123606012813253	pearson	1	Ttest_pvalue	Coefficient_of_eigenassay	SVD_pCMs_dplus3CT	NoPrepr	SVD	15251	D_then_T200_RCT-Tx1	O	Kept components	RCT
Drug	Sequential_dox_trs	D_then_T200_RCT	Cell_line.Tx1	Plate.99	XAB2	0.85	-0.0080806305414	pearson	1	Ttest_pvalue	Coefficient_of_eigenassay	SVD_pCMs_dplus3CT	NoPrepr	SVD	11978	D_then_T200_RCT-Tx1	O	Kept components	RCT
Drug	Sequential_dox_trs	D_then_T200_RCT	Cell_line.Tx1	Plate.99	XAF1	0.85	0.00639223840580245	pearson	1	Ttest_pvalue	Coefficient_of_eigenassay	SVD_pCMs_dplus3CT	NoPrepr	SVD	12593	D_then_T200_RCT-Tx1	O	Kept components	RCT
Drug	Sequential_dox_trs	D_then_T200_RCT	Cell_line.Tx1	Plate.99	XBP1	0.85	-0.00331917323745693	pearson	1	Ttest_pvalue	Coefficient_of_eigenassay	SVD_pCMs_dplus3CT	NoPrepr	SVD	13841	D_then_T200_RCT-Tx1	O	Kept components	RCT
Drug	Sequential_dox_trs	D_then_T200_RCT	Cell_line.Tx1	Plate.99	XCL1	0.85	-0.0138222497186134	pearson	1	Ttest_pvalue	Coefficient_of_eigenassay	SVD_pCMs_dplus3CT	NoPrepr	SVD	9976	D_then_T200_RCT-Tx1	O	Kept components	RCT
Drug	Sequential_dox_trs	D_then_T200_RCT	Cell_line.Tx1	Plate.99	XDH	0.85	0.0531823765084874	pearson	1	Ttest_pvalue	Coefficient_of_eigenassay	SVD_pCMs_dplus3CT	NoPrepr	SVD	2200	D_then_T200_RCT-Tx1	O	Kept components	RCT
Drug	Sequential_dox_trs	D_then_T200_RCT	Cell_line.Tx1	Plate.99	XIAP	0.85	0.0312210562228536	pearson	1	Ttest_pvalue	Coefficient_of_eigenassay	SVD_pCMs_dplus3CT	NoPrepr	SVD	5350	D_then_T200_RCT-Tx1	O	Kept components	RCT
Drug	Sequential_dox_trs	D_then_T200_RCT	Cell_line.Tx1	Plate.99	XIRP1	0.85	-0.0942401903655257	pearson	1	Ttest_pvalue	Coefficient_of_eigenassay	SVD_pCMs_dplus3CT	NoPrepr	SVD	457	D_then_T200_RCT-Tx1	O	Kept components	RCT
Drug	Sequential_dox_trs	D_then_T200_RCT	Cell_line.Tx1	Plate.99	XIRP2	0.85	-0.0414721633510094	pearson	1	Ttest_pvalue	Coefficient_of_eigenassay	SVD_pCMs_dplus3CT	NoPrepr	SVD	3594	D_then_T200_RCT-Tx1	O	Kept components	RCT
Drug	Sequential_dox_trs	D_then_T200_RCT	Cell_line.Tx1	Plate.99	XK	0.85	-0.00433514335555886	pearson	1	Ttest_pvalue	Coefficient_of_eigenassay	SVD_pCMs_dplus3CT	NoPrepr	SVD	13407	D_then_T200_RCT-Tx1	O	Kept components	RCT
Drug	Sequential_dox_trs	D_then_T200_RCT	Cell_line.Tx1	Plate.99	XKR4	0.85	-0.0585242554458311	pearson	1	Ttest_pvalue	Coefficient_of_eigenassay	SVD_pCMs_dplus3CT	NoPrepr	SVD	1754	D_then_T200_RCT-Tx1	O	Kept components	RCT
Drug	Sequential_dox_trs	D_then_T200_RCT	Cell_line.Tx1	Plate.99	XKR5	0.85	0.0142796077282222	pearson	1	Ttest_pvalue	Coefficient_of_eigenassay	SVD_pCMs_dplus3CT	NoPrepr	SVD	9823	D_then_T200_RCT-Tx1	O	Kept components	RCT
Drug	Sequential_dox_trs	D_then_T200_RCT	Cell_line.Tx1	Plate.99	XKR6	0.85	0.0123196148562784	pearson	1	Ttest_pvalue	Coefficient_of_eigenassay	SVD_pCMs_dplus3CT	NoPrepr	SVD	10497	D_then_T200_RCT-Tx1	O	Kept components	RCT
Drug	Sequential_dox_trs	D_then_T200_RCT	Cell_line.Tx1	Plate.99	XKR7	0.85	0.0347034358025059	pearson	1	Ttest_pvalue	Coefficient_of_eigenassay	SVD_pCMs_dplus3CT	NoPrepr	SVD	4714	D_then_T200_RCT-Tx1	O	Kept components	RCT
Drug	Sequential_dox_trs	D_then_T200_RCT	Cell_line.Tx1	Plate.99	XKR8	0.85	0.00244295292011771	pearson	1	Ttest_pvalue	Coefficient_of_eigenassay	SVD_pCMs_dplus3CT	NoPrepr	SVD	14164	D_then_T200_RCT-Tx1	O	Kept components	RCT
Drug	Sequential_dox_trs	D_then_T200_RCT	Cell_line.Tx1	Plate.99	XKR9	0.85	-0.00850580728107398	pearson	1	Ttest_pvalue	Coefficient_of_eigenassay	SVD_pCMs_dplus3CT	NoPrepr	SVD	11823	D_then_T200_RCT-Tx1	O	Kept components	RCT
Drug	Sequential_dox_trs	D_then_T200_RCT	Cell_line.Tx1	Plate.99	XKRX	0.85	-0.014103207257734	pearson	1	Ttest_pvalue	Coefficient_of_eigenassay	SVD_pCMs_dplus3CT	NoPrepr	SVD	9885	D_then_T200_RCT-Tx1	O	Kept components	RCT
Drug	Sequential_dox_trs	D_then_T200_RCT	Cell_line.Tx1	Plate.99	XPA	0.85	0.00799303663217219	pearson	1	Ttest_pvalue	Coefficient_of_eigenassay	SVD_pCMs_dplus3CT	NoPrepr	SVD	12017	D_then_T200_RCT-Tx1	O	Kept components	RCT
Drug	Sequential_dox_trs	D_then_T200_RCT	Cell_line.Tx1	Plate.99	XPC	0.85	0.0144126027862511	pearson	1	Ttest_pvalue	Coefficient_of_eigenassay	SVD_pCMs_dplus3CT	NoPrepr	SVD	9780	D_then_T200_RCT-Tx1	O	Kept components	RCT
Drug	Sequential_dox_trs	D_then_T200_RCT	Cell_line.Tx1	Plate.99	XPNPEP1	0.85	0.0044272650697483	pearson	1	Ttest_pvalue	Coefficient_of_eigenassay	SVD_pCMs_dplus3CT	NoPrepr	SVD	13368	D_then_T200_RCT-Tx1	O	Kept components	RCT
Drug	Sequential_dox_trs	D_then_T200_RCT	Cell_line.Tx1	Plate.99	XPNPEP3	0.85	0.0103854863027207	pearson	1	Ttest_pvalue	Coefficient_of_eigenassay	SVD_pCMs_dplus3CT	NoPrepr	SVD	11155	D_then_T200_RCT-Tx1	O	Kept components	RCT
Drug	Sequential_dox_trs	D_then_T200_RCT	Cell_line.Tx1	Plate.99	XPO1	0.85	-0.0256249419989468	pearson	1	Ttest_pvalue	Coefficient_of_eigenassay	SVD_pCMs_dplus3CT	NoPrepr	SVD	6576	D_then_T200_RCT-Tx1	O	Kept components	RCT
Drug	Sequential_dox_trs	D_then_T200_RCT	Cell_line.Tx1	Plate.99	XPO4	0.85	-0.0219525477389488	pearson	1	Ttest_pvalue	Coefficient_of_eigenassay	SVD_pCMs_dplus3CT	NoPrepr	SVD	7540	D_then_T200_RCT-Tx1	O	Kept components	RCT
Drug	Sequential_dox_trs	D_then_T200_RCT	Cell_line.Tx1	Plate.99	XPO5	0.85	0.000328783478377043	pearson	1	Ttest_pvalue	Coefficient_of_eigenassay	SVD_pCMs_dplus3CT	NoPrepr	SVD	15130	D_then_T200_RCT-Tx1	O	Kept components	RCT
Drug	Sequential_dox_trs	D_then_T200_RCT	Cell_line.Tx1	Plate.99	XPO6	0.85	-0.0196477819445794	pearson	1	Ttest_pvalue	Coefficient_of_eigenassay	SVD_pCMs_dplus3CT	NoPrepr	SVD	8177	D_then_T200_RCT-Tx1	O	Kept components	RCT
Drug	Sequential_dox_trs	D_then_T200_RCT	Cell_line.Tx1	Plate.99	XPO7	0.85	-0.0537420742874449	pearson	1	Ttest_pvalue	Coefficient_of_eigenassay	SVD_pCMs_dplus3CT	NoPrepr	SVD	2160	D_then_T200_RCT-Tx1	O	Kept components	RCT
Drug	Sequential_dox_trs	D_then_T200_RCT	Cell_line.Tx1	Plate.99	XPOT	0.85	-0.0237777020161092	pearson	1	Ttest_pvalue	Coefficient_of_eigenassay	SVD_pCMs_dplus3CT	NoPrepr	SVD	7049	D_then_T200_RCT-Tx1	O	Kept components	RCT
Drug	Sequential_dox_trs	D_then_T200_RCT	Cell_line.Tx1	Plate.99	XPR1	0.85	-0.0170530682800628	pearson	1	Ttest_pvalue	Coefficient_of_eigenassay	SVD_pCMs_dplus3CT	NoPrepr	SVD	8955	D_then_T200_RCT-Tx1	O	Kept components	RCT
Drug	Sequential_dox_trs	D_then_T200_RCT	Cell_line.Tx1	Plate.99	XRCC1	0.85	0.028008677013947	pearson	1	Ttest_pvalue	Coefficient_of_eigenassay	SVD_pCMs_dplus3CT	NoPrepr	SVD	6027	D_then_T200_RCT-Tx1	O	Kept components	RCT
Drug	Sequential_dox_trs	D_then_T200_RCT	Cell_line.Tx1	Plate.99	XRCC2	0.85	0.02631882002251	pearson	1	Ttest_pvalue	Coefficient_of_eigenassay	SVD_pCMs_dplus3CT	NoPrepr	SVD	6430	D_then_T200_RCT-Tx1	O	Kept components	RCT
Drug	Sequential_dox_trs	D_then_T200_RCT	Cell_line.Tx1	Plate.99	XRCC3	0.85	0.0626669925485719	pearson	1	Ttest_pvalue	Coefficient_of_eigenassay	SVD_pCMs_dplus3CT	NoPrepr	SVD	1489	D_then_T200_RCT-Tx1	O	Kept components	RCT
Drug	Sequential_dox_trs	D_then_T200_RCT	Cell_line.Tx1	Plate.99	XRCC4	0.85	-0.0307098080907048	pearson	1	Ttest_pvalue	Coefficient_of_eigenassay	SVD_pCMs_dplus3CT	NoPrepr	SVD	5461	D_then_T200_RCT-Tx1	O	Kept components	RCT
Drug	Sequential_dox_trs	D_then_T200_RCT	Cell_line.Tx1	Plate.99	XRCC5	0.85	-0.0188508755090709	pearson	1	Ttest_pvalue	Coefficient_of_eigenassay	SVD_pCMs_dplus3CT	NoPrepr	SVD	8429	D_then_T200_RCT-Tx1	O	Kept components	RCT
Drug	Sequential_dox_trs	D_then_T200_RCT	Cell_line.Tx1	Plate.99	XRCC6	0.85	0.0131060181831235	pearson	1	Ttest_pvalue	Coefficient_of_eigenassay	SVD_pCMs_dplus3CT	NoPrepr	SVD	10204	D_then_T200_RCT-Tx1	O	Kept components	RCT
Drug	Sequential_dox_trs	D_then_T200_RCT	Cell_line.Tx1	Plate.99	XRN1	0.85	-0.0386988917805248	pearson	1	Ttest_pvalue	Coefficient_of_eigenassay	SVD_pCMs_dplus3CT	NoPrepr	SVD	4017	D_then_T200_RCT-Tx1	O	Kept components	RCT
Drug	Sequential_dox_trs	D_then_T200_RCT	Cell_line.Tx1	Plate.99	XRN2	0.85	0.0445029790123729	pearson	1	Ttest_pvalue	Coefficient_of_eigenassay	SVD_pCMs_dplus3CT	NoPrepr	SVD	3170	D_then_T200_RCT-Tx1	O	Kept components	RCT
Drug	Sequential_dox_trs	D_then_T200_RCT	Cell_line.Tx1	Plate.99	XRRA1	0.85	0.113104757998113	pearson	1	Ttest_pvalue	Coefficient_of_eigenassay	SVD_pCMs_dplus3CT	NoPrepr	SVD	240	D_then_T200_RCT-Tx1	O	Kept components	RCT
Drug	Sequential_dox_trs	D_then_T200_RCT	Cell_line.Tx1	Plate.99	XXYLT1	0.85	0.0010043185778229	pearson	1	Ttest_pvalue	Coefficient_of_eigenassay	SVD_pCMs_dplus3CT	NoPrepr	SVD	14784	D_then_T200_RCT-Tx1	O	Kept components	RCT
Drug	Sequential_dox_trs	D_then_T200_RCT	Cell_line.Tx1	Plate.99	XYLB	0.85	-0.0130756169820318	pearson	1	Ttest_pvalue	Coefficient_of_eigenassay	SVD_pCMs_dplus3CT	NoPrepr	SVD	10213	D_then_T200_RCT-Tx1	O	Kept components	RCT
Drug	Sequential_dox_trs	D_then_T200_RCT	Cell_line.Tx1	Plate.99	XYLT1	0.85	-0.0154563801448225	pearson	1	Ttest_pvalue	Coefficient_of_eigenassay	SVD_pCMs_dplus3CT	NoPrepr	SVD	9447	D_then_T200_RCT-Tx1	O	Kept components	RCT
Drug	Sequential_dox_trs	D_then_T200_RCT	Cell_line.Tx1	Plate.99	XYLT2	0.85	-0.00618863589578364	pearson	1	Ttest_pvalue	Coefficient_of_eigenassay	SVD_pCMs_dplus3CT	NoPrepr	SVD	12687	D_then_T200_RCT-Tx1	O	Kept components	RCT
Drug	Sequential_dox_trs	D_then_T200_RCT	Cell_line.Tx1	Plate.99	YAE1	0.85	-0.00065824942076115	pearson	1	Ttest_pvalue	Coefficient_of_eigenassay	SVD_pCMs_dplus3CT	NoPrepr	SVD	14961	D_then_T200_RCT-Tx1	O	Kept components	RCT
Drug	Sequential_dox_trs	D_then_T200_RCT	Cell_line.Tx1	Plate.99	YAF2	0.85	0.000717738571966047	pearson	1	Ttest_pvalue	Coefficient_of_eigenassay	SVD_pCMs_dplus3CT	NoPrepr	SVD	14928	D_then_T200_RCT-Tx1	O	Kept components	RCT
Drug	Sequential_dox_trs	D_then_T200_RCT	Cell_line.Tx1	Plate.99	YAP1	0.85	0.0190872887515466	pearson	1	Ttest_pvalue	Coefficient_of_eigenassay	SVD_pCMs_dplus3CT	NoPrepr	SVD	8353	D_then_T200_RCT-Tx1	O	Kept components	RCT
Drug	Sequential_dox_trs	D_then_T200_RCT	Cell_line.Tx1	Plate.99	YARS	0.85	-0.00809027291838974	pearson	1	Ttest_pvalue	Coefficient_of_eigenassay	SVD_pCMs_dplus3CT	NoPrepr	SVD	11976	D_then_T200_RCT-Tx1	O	Kept components	RCT
Drug	Sequential_dox_trs	D_then_T200_RCT	Cell_line.Tx1	Plate.99	YARS2	0.85	0.0151605521460357	pearson	1	Ttest_pvalue	Coefficient_of_eigenassay	SVD_pCMs_dplus3CT	NoPrepr	SVD	9529	D_then_T200_RCT-Tx1	O	Kept components	RCT
Drug	Sequential_dox_trs	D_then_T200_RCT	Cell_line.Tx1	Plate.99	YBEY	0.85	0.00467302538617479	pearson	1	Ttest_pvalue	Coefficient_of_eigenassay	SVD_pCMs_dplus3CT	NoPrepr	SVD	13277	D_then_T200_RCT-Tx1	O	Kept components	RCT
Drug	Sequential_dox_trs	D_then_T200_RCT	Cell_line.Tx1	Plate.99	YBX1	0.85	0.00562253090919884	pearson	1	Ttest_pvalue	Coefficient_of_eigenassay	SVD_pCMs_dplus3CT	NoPrepr	SVD	12913	D_then_T200_RCT-Tx1	O	Kept components	RCT
Drug	Sequential_dox_trs	D_then_T200_RCT	Cell_line.Tx1	Plate.99	YBX2	0.85	0.000599998160253679	pearson	1	Ttest_pvalue	Coefficient_of_eigenassay	SVD_pCMs_dplus3CT	NoPrepr	SVD	14996	D_then_T200_RCT-Tx1	O	Kept components	RCT
Drug	Sequential_dox_trs	D_then_T200_RCT	Cell_line.Tx1	Plate.99	YBX3	0.85	-0.0173516509111807	pearson	1	Ttest_pvalue	Coefficient_of_eigenassay	SVD_pCMs_dplus3CT	NoPrepr	SVD	8860	D_then_T200_RCT-Tx1	O	Kept components	RCT
Drug	Sequential_dox_trs	D_then_T200_RCT	Cell_line.Tx1	Plate.99	YDJC	0.85	0.00390325156144925	pearson	1	Ttest_pvalue	Coefficient_of_eigenassay	SVD_pCMs_dplus3CT	NoPrepr	SVD	13627	D_then_T200_RCT-Tx1	O	Kept components	RCT
Drug	Sequential_dox_trs	D_then_T200_RCT	Cell_line.Tx1	Plate.99	YEATS2	0.85	0.0244094233134448	pearson	1	Ttest_pvalue	Coefficient_of_eigenassay	SVD_pCMs_dplus3CT	NoPrepr	SVD	6897	D_then_T200_RCT-Tx1	O	Kept components	RCT
Drug	Sequential_dox_trs	D_then_T200_RCT	Cell_line.Tx1	Plate.99	YEATS4	0.85	0.0262162808377906	pearson	1	Ttest_pvalue	Coefficient_of_eigenassay	SVD_pCMs_dplus3CT	NoPrepr	SVD	6453	D_then_T200_RCT-Tx1	O	Kept components	RCT
Drug	Sequential_dox_trs	D_then_T200_RCT	Cell_line.Tx1	Plate.99	YES1	0.85	0.0348963812333563	pearson	1	Ttest_pvalue	Coefficient_of_eigenassay	SVD_pCMs_dplus3CT	NoPrepr	SVD	4679	D_then_T200_RCT-Tx1	O	Kept components	RCT
Drug	Sequential_dox_trs	D_then_T200_RCT	Cell_line.Tx1	Plate.99	YIF1A	0.85	-0.035360046294165	pearson	1	Ttest_pvalue	Coefficient_of_eigenassay	SVD_pCMs_dplus3CT	NoPrepr	SVD	4592	D_then_T200_RCT-Tx1	O	Kept components	RCT
Drug	Sequential_dox_trs	D_then_T200_RCT	Cell_line.Tx1	Plate.99	YIF1B	0.85	-0.0268051567850459	pearson	1	Ttest_pvalue	Coefficient_of_eigenassay	SVD_pCMs_dplus3CT	NoPrepr	SVD	6304	D_then_T200_RCT-Tx1	O	Kept components	RCT
Drug	Sequential_dox_trs	D_then_T200_RCT	Cell_line.Tx1	Plate.99	YIPF1	0.85	0.0249616298309645	pearson	1	Ttest_pvalue	Coefficient_of_eigenassay	SVD_pCMs_dplus3CT	NoPrepr	SVD	6754	D_then_T200_RCT-Tx1	O	Kept components	RCT
Drug	Sequential_dox_trs	D_then_T200_RCT	Cell_line.Tx1	Plate.99	YIPF2	0.85	-0.00861321150477038	pearson	1	Ttest_pvalue	Coefficient_of_eigenassay	SVD_pCMs_dplus3CT	NoPrepr	SVD	11789	D_then_T200_RCT-Tx1	O	Kept components	RCT
Drug	Sequential_dox_trs	D_then_T200_RCT	Cell_line.Tx1	Plate.99	YIPF3	0.85	-0.0148319345464161	pearson	1	Ttest_pvalue	Coefficient_of_eigenassay	SVD_pCMs_dplus3CT	NoPrepr	SVD	9635	D_then_T200_RCT-Tx1	O	Kept components	RCT
Drug	Sequential_dox_trs	D_then_T200_RCT	Cell_line.Tx1	Plate.99	YIPF4	0.85	0.00885001647165843	pearson	1	Ttest_pvalue	Coefficient_of_eigenassay	SVD_pCMs_dplus3CT	NoPrepr	SVD	11709	D_then_T200_RCT-Tx1	O	Kept components	RCT
Drug	Sequential_dox_trs	D_then_T200_RCT	Cell_line.Tx1	Plate.99	YIPF5	0.85	-0.0279121956958429	pearson	1	Ttest_pvalue	Coefficient_of_eigenassay	SVD_pCMs_dplus3CT	NoPrepr	SVD	6046	D_then_T200_RCT-Tx1	O	Kept components	RCT
Drug	Sequential_dox_trs	D_then_T200_RCT	Cell_line.Tx1	Plate.99	YIPF6	0.85	-0.00402141952892599	pearson	1	Ttest_pvalue	Coefficient_of_eigenassay	SVD_pCMs_dplus3CT	NoPrepr	SVD	13566	D_then_T200_RCT-Tx1	O	Kept components	RCT
Drug	Sequential_dox_trs	D_then_T200_RCT	Cell_line.Tx1	Plate.99	YJEFN3	0.85	-0.0583814662550391	pearson	1	Ttest_pvalue	Coefficient_of_eigenassay	SVD_pCMs_dplus3CT	NoPrepr	SVD	1762	D_then_T200_RCT-Tx1	O	Kept components	RCT
Drug	Sequential_dox_trs	D_then_T200_RCT	Cell_line.Tx1	Plate.99	YJU2	0.85	-0.0589505059031776	pearson	1	Ttest_pvalue	Coefficient_of_eigenassay	SVD_pCMs_dplus3CT	NoPrepr	SVD	1717	D_then_T200_RCT-Tx1	O	Kept components	RCT
Drug	Sequential_dox_trs	D_then_T200_RCT	Cell_line.Tx1	Plate.99	YKT6	0.85	0.0206273541195086	pearson	1	Ttest_pvalue	Coefficient_of_eigenassay	SVD_pCMs_dplus3CT	NoPrepr	SVD	7885	D_then_T200_RCT-Tx1	O	Kept components	RCT
Drug	Sequential_dox_trs	D_then_T200_RCT	Cell_line.Tx1	Plate.99	YLPM1	0.85	0.0085355837445564	pearson	1	Ttest_pvalue	Coefficient_of_eigenassay	SVD_pCMs_dplus3CT	NoPrepr	SVD	11810	D_then_T200_RCT-Tx1	O	Kept components	RCT
Drug	Sequential_dox_trs	D_then_T200_RCT	Cell_line.Tx1	Plate.99	YME1L1	0.85	-0.00554687698108283	pearson	1	Ttest_pvalue	Coefficient_of_eigenassay	SVD_pCMs_dplus3CT	NoPrepr	SVD	12945	D_then_T200_RCT-Tx1	O	Kept components	RCT
Drug	Sequential_dox_trs	D_then_T200_RCT	Cell_line.Tx1	Plate.99	YOD1	0.85	-0.00573507739923869	pearson	1	Ttest_pvalue	Coefficient_of_eigenassay	SVD_pCMs_dplus3CT	NoPrepr	SVD	12865	D_then_T200_RCT-Tx1	O	Kept components	RCT
Drug	Sequential_dox_trs	D_then_T200_RCT	Cell_line.Tx1	Plate.99	YPEL1	0.85	-0.00123347023274228	pearson	1	Ttest_pvalue	Coefficient_of_eigenassay	SVD_pCMs_dplus3CT	NoPrepr	SVD	14684	D_then_T200_RCT-Tx1	O	Kept components	RCT
Drug	Sequential_dox_trs	D_then_T200_RCT	Cell_line.Tx1	Plate.99	YPEL2	0.85	-0.0401838542882122	pearson	1	Ttest_pvalue	Coefficient_of_eigenassay	SVD_pCMs_dplus3CT	NoPrepr	SVD	3793	D_then_T200_RCT-Tx1	O	Kept components	RCT
Drug	Sequential_dox_trs	D_then_T200_RCT	Cell_line.Tx1	Plate.99	YPEL3	0.85	0.00114963139384193	pearson	1	Ttest_pvalue	Coefficient_of_eigenassay	SVD_pCMs_dplus3CT	NoPrepr	SVD	14710	D_then_T200_RCT-Tx1	O	Kept components	RCT
Drug	Sequential_dox_trs	D_then_T200_RCT	Cell_line.Tx1	Plate.99	YPEL4	0.85	0.0196352993397899	pearson	1	Ttest_pvalue	Coefficient_of_eigenassay	SVD_pCMs_dplus3CT	NoPrepr	SVD	8182	D_then_T200_RCT-Tx1	O	Kept components	RCT
Drug	Sequential_dox_trs	D_then_T200_RCT	Cell_line.Tx1	Plate.99	YPEL5	0.85	-0.0201598122736785	pearson	1	Ttest_pvalue	Coefficient_of_eigenassay	SVD_pCMs_dplus3CT	NoPrepr	SVD	8025	D_then_T200_RCT-Tx1	O	Kept components	RCT
Drug	Sequential_dox_trs	D_then_T200_RCT	Cell_line.Tx1	Plate.99	YRDC	0.85	0.0156115311096956	pearson	1	Ttest_pvalue	Coefficient_of_eigenassay	SVD_pCMs_dplus3CT	NoPrepr	SVD	9393	D_then_T200_RCT-Tx1	O	Kept components	RCT
Drug	Sequential_dox_trs	D_then_T200_RCT	Cell_line.Tx1	Plate.99	YTHDC1	0.85	0.00419207336252304	pearson	1	Ttest_pvalue	Coefficient_of_eigenassay	SVD_pCMs_dplus3CT	NoPrepr	SVD	13479	D_then_T200_RCT-Tx1	O	Kept components	RCT
Drug	Sequential_dox_trs	D_then_T200_RCT	Cell_line.Tx1	Plate.99	YTHDC2	0.85	-0.022275791560705	pearson	1	Ttest_pvalue	Coefficient_of_eigenassay	SVD_pCMs_dplus3CT	NoPrepr	SVD	7439	D_then_T200_RCT-Tx1	O	Kept components	RCT
Drug	Sequential_dox_trs	D_then_T200_RCT	Cell_line.Tx1	Plate.99	YTHDF1	0.85	0.000604352040437936	pearson	1	Ttest_pvalue	Coefficient_of_eigenassay	SVD_pCMs_dplus3CT	NoPrepr	SVD	14993	D_then_T200_RCT-Tx1	O	Kept components	RCT
Drug	Sequential_dox_trs	D_then_T200_RCT	Cell_line.Tx1	Plate.99	YTHDF2	0.85	0.0280205315813084	pearson	1	Ttest_pvalue	Coefficient_of_eigenassay	SVD_pCMs_dplus3CT	NoPrepr	SVD	6025	D_then_T200_RCT-Tx1	O	Kept components	RCT
Drug	Sequential_dox_trs	D_then_T200_RCT	Cell_line.Tx1	Plate.99	YTHDF3	0.85	0.0134889165683975	pearson	1	Ttest_pvalue	Coefficient_of_eigenassay	SVD_pCMs_dplus3CT	NoPrepr	SVD	10077	D_then_T200_RCT-Tx1	O	Kept components	RCT
Drug	Sequential_dox_trs	D_then_T200_RCT	Cell_line.Tx1	Plate.99	YWHAB	0.85	-0.00535034416622199	pearson	1	Ttest_pvalue	Coefficient_of_eigenassay	SVD_pCMs_dplus3CT	NoPrepr	SVD	13015	D_then_T200_RCT-Tx1	O	Kept components	RCT
Drug	Sequential_dox_trs	D_then_T200_RCT	Cell_line.Tx1	Plate.99	YWHAG	0.85	-0.0402225476531159	pearson	1	Ttest_pvalue	Coefficient_of_eigenassay	SVD_pCMs_dplus3CT	NoPrepr	SVD	3785	D_then_T200_RCT-Tx1	O	Kept components	RCT
Drug	Sequential_dox_trs	D_then_T200_RCT	Cell_line.Tx1	Plate.99	YWHAH	0.85	-0.0170008236601162	pearson	1	Ttest_pvalue	Coefficient_of_eigenassay	SVD_pCMs_dplus3CT	NoPrepr	SVD	8967	D_then_T200_RCT-Tx1	O	Kept components	RCT
Drug	Sequential_dox_trs	D_then_T200_RCT	Cell_line.Tx1	Plate.99	YWHAQ	0.85	-0.00558462326610048	pearson	1	Ttest_pvalue	Coefficient_of_eigenassay	SVD_pCMs_dplus3CT	NoPrepr	SVD	12927	D_then_T200_RCT-Tx1	O	Kept components	RCT
Drug	Sequential_dox_trs	D_then_T200_RCT	Cell_line.Tx1	Plate.99	YWHAZ	0.85	0.021134676292066	pearson	1	Ttest_pvalue	Coefficient_of_eigenassay	SVD_pCMs_dplus3CT	NoPrepr	SVD	7730	D_then_T200_RCT-Tx1	O	Kept components	RCT
Drug	Sequential_dox_trs	D_then_T200_RCT	Cell_line.Tx1	Plate.99	YY1	0.85	0.0241667964160693	pearson	1	Ttest_pvalue	Coefficient_of_eigenassay	SVD_pCMs_dplus3CT	NoPrepr	SVD	6960	D_then_T200_RCT-Tx1	O	Kept components	RCT
Drug	Sequential_dox_trs	D_then_T200_RCT	Cell_line.Tx1	Plate.99	YY1AP1	0.85	-0.0101531340337544	pearson	1	Ttest_pvalue	Coefficient_of_eigenassay	SVD_pCMs_dplus3CT	NoPrepr	SVD	11236	D_then_T200_RCT-Tx1	O	Kept components	RCT
Drug	Sequential_dox_trs	D_then_T200_RCT	Cell_line.Tx1	Plate.99	YY2	0.85	0.00678207630159232	pearson	1	Ttest_pvalue	Coefficient_of_eigenassay	SVD_pCMs_dplus3CT	NoPrepr	SVD	12447	D_then_T200_RCT-Tx1	O	Kept components	RCT
Drug	Sequential_dox_trs	D_then_T200_RCT	Cell_line.Tx1	Plate.99	ZADH2	0.85	-0.00938937101536147	pearson	1	Ttest_pvalue	Coefficient_of_eigenassay	SVD_pCMs_dplus3CT	NoPrepr	SVD	11504	D_then_T200_RCT-Tx1	O	Kept components	RCT
Drug	Sequential_dox_trs	D_then_T200_RCT	Cell_line.Tx1	Plate.99	ZAP70	0.85	0.117940611841213	pearson	1	Ttest_pvalue	Coefficient_of_eigenassay	SVD_pCMs_dplus3CT	NoPrepr	SVD	206	D_then_T200_RCT-Tx1	O	Kept components	RCT
Drug	Sequential_dox_trs	D_then_T200_RCT	Cell_line.Tx1	Plate.99	ZBBX	0.85	-0.0142994185010875	pearson	1	Ttest_pvalue	Coefficient_of_eigenassay	SVD_pCMs_dplus3CT	NoPrepr	SVD	9815	D_then_T200_RCT-Tx1	O	Kept components	RCT
Drug	Sequential_dox_trs	D_then_T200_RCT	Cell_line.Tx1	Plate.99	ZBED3	0.85	-0.0317811652816428	pearson	1	Ttest_pvalue	Coefficient_of_eigenassay	SVD_pCMs_dplus3CT	NoPrepr	SVD	5255	D_then_T200_RCT-Tx1	O	Kept components	RCT
Drug	Sequential_dox_trs	D_then_T200_RCT	Cell_line.Tx1	Plate.99	ZBED4	0.85	0.0516517089503563	pearson	1	Ttest_pvalue	Coefficient_of_eigenassay	SVD_pCMs_dplus3CT	NoPrepr	SVD	2362	D_then_T200_RCT-Tx1	O	Kept components	RCT
Drug	Sequential_dox_trs	D_then_T200_RCT	Cell_line.Tx1	Plate.99	ZBED5	0.85	-0.0446046818188991	pearson	1	Ttest_pvalue	Coefficient_of_eigenassay	SVD_pCMs_dplus3CT	NoPrepr	SVD	3154	D_then_T200_RCT-Tx1	O	Kept components	RCT
Drug	Sequential_dox_trs	D_then_T200_RCT	Cell_line.Tx1	Plate.99	ZBED6	0.85	-0.0217840814361682	pearson	1	Ttest_pvalue	Coefficient_of_eigenassay	SVD_pCMs_dplus3CT	NoPrepr	SVD	7581	D_then_T200_RCT-Tx1	O	Kept components	RCT
Drug	Sequential_dox_trs	D_then_T200_RCT	Cell_line.Tx1	Plate.99	ZBED6CL	0.85	0.0672045555002271	pearson	1	Ttest_pvalue	Coefficient_of_eigenassay	SVD_pCMs_dplus3CT	NoPrepr	SVD	1253	D_then_T200_RCT-Tx1	O	Kept components	RCT
Drug	Sequential_dox_trs	D_then_T200_RCT	Cell_line.Tx1	Plate.99	ZBED8	0.85	-0.0043528849977585	pearson	1	Ttest_pvalue	Coefficient_of_eigenassay	SVD_pCMs_dplus3CT	NoPrepr	SVD	13404	D_then_T200_RCT-Tx1	O	Kept components	RCT
Drug	Sequential_dox_trs	D_then_T200_RCT	Cell_line.Tx1	Plate.99	ZBTB1	0.85	-0.0346766995453031	pearson	1	Ttest_pvalue	Coefficient_of_eigenassay	SVD_pCMs_dplus3CT	NoPrepr	SVD	4717	D_then_T200_RCT-Tx1	O	Kept components	RCT
Drug	Sequential_dox_trs	D_then_T200_RCT	Cell_line.Tx1	Plate.99	ZBTB10	0.85	0.0426773274634317	pearson	1	Ttest_pvalue	Coefficient_of_eigenassay	SVD_pCMs_dplus3CT	NoPrepr	SVD	3423	D_then_T200_RCT-Tx1	O	Kept components	RCT
Drug	Sequential_dox_trs	D_then_T200_RCT	Cell_line.Tx1	Plate.99	ZBTB11	0.85	-0.0027496629138642	pearson	1	Ttest_pvalue	Coefficient_of_eigenassay	SVD_pCMs_dplus3CT	NoPrepr	SVD	14056	D_then_T200_RCT-Tx1	O	Kept components	RCT
Drug	Sequential_dox_trs	D_then_T200_RCT	Cell_line.Tx1	Plate.99	ZBTB14	0.85	-0.0407166805226075	pearson	1	Ttest_pvalue	Coefficient_of_eigenassay	SVD_pCMs_dplus3CT	NoPrepr	SVD	3709	D_then_T200_RCT-Tx1	O	Kept components	RCT
Drug	Sequential_dox_trs	D_then_T200_RCT	Cell_line.Tx1	Plate.99	ZBTB16	0.85	-0.0411628741286727	pearson	1	Ttest_pvalue	Coefficient_of_eigenassay	SVD_pCMs_dplus3CT	NoPrepr	SVD	3631	D_then_T200_RCT-Tx1	O	Kept components	RCT
Drug	Sequential_dox_trs	D_then_T200_RCT	Cell_line.Tx1	Plate.99	ZBTB17	0.85	0.0207140715634678	pearson	1	Ttest_pvalue	Coefficient_of_eigenassay	SVD_pCMs_dplus3CT	NoPrepr	SVD	7854	D_then_T200_RCT-Tx1	O	Kept components	RCT
Drug	Sequential_dox_trs	D_then_T200_RCT	Cell_line.Tx1	Plate.99	ZBTB18	0.85	0.0520046923567641	pearson	1	Ttest_pvalue	Coefficient_of_eigenassay	SVD_pCMs_dplus3CT	NoPrepr	SVD	2323	D_then_T200_RCT-Tx1	O	Kept components	RCT
Drug	Sequential_dox_trs	D_then_T200_RCT	Cell_line.Tx1	Plate.99	ZBTB2	0.85	-0.00812884489167919	pearson	1	Ttest_pvalue	Coefficient_of_eigenassay	SVD_pCMs_dplus3CT	NoPrepr	SVD	11960	D_then_T200_RCT-Tx1	O	Kept components	RCT
Drug	Sequential_dox_trs	D_then_T200_RCT	Cell_line.Tx1	Plate.99	ZBTB20	0.85	0.0200835974222574	pearson	1	Ttest_pvalue	Coefficient_of_eigenassay	SVD_pCMs_dplus3CT	NoPrepr	SVD	8051	D_then_T200_RCT-Tx1	O	Kept components	RCT
Drug	Sequential_dox_trs	D_then_T200_RCT	Cell_line.Tx1	Plate.99	ZBTB21	0.85	-0.0401483526272228	pearson	1	Ttest_pvalue	Coefficient_of_eigenassay	SVD_pCMs_dplus3CT	NoPrepr	SVD	3801	D_then_T200_RCT-Tx1	O	Kept components	RCT
Drug	Sequential_dox_trs	D_then_T200_RCT	Cell_line.Tx1	Plate.99	ZBTB24	0.85	0.000360399719880777	pearson	1	Ttest_pvalue	Coefficient_of_eigenassay	SVD_pCMs_dplus3CT	NoPrepr	SVD	15108	D_then_T200_RCT-Tx1	O	Kept components	RCT
Drug	Sequential_dox_trs	D_then_T200_RCT	Cell_line.Tx1	Plate.99	ZBTB25	0.85	-0.0121073107288755	pearson	1	Ttest_pvalue	Coefficient_of_eigenassay	SVD_pCMs_dplus3CT	NoPrepr	SVD	10570	D_then_T200_RCT-Tx1	O	Kept components	RCT
Drug	Sequential_dox_trs	D_then_T200_RCT	Cell_line.Tx1	Plate.99	ZBTB26	0.85	0.0294780063680777	pearson	1	Ttest_pvalue	Coefficient_of_eigenassay	SVD_pCMs_dplus3CT	NoPrepr	SVD	5679	D_then_T200_RCT-Tx1	O	Kept components	RCT
Drug	Sequential_dox_trs	D_then_T200_RCT	Cell_line.Tx1	Plate.99	ZBTB3	0.85	0.0302191513177717	pearson	1	Ttest_pvalue	Coefficient_of_eigenassay	SVD_pCMs_dplus3CT	NoPrepr	SVD	5546	D_then_T200_RCT-Tx1	O	Kept components	RCT
Drug	Sequential_dox_trs	D_then_T200_RCT	Cell_line.Tx1	Plate.99	ZBTB32	0.85	-0.0554326815233519	pearson	1	Ttest_pvalue	Coefficient_of_eigenassay	SVD_pCMs_dplus3CT	NoPrepr	SVD	2013	D_then_T200_RCT-Tx1	O	Kept components	RCT
Drug	Sequential_dox_trs	D_then_T200_RCT	Cell_line.Tx1	Plate.99	ZBTB33	0.85	-0.0442652236055009	pearson	1	Ttest_pvalue	Coefficient_of_eigenassay	SVD_pCMs_dplus3CT	NoPrepr	SVD	3210	D_then_T200_RCT-Tx1	O	Kept components	RCT
Drug	Sequential_dox_trs	D_then_T200_RCT	Cell_line.Tx1	Plate.99	ZBTB34	0.85	-0.0421590819621974	pearson	1	Ttest_pvalue	Coefficient_of_eigenassay	SVD_pCMs_dplus3CT	NoPrepr	SVD	3494	D_then_T200_RCT-Tx1	O	Kept components	RCT
Drug	Sequential_dox_trs	D_then_T200_RCT	Cell_line.Tx1	Plate.99	ZBTB37	0.85	0.0689760031871304	pearson	1	Ttest_pvalue	Coefficient_of_eigenassay	SVD_pCMs_dplus3CT	NoPrepr	SVD	1174	D_then_T200_RCT-Tx1	O	Kept components	RCT
Drug	Sequential_dox_trs	D_then_T200_RCT	Cell_line.Tx1	Plate.99	ZBTB38	0.85	0.038855570111079	pearson	1	Ttest_pvalue	Coefficient_of_eigenassay	SVD_pCMs_dplus3CT	NoPrepr	SVD	3988	D_then_T200_RCT-Tx1	O	Kept components	RCT
Drug	Sequential_dox_trs	D_then_T200_RCT	Cell_line.Tx1	Plate.99	ZBTB39	0.85	-0.0226959693357961	pearson	1	Ttest_pvalue	Coefficient_of_eigenassay	SVD_pCMs_dplus3CT	NoPrepr	SVD	7329	D_then_T200_RCT-Tx1	O	Kept components	RCT
Drug	Sequential_dox_trs	D_then_T200_RCT	Cell_line.Tx1	Plate.99	ZBTB4	0.85	-0.00833618807393804	pearson	1	Ttest_pvalue	Coefficient_of_eigenassay	SVD_pCMs_dplus3CT	NoPrepr	SVD	11894	D_then_T200_RCT-Tx1	O	Kept components	RCT
Drug	Sequential_dox_trs	D_then_T200_RCT	Cell_line.Tx1	Plate.99	ZBTB40	0.85	-0.0138213224423196	pearson	1	Ttest_pvalue	Coefficient_of_eigenassay	SVD_pCMs_dplus3CT	NoPrepr	SVD	9978	D_then_T200_RCT-Tx1	O	Kept components	RCT
Drug	Sequential_dox_trs	D_then_T200_RCT	Cell_line.Tx1	Plate.99	ZBTB41	0.85	0.0443726487619624	pearson	1	Ttest_pvalue	Coefficient_of_eigenassay	SVD_pCMs_dplus3CT	NoPrepr	SVD	3194	D_then_T200_RCT-Tx1	O	Kept components	RCT
Drug	Sequential_dox_trs	D_then_T200_RCT	Cell_line.Tx1	Plate.99	ZBTB42	0.85	-0.0405327503793432	pearson	1	Ttest_pvalue	Coefficient_of_eigenassay	SVD_pCMs_dplus3CT	NoPrepr	SVD	3743	D_then_T200_RCT-Tx1	O	Kept components	RCT
Drug	Sequential_dox_trs	D_then_T200_RCT	Cell_line.Tx1	Plate.99	ZBTB43	0.85	-0.00519876251448332	pearson	1	Ttest_pvalue	Coefficient_of_eigenassay	SVD_pCMs_dplus3CT	NoPrepr	SVD	13076	D_then_T200_RCT-Tx1	O	Kept components	RCT
Drug	Sequential_dox_trs	D_then_T200_RCT	Cell_line.Tx1	Plate.99	ZBTB44	0.85	-0.0128644936963078	pearson	1	Ttest_pvalue	Coefficient_of_eigenassay	SVD_pCMs_dplus3CT	NoPrepr	SVD	10296	D_then_T200_RCT-Tx1	O	Kept components	RCT
Drug	Sequential_dox_trs	D_then_T200_RCT	Cell_line.Tx1	Plate.99	ZBTB45	0.85	-0.00589606611773946	pearson	1	Ttest_pvalue	Coefficient_of_eigenassay	SVD_pCMs_dplus3CT	NoPrepr	SVD	12797	D_then_T200_RCT-Tx1	O	Kept components	RCT
Drug	Sequential_dox_trs	D_then_T200_RCT	Cell_line.Tx1	Plate.99	ZBTB46	0.85	0.0290786881420406	pearson	1	Ttest_pvalue	Coefficient_of_eigenassay	SVD_pCMs_dplus3CT	NoPrepr	SVD	5764	D_then_T200_RCT-Tx1	O	Kept components	RCT
Drug	Sequential_dox_trs	D_then_T200_RCT	Cell_line.Tx1	Plate.99	ZBTB47	0.85	-0.000636708967853693	pearson	1	Ttest_pvalue	Coefficient_of_eigenassay	SVD_pCMs_dplus3CT	NoPrepr	SVD	14980	D_then_T200_RCT-Tx1	O	Kept components	RCT
Drug	Sequential_dox_trs	D_then_T200_RCT	Cell_line.Tx1	Plate.99	ZBTB48	0.85	-0.0195837472482979	pearson	1	Ttest_pvalue	Coefficient_of_eigenassay	SVD_pCMs_dplus3CT	NoPrepr	SVD	8198	D_then_T200_RCT-Tx1	O	Kept components	RCT
Drug	Sequential_dox_trs	D_then_T200_RCT	Cell_line.Tx1	Plate.99	ZBTB49	0.85	0.000200954829796142	pearson	1	Ttest_pvalue	Coefficient_of_eigenassay	SVD_pCMs_dplus3CT	NoPrepr	SVD	15210	D_then_T200_RCT-Tx1	O	Kept components	RCT
Drug	Sequential_dox_trs	D_then_T200_RCT	Cell_line.Tx1	Plate.99	ZBTB5	0.85	-0.0192026654720591	pearson	1	Ttest_pvalue	Coefficient_of_eigenassay	SVD_pCMs_dplus3CT	NoPrepr	SVD	8316	D_then_T200_RCT-Tx1	O	Kept components	RCT
Drug	Sequential_dox_trs	D_then_T200_RCT	Cell_line.Tx1	Plate.99	ZBTB6	0.85	-0.0345454392074487	pearson	1	Ttest_pvalue	Coefficient_of_eigenassay	SVD_pCMs_dplus3CT	NoPrepr	SVD	4740	D_then_T200_RCT-Tx1	O	Kept components	RCT
Drug	Sequential_dox_trs	D_then_T200_RCT	Cell_line.Tx1	Plate.99	ZBTB7A	0.85	-0.0159779533962985	pearson	1	Ttest_pvalue	Coefficient_of_eigenassay	SVD_pCMs_dplus3CT	NoPrepr	SVD	9265	D_then_T200_RCT-Tx1	O	Kept components	RCT
Drug	Sequential_dox_trs	D_then_T200_RCT	Cell_line.Tx1	Plate.99	ZBTB7B	0.85	0.0388277392663182	pearson	1	Ttest_pvalue	Coefficient_of_eigenassay	SVD_pCMs_dplus3CT	NoPrepr	SVD	3994	D_then_T200_RCT-Tx1	O	Kept components	RCT
Drug	Sequential_dox_trs	D_then_T200_RCT	Cell_line.Tx1	Plate.99	ZBTB7C	0.85	-0.016118199105106	pearson	1	Ttest_pvalue	Coefficient_of_eigenassay	SVD_pCMs_dplus3CT	NoPrepr	SVD	9218	D_then_T200_RCT-Tx1	O	Kept components	RCT
Drug	Sequential_dox_trs	D_then_T200_RCT	Cell_line.Tx1	Plate.99	ZBTB8A	0.85	0.0150164007082231	pearson	1	Ttest_pvalue	Coefficient_of_eigenassay	SVD_pCMs_dplus3CT	NoPrepr	SVD	9564	D_then_T200_RCT-Tx1	O	Kept components	RCT
Drug	Sequential_dox_trs	D_then_T200_RCT	Cell_line.Tx1	Plate.99	ZBTB8B	0.85	-0.0200142858128861	pearson	1	Ttest_pvalue	Coefficient_of_eigenassay	SVD_pCMs_dplus3CT	NoPrepr	SVD	8072	D_then_T200_RCT-Tx1	O	Kept components	RCT
Drug	Sequential_dox_trs	D_then_T200_RCT	Cell_line.Tx1	Plate.99	ZBTB8OS	0.85	0.0814673548153819	pearson	1	Ttest_pvalue	Coefficient_of_eigenassay	SVD_pCMs_dplus3CT	NoPrepr	SVD	705	D_then_T200_RCT-Tx1	O	Kept components	RCT
Drug	Sequential_dox_trs	D_then_T200_RCT	Cell_line.Tx1	Plate.99	ZC2HC1A	0.85	0.0574008864659694	pearson	1	Ttest_pvalue	Coefficient_of_eigenassay	SVD_pCMs_dplus3CT	NoPrepr	SVD	1836	D_then_T200_RCT-Tx1	O	Kept components	RCT
Drug	Sequential_dox_trs	D_then_T200_RCT	Cell_line.Tx1	Plate.99	ZC2HC1C	0.85	0.0779046161940507	pearson	1	Ttest_pvalue	Coefficient_of_eigenassay	SVD_pCMs_dplus3CT	NoPrepr	SVD	815	D_then_T200_RCT-Tx1	O	Kept components	RCT
Drug	Sequential_dox_trs	D_then_T200_RCT	Cell_line.Tx1	Plate.99	ZC3H10	0.85	-0.0138384086203252	pearson	1	Ttest_pvalue	Coefficient_of_eigenassay	SVD_pCMs_dplus3CT	NoPrepr	SVD	9973	D_then_T200_RCT-Tx1	O	Kept components	RCT
Drug	Sequential_dox_trs	D_then_T200_RCT	Cell_line.Tx1	Plate.99	ZC3H11A	0.85	-0.025528055350759	pearson	1	Ttest_pvalue	Coefficient_of_eigenassay	SVD_pCMs_dplus3CT	NoPrepr	SVD	6604	D_then_T200_RCT-Tx1	O	Kept components	RCT
Drug	Sequential_dox_trs	D_then_T200_RCT	Cell_line.Tx1	Plate.99	ZC3H12A	0.85	-0.155423351857472	pearson	1	Ttest_pvalue	Coefficient_of_eigenassay	SVD_pCMs_dplus3CT	NoPrepr	SVD	75	D_then_T200_RCT-Tx1	O	Kept components	RCT
Drug	Sequential_dox_trs	D_then_T200_RCT	Cell_line.Tx1	Plate.99	ZC3H12B	0.85	0.0547842611217247	pearson	1	Ttest_pvalue	Coefficient_of_eigenassay	SVD_pCMs_dplus3CT	NoPrepr	SVD	2067	D_then_T200_RCT-Tx1	O	Kept components	RCT
Drug	Sequential_dox_trs	D_then_T200_RCT	Cell_line.Tx1	Plate.99	ZC3H12C	0.85	-0.011265241291893	pearson	1	Ttest_pvalue	Coefficient_of_eigenassay	SVD_pCMs_dplus3CT	NoPrepr	SVD	10847	D_then_T200_RCT-Tx1	O	Kept components	RCT
Drug	Sequential_dox_trs	D_then_T200_RCT	Cell_line.Tx1	Plate.99	ZC3H12D	0.85	0.0023362010702544	pearson	1	Ttest_pvalue	Coefficient_of_eigenassay	SVD_pCMs_dplus3CT	NoPrepr	SVD	14213	D_then_T200_RCT-Tx1	O	Kept components	RCT
Drug	Sequential_dox_trs	D_then_T200_RCT	Cell_line.Tx1	Plate.99	ZC3H13	0.85	0.087964489479975	pearson	1	Ttest_pvalue	Coefficient_of_eigenassay	SVD_pCMs_dplus3CT	NoPrepr	SVD	548	D_then_T200_RCT-Tx1	O	Kept components	RCT
Drug	Sequential_dox_trs	D_then_T200_RCT	Cell_line.Tx1	Plate.99	ZC3H14	0.85	0.0011896966406191	pearson	1	Ttest_pvalue	Coefficient_of_eigenassay	SVD_pCMs_dplus3CT	NoPrepr	SVD	14695	D_then_T200_RCT-Tx1	O	Kept components	RCT
Drug	Sequential_dox_trs	D_then_T200_RCT	Cell_line.Tx1	Plate.99	ZC3H15	0.85	0.0274213791406397	pearson	1	Ttest_pvalue	Coefficient_of_eigenassay	SVD_pCMs_dplus3CT	NoPrepr	SVD	6162	D_then_T200_RCT-Tx1	O	Kept components	RCT
Drug	Sequential_dox_trs	D_then_T200_RCT	Cell_line.Tx1	Plate.99	ZC3H18	0.85	0.00531498082267103	pearson	1	Ttest_pvalue	Coefficient_of_eigenassay	SVD_pCMs_dplus3CT	NoPrepr	SVD	13030	D_then_T200_RCT-Tx1	O	Kept components	RCT
Drug	Sequential_dox_trs	D_then_T200_RCT	Cell_line.Tx1	Plate.99	ZC3H3	0.85	0.0461416127339724	pearson	1	Ttest_pvalue	Coefficient_of_eigenassay	SVD_pCMs_dplus3CT	NoPrepr	SVD	2960	D_then_T200_RCT-Tx1	O	Kept components	RCT
Drug	Sequential_dox_trs	D_then_T200_RCT	Cell_line.Tx1	Plate.99	ZC3H4	0.85	-0.00280058428593189	pearson	1	Ttest_pvalue	Coefficient_of_eigenassay	SVD_pCMs_dplus3CT	NoPrepr	SVD	14035	D_then_T200_RCT-Tx1	O	Kept components	RCT
Drug	Sequential_dox_trs	D_then_T200_RCT	Cell_line.Tx1	Plate.99	ZC3H6	0.85	-0.00203661575438879	pearson	1	Ttest_pvalue	Coefficient_of_eigenassay	SVD_pCMs_dplus3CT	NoPrepr	SVD	14319	D_then_T200_RCT-Tx1	O	Kept components	RCT
Drug	Sequential_dox_trs	D_then_T200_RCT	Cell_line.Tx1	Plate.99	ZC3H7A	0.85	0.00502856641576769	pearson	1	Ttest_pvalue	Coefficient_of_eigenassay	SVD_pCMs_dplus3CT	NoPrepr	SVD	13137	D_then_T200_RCT-Tx1	O	Kept components	RCT
Drug	Sequential_dox_trs	D_then_T200_RCT	Cell_line.Tx1	Plate.99	ZC3H7B	0.85	0.00402202206451987	pearson	1	Ttest_pvalue	Coefficient_of_eigenassay	SVD_pCMs_dplus3CT	NoPrepr	SVD	13565	D_then_T200_RCT-Tx1	O	Kept components	RCT
Drug	Sequential_dox_trs	D_then_T200_RCT	Cell_line.Tx1	Plate.99	ZC3H8	0.85	0.0111754501242642	pearson	1	Ttest_pvalue	Coefficient_of_eigenassay	SVD_pCMs_dplus3CT	NoPrepr	SVD	10876	D_then_T200_RCT-Tx1	O	Kept components	RCT
Drug	Sequential_dox_trs	D_then_T200_RCT	Cell_line.Tx1	Plate.99	ZC3HAV1	0.85	-0.0103232746549854	pearson	1	Ttest_pvalue	Coefficient_of_eigenassay	SVD_pCMs_dplus3CT	NoPrepr	SVD	11178	D_then_T200_RCT-Tx1	O	Kept components	RCT
Drug	Sequential_dox_trs	D_then_T200_RCT	Cell_line.Tx1	Plate.99	ZC3HAV1L	0.85	-0.0342506562799549	pearson	1	Ttest_pvalue	Coefficient_of_eigenassay	SVD_pCMs_dplus3CT	NoPrepr	SVD	4792	D_then_T200_RCT-Tx1	O	Kept components	RCT
Drug	Sequential_dox_trs	D_then_T200_RCT	Cell_line.Tx1	Plate.99	ZC3HC1	0.85	0.040709757346731	pearson	1	Ttest_pvalue	Coefficient_of_eigenassay	SVD_pCMs_dplus3CT	NoPrepr	SVD	3711	D_then_T200_RCT-Tx1	O	Kept components	RCT
Drug	Sequential_dox_trs	D_then_T200_RCT	Cell_line.Tx1	Plate.99	ZC4H2	0.85	-0.00838677843683917	pearson	1	Ttest_pvalue	Coefficient_of_eigenassay	SVD_pCMs_dplus3CT	NoPrepr	SVD	11870	D_then_T200_RCT-Tx1	O	Kept components	RCT
Drug	Sequential_dox_trs	D_then_T200_RCT	Cell_line.Tx1	Plate.99	ZCCHC10	0.85	-0.0210585127953459	pearson	1	Ttest_pvalue	Coefficient_of_eigenassay	SVD_pCMs_dplus3CT	NoPrepr	SVD	7750	D_then_T200_RCT-Tx1	O	Kept components	RCT
Drug	Sequential_dox_trs	D_then_T200_RCT	Cell_line.Tx1	Plate.99	ZCCHC12	0.85	0.0424683421075268	pearson	1	Ttest_pvalue	Coefficient_of_eigenassay	SVD_pCMs_dplus3CT	NoPrepr	SVD	3456	D_then_T200_RCT-Tx1	O	Kept components	RCT
Drug	Sequential_dox_trs	D_then_T200_RCT	Cell_line.Tx1	Plate.99	ZCCHC14	0.85	0.00398888238945442	pearson	1	Ttest_pvalue	Coefficient_of_eigenassay	SVD_pCMs_dplus3CT	NoPrepr	SVD	13580	D_then_T200_RCT-Tx1	O	Kept components	RCT
Drug	Sequential_dox_trs	D_then_T200_RCT	Cell_line.Tx1	Plate.99	ZCCHC17	0.85	0.00284634375401936	pearson	1	Ttest_pvalue	Coefficient_of_eigenassay	SVD_pCMs_dplus3CT	NoPrepr	SVD	14016	D_then_T200_RCT-Tx1	O	Kept components	RCT
Drug	Sequential_dox_trs	D_then_T200_RCT	Cell_line.Tx1	Plate.99	ZCCHC18	0.85	0.049989738707489	pearson	1	Ttest_pvalue	Coefficient_of_eigenassay	SVD_pCMs_dplus3CT	NoPrepr	SVD	2532	D_then_T200_RCT-Tx1	O	Kept components	RCT
Drug	Sequential_dox_trs	D_then_T200_RCT	Cell_line.Tx1	Plate.99	ZCCHC2	0.85	-0.0416330202148209	pearson	1	Ttest_pvalue	Coefficient_of_eigenassay	SVD_pCMs_dplus3CT	NoPrepr	SVD	3569	D_then_T200_RCT-Tx1	O	Kept components	RCT
Drug	Sequential_dox_trs	D_then_T200_RCT	Cell_line.Tx1	Plate.99	ZCCHC24	0.85	0.0150388180519132	pearson	1	Ttest_pvalue	Coefficient_of_eigenassay	SVD_pCMs_dplus3CT	NoPrepr	SVD	9556	D_then_T200_RCT-Tx1	O	Kept components	RCT
Drug	Sequential_dox_trs	D_then_T200_RCT	Cell_line.Tx1	Plate.99	ZCCHC3	0.85	0.0094452211185776	pearson	1	Ttest_pvalue	Coefficient_of_eigenassay	SVD_pCMs_dplus3CT	NoPrepr	SVD	11480	D_then_T200_RCT-Tx1	O	Kept components	RCT
Drug	Sequential_dox_trs	D_then_T200_RCT	Cell_line.Tx1	Plate.99	ZCCHC4	0.85	0.0195632287595566	pearson	1	Ttest_pvalue	Coefficient_of_eigenassay	SVD_pCMs_dplus3CT	NoPrepr	SVD	8201	D_then_T200_RCT-Tx1	O	Kept components	RCT
Drug	Sequential_dox_trs	D_then_T200_RCT	Cell_line.Tx1	Plate.99	ZCCHC7	0.85	0.00706360751604413	pearson	1	Ttest_pvalue	Coefficient_of_eigenassay	SVD_pCMs_dplus3CT	NoPrepr	SVD	12344	D_then_T200_RCT-Tx1	O	Kept components	RCT
Drug	Sequential_dox_trs	D_then_T200_RCT	Cell_line.Tx1	Plate.99	ZCCHC8	0.85	-0.050148265189806	pearson	1	Ttest_pvalue	Coefficient_of_eigenassay	SVD_pCMs_dplus3CT	NoPrepr	SVD	2513	D_then_T200_RCT-Tx1	O	Kept components	RCT
Drug	Sequential_dox_trs	D_then_T200_RCT	Cell_line.Tx1	Plate.99	ZCCHC9	0.85	-0.0428147665113975	pearson	1	Ttest_pvalue	Coefficient_of_eigenassay	SVD_pCMs_dplus3CT	NoPrepr	SVD	3408	D_then_T200_RCT-Tx1	O	Kept components	RCT
Drug	Sequential_dox_trs	D_then_T200_RCT	Cell_line.Tx1	Plate.99	ZCRB1	0.85	0.0431758103139857	pearson	1	Ttest_pvalue	Coefficient_of_eigenassay	SVD_pCMs_dplus3CT	NoPrepr	SVD	3367	D_then_T200_RCT-Tx1	O	Kept components	RCT
Drug	Sequential_dox_trs	D_then_T200_RCT	Cell_line.Tx1	Plate.99	ZCWPW1	0.85	-0.0328055757964715	pearson	1	Ttest_pvalue	Coefficient_of_eigenassay	SVD_pCMs_dplus3CT	NoPrepr	SVD	5049	D_then_T200_RCT-Tx1	O	Kept components	RCT
Drug	Sequential_dox_trs	D_then_T200_RCT	Cell_line.Tx1	Plate.99	ZCWPW2	0.85	-0.0593182471920387	pearson	1	Ttest_pvalue	Coefficient_of_eigenassay	SVD_pCMs_dplus3CT	NoPrepr	SVD	1692	D_then_T200_RCT-Tx1	O	Kept components	RCT
Drug	Sequential_dox_trs	D_then_T200_RCT	Cell_line.Tx1	Plate.99	ZDBF2	0.85	-0.0624209451721679	pearson	1	Ttest_pvalue	Coefficient_of_eigenassay	SVD_pCMs_dplus3CT	NoPrepr	SVD	1500	D_then_T200_RCT-Tx1	O	Kept components	RCT
Drug	Sequential_dox_trs	D_then_T200_RCT	Cell_line.Tx1	Plate.99	ZDHHC1	0.85	0.0442071311352334	pearson	1	Ttest_pvalue	Coefficient_of_eigenassay	SVD_pCMs_dplus3CT	NoPrepr	SVD	3223	D_then_T200_RCT-Tx1	O	Kept components	RCT
Drug	Sequential_dox_trs	D_then_T200_RCT	Cell_line.Tx1	Plate.99	ZDHHC11	0.85	0.00897408232782227	pearson	1	Ttest_pvalue	Coefficient_of_eigenassay	SVD_pCMs_dplus3CT	NoPrepr	SVD	11660	D_then_T200_RCT-Tx1	O	Kept components	RCT
Drug	Sequential_dox_trs	D_then_T200_RCT	Cell_line.Tx1	Plate.99	ZDHHC11B	0.85	0.0524947804165963	pearson	1	Ttest_pvalue	Coefficient_of_eigenassay	SVD_pCMs_dplus3CT	NoPrepr	SVD	2277	D_then_T200_RCT-Tx1	O	Kept components	RCT
Drug	Sequential_dox_trs	D_then_T200_RCT	Cell_line.Tx1	Plate.99	ZDHHC12	0.85	0.0671050077182871	pearson	1	Ttest_pvalue	Coefficient_of_eigenassay	SVD_pCMs_dplus3CT	NoPrepr	SVD	1258	D_then_T200_RCT-Tx1	O	Kept components	RCT
Drug	Sequential_dox_trs	D_then_T200_RCT	Cell_line.Tx1	Plate.99	ZDHHC13	0.85	0.00987913098864465	pearson	1	Ttest_pvalue	Coefficient_of_eigenassay	SVD_pCMs_dplus3CT	NoPrepr	SVD	11329	D_then_T200_RCT-Tx1	O	Kept components	RCT
Drug	Sequential_dox_trs	D_then_T200_RCT	Cell_line.Tx1	Plate.99	ZDHHC14	0.85	0.0403023304477893	pearson	1	Ttest_pvalue	Coefficient_of_eigenassay	SVD_pCMs_dplus3CT	NoPrepr	SVD	3773	D_then_T200_RCT-Tx1	O	Kept components	RCT
Drug	Sequential_dox_trs	D_then_T200_RCT	Cell_line.Tx1	Plate.99	ZDHHC15	0.85	0.0135444963383847	pearson	1	Ttest_pvalue	Coefficient_of_eigenassay	SVD_pCMs_dplus3CT	NoPrepr	SVD	10061	D_then_T200_RCT-Tx1	O	Kept components	RCT
Drug	Sequential_dox_trs	D_then_T200_RCT	Cell_line.Tx1	Plate.99	ZDHHC16	0.85	-0.00313332968666359	pearson	1	Ttest_pvalue	Coefficient_of_eigenassay	SVD_pCMs_dplus3CT	NoPrepr	SVD	13900	D_then_T200_RCT-Tx1	O	Kept components	RCT
Drug	Sequential_dox_trs	D_then_T200_RCT	Cell_line.Tx1	Plate.99	ZDHHC17	0.85	-0.021413025311475	pearson	1	Ttest_pvalue	Coefficient_of_eigenassay	SVD_pCMs_dplus3CT	NoPrepr	SVD	7671	D_then_T200_RCT-Tx1	O	Kept components	RCT
Drug	Sequential_dox_trs	D_then_T200_RCT	Cell_line.Tx1	Plate.99	ZDHHC18	0.85	-0.0116538817916026	pearson	1	Ttest_pvalue	Coefficient_of_eigenassay	SVD_pCMs_dplus3CT	NoPrepr	SVD	10725	D_then_T200_RCT-Tx1	O	Kept components	RCT
Drug	Sequential_dox_trs	D_then_T200_RCT	Cell_line.Tx1	Plate.99	ZDHHC2	0.85	-0.019639016514392	pearson	1	Ttest_pvalue	Coefficient_of_eigenassay	SVD_pCMs_dplus3CT	NoPrepr	SVD	8180	D_then_T200_RCT-Tx1	O	Kept components	RCT
Drug	Sequential_dox_trs	D_then_T200_RCT	Cell_line.Tx1	Plate.99	ZDHHC20	0.85	-0.0186280723614976	pearson	1	Ttest_pvalue	Coefficient_of_eigenassay	SVD_pCMs_dplus3CT	NoPrepr	SVD	8478	D_then_T200_RCT-Tx1	O	Kept components	RCT
Drug	Sequential_dox_trs	D_then_T200_RCT	Cell_line.Tx1	Plate.99	ZDHHC21	0.85	-0.0161418199136053	pearson	1	Ttest_pvalue	Coefficient_of_eigenassay	SVD_pCMs_dplus3CT	NoPrepr	SVD	9207	D_then_T200_RCT-Tx1	O	Kept components	RCT
Drug	Sequential_dox_trs	D_then_T200_RCT	Cell_line.Tx1	Plate.99	ZDHHC22	0.85	-0.0219734447500719	pearson	1	Ttest_pvalue	Coefficient_of_eigenassay	SVD_pCMs_dplus3CT	NoPrepr	SVD	7535	D_then_T200_RCT-Tx1	O	Kept components	RCT
Drug	Sequential_dox_trs	D_then_T200_RCT	Cell_line.Tx1	Plate.99	ZDHHC23	0.85	0.0275258749656906	pearson	1	Ttest_pvalue	Coefficient_of_eigenassay	SVD_pCMs_dplus3CT	NoPrepr	SVD	6148	D_then_T200_RCT-Tx1	O	Kept components	RCT
Drug	Sequential_dox_trs	D_then_T200_RCT	Cell_line.Tx1	Plate.99	ZDHHC24	0.85	-0.0245781144663071	pearson	1	Ttest_pvalue	Coefficient_of_eigenassay	SVD_pCMs_dplus3CT	NoPrepr	SVD	6850	D_then_T200_RCT-Tx1	O	Kept components	RCT
Drug	Sequential_dox_trs	D_then_T200_RCT	Cell_line.Tx1	Plate.99	ZDHHC3	0.85	-0.0191884557351048	pearson	1	Ttest_pvalue	Coefficient_of_eigenassay	SVD_pCMs_dplus3CT	NoPrepr	SVD	8320	D_then_T200_RCT-Tx1	O	Kept components	RCT
Drug	Sequential_dox_trs	D_then_T200_RCT	Cell_line.Tx1	Plate.99	ZDHHC4	0.85	-0.0147288729991773	pearson	1	Ttest_pvalue	Coefficient_of_eigenassay	SVD_pCMs_dplus3CT	NoPrepr	SVD	9664	D_then_T200_RCT-Tx1	O	Kept components	RCT
Drug	Sequential_dox_trs	D_then_T200_RCT	Cell_line.Tx1	Plate.99	ZDHHC5	0.85	-0.023200764426947	pearson	1	Ttest_pvalue	Coefficient_of_eigenassay	SVD_pCMs_dplus3CT	NoPrepr	SVD	7189	D_then_T200_RCT-Tx1	O	Kept components	RCT
Drug	Sequential_dox_trs	D_then_T200_RCT	Cell_line.Tx1	Plate.99	ZDHHC6	0.85	0.0168895540413462	pearson	1	Ttest_pvalue	Coefficient_of_eigenassay	SVD_pCMs_dplus3CT	NoPrepr	SVD	9002	D_then_T200_RCT-Tx1	O	Kept components	RCT
Drug	Sequential_dox_trs	D_then_T200_RCT	Cell_line.Tx1	Plate.99	ZDHHC7	0.85	0.0396076992400213	pearson	1	Ttest_pvalue	Coefficient_of_eigenassay	SVD_pCMs_dplus3CT	NoPrepr	SVD	3878	D_then_T200_RCT-Tx1	O	Kept components	RCT
Drug	Sequential_dox_trs	D_then_T200_RCT	Cell_line.Tx1	Plate.99	ZDHHC8	0.85	0.0271886361799253	pearson	1	Ttest_pvalue	Coefficient_of_eigenassay	SVD_pCMs_dplus3CT	NoPrepr	SVD	6221	D_then_T200_RCT-Tx1	O	Kept components	RCT
Drug	Sequential_dox_trs	D_then_T200_RCT	Cell_line.Tx1	Plate.99	ZDHHC9	0.85	-0.0170557237044234	pearson	1	Ttest_pvalue	Coefficient_of_eigenassay	SVD_pCMs_dplus3CT	NoPrepr	SVD	8954	D_then_T200_RCT-Tx1	O	Kept components	RCT
Drug	Sequential_dox_trs	D_then_T200_RCT	Cell_line.Tx1	Plate.99	ZEB1	0.85	-0.071711673037729	pearson	1	Ttest_pvalue	Coefficient_of_eigenassay	SVD_pCMs_dplus3CT	NoPrepr	SVD	1063	D_then_T200_RCT-Tx1	O	Kept components	RCT
Drug	Sequential_dox_trs	D_then_T200_RCT	Cell_line.Tx1	Plate.99	ZEB2	0.85	0.0127664703952903	pearson	1	Ttest_pvalue	Coefficient_of_eigenassay	SVD_pCMs_dplus3CT	NoPrepr	SVD	10336	D_then_T200_RCT-Tx1	O	Kept components	RCT
Drug	Sequential_dox_trs	D_then_T200_RCT	Cell_line.Tx1	Plate.99	ZER1	0.85	0.00246401726019094	pearson	1	Ttest_pvalue	Coefficient_of_eigenassay	SVD_pCMs_dplus3CT	NoPrepr	SVD	14154	D_then_T200_RCT-Tx1	O	Kept components	RCT
Drug	Sequential_dox_trs	D_then_T200_RCT	Cell_line.Tx1	Plate.99	ZFAND1	0.85	0.0290755598375858	pearson	1	Ttest_pvalue	Coefficient_of_eigenassay	SVD_pCMs_dplus3CT	NoPrepr	SVD	5765	D_then_T200_RCT-Tx1	O	Kept components	RCT
Drug	Sequential_dox_trs	D_then_T200_RCT	Cell_line.Tx1	Plate.99	ZFAND2A	0.85	0.00629833379131976	pearson	1	Ttest_pvalue	Coefficient_of_eigenassay	SVD_pCMs_dplus3CT	NoPrepr	SVD	12635	D_then_T200_RCT-Tx1	O	Kept components	RCT
Drug	Sequential_dox_trs	D_then_T200_RCT	Cell_line.Tx1	Plate.99	ZFAND2B	0.85	-0.019880193020095	pearson	1	Ttest_pvalue	Coefficient_of_eigenassay	SVD_pCMs_dplus3CT	NoPrepr	SVD	8112	D_then_T200_RCT-Tx1	O	Kept components	RCT
Drug	Sequential_dox_trs	D_then_T200_RCT	Cell_line.Tx1	Plate.99	ZFAND3	0.85	0.00975436101021462	pearson	1	Ttest_pvalue	Coefficient_of_eigenassay	SVD_pCMs_dplus3CT	NoPrepr	SVD	11365	D_then_T200_RCT-Tx1	O	Kept components	RCT
Drug	Sequential_dox_trs	D_then_T200_RCT	Cell_line.Tx1	Plate.99	ZFAND4	0.85	-0.0284129595396342	pearson	1	Ttest_pvalue	Coefficient_of_eigenassay	SVD_pCMs_dplus3CT	NoPrepr	SVD	5927	D_then_T200_RCT-Tx1	O	Kept components	RCT
Drug	Sequential_dox_trs	D_then_T200_RCT	Cell_line.Tx1	Plate.99	ZFAND5	0.85	0.0553799185454424	pearson	1	Ttest_pvalue	Coefficient_of_eigenassay	SVD_pCMs_dplus3CT	NoPrepr	SVD	2021	D_then_T200_RCT-Tx1	O	Kept components	RCT
Drug	Sequential_dox_trs	D_then_T200_RCT	Cell_line.Tx1	Plate.99	ZFAND6	0.85	0.0200659126403211	pearson	1	Ttest_pvalue	Coefficient_of_eigenassay	SVD_pCMs_dplus3CT	NoPrepr	SVD	8057	D_then_T200_RCT-Tx1	O	Kept components	RCT
Drug	Sequential_dox_trs	D_then_T200_RCT	Cell_line.Tx1	Plate.99	ZFAT	0.85	0.0468814030189562	pearson	1	Ttest_pvalue	Coefficient_of_eigenassay	SVD_pCMs_dplus3CT	NoPrepr	SVD	2870	D_then_T200_RCT-Tx1	O	Kept components	RCT
Drug	Sequential_dox_trs	D_then_T200_RCT	Cell_line.Tx1	Plate.99	ZFC3H1	0.85	-0.00713267844032554	pearson	1	Ttest_pvalue	Coefficient_of_eigenassay	SVD_pCMs_dplus3CT	NoPrepr	SVD	12321	D_then_T200_RCT-Tx1	O	Kept components	RCT
Drug	Sequential_dox_trs	D_then_T200_RCT	Cell_line.Tx1	Plate.99	ZFHX2	0.85	-0.0953255759850656	pearson	1	Ttest_pvalue	Coefficient_of_eigenassay	SVD_pCMs_dplus3CT	NoPrepr	SVD	437	D_then_T200_RCT-Tx1	O	Kept components	RCT
Drug	Sequential_dox_trs	D_then_T200_RCT	Cell_line.Tx1	Plate.99	ZFHX3	0.85	0.0475852230175131	pearson	1	Ttest_pvalue	Coefficient_of_eigenassay	SVD_pCMs_dplus3CT	NoPrepr	SVD	2786	D_then_T200_RCT-Tx1	O	Kept components	RCT
Drug	Sequential_dox_trs	D_then_T200_RCT	Cell_line.Tx1	Plate.99	ZFHX4	0.85	-0.00074536466044	pearson	1	Ttest_pvalue	Coefficient_of_eigenassay	SVD_pCMs_dplus3CT	NoPrepr	SVD	14916	D_then_T200_RCT-Tx1	O	Kept components	RCT
Drug	Sequential_dox_trs	D_then_T200_RCT	Cell_line.Tx1	Plate.99	ZFP1	0.85	0.0196807536356208	pearson	1	Ttest_pvalue	Coefficient_of_eigenassay	SVD_pCMs_dplus3CT	NoPrepr	SVD	8168	D_then_T200_RCT-Tx1	O	Kept components	RCT
Drug	Sequential_dox_trs	D_then_T200_RCT	Cell_line.Tx1	Plate.99	ZFP14	0.85	-0.032939171545458	pearson	1	Ttest_pvalue	Coefficient_of_eigenassay	SVD_pCMs_dplus3CT	NoPrepr	SVD	5029	D_then_T200_RCT-Tx1	O	Kept components	RCT
Drug	Sequential_dox_trs	D_then_T200_RCT	Cell_line.Tx1	Plate.99	ZFP2	0.85	0.0153761752682183	pearson	1	Ttest_pvalue	Coefficient_of_eigenassay	SVD_pCMs_dplus3CT	NoPrepr	SVD	9468	D_then_T200_RCT-Tx1	O	Kept components	RCT
Drug	Sequential_dox_trs	D_then_T200_RCT	Cell_line.Tx1	Plate.99	ZFP28	0.85	-0.00318818110846562	pearson	1	Ttest_pvalue	Coefficient_of_eigenassay	SVD_pCMs_dplus3CT	NoPrepr	SVD	13883	D_then_T200_RCT-Tx1	O	Kept components	RCT
Drug	Sequential_dox_trs	D_then_T200_RCT	Cell_line.Tx1	Plate.99	ZFP3	0.85	-0.0808866257443162	pearson	1	Ttest_pvalue	Coefficient_of_eigenassay	SVD_pCMs_dplus3CT	NoPrepr	SVD	725	D_then_T200_RCT-Tx1	O	Kept components	RCT
Drug	Sequential_dox_trs	D_then_T200_RCT	Cell_line.Tx1	Plate.99	ZFP30	0.85	0.0199315045860384	pearson	1	Ttest_pvalue	Coefficient_of_eigenassay	SVD_pCMs_dplus3CT	NoPrepr	SVD	8096	D_then_T200_RCT-Tx1	O	Kept components	RCT
Drug	Sequential_dox_trs	D_then_T200_RCT	Cell_line.Tx1	Plate.99	ZFP36	0.85	0.0131780437526511	pearson	1	Ttest_pvalue	Coefficient_of_eigenassay	SVD_pCMs_dplus3CT	NoPrepr	SVD	10180	D_then_T200_RCT-Tx1	O	Kept components	RCT
Drug	Sequential_dox_trs	D_then_T200_RCT	Cell_line.Tx1	Plate.99	ZFP36L1	0.85	0.00995506929878148	pearson	1	Ttest_pvalue	Coefficient_of_eigenassay	SVD_pCMs_dplus3CT	NoPrepr	SVD	11295	D_then_T200_RCT-Tx1	O	Kept components	RCT
Drug	Sequential_dox_trs	D_then_T200_RCT	Cell_line.Tx1	Plate.99	ZFP36L2	0.85	0.016082358170702	pearson	1	Ttest_pvalue	Coefficient_of_eigenassay	SVD_pCMs_dplus3CT	NoPrepr	SVD	9230	D_then_T200_RCT-Tx1	O	Kept components	RCT
Drug	Sequential_dox_trs	D_then_T200_RCT	Cell_line.Tx1	Plate.99	ZFP37	0.85	0.0107124849939319	pearson	1	Ttest_pvalue	Coefficient_of_eigenassay	SVD_pCMs_dplus3CT	NoPrepr	SVD	11051	D_then_T200_RCT-Tx1	O	Kept components	RCT
Drug	Sequential_dox_trs	D_then_T200_RCT	Cell_line.Tx1	Plate.99	ZFP41	0.85	-0.0192885764572455	pearson	1	Ttest_pvalue	Coefficient_of_eigenassay	SVD_pCMs_dplus3CT	NoPrepr	SVD	8293	D_then_T200_RCT-Tx1	O	Kept components	RCT
Drug	Sequential_dox_trs	D_then_T200_RCT	Cell_line.Tx1	Plate.99	ZFP62	0.85	0.0244546092517051	pearson	1	Ttest_pvalue	Coefficient_of_eigenassay	SVD_pCMs_dplus3CT	NoPrepr	SVD	6888	D_then_T200_RCT-Tx1	O	Kept components	RCT
Drug	Sequential_dox_trs	D_then_T200_RCT	Cell_line.Tx1	Plate.99	ZFP64	0.85	-0.0269889627954273	pearson	1	Ttest_pvalue	Coefficient_of_eigenassay	SVD_pCMs_dplus3CT	NoPrepr	SVD	6252	D_then_T200_RCT-Tx1	O	Kept components	RCT
Drug	Sequential_dox_trs	D_then_T200_RCT	Cell_line.Tx1	Plate.99	ZFP69	0.85	0.091741348240835	pearson	1	Ttest_pvalue	Coefficient_of_eigenassay	SVD_pCMs_dplus3CT	NoPrepr	SVD	486	D_then_T200_RCT-Tx1	O	Kept components	RCT
Drug	Sequential_dox_trs	D_then_T200_RCT	Cell_line.Tx1	Plate.99	ZFP69B	0.85	-0.0572872064024176	pearson	1	Ttest_pvalue	Coefficient_of_eigenassay	SVD_pCMs_dplus3CT	NoPrepr	SVD	1852	D_then_T200_RCT-Tx1	O	Kept components	RCT
Drug	Sequential_dox_trs	D_then_T200_RCT	Cell_line.Tx1	Plate.99	ZFP82	0.85	-0.0568452177277963	pearson	1	Ttest_pvalue	Coefficient_of_eigenassay	SVD_pCMs_dplus3CT	NoPrepr	SVD	1894	D_then_T200_RCT-Tx1	O	Kept components	RCT
Drug	Sequential_dox_trs	D_then_T200_RCT	Cell_line.Tx1	Plate.99	ZFP90	0.85	-0.00530350988262555	pearson	1	Ttest_pvalue	Coefficient_of_eigenassay	SVD_pCMs_dplus3CT	NoPrepr	SVD	13035	D_then_T200_RCT-Tx1	O	Kept components	RCT
Drug	Sequential_dox_trs	D_then_T200_RCT	Cell_line.Tx1	Plate.99	ZFP91	0.85	0.0121730505375732	pearson	1	Ttest_pvalue	Coefficient_of_eigenassay	SVD_pCMs_dplus3CT	NoPrepr	SVD	10545	D_then_T200_RCT-Tx1	O	Kept components	RCT
Drug	Sequential_dox_trs	D_then_T200_RCT	Cell_line.Tx1	Plate.99	ZFP92	0.85	-0.0574791493652509	pearson	1	Ttest_pvalue	Coefficient_of_eigenassay	SVD_pCMs_dplus3CT	NoPrepr	SVD	1829	D_then_T200_RCT-Tx1	O	Kept components	RCT
Drug	Sequential_dox_trs	D_then_T200_RCT	Cell_line.Tx1	Plate.99	ZFPL1	0.85	-0.0571186283849976	pearson	1	Ttest_pvalue	Coefficient_of_eigenassay	SVD_pCMs_dplus3CT	NoPrepr	SVD	1867	D_then_T200_RCT-Tx1	O	Kept components	RCT
Drug	Sequential_dox_trs	D_then_T200_RCT	Cell_line.Tx1	Plate.99	ZFPM1	0.85	-0.0529102562029193	pearson	1	Ttest_pvalue	Coefficient_of_eigenassay	SVD_pCMs_dplus3CT	NoPrepr	SVD	2233	D_then_T200_RCT-Tx1	O	Kept components	RCT
Drug	Sequential_dox_trs	D_then_T200_RCT	Cell_line.Tx1	Plate.99	ZFPM2	0.85	-0.0266583150544724	pearson	1	Ttest_pvalue	Coefficient_of_eigenassay	SVD_pCMs_dplus3CT	NoPrepr	SVD	6343	D_then_T200_RCT-Tx1	O	Kept components	RCT
Drug	Sequential_dox_trs	D_then_T200_RCT	Cell_line.Tx1	Plate.99	ZFR	0.85	-0.0193984342515642	pearson	1	Ttest_pvalue	Coefficient_of_eigenassay	SVD_pCMs_dplus3CT	NoPrepr	SVD	8248	D_then_T200_RCT-Tx1	O	Kept components	RCT
Drug	Sequential_dox_trs	D_then_T200_RCT	Cell_line.Tx1	Plate.99	ZFR2	0.85	0.0136294343689414	pearson	1	Ttest_pvalue	Coefficient_of_eigenassay	SVD_pCMs_dplus3CT	NoPrepr	SVD	10030	D_then_T200_RCT-Tx1	O	Kept components	RCT
Drug	Sequential_dox_trs	D_then_T200_RCT	Cell_line.Tx1	Plate.99	ZFX	0.85	0.0256109426786067	pearson	1	Ttest_pvalue	Coefficient_of_eigenassay	SVD_pCMs_dplus3CT	NoPrepr	SVD	6580	D_then_T200_RCT-Tx1	O	Kept components	RCT
Drug	Sequential_dox_trs	D_then_T200_RCT	Cell_line.Tx1	Plate.99	ZFY	0.85	-0.0386892620865061	pearson	1	Ttest_pvalue	Coefficient_of_eigenassay	SVD_pCMs_dplus3CT	NoPrepr	SVD	4020	D_then_T200_RCT-Tx1	O	Kept components	RCT
Drug	Sequential_dox_trs	D_then_T200_RCT	Cell_line.Tx1	Plate.99	ZFYVE1	0.85	0.00266535034011698	pearson	1	Ttest_pvalue	Coefficient_of_eigenassay	SVD_pCMs_dplus3CT	NoPrepr	SVD	14087	D_then_T200_RCT-Tx1	O	Kept components	RCT
Drug	Sequential_dox_trs	D_then_T200_RCT	Cell_line.Tx1	Plate.99	ZFYVE16	0.85	-0.0624170583033482	pearson	1	Ttest_pvalue	Coefficient_of_eigenassay	SVD_pCMs_dplus3CT	NoPrepr	SVD	1501	D_then_T200_RCT-Tx1	O	Kept components	RCT
Drug	Sequential_dox_trs	D_then_T200_RCT	Cell_line.Tx1	Plate.99	ZFYVE19	0.85	-0.0491365395942096	pearson	1	Ttest_pvalue	Coefficient_of_eigenassay	SVD_pCMs_dplus3CT	NoPrepr	SVD	2622	D_then_T200_RCT-Tx1	O	Kept components	RCT
Drug	Sequential_dox_trs	D_then_T200_RCT	Cell_line.Tx1	Plate.99	ZFYVE21	0.85	0.01265759078581	pearson	1	Ttest_pvalue	Coefficient_of_eigenassay	SVD_pCMs_dplus3CT	NoPrepr	SVD	10376	D_then_T200_RCT-Tx1	O	Kept components	RCT
Drug	Sequential_dox_trs	D_then_T200_RCT	Cell_line.Tx1	Plate.99	ZFYVE26	0.85	-0.0158844778038339	pearson	1	Ttest_pvalue	Coefficient_of_eigenassay	SVD_pCMs_dplus3CT	NoPrepr	SVD	9300	D_then_T200_RCT-Tx1	O	Kept components	RCT
Drug	Sequential_dox_trs	D_then_T200_RCT	Cell_line.Tx1	Plate.99	ZFYVE27	0.85	0.00305403702395303	pearson	1	Ttest_pvalue	Coefficient_of_eigenassay	SVD_pCMs_dplus3CT	NoPrepr	SVD	13930	D_then_T200_RCT-Tx1	O	Kept components	RCT
Drug	Sequential_dox_trs	D_then_T200_RCT	Cell_line.Tx1	Plate.99	ZFYVE28	0.85	0.0703692236557697	pearson	1	Ttest_pvalue	Coefficient_of_eigenassay	SVD_pCMs_dplus3CT	NoPrepr	SVD	1115	D_then_T200_RCT-Tx1	O	Kept components	RCT
Drug	Sequential_dox_trs	D_then_T200_RCT	Cell_line.Tx1	Plate.99	ZFYVE9	0.85	0.060607784282168	pearson	1	Ttest_pvalue	Coefficient_of_eigenassay	SVD_pCMs_dplus3CT	NoPrepr	SVD	1609	D_then_T200_RCT-Tx1	O	Kept components	RCT
Drug	Sequential_dox_trs	D_then_T200_RCT	Cell_line.Tx1	Plate.99	ZGLP1	0.85	0.0360974534435214	pearson	1	Ttest_pvalue	Coefficient_of_eigenassay	SVD_pCMs_dplus3CT	NoPrepr	SVD	4467	D_then_T200_RCT-Tx1	O	Kept components	RCT
Drug	Sequential_dox_trs	D_then_T200_RCT	Cell_line.Tx1	Plate.99	ZGPAT	0.85	-0.0496828460421233	pearson	1	Ttest_pvalue	Coefficient_of_eigenassay	SVD_pCMs_dplus3CT	NoPrepr	SVD	2563	D_then_T200_RCT-Tx1	O	Kept components	RCT
Drug	Sequential_dox_trs	D_then_T200_RCT	Cell_line.Tx1	Plate.99	ZGRF1	0.85	0.0157684020075907	pearson	1	Ttest_pvalue	Coefficient_of_eigenassay	SVD_pCMs_dplus3CT	NoPrepr	SVD	9338	D_then_T200_RCT-Tx1	O	Kept components	RCT
Drug	Sequential_dox_trs	D_then_T200_RCT	Cell_line.Tx1	Plate.99	ZHX1	0.85	-0.024350928015671	pearson	1	Ttest_pvalue	Coefficient_of_eigenassay	SVD_pCMs_dplus3CT	NoPrepr	SVD	6915	D_then_T200_RCT-Tx1	O	Kept components	RCT
Drug	Sequential_dox_trs	D_then_T200_RCT	Cell_line.Tx1	Plate.99	ZHX1-C8orf76	0.85	-0.0418536570651096	pearson	1	Ttest_pvalue	Coefficient_of_eigenassay	SVD_pCMs_dplus3CT	NoPrepr	SVD	3535	D_then_T200_RCT-Tx1	O	Kept components	RCT
Drug	Sequential_dox_trs	D_then_T200_RCT	Cell_line.Tx1	Plate.99	ZHX2	0.85	0.0147890256772883	pearson	1	Ttest_pvalue	Coefficient_of_eigenassay	SVD_pCMs_dplus3CT	NoPrepr	SVD	9648	D_then_T200_RCT-Tx1	O	Kept components	RCT
Drug	Sequential_dox_trs	D_then_T200_RCT	Cell_line.Tx1	Plate.99	ZHX3	0.85	-0.0711573491970827	pearson	1	Ttest_pvalue	Coefficient_of_eigenassay	SVD_pCMs_dplus3CT	NoPrepr	SVD	1077	D_then_T200_RCT-Tx1	O	Kept components	RCT
Drug	Sequential_dox_trs	D_then_T200_RCT	Cell_line.Tx1	Plate.99	ZIC1	0.85	0.142040244755648	pearson	1	Ttest_pvalue	Coefficient_of_eigenassay	SVD_pCMs_dplus3CT	NoPrepr	SVD	104	D_then_T200_RCT-Tx1	O	Kept components	RCT
Drug	Sequential_dox_trs	D_then_T200_RCT	Cell_line.Tx1	Plate.99	ZIC2	0.85	0.0488656277414598	pearson	1	Ttest_pvalue	Coefficient_of_eigenassay	SVD_pCMs_dplus3CT	NoPrepr	SVD	2658	D_then_T200_RCT-Tx1	O	Kept components	RCT
Drug	Sequential_dox_trs	D_then_T200_RCT	Cell_line.Tx1	Plate.99	ZIC3	0.85	-0.00634208478370368	pearson	1	Ttest_pvalue	Coefficient_of_eigenassay	SVD_pCMs_dplus3CT	NoPrepr	SVD	12616	D_then_T200_RCT-Tx1	O	Kept components	RCT
Drug	Sequential_dox_trs	D_then_T200_RCT	Cell_line.Tx1	Plate.99	ZIC4	0.85	-0.0228176614923672	pearson	1	Ttest_pvalue	Coefficient_of_eigenassay	SVD_pCMs_dplus3CT	NoPrepr	SVD	7285	D_then_T200_RCT-Tx1	O	Kept components	RCT
Drug	Sequential_dox_trs	D_then_T200_RCT	Cell_line.Tx1	Plate.99	ZIC5	0.85	-0.00884018547174253	pearson	1	Ttest_pvalue	Coefficient_of_eigenassay	SVD_pCMs_dplus3CT	NoPrepr	SVD	11714	D_then_T200_RCT-Tx1	O	Kept components	RCT
Drug	Sequential_dox_trs	D_then_T200_RCT	Cell_line.Tx1	Plate.99	ZIK1	0.85	-0.0205545372993651	pearson	1	Ttest_pvalue	Coefficient_of_eigenassay	SVD_pCMs_dplus3CT	NoPrepr	SVD	7901	D_then_T200_RCT-Tx1	O	Kept components	RCT
Drug	Sequential_dox_trs	D_then_T200_RCT	Cell_line.Tx1	Plate.99	ZKSCAN1	0.85	-0.0037943330374197	pearson	1	Ttest_pvalue	Coefficient_of_eigenassay	SVD_pCMs_dplus3CT	NoPrepr	SVD	13672	D_then_T200_RCT-Tx1	O	Kept components	RCT
Drug	Sequential_dox_trs	D_then_T200_RCT	Cell_line.Tx1	Plate.99	ZKSCAN2	0.85	-0.0599510723233237	pearson	1	Ttest_pvalue	Coefficient_of_eigenassay	SVD_pCMs_dplus3CT	NoPrepr	SVD	1642	D_then_T200_RCT-Tx1	O	Kept components	RCT
Drug	Sequential_dox_trs	D_then_T200_RCT	Cell_line.Tx1	Plate.99	ZKSCAN3	0.85	-0.0581324961513447	pearson	1	Ttest_pvalue	Coefficient_of_eigenassay	SVD_pCMs_dplus3CT	NoPrepr	SVD	1779	D_then_T200_RCT-Tx1	O	Kept components	RCT
Drug	Sequential_dox_trs	D_then_T200_RCT	Cell_line.Tx1	Plate.99	ZKSCAN4	0.85	0.0176012989347711	pearson	1	Ttest_pvalue	Coefficient_of_eigenassay	SVD_pCMs_dplus3CT	NoPrepr	SVD	8782	D_then_T200_RCT-Tx1	O	Kept components	RCT
Drug	Sequential_dox_trs	D_then_T200_RCT	Cell_line.Tx1	Plate.99	ZKSCAN5	0.85	-0.0281416524580855	pearson	1	Ttest_pvalue	Coefficient_of_eigenassay	SVD_pCMs_dplus3CT	NoPrepr	SVD	6002	D_then_T200_RCT-Tx1	O	Kept components	RCT
Drug	Sequential_dox_trs	D_then_T200_RCT	Cell_line.Tx1	Plate.99	ZKSCAN7	0.85	-0.00755550611174847	pearson	1	Ttest_pvalue	Coefficient_of_eigenassay	SVD_pCMs_dplus3CT	NoPrepr	SVD	12171	D_then_T200_RCT-Tx1	O	Kept components	RCT
Drug	Sequential_dox_trs	D_then_T200_RCT	Cell_line.Tx1	Plate.99	ZKSCAN8	0.85	-0.0313581352814583	pearson	1	Ttest_pvalue	Coefficient_of_eigenassay	SVD_pCMs_dplus3CT	NoPrepr	SVD	5329	D_then_T200_RCT-Tx1	O	Kept components	RCT
Drug	Sequential_dox_trs	D_then_T200_RCT	Cell_line.Tx1	Plate.99	ZMAT1	0.85	-0.00989968753256352	pearson	1	Ttest_pvalue	Coefficient_of_eigenassay	SVD_pCMs_dplus3CT	NoPrepr	SVD	11318	D_then_T200_RCT-Tx1	O	Kept components	RCT
Drug	Sequential_dox_trs	D_then_T200_RCT	Cell_line.Tx1	Plate.99	ZMAT2	0.85	0.0696148097296247	pearson	1	Ttest_pvalue	Coefficient_of_eigenassay	SVD_pCMs_dplus3CT	NoPrepr	SVD	1150	D_then_T200_RCT-Tx1	O	Kept components	RCT
Drug	Sequential_dox_trs	D_then_T200_RCT	Cell_line.Tx1	Plate.99	ZMAT3	0.85	-0.041769560557171	pearson	1	Ttest_pvalue	Coefficient_of_eigenassay	SVD_pCMs_dplus3CT	NoPrepr	SVD	3549	D_then_T200_RCT-Tx1	O	Kept components	RCT
Drug	Sequential_dox_trs	D_then_T200_RCT	Cell_line.Tx1	Plate.99	ZMAT4	0.85	0.0254444544034353	pearson	1	Ttest_pvalue	Coefficient_of_eigenassay	SVD_pCMs_dplus3CT	NoPrepr	SVD	6622	D_then_T200_RCT-Tx1	O	Kept components	RCT
Drug	Sequential_dox_trs	D_then_T200_RCT	Cell_line.Tx1	Plate.99	ZMAT5	0.85	0.0335055618265833	pearson	1	Ttest_pvalue	Coefficient_of_eigenassay	SVD_pCMs_dplus3CT	NoPrepr	SVD	4922	D_then_T200_RCT-Tx1	O	Kept components	RCT
Drug	Sequential_dox_trs	D_then_T200_RCT	Cell_line.Tx1	Plate.99	ZMIZ1	0.85	-0.0159124057454575	pearson	1	Ttest_pvalue	Coefficient_of_eigenassay	SVD_pCMs_dplus3CT	NoPrepr	SVD	9287	D_then_T200_RCT-Tx1	O	Kept components	RCT
Drug	Sequential_dox_trs	D_then_T200_RCT	Cell_line.Tx1	Plate.99	ZMIZ2	0.85	-0.000853809270650496	pearson	1	Ttest_pvalue	Coefficient_of_eigenassay	SVD_pCMs_dplus3CT	NoPrepr	SVD	14856	D_then_T200_RCT-Tx1	O	Kept components	RCT
Drug	Sequential_dox_trs	D_then_T200_RCT	Cell_line.Tx1	Plate.99	ZMPSTE24	0.85	0.00800585751781889	pearson	1	Ttest_pvalue	Coefficient_of_eigenassay	SVD_pCMs_dplus3CT	NoPrepr	SVD	12013	D_then_T200_RCT-Tx1	O	Kept components	RCT
Drug	Sequential_dox_trs	D_then_T200_RCT	Cell_line.Tx1	Plate.99	ZMYM1	0.85	-0.0540836699857932	pearson	1	Ttest_pvalue	Coefficient_of_eigenassay	SVD_pCMs_dplus3CT	NoPrepr	SVD	2130	D_then_T200_RCT-Tx1	O	Kept components	RCT
Drug	Sequential_dox_trs	D_then_T200_RCT	Cell_line.Tx1	Plate.99	ZMYM2	0.85	-0.040668881215446	pearson	1	Ttest_pvalue	Coefficient_of_eigenassay	SVD_pCMs_dplus3CT	NoPrepr	SVD	3719	D_then_T200_RCT-Tx1	O	Kept components	RCT
Drug	Sequential_dox_trs	D_then_T200_RCT	Cell_line.Tx1	Plate.99	ZMYM3	0.85	-0.016066276032891	pearson	1	Ttest_pvalue	Coefficient_of_eigenassay	SVD_pCMs_dplus3CT	NoPrepr	SVD	9237	D_then_T200_RCT-Tx1	O	Kept components	RCT
Drug	Sequential_dox_trs	D_then_T200_RCT	Cell_line.Tx1	Plate.99	ZMYM4	0.85	0.0127323777175134	pearson	1	Ttest_pvalue	Coefficient_of_eigenassay	SVD_pCMs_dplus3CT	NoPrepr	SVD	10346	D_then_T200_RCT-Tx1	O	Kept components	RCT
Drug	Sequential_dox_trs	D_then_T200_RCT	Cell_line.Tx1	Plate.99	ZMYM5	0.85	-0.0252732637259027	pearson	1	Ttest_pvalue	Coefficient_of_eigenassay	SVD_pCMs_dplus3CT	NoPrepr	SVD	6663	D_then_T200_RCT-Tx1	O	Kept components	RCT
Drug	Sequential_dox_trs	D_then_T200_RCT	Cell_line.Tx1	Plate.99	ZMYM6	0.85	-0.0205053245811641	pearson	1	Ttest_pvalue	Coefficient_of_eigenassay	SVD_pCMs_dplus3CT	NoPrepr	SVD	7923	D_then_T200_RCT-Tx1	O	Kept components	RCT
Drug	Sequential_dox_trs	D_then_T200_RCT	Cell_line.Tx1	Plate.99	ZMYND10	0.85	0.0286612520283601	pearson	1	Ttest_pvalue	Coefficient_of_eigenassay	SVD_pCMs_dplus3CT	NoPrepr	SVD	5862	D_then_T200_RCT-Tx1	O	Kept components	RCT
Drug	Sequential_dox_trs	D_then_T200_RCT	Cell_line.Tx1	Plate.99	ZMYND11	0.85	-0.0305620700155236	pearson	1	Ttest_pvalue	Coefficient_of_eigenassay	SVD_pCMs_dplus3CT	NoPrepr	SVD	5487	D_then_T200_RCT-Tx1	O	Kept components	RCT
Drug	Sequential_dox_trs	D_then_T200_RCT	Cell_line.Tx1	Plate.99	ZMYND12	0.85	0.0157376213488352	pearson	1	Ttest_pvalue	Coefficient_of_eigenassay	SVD_pCMs_dplus3CT	NoPrepr	SVD	9349	D_then_T200_RCT-Tx1	O	Kept components	RCT
Drug	Sequential_dox_trs	D_then_T200_RCT	Cell_line.Tx1	Plate.99	ZMYND15	0.85	0.0164209803191987	pearson	1	Ttest_pvalue	Coefficient_of_eigenassay	SVD_pCMs_dplus3CT	NoPrepr	SVD	9126	D_then_T200_RCT-Tx1	O	Kept components	RCT
Drug	Sequential_dox_trs	D_then_T200_RCT	Cell_line.Tx1	Plate.99	ZMYND19	0.85	-0.0391369947109359	pearson	1	Ttest_pvalue	Coefficient_of_eigenassay	SVD_pCMs_dplus3CT	NoPrepr	SVD	3944	D_then_T200_RCT-Tx1	O	Kept components	RCT
Drug	Sequential_dox_trs	D_then_T200_RCT	Cell_line.Tx1	Plate.99	ZMYND8	0.85	-0.0331675060850612	pearson	1	Ttest_pvalue	Coefficient_of_eigenassay	SVD_pCMs_dplus3CT	NoPrepr	SVD	4982	D_then_T200_RCT-Tx1	O	Kept components	RCT
Drug	Sequential_dox_trs	D_then_T200_RCT	Cell_line.Tx1	Plate.99	ZNF10	0.85	0.0254904524442284	pearson	1	Ttest_pvalue	Coefficient_of_eigenassay	SVD_pCMs_dplus3CT	NoPrepr	SVD	6613	D_then_T200_RCT-Tx1	O	Kept components	RCT
Drug	Sequential_dox_trs	D_then_T200_RCT	Cell_line.Tx1	Plate.99	ZNF101	0.85	0.0282653350319385	pearson	1	Ttest_pvalue	Coefficient_of_eigenassay	SVD_pCMs_dplus3CT	NoPrepr	SVD	5968	D_then_T200_RCT-Tx1	O	Kept components	RCT
Drug	Sequential_dox_trs	D_then_T200_RCT	Cell_line.Tx1	Plate.99	ZNF106	0.85	0.00662606827585619	pearson	1	Ttest_pvalue	Coefficient_of_eigenassay	SVD_pCMs_dplus3CT	NoPrepr	SVD	12502	D_then_T200_RCT-Tx1	O	Kept components	RCT
Drug	Sequential_dox_trs	D_then_T200_RCT	Cell_line.Tx1	Plate.99	ZNF107	0.85	-0.0411586681444985	pearson	1	Ttest_pvalue	Coefficient_of_eigenassay	SVD_pCMs_dplus3CT	NoPrepr	SVD	3633	D_then_T200_RCT-Tx1	O	Kept components	RCT
Drug	Sequential_dox_trs	D_then_T200_RCT	Cell_line.Tx1	Plate.99	ZNF112	0.85	-0.0532022766842701	pearson	1	Ttest_pvalue	Coefficient_of_eigenassay	SVD_pCMs_dplus3CT	NoPrepr	SVD	2199	D_then_T200_RCT-Tx1	O	Kept components	RCT
Drug	Sequential_dox_trs	D_then_T200_RCT	Cell_line.Tx1	Plate.99	ZNF114	0.85	0.00290332221677465	pearson	1	Ttest_pvalue	Coefficient_of_eigenassay	SVD_pCMs_dplus3CT	NoPrepr	SVD	13994	D_then_T200_RCT-Tx1	O	Kept components	RCT
Drug	Sequential_dox_trs	D_then_T200_RCT	Cell_line.Tx1	Plate.99	ZNF117	0.85	-0.0682836406203157	pearson	1	Ttest_pvalue	Coefficient_of_eigenassay	SVD_pCMs_dplus3CT	NoPrepr	SVD	1199	D_then_T200_RCT-Tx1	O	Kept components	RCT
Drug	Sequential_dox_trs	D_then_T200_RCT	Cell_line.Tx1	Plate.99	ZNF12	0.85	0.00289196443801871	pearson	1	Ttest_pvalue	Coefficient_of_eigenassay	SVD_pCMs_dplus3CT	NoPrepr	SVD	14002	D_then_T200_RCT-Tx1	O	Kept components	RCT
Drug	Sequential_dox_trs	D_then_T200_RCT	Cell_line.Tx1	Plate.99	ZNF121	0.85	-0.0241752837042362	pearson	1	Ttest_pvalue	Coefficient_of_eigenassay	SVD_pCMs_dplus3CT	NoPrepr	SVD	6957	D_then_T200_RCT-Tx1	O	Kept components	RCT
Drug	Sequential_dox_trs	D_then_T200_RCT	Cell_line.Tx1	Plate.99	ZNF124	0.85	0.0171050893577606	pearson	1	Ttest_pvalue	Coefficient_of_eigenassay	SVD_pCMs_dplus3CT	NoPrepr	SVD	8941	D_then_T200_RCT-Tx1	O	Kept components	RCT
Drug	Sequential_dox_trs	D_then_T200_RCT	Cell_line.Tx1	Plate.99	ZNF131	0.85	0.0168982378781968	pearson	1	Ttest_pvalue	Coefficient_of_eigenassay	SVD_pCMs_dplus3CT	NoPrepr	SVD	8998	D_then_T200_RCT-Tx1	O	Kept components	RCT
Drug	Sequential_dox_trs	D_then_T200_RCT	Cell_line.Tx1	Plate.99	ZNF132	0.85	0.0836227631328907	pearson	1	Ttest_pvalue	Coefficient_of_eigenassay	SVD_pCMs_dplus3CT	NoPrepr	SVD	652	D_then_T200_RCT-Tx1	O	Kept components	RCT
Drug	Sequential_dox_trs	D_then_T200_RCT	Cell_line.Tx1	Plate.99	ZNF133	0.85	0.00902446380078381	pearson	1	Ttest_pvalue	Coefficient_of_eigenassay	SVD_pCMs_dplus3CT	NoPrepr	SVD	11636	D_then_T200_RCT-Tx1	O	Kept components	RCT
Drug	Sequential_dox_trs	D_then_T200_RCT	Cell_line.Tx1	Plate.99	ZNF134	0.85	-0.0199859808174399	pearson	1	Ttest_pvalue	Coefficient_of_eigenassay	SVD_pCMs_dplus3CT	NoPrepr	SVD	8083	D_then_T200_RCT-Tx1	O	Kept components	RCT
Drug	Sequential_dox_trs	D_then_T200_RCT	Cell_line.Tx1	Plate.99	ZNF135	0.85	-0.0473177466184765	pearson	1	Ttest_pvalue	Coefficient_of_eigenassay	SVD_pCMs_dplus3CT	NoPrepr	SVD	2813	D_then_T200_RCT-Tx1	O	Kept components	RCT
Drug	Sequential_dox_trs	D_then_T200_RCT	Cell_line.Tx1	Plate.99	ZNF136	0.85	-0.0325139993901214	pearson	1	Ttest_pvalue	Coefficient_of_eigenassay	SVD_pCMs_dplus3CT	NoPrepr	SVD	5109	D_then_T200_RCT-Tx1	O	Kept components	RCT
Drug	Sequential_dox_trs	D_then_T200_RCT	Cell_line.Tx1	Plate.99	ZNF138	0.85	0.02216623116645	pearson	1	Ttest_pvalue	Coefficient_of_eigenassay	SVD_pCMs_dplus3CT	NoPrepr	SVD	7476	D_then_T200_RCT-Tx1	O	Kept components	RCT
Drug	Sequential_dox_trs	D_then_T200_RCT	Cell_line.Tx1	Plate.99	ZNF14	0.85	-0.0225519617580827	pearson	1	Ttest_pvalue	Coefficient_of_eigenassay	SVD_pCMs_dplus3CT	NoPrepr	SVD	7372	D_then_T200_RCT-Tx1	O	Kept components	RCT
Drug	Sequential_dox_trs	D_then_T200_RCT	Cell_line.Tx1	Plate.99	ZNF140	0.85	0.0624053166206372	pearson	1	Ttest_pvalue	Coefficient_of_eigenassay	SVD_pCMs_dplus3CT	NoPrepr	SVD	1502	D_then_T200_RCT-Tx1	O	Kept components	RCT
Drug	Sequential_dox_trs	D_then_T200_RCT	Cell_line.Tx1	Plate.99	ZNF141	0.85	-0.045011270237338	pearson	1	Ttest_pvalue	Coefficient_of_eigenassay	SVD_pCMs_dplus3CT	NoPrepr	SVD	3121	D_then_T200_RCT-Tx1	O	Kept components	RCT
Drug	Sequential_dox_trs	D_then_T200_RCT	Cell_line.Tx1	Plate.99	ZNF142	0.85	-0.0346258115990606	pearson	1	Ttest_pvalue	Coefficient_of_eigenassay	SVD_pCMs_dplus3CT	NoPrepr	SVD	4727	D_then_T200_RCT-Tx1	O	Kept components	RCT
Drug	Sequential_dox_trs	D_then_T200_RCT	Cell_line.Tx1	Plate.99	ZNF143	0.85	0.0338876922368721	pearson	1	Ttest_pvalue	Coefficient_of_eigenassay	SVD_pCMs_dplus3CT	NoPrepr	SVD	4859	D_then_T200_RCT-Tx1	O	Kept components	RCT
Drug	Sequential_dox_trs	D_then_T200_RCT	Cell_line.Tx1	Plate.99	ZNF146	0.85	-0.032673561461788	pearson	1	Ttest_pvalue	Coefficient_of_eigenassay	SVD_pCMs_dplus3CT	NoPrepr	SVD	5074	D_then_T200_RCT-Tx1	O	Kept components	RCT
Drug	Sequential_dox_trs	D_then_T200_RCT	Cell_line.Tx1	Plate.99	ZNF148	0.85	-0.0320039641587161	pearson	1	Ttest_pvalue	Coefficient_of_eigenassay	SVD_pCMs_dplus3CT	NoPrepr	SVD	5201	D_then_T200_RCT-Tx1	O	Kept components	RCT
Drug	Sequential_dox_trs	D_then_T200_RCT	Cell_line.Tx1	Plate.99	ZNF154	0.85	-0.00554300826180649	pearson	1	Ttest_pvalue	Coefficient_of_eigenassay	SVD_pCMs_dplus3CT	NoPrepr	SVD	12949	D_then_T200_RCT-Tx1	O	Kept components	RCT
Drug	Sequential_dox_trs	D_then_T200_RCT	Cell_line.Tx1	Plate.99	ZNF155	0.85	-0.0472608900049401	pearson	1	Ttest_pvalue	Coefficient_of_eigenassay	SVD_pCMs_dplus3CT	NoPrepr	SVD	2822	D_then_T200_RCT-Tx1	O	Kept components	RCT
Drug	Sequential_dox_trs	D_then_T200_RCT	Cell_line.Tx1	Plate.99	ZNF157	0.85	-0.00409890943641468	pearson	1	Ttest_pvalue	Coefficient_of_eigenassay	SVD_pCMs_dplus3CT	NoPrepr	SVD	13528	D_then_T200_RCT-Tx1	O	Kept components	RCT
Drug	Sequential_dox_trs	D_then_T200_RCT	Cell_line.Tx1	Plate.99	ZNF16	0.85	0.00656007718810365	pearson	1	Ttest_pvalue	Coefficient_of_eigenassay	SVD_pCMs_dplus3CT	NoPrepr	SVD	12525	D_then_T200_RCT-Tx1	O	Kept components	RCT
Drug	Sequential_dox_trs	D_then_T200_RCT	Cell_line.Tx1	Plate.99	ZNF160	0.85	-0.0408701064604583	pearson	1	Ttest_pvalue	Coefficient_of_eigenassay	SVD_pCMs_dplus3CT	NoPrepr	SVD	3684	D_then_T200_RCT-Tx1	O	Kept components	RCT
Drug	Sequential_dox_trs	D_then_T200_RCT	Cell_line.Tx1	Plate.99	ZNF165	0.85	-0.041205460341474	pearson	1	Ttest_pvalue	Coefficient_of_eigenassay	SVD_pCMs_dplus3CT	NoPrepr	SVD	3627	D_then_T200_RCT-Tx1	O	Kept components	RCT
Drug	Sequential_dox_trs	D_then_T200_RCT	Cell_line.Tx1	Plate.99	ZNF169	0.85	-0.0126716905141491	pearson	1	Ttest_pvalue	Coefficient_of_eigenassay	SVD_pCMs_dplus3CT	NoPrepr	SVD	10375	D_then_T200_RCT-Tx1	O	Kept components	RCT
Drug	Sequential_dox_trs	D_then_T200_RCT	Cell_line.Tx1	Plate.99	ZNF17	0.85	-0.0223737254994482	pearson	1	Ttest_pvalue	Coefficient_of_eigenassay	SVD_pCMs_dplus3CT	NoPrepr	SVD	7418	D_then_T200_RCT-Tx1	O	Kept components	RCT
Drug	Sequential_dox_trs	D_then_T200_RCT	Cell_line.Tx1	Plate.99	ZNF174	0.85	0.0121038915714268	pearson	1	Ttest_pvalue	Coefficient_of_eigenassay	SVD_pCMs_dplus3CT	NoPrepr	SVD	10571	D_then_T200_RCT-Tx1	O	Kept components	RCT
Drug	Sequential_dox_trs	D_then_T200_RCT	Cell_line.Tx1	Plate.99	ZNF175	0.85	0.000575140914444313	pearson	1	Ttest_pvalue	Coefficient_of_eigenassay	SVD_pCMs_dplus3CT	NoPrepr	SVD	15008	D_then_T200_RCT-Tx1	O	Kept components	RCT
Drug	Sequential_dox_trs	D_then_T200_RCT	Cell_line.Tx1	Plate.99	ZNF18	0.85	-0.0457708979377866	pearson	1	Ttest_pvalue	Coefficient_of_eigenassay	SVD_pCMs_dplus3CT	NoPrepr	SVD	3008	D_then_T200_RCT-Tx1	O	Kept components	RCT
Drug	Sequential_dox_trs	D_then_T200_RCT	Cell_line.Tx1	Plate.99	ZNF180	0.85	-0.0246162260835597	pearson	1	Ttest_pvalue	Coefficient_of_eigenassay	SVD_pCMs_dplus3CT	NoPrepr	SVD	6840	D_then_T200_RCT-Tx1	O	Kept components	RCT
Drug	Sequential_dox_trs	D_then_T200_RCT	Cell_line.Tx1	Plate.99	ZNF181	0.85	0.0194178979257099	pearson	1	Ttest_pvalue	Coefficient_of_eigenassay	SVD_pCMs_dplus3CT	NoPrepr	SVD	8241	D_then_T200_RCT-Tx1	O	Kept components	RCT
Drug	Sequential_dox_trs	D_then_T200_RCT	Cell_line.Tx1	Plate.99	ZNF182	0.85	-0.0344039875060471	pearson	1	Ttest_pvalue	Coefficient_of_eigenassay	SVD_pCMs_dplus3CT	NoPrepr	SVD	4767	D_then_T200_RCT-Tx1	O	Kept components	RCT
Drug	Sequential_dox_trs	D_then_T200_RCT	Cell_line.Tx1	Plate.99	ZNF184	0.85	0.0803656344411456	pearson	1	Ttest_pvalue	Coefficient_of_eigenassay	SVD_pCMs_dplus3CT	NoPrepr	SVD	743	D_then_T200_RCT-Tx1	O	Kept components	RCT
Drug	Sequential_dox_trs	D_then_T200_RCT	Cell_line.Tx1	Plate.99	ZNF185	0.85	0.00323435856957984	pearson	1	Ttest_pvalue	Coefficient_of_eigenassay	SVD_pCMs_dplus3CT	NoPrepr	SVD	13868	D_then_T200_RCT-Tx1	O	Kept components	RCT
Drug	Sequential_dox_trs	D_then_T200_RCT	Cell_line.Tx1	Plate.99	ZNF189	0.85	0.0254853842012844	pearson	1	Ttest_pvalue	Coefficient_of_eigenassay	SVD_pCMs_dplus3CT	NoPrepr	SVD	6614	D_then_T200_RCT-Tx1	O	Kept components	RCT
Drug	Sequential_dox_trs	D_then_T200_RCT	Cell_line.Tx1	Plate.99	ZNF19	0.85	0.00724027457705825	pearson	1	Ttest_pvalue	Coefficient_of_eigenassay	SVD_pCMs_dplus3CT	NoPrepr	SVD	12280	D_then_T200_RCT-Tx1	O	Kept components	RCT
Drug	Sequential_dox_trs	D_then_T200_RCT	Cell_line.Tx1	Plate.99	ZNF195	0.85	-0.0562731371885964	pearson	1	Ttest_pvalue	Coefficient_of_eigenassay	SVD_pCMs_dplus3CT	NoPrepr	SVD	1943	D_then_T200_RCT-Tx1	O	Kept components	RCT
Drug	Sequential_dox_trs	D_then_T200_RCT	Cell_line.Tx1	Plate.99	ZNF197	0.85	0.0247302513015365	pearson	1	Ttest_pvalue	Coefficient_of_eigenassay	SVD_pCMs_dplus3CT	NoPrepr	SVD	6814	D_then_T200_RCT-Tx1	O	Kept components	RCT
Drug	Sequential_dox_trs	D_then_T200_RCT	Cell_line.Tx1	Plate.99	ZNF2	0.85	-0.0458574780403591	pearson	1	Ttest_pvalue	Coefficient_of_eigenassay	SVD_pCMs_dplus3CT	NoPrepr	SVD	2998	D_then_T200_RCT-Tx1	O	Kept components	RCT
Drug	Sequential_dox_trs	D_then_T200_RCT	Cell_line.Tx1	Plate.99	ZNF200	0.85	0.00592866741018036	pearson	1	Ttest_pvalue	Coefficient_of_eigenassay	SVD_pCMs_dplus3CT	NoPrepr	SVD	12777	D_then_T200_RCT-Tx1	O	Kept components	RCT
Drug	Sequential_dox_trs	D_then_T200_RCT	Cell_line.Tx1	Plate.99	ZNF202	0.85	-0.0545579924172064	pearson	1	Ttest_pvalue	Coefficient_of_eigenassay	SVD_pCMs_dplus3CT	NoPrepr	SVD	2091	D_then_T200_RCT-Tx1	O	Kept components	RCT
Drug	Sequential_dox_trs	D_then_T200_RCT	Cell_line.Tx1	Plate.99	ZNF205	0.85	-0.035847400112395	pearson	1	Ttest_pvalue	Coefficient_of_eigenassay	SVD_pCMs_dplus3CT	NoPrepr	SVD	4514	D_then_T200_RCT-Tx1	O	Kept components	RCT
Drug	Sequential_dox_trs	D_then_T200_RCT	Cell_line.Tx1	Plate.99	ZNF207	0.85	-0.0152799692116583	pearson	1	Ttest_pvalue	Coefficient_of_eigenassay	SVD_pCMs_dplus3CT	NoPrepr	SVD	9496	D_then_T200_RCT-Tx1	O	Kept components	RCT
Drug	Sequential_dox_trs	D_then_T200_RCT	Cell_line.Tx1	Plate.99	ZNF211	0.85	0.0202400824672952	pearson	1	Ttest_pvalue	Coefficient_of_eigenassay	SVD_pCMs_dplus3CT	NoPrepr	SVD	7991	D_then_T200_RCT-Tx1	O	Kept components	RCT
Drug	Sequential_dox_trs	D_then_T200_RCT	Cell_line.Tx1	Plate.99	ZNF212	0.85	-0.0310390006241164	pearson	1	Ttest_pvalue	Coefficient_of_eigenassay	SVD_pCMs_dplus3CT	NoPrepr	SVD	5389	D_then_T200_RCT-Tx1	O	Kept components	RCT
Drug	Sequential_dox_trs	D_then_T200_RCT	Cell_line.Tx1	Plate.99	ZNF213	0.85	-0.0343055375119421	pearson	1	Ttest_pvalue	Coefficient_of_eigenassay	SVD_pCMs_dplus3CT	NoPrepr	SVD	4781	D_then_T200_RCT-Tx1	O	Kept components	RCT
Drug	Sequential_dox_trs	D_then_T200_RCT	Cell_line.Tx1	Plate.99	ZNF214	0.85	-0.0617400570926553	pearson	1	Ttest_pvalue	Coefficient_of_eigenassay	SVD_pCMs_dplus3CT	NoPrepr	SVD	1545	D_then_T200_RCT-Tx1	O	Kept components	RCT
Drug	Sequential_dox_trs	D_then_T200_RCT	Cell_line.Tx1	Plate.99	ZNF215	0.85	-0.0317505318663893	pearson	1	Ttest_pvalue	Coefficient_of_eigenassay	SVD_pCMs_dplus3CT	NoPrepr	SVD	5264	D_then_T200_RCT-Tx1	O	Kept components	RCT
Drug	Sequential_dox_trs	D_then_T200_RCT	Cell_line.Tx1	Plate.99	ZNF217	0.85	0.00299822302220815	pearson	1	Ttest_pvalue	Coefficient_of_eigenassay	SVD_pCMs_dplus3CT	NoPrepr	SVD	13946	D_then_T200_RCT-Tx1	O	Kept components	RCT
Drug	Sequential_dox_trs	D_then_T200_RCT	Cell_line.Tx1	Plate.99	ZNF219	0.85	0.002416689515036	pearson	1	Ttest_pvalue	Coefficient_of_eigenassay	SVD_pCMs_dplus3CT	NoPrepr	SVD	14179	D_then_T200_RCT-Tx1	O	Kept components	RCT
Drug	Sequential_dox_trs	D_then_T200_RCT	Cell_line.Tx1	Plate.99	ZNF22	0.85	-0.0703540768321756	pearson	1	Ttest_pvalue	Coefficient_of_eigenassay	SVD_pCMs_dplus3CT	NoPrepr	SVD	1116	D_then_T200_RCT-Tx1	O	Kept components	RCT
Drug	Sequential_dox_trs	D_then_T200_RCT	Cell_line.Tx1	Plate.99	ZNF221	0.85	0.0964584538630567	pearson	1	Ttest_pvalue	Coefficient_of_eigenassay	SVD_pCMs_dplus3CT	NoPrepr	SVD	422	D_then_T200_RCT-Tx1	O	Kept components	RCT
Drug	Sequential_dox_trs	D_then_T200_RCT	Cell_line.Tx1	Plate.99	ZNF222	0.85	-0.0586214551781815	pearson	1	Ttest_pvalue	Coefficient_of_eigenassay	SVD_pCMs_dplus3CT	NoPrepr	SVD	1745	D_then_T200_RCT-Tx1	O	Kept components	RCT
Drug	Sequential_dox_trs	D_then_T200_RCT	Cell_line.Tx1	Plate.99	ZNF223	0.85	0.0263508773093031	pearson	1	Ttest_pvalue	Coefficient_of_eigenassay	SVD_pCMs_dplus3CT	NoPrepr	SVD	6425	D_then_T200_RCT-Tx1	O	Kept components	RCT
Drug	Sequential_dox_trs	D_then_T200_RCT	Cell_line.Tx1	Plate.99	ZNF224	0.85	0.0514897012179837	pearson	1	Ttest_pvalue	Coefficient_of_eigenassay	SVD_pCMs_dplus3CT	NoPrepr	SVD	2380	D_then_T200_RCT-Tx1	O	Kept components	RCT
Drug	Sequential_dox_trs	D_then_T200_RCT	Cell_line.Tx1	Plate.99	ZNF225	0.85	-0.0551376020919796	pearson	1	Ttest_pvalue	Coefficient_of_eigenassay	SVD_pCMs_dplus3CT	NoPrepr	SVD	2038	D_then_T200_RCT-Tx1	O	Kept components	RCT
Drug	Sequential_dox_trs	D_then_T200_RCT	Cell_line.Tx1	Plate.99	ZNF226	0.85	-0.0134582213801005	pearson	1	Ttest_pvalue	Coefficient_of_eigenassay	SVD_pCMs_dplus3CT	NoPrepr	SVD	10093	D_then_T200_RCT-Tx1	O	Kept components	RCT
Drug	Sequential_dox_trs	D_then_T200_RCT	Cell_line.Tx1	Plate.99	ZNF227	0.85	0.0447825539330559	pearson	1	Ttest_pvalue	Coefficient_of_eigenassay	SVD_pCMs_dplus3CT	NoPrepr	SVD	3139	D_then_T200_RCT-Tx1	O	Kept components	RCT
Drug	Sequential_dox_trs	D_then_T200_RCT	Cell_line.Tx1	Plate.99	ZNF229	0.85	-0.00671880308147169	pearson	1	Ttest_pvalue	Coefficient_of_eigenassay	SVD_pCMs_dplus3CT	NoPrepr	SVD	12474	D_then_T200_RCT-Tx1	O	Kept components	RCT
Drug	Sequential_dox_trs	D_then_T200_RCT	Cell_line.Tx1	Plate.99	ZNF23	0.85	-0.0135668900596211	pearson	1	Ttest_pvalue	Coefficient_of_eigenassay	SVD_pCMs_dplus3CT	NoPrepr	SVD	10049	D_then_T200_RCT-Tx1	O	Kept components	RCT
Drug	Sequential_dox_trs	D_then_T200_RCT	Cell_line.Tx1	Plate.99	ZNF230	0.85	0.0242801116450736	pearson	1	Ttest_pvalue	Coefficient_of_eigenassay	SVD_pCMs_dplus3CT	NoPrepr	SVD	6935	D_then_T200_RCT-Tx1	O	Kept components	RCT
Drug	Sequential_dox_trs	D_then_T200_RCT	Cell_line.Tx1	Plate.99	ZNF232	0.85	-0.0245416106710751	pearson	1	Ttest_pvalue	Coefficient_of_eigenassay	SVD_pCMs_dplus3CT	NoPrepr	SVD	6864	D_then_T200_RCT-Tx1	O	Kept components	RCT
Drug	Sequential_dox_trs	D_then_T200_RCT	Cell_line.Tx1	Plate.99	ZNF233	0.85	0.00659091166607107	pearson	1	Ttest_pvalue	Coefficient_of_eigenassay	SVD_pCMs_dplus3CT	NoPrepr	SVD	12514	D_then_T200_RCT-Tx1	O	Kept components	RCT
Drug	Sequential_dox_trs	D_then_T200_RCT	Cell_line.Tx1	Plate.99	ZNF234	0.85	0.0530357839468428	pearson	1	Ttest_pvalue	Coefficient_of_eigenassay	SVD_pCMs_dplus3CT	NoPrepr	SVD	2218	D_then_T200_RCT-Tx1	O	Kept components	RCT
Drug	Sequential_dox_trs	D_then_T200_RCT	Cell_line.Tx1	Plate.99	ZNF235	0.85	0.038514700102538	pearson	1	Ttest_pvalue	Coefficient_of_eigenassay	SVD_pCMs_dplus3CT	NoPrepr	SVD	4050	D_then_T200_RCT-Tx1	O	Kept components	RCT
Drug	Sequential_dox_trs	D_then_T200_RCT	Cell_line.Tx1	Plate.99	ZNF236	0.85	0.0348231841955007	pearson	1	Ttest_pvalue	Coefficient_of_eigenassay	SVD_pCMs_dplus3CT	NoPrepr	SVD	4693	D_then_T200_RCT-Tx1	O	Kept components	RCT
Drug	Sequential_dox_trs	D_then_T200_RCT	Cell_line.Tx1	Plate.99	ZNF239	0.85	0.00562879984941224	pearson	1	Ttest_pvalue	Coefficient_of_eigenassay	SVD_pCMs_dplus3CT	NoPrepr	SVD	12908	D_then_T200_RCT-Tx1	O	Kept components	RCT
Drug	Sequential_dox_trs	D_then_T200_RCT	Cell_line.Tx1	Plate.99	ZNF24	0.85	-0.0181103541991525	pearson	1	Ttest_pvalue	Coefficient_of_eigenassay	SVD_pCMs_dplus3CT	NoPrepr	SVD	8640	D_then_T200_RCT-Tx1	O	Kept components	RCT
Drug	Sequential_dox_trs	D_then_T200_RCT	Cell_line.Tx1	Plate.99	ZNF248	0.85	-0.0233383358496004	pearson	1	Ttest_pvalue	Coefficient_of_eigenassay	SVD_pCMs_dplus3CT	NoPrepr	SVD	7160	D_then_T200_RCT-Tx1	O	Kept components	RCT
Drug	Sequential_dox_trs	D_then_T200_RCT	Cell_line.Tx1	Plate.99	ZNF25	0.85	0.0331246059362823	pearson	1	Ttest_pvalue	Coefficient_of_eigenassay	SVD_pCMs_dplus3CT	NoPrepr	SVD	4990	D_then_T200_RCT-Tx1	O	Kept components	RCT
Drug	Sequential_dox_trs	D_then_T200_RCT	Cell_line.Tx1	Plate.99	ZNF250	0.85	-0.00389525724214035	pearson	1	Ttest_pvalue	Coefficient_of_eigenassay	SVD_pCMs_dplus3CT	NoPrepr	SVD	13630	D_then_T200_RCT-Tx1	O	Kept components	RCT
Drug	Sequential_dox_trs	D_then_T200_RCT	Cell_line.Tx1	Plate.99	ZNF253	0.85	0.0262009962338135	pearson	1	Ttest_pvalue	Coefficient_of_eigenassay	SVD_pCMs_dplus3CT	NoPrepr	SVD	6457	D_then_T200_RCT-Tx1	O	Kept components	RCT
Drug	Sequential_dox_trs	D_then_T200_RCT	Cell_line.Tx1	Plate.99	ZNF254	0.85	0.0100157482505374	pearson	1	Ttest_pvalue	Coefficient_of_eigenassay	SVD_pCMs_dplus3CT	NoPrepr	SVD	11272	D_then_T200_RCT-Tx1	O	Kept components	RCT
Drug	Sequential_dox_trs	D_then_T200_RCT	Cell_line.Tx1	Plate.99	ZNF256	0.85	0.0175325065891369	pearson	1	Ttest_pvalue	Coefficient_of_eigenassay	SVD_pCMs_dplus3CT	NoPrepr	SVD	8799	D_then_T200_RCT-Tx1	O	Kept components	RCT
Drug	Sequential_dox_trs	D_then_T200_RCT	Cell_line.Tx1	Plate.99	ZNF26	0.85	-0.00571169842672645	pearson	1	Ttest_pvalue	Coefficient_of_eigenassay	SVD_pCMs_dplus3CT	NoPrepr	SVD	12876	D_then_T200_RCT-Tx1	O	Kept components	RCT
Drug	Sequential_dox_trs	D_then_T200_RCT	Cell_line.Tx1	Plate.99	ZNF260	0.85	-0.024320238700345	pearson	1	Ttest_pvalue	Coefficient_of_eigenassay	SVD_pCMs_dplus3CT	NoPrepr	SVD	6921	D_then_T200_RCT-Tx1	O	Kept components	RCT
Drug	Sequential_dox_trs	D_then_T200_RCT	Cell_line.Tx1	Plate.99	ZNF263	0.85	-0.0184206987130864	pearson	1	Ttest_pvalue	Coefficient_of_eigenassay	SVD_pCMs_dplus3CT	NoPrepr	SVD	8551	D_then_T200_RCT-Tx1	O	Kept components	RCT
Drug	Sequential_dox_trs	D_then_T200_RCT	Cell_line.Tx1	Plate.99	ZNF264	0.85	0.035978860450933	pearson	1	Ttest_pvalue	Coefficient_of_eigenassay	SVD_pCMs_dplus3CT	NoPrepr	SVD	4493	D_then_T200_RCT-Tx1	O	Kept components	RCT
Drug	Sequential_dox_trs	D_then_T200_RCT	Cell_line.Tx1	Plate.99	ZNF266	0.85	-0.0384457950557886	pearson	1	Ttest_pvalue	Coefficient_of_eigenassay	SVD_pCMs_dplus3CT	NoPrepr	SVD	4069	D_then_T200_RCT-Tx1	O	Kept components	RCT
Drug	Sequential_dox_trs	D_then_T200_RCT	Cell_line.Tx1	Plate.99	ZNF267	0.85	-0.0234001172777202	pearson	1	Ttest_pvalue	Coefficient_of_eigenassay	SVD_pCMs_dplus3CT	NoPrepr	SVD	7143	D_then_T200_RCT-Tx1	O	Kept components	RCT
Drug	Sequential_dox_trs	D_then_T200_RCT	Cell_line.Tx1	Plate.99	ZNF268	0.85	-0.013883592313474	pearson	1	Ttest_pvalue	Coefficient_of_eigenassay	SVD_pCMs_dplus3CT	NoPrepr	SVD	9957	D_then_T200_RCT-Tx1	O	Kept components	RCT
Drug	Sequential_dox_trs	D_then_T200_RCT	Cell_line.Tx1	Plate.99	ZNF273	0.85	0.0519878192359478	pearson	1	Ttest_pvalue	Coefficient_of_eigenassay	SVD_pCMs_dplus3CT	NoPrepr	SVD	2325	D_then_T200_RCT-Tx1	O	Kept components	RCT
Drug	Sequential_dox_trs	D_then_T200_RCT	Cell_line.Tx1	Plate.99	ZNF274	0.85	-0.0141770090674928	pearson	1	Ttest_pvalue	Coefficient_of_eigenassay	SVD_pCMs_dplus3CT	NoPrepr	SVD	9859	D_then_T200_RCT-Tx1	O	Kept components	RCT
Drug	Sequential_dox_trs	D_then_T200_RCT	Cell_line.Tx1	Plate.99	ZNF275	0.85	-0.0274877550260339	pearson	1	Ttest_pvalue	Coefficient_of_eigenassay	SVD_pCMs_dplus3CT	NoPrepr	SVD	6158	D_then_T200_RCT-Tx1	O	Kept components	RCT
Drug	Sequential_dox_trs	D_then_T200_RCT	Cell_line.Tx1	Plate.99	ZNF276	0.85	-0.0151564990987699	pearson	1	Ttest_pvalue	Coefficient_of_eigenassay	SVD_pCMs_dplus3CT	NoPrepr	SVD	9532	D_then_T200_RCT-Tx1	O	Kept components	RCT
Drug	Sequential_dox_trs	D_then_T200_RCT	Cell_line.Tx1	Plate.99	ZNF277	0.85	-0.0118733454496849	pearson	1	Ttest_pvalue	Coefficient_of_eigenassay	SVD_pCMs_dplus3CT	NoPrepr	SVD	10647	D_then_T200_RCT-Tx1	O	Kept components	RCT
Drug	Sequential_dox_trs	D_then_T200_RCT	Cell_line.Tx1	Plate.99	ZNF28	0.85	-0.0292513085880179	pearson	1	Ttest_pvalue	Coefficient_of_eigenassay	SVD_pCMs_dplus3CT	NoPrepr	SVD	5717	D_then_T200_RCT-Tx1	O	Kept components	RCT
Drug	Sequential_dox_trs	D_then_T200_RCT	Cell_line.Tx1	Plate.99	ZNF280C	0.85	-0.0165948600602137	pearson	1	Ttest_pvalue	Coefficient_of_eigenassay	SVD_pCMs_dplus3CT	NoPrepr	SVD	9075	D_then_T200_RCT-Tx1	O	Kept components	RCT
Drug	Sequential_dox_trs	D_then_T200_RCT	Cell_line.Tx1	Plate.99	ZNF280D	0.85	0.0159021832782837	pearson	1	Ttest_pvalue	Coefficient_of_eigenassay	SVD_pCMs_dplus3CT	NoPrepr	SVD	9291	D_then_T200_RCT-Tx1	O	Kept components	RCT
Drug	Sequential_dox_trs	D_then_T200_RCT	Cell_line.Tx1	Plate.99	ZNF281	0.85	0.00806458248335176	pearson	1	Ttest_pvalue	Coefficient_of_eigenassay	SVD_pCMs_dplus3CT	NoPrepr	SVD	11986	D_then_T200_RCT-Tx1	O	Kept components	RCT
Drug	Sequential_dox_trs	D_then_T200_RCT	Cell_line.Tx1	Plate.99	ZNF282	0.85	0.00814724562702977	pearson	1	Ttest_pvalue	Coefficient_of_eigenassay	SVD_pCMs_dplus3CT	NoPrepr	SVD	11953	D_then_T200_RCT-Tx1	O	Kept components	RCT
Drug	Sequential_dox_trs	D_then_T200_RCT	Cell_line.Tx1	Plate.99	ZNF283	0.85	0.0203734096304738	pearson	1	Ttest_pvalue	Coefficient_of_eigenassay	SVD_pCMs_dplus3CT	NoPrepr	SVD	7956	D_then_T200_RCT-Tx1	O	Kept components	RCT
Drug	Sequential_dox_trs	D_then_T200_RCT	Cell_line.Tx1	Plate.99	ZNF284	0.85	0.029189533733884	pearson	1	Ttest_pvalue	Coefficient_of_eigenassay	SVD_pCMs_dplus3CT	NoPrepr	SVD	5735	D_then_T200_RCT-Tx1	O	Kept components	RCT
Drug	Sequential_dox_trs	D_then_T200_RCT	Cell_line.Tx1	Plate.99	ZNF285	0.85	-0.0200534603826265	pearson	1	Ttest_pvalue	Coefficient_of_eigenassay	SVD_pCMs_dplus3CT	NoPrepr	SVD	8063	D_then_T200_RCT-Tx1	O	Kept components	RCT
Drug	Sequential_dox_trs	D_then_T200_RCT	Cell_line.Tx1	Plate.99	ZNF286A	0.85	0.00290026446656176	pearson	1	Ttest_pvalue	Coefficient_of_eigenassay	SVD_pCMs_dplus3CT	NoPrepr	SVD	13996	D_then_T200_RCT-Tx1	O	Kept components	RCT
Drug	Sequential_dox_trs	D_then_T200_RCT	Cell_line.Tx1	Plate.99	ZNF286B	0.85	0.0267014690805636	pearson	1	Ttest_pvalue	Coefficient_of_eigenassay	SVD_pCMs_dplus3CT	NoPrepr	SVD	6327	D_then_T200_RCT-Tx1	O	Kept components	RCT
Drug	Sequential_dox_trs	D_then_T200_RCT	Cell_line.Tx1	Plate.99	ZNF287	0.85	0.00816005100107824	pearson	1	Ttest_pvalue	Coefficient_of_eigenassay	SVD_pCMs_dplus3CT	NoPrepr	SVD	11949	D_then_T200_RCT-Tx1	O	Kept components	RCT
Drug	Sequential_dox_trs	D_then_T200_RCT	Cell_line.Tx1	Plate.99	ZNF292	0.85	-0.0347555657447548	pearson	1	Ttest_pvalue	Coefficient_of_eigenassay	SVD_pCMs_dplus3CT	NoPrepr	SVD	4706	D_then_T200_RCT-Tx1	O	Kept components	RCT
Drug	Sequential_dox_trs	D_then_T200_RCT	Cell_line.Tx1	Plate.99	ZNF296	0.85	0.00325519534211916	pearson	1	Ttest_pvalue	Coefficient_of_eigenassay	SVD_pCMs_dplus3CT	NoPrepr	SVD	13862	D_then_T200_RCT-Tx1	O	Kept components	RCT
Drug	Sequential_dox_trs	D_then_T200_RCT	Cell_line.Tx1	Plate.99	ZNF3	0.85	-0.0555045715728208	pearson	1	Ttest_pvalue	Coefficient_of_eigenassay	SVD_pCMs_dplus3CT	NoPrepr	SVD	2008	D_then_T200_RCT-Tx1	O	Kept components	RCT
Drug	Sequential_dox_trs	D_then_T200_RCT	Cell_line.Tx1	Plate.99	ZNF30	0.85	0.0562544536512703	pearson	1	Ttest_pvalue	Coefficient_of_eigenassay	SVD_pCMs_dplus3CT	NoPrepr	SVD	1946	D_then_T200_RCT-Tx1	O	Kept components	RCT
Drug	Sequential_dox_trs	D_then_T200_RCT	Cell_line.Tx1	Plate.99	ZNF300	0.85	0.00602558753276955	pearson	1	Ttest_pvalue	Coefficient_of_eigenassay	SVD_pCMs_dplus3CT	NoPrepr	SVD	12740	D_then_T200_RCT-Tx1	O	Kept components	RCT
Drug	Sequential_dox_trs	D_then_T200_RCT	Cell_line.Tx1	Plate.99	ZNF302	0.85	0.0390896237599158	pearson	1	Ttest_pvalue	Coefficient_of_eigenassay	SVD_pCMs_dplus3CT	NoPrepr	SVD	3956	D_then_T200_RCT-Tx1	O	Kept components	RCT
Drug	Sequential_dox_trs	D_then_T200_RCT	Cell_line.Tx1	Plate.99	ZNF304	0.85	0.0270955238389254	pearson	1	Ttest_pvalue	Coefficient_of_eigenassay	SVD_pCMs_dplus3CT	NoPrepr	SVD	6235	D_then_T200_RCT-Tx1	O	Kept components	RCT
Drug	Sequential_dox_trs	D_then_T200_RCT	Cell_line.Tx1	Plate.99	ZNF316	0.85	0.039445129805182	pearson	1	Ttest_pvalue	Coefficient_of_eigenassay	SVD_pCMs_dplus3CT	NoPrepr	SVD	3902	D_then_T200_RCT-Tx1	O	Kept components	RCT
Drug	Sequential_dox_trs	D_then_T200_RCT	Cell_line.Tx1	Plate.99	ZNF317	0.85	-0.0180627540618251	pearson	1	Ttest_pvalue	Coefficient_of_eigenassay	SVD_pCMs_dplus3CT	NoPrepr	SVD	8653	D_then_T200_RCT-Tx1	O	Kept components	RCT
Drug	Sequential_dox_trs	D_then_T200_RCT	Cell_line.Tx1	Plate.99	ZNF318	0.85	0.00471686721892836	pearson	1	Ttest_pvalue	Coefficient_of_eigenassay	SVD_pCMs_dplus3CT	NoPrepr	SVD	13256	D_then_T200_RCT-Tx1	O	Kept components	RCT
Drug	Sequential_dox_trs	D_then_T200_RCT	Cell_line.Tx1	Plate.99	ZNF319	0.85	0.0382006432893817	pearson	1	Ttest_pvalue	Coefficient_of_eigenassay	SVD_pCMs_dplus3CT	NoPrepr	SVD	4112	D_then_T200_RCT-Tx1	O	Kept components	RCT
Drug	Sequential_dox_trs	D_then_T200_RCT	Cell_line.Tx1	Plate.99	ZNF32	0.85	-0.0825301029266655	pearson	1	Ttest_pvalue	Coefficient_of_eigenassay	SVD_pCMs_dplus3CT	NoPrepr	SVD	684	D_then_T200_RCT-Tx1	O	Kept components	RCT
Drug	Sequential_dox_trs	D_then_T200_RCT	Cell_line.Tx1	Plate.99	ZNF320	0.85	-0.0150032269258743	pearson	1	Ttest_pvalue	Coefficient_of_eigenassay	SVD_pCMs_dplus3CT	NoPrepr	SVD	9568	D_then_T200_RCT-Tx1	O	Kept components	RCT
Drug	Sequential_dox_trs	D_then_T200_RCT	Cell_line.Tx1	Plate.99	ZNF322	0.85	0.0299503125386001	pearson	1	Ttest_pvalue	Coefficient_of_eigenassay	SVD_pCMs_dplus3CT	NoPrepr	SVD	5594	D_then_T200_RCT-Tx1	O	Kept components	RCT
Drug	Sequential_dox_trs	D_then_T200_RCT	Cell_line.Tx1	Plate.99	ZNF324	0.85	-0.0168862983426583	pearson	1	Ttest_pvalue	Coefficient_of_eigenassay	SVD_pCMs_dplus3CT	NoPrepr	SVD	9005	D_then_T200_RCT-Tx1	O	Kept components	RCT
Drug	Sequential_dox_trs	D_then_T200_RCT	Cell_line.Tx1	Plate.99	ZNF324B	0.85	0.0223951686150495	pearson	1	Ttest_pvalue	Coefficient_of_eigenassay	SVD_pCMs_dplus3CT	NoPrepr	SVD	7412	D_then_T200_RCT-Tx1	O	Kept components	RCT
Drug	Sequential_dox_trs	D_then_T200_RCT	Cell_line.Tx1	Plate.99	ZNF326	0.85	0.0308715604261954	pearson	1	Ttest_pvalue	Coefficient_of_eigenassay	SVD_pCMs_dplus3CT	NoPrepr	SVD	5424	D_then_T200_RCT-Tx1	O	Kept components	RCT
Drug	Sequential_dox_trs	D_then_T200_RCT	Cell_line.Tx1	Plate.99	ZNF329	0.85	0.00396121653710911	pearson	1	Ttest_pvalue	Coefficient_of_eigenassay	SVD_pCMs_dplus3CT	NoPrepr	SVD	13599	D_then_T200_RCT-Tx1	O	Kept components	RCT
Drug	Sequential_dox_trs	D_then_T200_RCT	Cell_line.Tx1	Plate.99	ZNF330	0.85	0.0158028558511169	pearson	1	Ttest_pvalue	Coefficient_of_eigenassay	SVD_pCMs_dplus3CT	NoPrepr	SVD	9322	D_then_T200_RCT-Tx1	O	Kept components	RCT
Drug	Sequential_dox_trs	D_then_T200_RCT	Cell_line.Tx1	Plate.99	ZNF331	0.85	0.00992871427358652	pearson	1	Ttest_pvalue	Coefficient_of_eigenassay	SVD_pCMs_dplus3CT	NoPrepr	SVD	11304	D_then_T200_RCT-Tx1	O	Kept components	RCT
Drug	Sequential_dox_trs	D_then_T200_RCT	Cell_line.Tx1	Plate.99	ZNF333	0.85	-0.0156134906223913	pearson	1	Ttest_pvalue	Coefficient_of_eigenassay	SVD_pCMs_dplus3CT	NoPrepr	SVD	9392	D_then_T200_RCT-Tx1	O	Kept components	RCT
Drug	Sequential_dox_trs	D_then_T200_RCT	Cell_line.Tx1	Plate.99	ZNF334	0.85	-0.010143663475063	pearson	1	Ttest_pvalue	Coefficient_of_eigenassay	SVD_pCMs_dplus3CT	NoPrepr	SVD	11240	D_then_T200_RCT-Tx1	O	Kept components	RCT
Drug	Sequential_dox_trs	D_then_T200_RCT	Cell_line.Tx1	Plate.99	ZNF335	0.85	-0.0161339686019056	pearson	1	Ttest_pvalue	Coefficient_of_eigenassay	SVD_pCMs_dplus3CT	NoPrepr	SVD	9212	D_then_T200_RCT-Tx1	O	Kept components	RCT
Drug	Sequential_dox_trs	D_then_T200_RCT	Cell_line.Tx1	Plate.99	ZNF337	0.85	0.00173541088026615	pearson	1	Ttest_pvalue	Coefficient_of_eigenassay	SVD_pCMs_dplus3CT	NoPrepr	SVD	14456	D_then_T200_RCT-Tx1	O	Kept components	RCT
Drug	Sequential_dox_trs	D_then_T200_RCT	Cell_line.Tx1	Plate.99	ZNF33A	0.85	-0.0731075491220144	pearson	1	Ttest_pvalue	Coefficient_of_eigenassay	SVD_pCMs_dplus3CT	NoPrepr	SVD	1004	D_then_T200_RCT-Tx1	O	Kept components	RCT
Drug	Sequential_dox_trs	D_then_T200_RCT	Cell_line.Tx1	Plate.99	ZNF33B	0.85	-0.020568911757446	pearson	1	Ttest_pvalue	Coefficient_of_eigenassay	SVD_pCMs_dplus3CT	NoPrepr	SVD	7897	D_then_T200_RCT-Tx1	O	Kept components	RCT
Drug	Sequential_dox_trs	D_then_T200_RCT	Cell_line.Tx1	Plate.99	ZNF34	0.85	-0.00675455012296	pearson	1	Ttest_pvalue	Coefficient_of_eigenassay	SVD_pCMs_dplus3CT	NoPrepr	SVD	12462	D_then_T200_RCT-Tx1	O	Kept components	RCT
Drug	Sequential_dox_trs	D_then_T200_RCT	Cell_line.Tx1	Plate.99	ZNF341	0.85	-0.0347694382947928	pearson	1	Ttest_pvalue	Coefficient_of_eigenassay	SVD_pCMs_dplus3CT	NoPrepr	SVD	4701	D_then_T200_RCT-Tx1	O	Kept components	RCT
Drug	Sequential_dox_trs	D_then_T200_RCT	Cell_line.Tx1	Plate.99	ZNF343	0.85	-0.0537777893192143	pearson	1	Ttest_pvalue	Coefficient_of_eigenassay	SVD_pCMs_dplus3CT	NoPrepr	SVD	2153	D_then_T200_RCT-Tx1	O	Kept components	RCT
Drug	Sequential_dox_trs	D_then_T200_RCT	Cell_line.Tx1	Plate.99	ZNF345	0.85	0.00542538914189385	pearson	1	Ttest_pvalue	Coefficient_of_eigenassay	SVD_pCMs_dplus3CT	NoPrepr	SVD	12983	D_then_T200_RCT-Tx1	O	Kept components	RCT
Drug	Sequential_dox_trs	D_then_T200_RCT	Cell_line.Tx1	Plate.99	ZNF346	0.85	-0.00962609867536719	pearson	1	Ttest_pvalue	Coefficient_of_eigenassay	SVD_pCMs_dplus3CT	NoPrepr	SVD	11418	D_then_T200_RCT-Tx1	O	Kept components	RCT
Drug	Sequential_dox_trs	D_then_T200_RCT	Cell_line.Tx1	Plate.99	ZNF347	0.85	0.040731697911943	pearson	1	Ttest_pvalue	Coefficient_of_eigenassay	SVD_pCMs_dplus3CT	NoPrepr	SVD	3706	D_then_T200_RCT-Tx1	O	Kept components	RCT
Drug	Sequential_dox_trs	D_then_T200_RCT	Cell_line.Tx1	Plate.99	ZNF35	0.85	-0.0124943517751422	pearson	1	Ttest_pvalue	Coefficient_of_eigenassay	SVD_pCMs_dplus3CT	NoPrepr	SVD	10437	D_then_T200_RCT-Tx1	O	Kept components	RCT
Drug	Sequential_dox_trs	D_then_T200_RCT	Cell_line.Tx1	Plate.99	ZNF350	0.85	-0.0191785246031975	pearson	1	Ttest_pvalue	Coefficient_of_eigenassay	SVD_pCMs_dplus3CT	NoPrepr	SVD	8323	D_then_T200_RCT-Tx1	O	Kept components	RCT
Drug	Sequential_dox_trs	D_then_T200_RCT	Cell_line.Tx1	Plate.99	ZNF354A	0.85	-0.0203727148148257	pearson	1	Ttest_pvalue	Coefficient_of_eigenassay	SVD_pCMs_dplus3CT	NoPrepr	SVD	7957	D_then_T200_RCT-Tx1	O	Kept components	RCT
Drug	Sequential_dox_trs	D_then_T200_RCT	Cell_line.Tx1	Plate.99	ZNF354B	0.85	-0.0438783224715124	pearson	1	Ttest_pvalue	Coefficient_of_eigenassay	SVD_pCMs_dplus3CT	NoPrepr	SVD	3266	D_then_T200_RCT-Tx1	O	Kept components	RCT
Drug	Sequential_dox_trs	D_then_T200_RCT	Cell_line.Tx1	Plate.99	ZNF354C	0.85	-0.0514395268695642	pearson	1	Ttest_pvalue	Coefficient_of_eigenassay	SVD_pCMs_dplus3CT	NoPrepr	SVD	2383	D_then_T200_RCT-Tx1	O	Kept components	RCT
Drug	Sequential_dox_trs	D_then_T200_RCT	Cell_line.Tx1	Plate.99	ZNF358	0.85	-0.0719347097767943	pearson	1	Ttest_pvalue	Coefficient_of_eigenassay	SVD_pCMs_dplus3CT	NoPrepr	SVD	1050	D_then_T200_RCT-Tx1	O	Kept components	RCT
Drug	Sequential_dox_trs	D_then_T200_RCT	Cell_line.Tx1	Plate.99	ZNF362	0.85	0.0251755877529106	pearson	1	Ttest_pvalue	Coefficient_of_eigenassay	SVD_pCMs_dplus3CT	NoPrepr	SVD	6696	D_then_T200_RCT-Tx1	O	Kept components	RCT
Drug	Sequential_dox_trs	D_then_T200_RCT	Cell_line.Tx1	Plate.99	ZNF365	0.85	0.00958511313047994	pearson	1	Ttest_pvalue	Coefficient_of_eigenassay	SVD_pCMs_dplus3CT	NoPrepr	SVD	11432	D_then_T200_RCT-Tx1	O	Kept components	RCT
Drug	Sequential_dox_trs	D_then_T200_RCT	Cell_line.Tx1	Plate.99	ZNF367	0.85	0.0327177075769272	pearson	1	Ttest_pvalue	Coefficient_of_eigenassay	SVD_pCMs_dplus3CT	NoPrepr	SVD	5066	D_then_T200_RCT-Tx1	O	Kept components	RCT
Drug	Sequential_dox_trs	D_then_T200_RCT	Cell_line.Tx1	Plate.99	ZNF37A	0.85	-0.0527830616605512	pearson	1	Ttest_pvalue	Coefficient_of_eigenassay	SVD_pCMs_dplus3CT	NoPrepr	SVD	2245	D_then_T200_RCT-Tx1	O	Kept components	RCT
Drug	Sequential_dox_trs	D_then_T200_RCT	Cell_line.Tx1	Plate.99	ZNF382	0.85	-0.0899846222587255	pearson	1	Ttest_pvalue	Coefficient_of_eigenassay	SVD_pCMs_dplus3CT	NoPrepr	SVD	517	D_then_T200_RCT-Tx1	O	Kept components	RCT
Drug	Sequential_dox_trs	D_then_T200_RCT	Cell_line.Tx1	Plate.99	ZNF383	0.85	0.00081890137976759	pearson	1	Ttest_pvalue	Coefficient_of_eigenassay	SVD_pCMs_dplus3CT	NoPrepr	SVD	14873	D_then_T200_RCT-Tx1	O	Kept components	RCT
Drug	Sequential_dox_trs	D_then_T200_RCT	Cell_line.Tx1	Plate.99	ZNF384	0.85	-0.0111444859907505	pearson	1	Ttest_pvalue	Coefficient_of_eigenassay	SVD_pCMs_dplus3CT	NoPrepr	SVD	10887	D_then_T200_RCT-Tx1	O	Kept components	RCT
Drug	Sequential_dox_trs	D_then_T200_RCT	Cell_line.Tx1	Plate.99	ZNF385A	0.85	0.00972587453531675	pearson	1	Ttest_pvalue	Coefficient_of_eigenassay	SVD_pCMs_dplus3CT	NoPrepr	SVD	11381	D_then_T200_RCT-Tx1	O	Kept components	RCT
Drug	Sequential_dox_trs	D_then_T200_RCT	Cell_line.Tx1	Plate.99	ZNF385B	0.85	-0.00788960644106994	pearson	1	Ttest_pvalue	Coefficient_of_eigenassay	SVD_pCMs_dplus3CT	NoPrepr	SVD	12051	D_then_T200_RCT-Tx1	O	Kept components	RCT
Drug	Sequential_dox_trs	D_then_T200_RCT	Cell_line.Tx1	Plate.99	ZNF385C	0.85	0.0165774073786907	pearson	1	Ttest_pvalue	Coefficient_of_eigenassay	SVD_pCMs_dplus3CT	NoPrepr	SVD	9078	D_then_T200_RCT-Tx1	O	Kept components	RCT
Drug	Sequential_dox_trs	D_then_T200_RCT	Cell_line.Tx1	Plate.99	ZNF385D	0.85	-0.0518893069321577	pearson	1	Ttest_pvalue	Coefficient_of_eigenassay	SVD_pCMs_dplus3CT	NoPrepr	SVD	2338	D_then_T200_RCT-Tx1	O	Kept components	RCT
Drug	Sequential_dox_trs	D_then_T200_RCT	Cell_line.Tx1	Plate.99	ZNF391	0.85	-0.0866122261348698	pearson	1	Ttest_pvalue	Coefficient_of_eigenassay	SVD_pCMs_dplus3CT	NoPrepr	SVD	577	D_then_T200_RCT-Tx1	O	Kept components	RCT
Drug	Sequential_dox_trs	D_then_T200_RCT	Cell_line.Tx1	Plate.99	ZNF394	0.85	-0.0719266697714931	pearson	1	Ttest_pvalue	Coefficient_of_eigenassay	SVD_pCMs_dplus3CT	NoPrepr	SVD	1051	D_then_T200_RCT-Tx1	O	Kept components	RCT
Drug	Sequential_dox_trs	D_then_T200_RCT	Cell_line.Tx1	Plate.99	ZNF395	0.85	0.0250030154135252	pearson	1	Ttest_pvalue	Coefficient_of_eigenassay	SVD_pCMs_dplus3CT	NoPrepr	SVD	6746	D_then_T200_RCT-Tx1	O	Kept components	RCT
Drug	Sequential_dox_trs	D_then_T200_RCT	Cell_line.Tx1	Plate.99	ZNF396	0.85	-0.0132849654301062	pearson	1	Ttest_pvalue	Coefficient_of_eigenassay	SVD_pCMs_dplus3CT	NoPrepr	SVD	10144	D_then_T200_RCT-Tx1	O	Kept components	RCT
Drug	Sequential_dox_trs	D_then_T200_RCT	Cell_line.Tx1	Plate.99	ZNF397	0.85	-0.00415595136598554	pearson	1	Ttest_pvalue	Coefficient_of_eigenassay	SVD_pCMs_dplus3CT	NoPrepr	SVD	13497	D_then_T200_RCT-Tx1	O	Kept components	RCT
Drug	Sequential_dox_trs	D_then_T200_RCT	Cell_line.Tx1	Plate.99	ZNF398	0.85	0.0065231594984821	pearson	1	Ttest_pvalue	Coefficient_of_eigenassay	SVD_pCMs_dplus3CT	NoPrepr	SVD	12539	D_then_T200_RCT-Tx1	O	Kept components	RCT
Drug	Sequential_dox_trs	D_then_T200_RCT	Cell_line.Tx1	Plate.99	ZNF404	0.85	0.0272527934824673	pearson	1	Ttest_pvalue	Coefficient_of_eigenassay	SVD_pCMs_dplus3CT	NoPrepr	SVD	6198	D_then_T200_RCT-Tx1	O	Kept components	RCT
Drug	Sequential_dox_trs	D_then_T200_RCT	Cell_line.Tx1	Plate.99	ZNF407	0.85	0.0581771950140758	pearson	1	Ttest_pvalue	Coefficient_of_eigenassay	SVD_pCMs_dplus3CT	NoPrepr	SVD	1777	D_then_T200_RCT-Tx1	O	Kept components	RCT
Drug	Sequential_dox_trs	D_then_T200_RCT	Cell_line.Tx1	Plate.99	ZNF408	0.85	-0.0436726100623663	pearson	1	Ttest_pvalue	Coefficient_of_eigenassay	SVD_pCMs_dplus3CT	NoPrepr	SVD	3291	D_then_T200_RCT-Tx1	O	Kept components	RCT
Drug	Sequential_dox_trs	D_then_T200_RCT	Cell_line.Tx1	Plate.99	ZNF41	0.85	-0.0193745285094755	pearson	1	Ttest_pvalue	Coefficient_of_eigenassay	SVD_pCMs_dplus3CT	NoPrepr	SVD	8261	D_then_T200_RCT-Tx1	O	Kept components	RCT
Drug	Sequential_dox_trs	D_then_T200_RCT	Cell_line.Tx1	Plate.99	ZNF410	0.85	0.00583792741798667	pearson	1	Ttest_pvalue	Coefficient_of_eigenassay	SVD_pCMs_dplus3CT	NoPrepr	SVD	12826	D_then_T200_RCT-Tx1	O	Kept components	RCT
Drug	Sequential_dox_trs	D_then_T200_RCT	Cell_line.Tx1	Plate.99	ZNF414	0.85	0.0455195886780899	pearson	1	Ttest_pvalue	Coefficient_of_eigenassay	SVD_pCMs_dplus3CT	NoPrepr	SVD	3045	D_then_T200_RCT-Tx1	O	Kept components	RCT
Drug	Sequential_dox_trs	D_then_T200_RCT	Cell_line.Tx1	Plate.99	ZNF415	0.85	0.0356511960692267	pearson	1	Ttest_pvalue	Coefficient_of_eigenassay	SVD_pCMs_dplus3CT	NoPrepr	SVD	4541	D_then_T200_RCT-Tx1	O	Kept components	RCT
Drug	Sequential_dox_trs	D_then_T200_RCT	Cell_line.Tx1	Plate.99	ZNF416	0.85	-0.0567633042783242	pearson	1	Ttest_pvalue	Coefficient_of_eigenassay	SVD_pCMs_dplus3CT	NoPrepr	SVD	1903	D_then_T200_RCT-Tx1	O	Kept components	RCT
Drug	Sequential_dox_trs	D_then_T200_RCT	Cell_line.Tx1	Plate.99	ZNF417	0.85	0.00631438357223602	pearson	1	Ttest_pvalue	Coefficient_of_eigenassay	SVD_pCMs_dplus3CT	NoPrepr	SVD	12630	D_then_T200_RCT-Tx1	O	Kept components	RCT
Drug	Sequential_dox_trs	D_then_T200_RCT	Cell_line.Tx1	Plate.99	ZNF418	0.85	0.0089156098304758	pearson	1	Ttest_pvalue	Coefficient_of_eigenassay	SVD_pCMs_dplus3CT	NoPrepr	SVD	11674	D_then_T200_RCT-Tx1	O	Kept components	RCT
Drug	Sequential_dox_trs	D_then_T200_RCT	Cell_line.Tx1	Plate.99	ZNF419	0.85	-0.0118093860932359	pearson	1	Ttest_pvalue	Coefficient_of_eigenassay	SVD_pCMs_dplus3CT	NoPrepr	SVD	10676	D_then_T200_RCT-Tx1	O	Kept components	RCT
Drug	Sequential_dox_trs	D_then_T200_RCT	Cell_line.Tx1	Plate.99	ZNF420	0.85	-0.0241160051591527	pearson	1	Ttest_pvalue	Coefficient_of_eigenassay	SVD_pCMs_dplus3CT	NoPrepr	SVD	6975	D_then_T200_RCT-Tx1	O	Kept components	RCT
Drug	Sequential_dox_trs	D_then_T200_RCT	Cell_line.Tx1	Plate.99	ZNF423	0.85	-0.00632574439039745	pearson	1	Ttest_pvalue	Coefficient_of_eigenassay	SVD_pCMs_dplus3CT	NoPrepr	SVD	12623	D_then_T200_RCT-Tx1	O	Kept components	RCT
Drug	Sequential_dox_trs	D_then_T200_RCT	Cell_line.Tx1	Plate.99	ZNF425	0.85	-0.0562082617243352	pearson	1	Ttest_pvalue	Coefficient_of_eigenassay	SVD_pCMs_dplus3CT	NoPrepr	SVD	1951	D_then_T200_RCT-Tx1	O	Kept components	RCT
Drug	Sequential_dox_trs	D_then_T200_RCT	Cell_line.Tx1	Plate.99	ZNF426	0.85	0.0330399526275477	pearson	1	Ttest_pvalue	Coefficient_of_eigenassay	SVD_pCMs_dplus3CT	NoPrepr	SVD	5007	D_then_T200_RCT-Tx1	O	Kept components	RCT
Drug	Sequential_dox_trs	D_then_T200_RCT	Cell_line.Tx1	Plate.99	ZNF428	0.85	-0.012215350442432	pearson	1	Ttest_pvalue	Coefficient_of_eigenassay	SVD_pCMs_dplus3CT	NoPrepr	SVD	10529	D_then_T200_RCT-Tx1	O	Kept components	RCT
Drug	Sequential_dox_trs	D_then_T200_RCT	Cell_line.Tx1	Plate.99	ZNF429	0.85	-0.0340200424003904	pearson	1	Ttest_pvalue	Coefficient_of_eigenassay	SVD_pCMs_dplus3CT	NoPrepr	SVD	4836	D_then_T200_RCT-Tx1	O	Kept components	RCT
Drug	Sequential_dox_trs	D_then_T200_RCT	Cell_line.Tx1	Plate.99	ZNF43	0.85	0.0201764159721654	pearson	1	Ttest_pvalue	Coefficient_of_eigenassay	SVD_pCMs_dplus3CT	NoPrepr	SVD	8019	D_then_T200_RCT-Tx1	O	Kept components	RCT
Drug	Sequential_dox_trs	D_then_T200_RCT	Cell_line.Tx1	Plate.99	ZNF430	0.85	-0.0520531913227995	pearson	1	Ttest_pvalue	Coefficient_of_eigenassay	SVD_pCMs_dplus3CT	NoPrepr	SVD	2319	D_then_T200_RCT-Tx1	O	Kept components	RCT
Drug	Sequential_dox_trs	D_then_T200_RCT	Cell_line.Tx1	Plate.99	ZNF431	0.85	-0.0435130850617391	pearson	1	Ttest_pvalue	Coefficient_of_eigenassay	SVD_pCMs_dplus3CT	NoPrepr	SVD	3312	D_then_T200_RCT-Tx1	O	Kept components	RCT
Drug	Sequential_dox_trs	D_then_T200_RCT	Cell_line.Tx1	Plate.99	ZNF432	0.85	0.0174239730589218	pearson	1	Ttest_pvalue	Coefficient_of_eigenassay	SVD_pCMs_dplus3CT	NoPrepr	SVD	8835	D_then_T200_RCT-Tx1	O	Kept components	RCT
Drug	Sequential_dox_trs	D_then_T200_RCT	Cell_line.Tx1	Plate.99	ZNF433	0.85	-0.0384611859428795	pearson	1	Ttest_pvalue	Coefficient_of_eigenassay	SVD_pCMs_dplus3CT	NoPrepr	SVD	4061	D_then_T200_RCT-Tx1	O	Kept components	RCT
Drug	Sequential_dox_trs	D_then_T200_RCT	Cell_line.Tx1	Plate.99	ZNF436	0.85	0.0114491854290289	pearson	1	Ttest_pvalue	Coefficient_of_eigenassay	SVD_pCMs_dplus3CT	NoPrepr	SVD	10792	D_then_T200_RCT-Tx1	O	Kept components	RCT
Drug	Sequential_dox_trs	D_then_T200_RCT	Cell_line.Tx1	Plate.99	ZNF438	0.85	0.0265128273585607	pearson	1	Ttest_pvalue	Coefficient_of_eigenassay	SVD_pCMs_dplus3CT	NoPrepr	SVD	6383	D_then_T200_RCT-Tx1	O	Kept components	RCT
Drug	Sequential_dox_trs	D_then_T200_RCT	Cell_line.Tx1	Plate.99	ZNF439	0.85	-0.0601397151771918	pearson	1	Ttest_pvalue	Coefficient_of_eigenassay	SVD_pCMs_dplus3CT	NoPrepr	SVD	1632	D_then_T200_RCT-Tx1	O	Kept components	RCT
Drug	Sequential_dox_trs	D_then_T200_RCT	Cell_line.Tx1	Plate.99	ZNF44	0.85	0.00290881788385614	pearson	1	Ttest_pvalue	Coefficient_of_eigenassay	SVD_pCMs_dplus3CT	NoPrepr	SVD	13991	D_then_T200_RCT-Tx1	O	Kept components	RCT
Drug	Sequential_dox_trs	D_then_T200_RCT	Cell_line.Tx1	Plate.99	ZNF440	0.85	-0.00567110773219692	pearson	1	Ttest_pvalue	Coefficient_of_eigenassay	SVD_pCMs_dplus3CT	NoPrepr	SVD	12894	D_then_T200_RCT-Tx1	O	Kept components	RCT
Drug	Sequential_dox_trs	D_then_T200_RCT	Cell_line.Tx1	Plate.99	ZNF441	0.85	0.00291498554724085	pearson	1	Ttest_pvalue	Coefficient_of_eigenassay	SVD_pCMs_dplus3CT	NoPrepr	SVD	13986	D_then_T200_RCT-Tx1	O	Kept components	RCT
Drug	Sequential_dox_trs	D_then_T200_RCT	Cell_line.Tx1	Plate.99	ZNF442	0.85	0.0678914066007664	pearson	1	Ttest_pvalue	Coefficient_of_eigenassay	SVD_pCMs_dplus3CT	NoPrepr	SVD	1220	D_then_T200_RCT-Tx1	O	Kept components	RCT
Drug	Sequential_dox_trs	D_then_T200_RCT	Cell_line.Tx1	Plate.99	ZNF443	0.85	0.0379102815704573	pearson	1	Ttest_pvalue	Coefficient_of_eigenassay	SVD_pCMs_dplus3CT	NoPrepr	SVD	4156	D_then_T200_RCT-Tx1	O	Kept components	RCT
Drug	Sequential_dox_trs	D_then_T200_RCT	Cell_line.Tx1	Plate.99	ZNF444	0.85	-0.0337221692636827	pearson	1	Ttest_pvalue	Coefficient_of_eigenassay	SVD_pCMs_dplus3CT	NoPrepr	SVD	4883	D_then_T200_RCT-Tx1	O	Kept components	RCT
Drug	Sequential_dox_trs	D_then_T200_RCT	Cell_line.Tx1	Plate.99	ZNF445	0.85	0.0222604267270932	pearson	1	Ttest_pvalue	Coefficient_of_eigenassay	SVD_pCMs_dplus3CT	NoPrepr	SVD	7445	D_then_T200_RCT-Tx1	O	Kept components	RCT
Drug	Sequential_dox_trs	D_then_T200_RCT	Cell_line.Tx1	Plate.99	ZNF446	0.85	0.0111048406573331	pearson	1	Ttest_pvalue	Coefficient_of_eigenassay	SVD_pCMs_dplus3CT	NoPrepr	SVD	10900	D_then_T200_RCT-Tx1	O	Kept components	RCT
Drug	Sequential_dox_trs	D_then_T200_RCT	Cell_line.Tx1	Plate.99	ZNF449	0.85	-0.0127521583899293	pearson	1	Ttest_pvalue	Coefficient_of_eigenassay	SVD_pCMs_dplus3CT	NoPrepr	SVD	10340	D_then_T200_RCT-Tx1	O	Kept components	RCT
Drug	Sequential_dox_trs	D_then_T200_RCT	Cell_line.Tx1	Plate.99	ZNF45	0.85	-0.0314053232819703	pearson	1	Ttest_pvalue	Coefficient_of_eigenassay	SVD_pCMs_dplus3CT	NoPrepr	SVD	5320	D_then_T200_RCT-Tx1	O	Kept components	RCT
Drug	Sequential_dox_trs	D_then_T200_RCT	Cell_line.Tx1	Plate.99	ZNF451	0.85	0.0800494052113392	pearson	1	Ttest_pvalue	Coefficient_of_eigenassay	SVD_pCMs_dplus3CT	NoPrepr	SVD	755	D_then_T200_RCT-Tx1	O	Kept components	RCT
Drug	Sequential_dox_trs	D_then_T200_RCT	Cell_line.Tx1	Plate.99	ZNF454	0.85	-0.0216368858302955	pearson	1	Ttest_pvalue	Coefficient_of_eigenassay	SVD_pCMs_dplus3CT	NoPrepr	SVD	7623	D_then_T200_RCT-Tx1	O	Kept components	RCT
Drug	Sequential_dox_trs	D_then_T200_RCT	Cell_line.Tx1	Plate.99	ZNF460	0.85	0.101357243109842	pearson	1	Ttest_pvalue	Coefficient_of_eigenassay	SVD_pCMs_dplus3CT	NoPrepr	SVD	358	D_then_T200_RCT-Tx1	O	Kept components	RCT
Drug	Sequential_dox_trs	D_then_T200_RCT	Cell_line.Tx1	Plate.99	ZNF461	0.85	-0.0840291635170432	pearson	1	Ttest_pvalue	Coefficient_of_eigenassay	SVD_pCMs_dplus3CT	NoPrepr	SVD	644	D_then_T200_RCT-Tx1	O	Kept components	RCT
Drug	Sequential_dox_trs	D_then_T200_RCT	Cell_line.Tx1	Plate.99	ZNF462	0.85	0.0483209838665992	pearson	1	Ttest_pvalue	Coefficient_of_eigenassay	SVD_pCMs_dplus3CT	NoPrepr	SVD	2707	D_then_T200_RCT-Tx1	O	Kept components	RCT
Drug	Sequential_dox_trs	D_then_T200_RCT	Cell_line.Tx1	Plate.99	ZNF467	0.85	0.0228306712330775	pearson	1	Ttest_pvalue	Coefficient_of_eigenassay	SVD_pCMs_dplus3CT	NoPrepr	SVD	7278	D_then_T200_RCT-Tx1	O	Kept components	RCT
Drug	Sequential_dox_trs	D_then_T200_RCT	Cell_line.Tx1	Plate.99	ZNF468	0.85	0.00199700832278078	pearson	1	Ttest_pvalue	Coefficient_of_eigenassay	SVD_pCMs_dplus3CT	NoPrepr	SVD	14339	D_then_T200_RCT-Tx1	O	Kept components	RCT
Drug	Sequential_dox_trs	D_then_T200_RCT	Cell_line.Tx1	Plate.99	ZNF469	0.85	-0.0654497648504374	pearson	1	Ttest_pvalue	Coefficient_of_eigenassay	SVD_pCMs_dplus3CT	NoPrepr	SVD	1342	D_then_T200_RCT-Tx1	O	Kept components	RCT
Drug	Sequential_dox_trs	D_then_T200_RCT	Cell_line.Tx1	Plate.99	ZNF470	0.85	-0.00852925459869159	pearson	1	Ttest_pvalue	Coefficient_of_eigenassay	SVD_pCMs_dplus3CT	NoPrepr	SVD	11812	D_then_T200_RCT-Tx1	O	Kept components	RCT
Drug	Sequential_dox_trs	D_then_T200_RCT	Cell_line.Tx1	Plate.99	ZNF471	0.85	0.0441945894179251	pearson	1	Ttest_pvalue	Coefficient_of_eigenassay	SVD_pCMs_dplus3CT	NoPrepr	SVD	3224	D_then_T200_RCT-Tx1	O	Kept components	RCT
Drug	Sequential_dox_trs	D_then_T200_RCT	Cell_line.Tx1	Plate.99	ZNF473	0.85	-0.000413777573501545	pearson	1	Ttest_pvalue	Coefficient_of_eigenassay	SVD_pCMs_dplus3CT	NoPrepr	SVD	15081	D_then_T200_RCT-Tx1	O	Kept components	RCT
Drug	Sequential_dox_trs	D_then_T200_RCT	Cell_line.Tx1	Plate.99	ZNF474	0.85	0.0113875539979773	pearson	1	Ttest_pvalue	Coefficient_of_eigenassay	SVD_pCMs_dplus3CT	NoPrepr	SVD	10813	D_then_T200_RCT-Tx1	O	Kept components	RCT
Drug	Sequential_dox_trs	D_then_T200_RCT	Cell_line.Tx1	Plate.99	ZNF48	0.85	-0.0116137447936444	pearson	1	Ttest_pvalue	Coefficient_of_eigenassay	SVD_pCMs_dplus3CT	NoPrepr	SVD	10737	D_then_T200_RCT-Tx1	O	Kept components	RCT
Drug	Sequential_dox_trs	D_then_T200_RCT	Cell_line.Tx1	Plate.99	ZNF480	0.85	-0.0448665925200601	pearson	1	Ttest_pvalue	Coefficient_of_eigenassay	SVD_pCMs_dplus3CT	NoPrepr	SVD	3134	D_then_T200_RCT-Tx1	O	Kept components	RCT
Drug	Sequential_dox_trs	D_then_T200_RCT	Cell_line.Tx1	Plate.99	ZNF483	0.85	0.0179749045972919	pearson	1	Ttest_pvalue	Coefficient_of_eigenassay	SVD_pCMs_dplus3CT	NoPrepr	SVD	8679	D_then_T200_RCT-Tx1	O	Kept components	RCT
Drug	Sequential_dox_trs	D_then_T200_RCT	Cell_line.Tx1	Plate.99	ZNF484	0.85	0.0447391994935491	pearson	1	Ttest_pvalue	Coefficient_of_eigenassay	SVD_pCMs_dplus3CT	NoPrepr	SVD	3141	D_then_T200_RCT-Tx1	O	Kept components	RCT
Drug	Sequential_dox_trs	D_then_T200_RCT	Cell_line.Tx1	Plate.99	ZNF485	0.85	-0.0284008061513906	pearson	1	Ttest_pvalue	Coefficient_of_eigenassay	SVD_pCMs_dplus3CT	NoPrepr	SVD	5931	D_then_T200_RCT-Tx1	O	Kept components	RCT
Drug	Sequential_dox_trs	D_then_T200_RCT	Cell_line.Tx1	Plate.99	ZNF486	0.85	-0.0410206659739224	pearson	1	Ttest_pvalue	Coefficient_of_eigenassay	SVD_pCMs_dplus3CT	NoPrepr	SVD	3657	D_then_T200_RCT-Tx1	O	Kept components	RCT
Drug	Sequential_dox_trs	D_then_T200_RCT	Cell_line.Tx1	Plate.99	ZNF488	0.85	-0.00105768520657162	pearson	1	Ttest_pvalue	Coefficient_of_eigenassay	SVD_pCMs_dplus3CT	NoPrepr	SVD	14757	D_then_T200_RCT-Tx1	O	Kept components	RCT
Drug	Sequential_dox_trs	D_then_T200_RCT	Cell_line.Tx1	Plate.99	ZNF490	0.85	0.0485539893849292	pearson	1	Ttest_pvalue	Coefficient_of_eigenassay	SVD_pCMs_dplus3CT	NoPrepr	SVD	2687	D_then_T200_RCT-Tx1	O	Kept components	RCT
Drug	Sequential_dox_trs	D_then_T200_RCT	Cell_line.Tx1	Plate.99	ZNF491	0.85	-0.0057429639329271	pearson	1	Ttest_pvalue	Coefficient_of_eigenassay	SVD_pCMs_dplus3CT	NoPrepr	SVD	12857	D_then_T200_RCT-Tx1	O	Kept components	RCT
Drug	Sequential_dox_trs	D_then_T200_RCT	Cell_line.Tx1	Plate.99	ZNF493	0.85	0.0107645172717128	pearson	1	Ttest_pvalue	Coefficient_of_eigenassay	SVD_pCMs_dplus3CT	NoPrepr	SVD	11037	D_then_T200_RCT-Tx1	O	Kept components	RCT
Drug	Sequential_dox_trs	D_then_T200_RCT	Cell_line.Tx1	Plate.99	ZNF496	0.85	-0.0358270235196596	pearson	1	Ttest_pvalue	Coefficient_of_eigenassay	SVD_pCMs_dplus3CT	NoPrepr	SVD	4519	D_then_T200_RCT-Tx1	O	Kept components	RCT
Drug	Sequential_dox_trs	D_then_T200_RCT	Cell_line.Tx1	Plate.99	ZNF497	0.85	0.0201656867789778	pearson	1	Ttest_pvalue	Coefficient_of_eigenassay	SVD_pCMs_dplus3CT	NoPrepr	SVD	8024	D_then_T200_RCT-Tx1	O	Kept components	RCT
Drug	Sequential_dox_trs	D_then_T200_RCT	Cell_line.Tx1	Plate.99	ZNF500	0.85	-0.0138581882638275	pearson	1	Ttest_pvalue	Coefficient_of_eigenassay	SVD_pCMs_dplus3CT	NoPrepr	SVD	9964	D_then_T200_RCT-Tx1	O	Kept components	RCT
Drug	Sequential_dox_trs	D_then_T200_RCT	Cell_line.Tx1	Plate.99	ZNF501	0.85	-0.0129684282892675	pearson	1	Ttest_pvalue	Coefficient_of_eigenassay	SVD_pCMs_dplus3CT	NoPrepr	SVD	10249	D_then_T200_RCT-Tx1	O	Kept components	RCT
Drug	Sequential_dox_trs	D_then_T200_RCT	Cell_line.Tx1	Plate.99	ZNF502	0.85	-0.0204695002138352	pearson	1	Ttest_pvalue	Coefficient_of_eigenassay	SVD_pCMs_dplus3CT	NoPrepr	SVD	7932	D_then_T200_RCT-Tx1	O	Kept components	RCT
Drug	Sequential_dox_trs	D_then_T200_RCT	Cell_line.Tx1	Plate.99	ZNF503	0.85	0.055430503217995	pearson	1	Ttest_pvalue	Coefficient_of_eigenassay	SVD_pCMs_dplus3CT	NoPrepr	SVD	2015	D_then_T200_RCT-Tx1	O	Kept components	RCT
Drug	Sequential_dox_trs	D_then_T200_RCT	Cell_line.Tx1	Plate.99	ZNF506	0.85	-0.0706655824680091	pearson	1	Ttest_pvalue	Coefficient_of_eigenassay	SVD_pCMs_dplus3CT	NoPrepr	SVD	1096	D_then_T200_RCT-Tx1	O	Kept components	RCT
Drug	Sequential_dox_trs	D_then_T200_RCT	Cell_line.Tx1	Plate.99	ZNF507	0.85	-0.0230887250381741	pearson	1	Ttest_pvalue	Coefficient_of_eigenassay	SVD_pCMs_dplus3CT	NoPrepr	SVD	7218	D_then_T200_RCT-Tx1	O	Kept components	RCT
Drug	Sequential_dox_trs	D_then_T200_RCT	Cell_line.Tx1	Plate.99	ZNF510	0.85	-0.0448570684135514	pearson	1	Ttest_pvalue	Coefficient_of_eigenassay	SVD_pCMs_dplus3CT	NoPrepr	SVD	3135	D_then_T200_RCT-Tx1	O	Kept components	RCT
Drug	Sequential_dox_trs	D_then_T200_RCT	Cell_line.Tx1	Plate.99	ZNF511	0.85	0.0228455856357193	pearson	1	Ttest_pvalue	Coefficient_of_eigenassay	SVD_pCMs_dplus3CT	NoPrepr	SVD	7274	D_then_T200_RCT-Tx1	O	Kept components	RCT
Drug	Sequential_dox_trs	D_then_T200_RCT	Cell_line.Tx1	Plate.99	ZNF512	0.85	-0.0485366233799033	pearson	1	Ttest_pvalue	Coefficient_of_eigenassay	SVD_pCMs_dplus3CT	NoPrepr	SVD	2689	D_then_T200_RCT-Tx1	O	Kept components	RCT
Drug	Sequential_dox_trs	D_then_T200_RCT	Cell_line.Tx1	Plate.99	ZNF512B	0.85	-0.0346453938274993	pearson	1	Ttest_pvalue	Coefficient_of_eigenassay	SVD_pCMs_dplus3CT	NoPrepr	SVD	4725	D_then_T200_RCT-Tx1	O	Kept components	RCT
Drug	Sequential_dox_trs	D_then_T200_RCT	Cell_line.Tx1	Plate.99	ZNF513	0.85	0.0306168808434255	pearson	1	Ttest_pvalue	Coefficient_of_eigenassay	SVD_pCMs_dplus3CT	NoPrepr	SVD	5474	D_then_T200_RCT-Tx1	O	Kept components	RCT
Drug	Sequential_dox_trs	D_then_T200_RCT	Cell_line.Tx1	Plate.99	ZNF514	0.85	0.0100707771311221	pearson	1	Ttest_pvalue	Coefficient_of_eigenassay	SVD_pCMs_dplus3CT	NoPrepr	SVD	11259	D_then_T200_RCT-Tx1	O	Kept components	RCT
Drug	Sequential_dox_trs	D_then_T200_RCT	Cell_line.Tx1	Plate.99	ZNF516	0.85	-0.0338879857138116	pearson	1	Ttest_pvalue	Coefficient_of_eigenassay	SVD_pCMs_dplus3CT	NoPrepr	SVD	4858	D_then_T200_RCT-Tx1	O	Kept components	RCT
Drug	Sequential_dox_trs	D_then_T200_RCT	Cell_line.Tx1	Plate.99	ZNF517	0.85	-0.00707316812938907	pearson	1	Ttest_pvalue	Coefficient_of_eigenassay	SVD_pCMs_dplus3CT	NoPrepr	SVD	12340	D_then_T200_RCT-Tx1	O	Kept components	RCT
Drug	Sequential_dox_trs	D_then_T200_RCT	Cell_line.Tx1	Plate.99	ZNF518A	0.85	-0.0379292074075009	pearson	1	Ttest_pvalue	Coefficient_of_eigenassay	SVD_pCMs_dplus3CT	NoPrepr	SVD	4153	D_then_T200_RCT-Tx1	O	Kept components	RCT
Drug	Sequential_dox_trs	D_then_T200_RCT	Cell_line.Tx1	Plate.99	ZNF518B	0.85	-0.00208941332933558	pearson	1	Ttest_pvalue	Coefficient_of_eigenassay	SVD_pCMs_dplus3CT	NoPrepr	SVD	14299	D_then_T200_RCT-Tx1	O	Kept components	RCT
Drug	Sequential_dox_trs	D_then_T200_RCT	Cell_line.Tx1	Plate.99	ZNF519	0.85	-0.00470069484314746	pearson	1	Ttest_pvalue	Coefficient_of_eigenassay	SVD_pCMs_dplus3CT	NoPrepr	SVD	13267	D_then_T200_RCT-Tx1	O	Kept components	RCT
Drug	Sequential_dox_trs	D_then_T200_RCT	Cell_line.Tx1	Plate.99	ZNF521	0.85	-0.0259040813499694	pearson	1	Ttest_pvalue	Coefficient_of_eigenassay	SVD_pCMs_dplus3CT	NoPrepr	SVD	6521	D_then_T200_RCT-Tx1	O	Kept components	RCT
Drug	Sequential_dox_trs	D_then_T200_RCT	Cell_line.Tx1	Plate.99	ZNF524	0.85	0.0598410629846359	pearson	1	Ttest_pvalue	Coefficient_of_eigenassay	SVD_pCMs_dplus3CT	NoPrepr	SVD	1653	D_then_T200_RCT-Tx1	O	Kept components	RCT
Drug	Sequential_dox_trs	D_then_T200_RCT	Cell_line.Tx1	Plate.99	ZNF526	0.85	-0.0159064976175515	pearson	1	Ttest_pvalue	Coefficient_of_eigenassay	SVD_pCMs_dplus3CT	NoPrepr	SVD	9290	D_then_T200_RCT-Tx1	O	Kept components	RCT
Drug	Sequential_dox_trs	D_then_T200_RCT	Cell_line.Tx1	Plate.99	ZNF527	0.85	-0.0302083462895885	pearson	1	Ttest_pvalue	Coefficient_of_eigenassay	SVD_pCMs_dplus3CT	NoPrepr	SVD	5548	D_then_T200_RCT-Tx1	O	Kept components	RCT
Drug	Sequential_dox_trs	D_then_T200_RCT	Cell_line.Tx1	Plate.99	ZNF528	0.85	0.0252104960757767	pearson	1	Ttest_pvalue	Coefficient_of_eigenassay	SVD_pCMs_dplus3CT	NoPrepr	SVD	6683	D_then_T200_RCT-Tx1	O	Kept components	RCT
Drug	Sequential_dox_trs	D_then_T200_RCT	Cell_line.Tx1	Plate.99	ZNF529	0.85	-0.0298674227111653	pearson	1	Ttest_pvalue	Coefficient_of_eigenassay	SVD_pCMs_dplus3CT	NoPrepr	SVD	5611	D_then_T200_RCT-Tx1	O	Kept components	RCT
Drug	Sequential_dox_trs	D_then_T200_RCT	Cell_line.Tx1	Plate.99	ZNF530	0.85	0.0149716842573978	pearson	1	Ttest_pvalue	Coefficient_of_eigenassay	SVD_pCMs_dplus3CT	NoPrepr	SVD	9586	D_then_T200_RCT-Tx1	O	Kept components	RCT
Drug	Sequential_dox_trs	D_then_T200_RCT	Cell_line.Tx1	Plate.99	ZNF532	0.85	-0.0468262266511793	pearson	1	Ttest_pvalue	Coefficient_of_eigenassay	SVD_pCMs_dplus3CT	NoPrepr	SVD	2874	D_then_T200_RCT-Tx1	O	Kept components	RCT
Drug	Sequential_dox_trs	D_then_T200_RCT	Cell_line.Tx1	Plate.99	ZNF536	0.85	-0.00820440724813377	pearson	1	Ttest_pvalue	Coefficient_of_eigenassay	SVD_pCMs_dplus3CT	NoPrepr	SVD	11940	D_then_T200_RCT-Tx1	O	Kept components	RCT
Drug	Sequential_dox_trs	D_then_T200_RCT	Cell_line.Tx1	Plate.99	ZNF540	0.85	0.00807833119951888	pearson	1	Ttest_pvalue	Coefficient_of_eigenassay	SVD_pCMs_dplus3CT	NoPrepr	SVD	11980	D_then_T200_RCT-Tx1	O	Kept components	RCT
Drug	Sequential_dox_trs	D_then_T200_RCT	Cell_line.Tx1	Plate.99	ZNF543	0.85	0.0284368407744241	pearson	1	Ttest_pvalue	Coefficient_of_eigenassay	SVD_pCMs_dplus3CT	NoPrepr	SVD	5919	D_then_T200_RCT-Tx1	O	Kept components	RCT
Drug	Sequential_dox_trs	D_then_T200_RCT	Cell_line.Tx1	Plate.99	ZNF544	0.85	-0.00433403785178537	pearson	1	Ttest_pvalue	Coefficient_of_eigenassay	SVD_pCMs_dplus3CT	NoPrepr	SVD	13408	D_then_T200_RCT-Tx1	O	Kept components	RCT
Drug	Sequential_dox_trs	D_then_T200_RCT	Cell_line.Tx1	Plate.99	ZNF546	0.85	0.0207107754068535	pearson	1	Ttest_pvalue	Coefficient_of_eigenassay	SVD_pCMs_dplus3CT	NoPrepr	SVD	7857	D_then_T200_RCT-Tx1	O	Kept components	RCT
Drug	Sequential_dox_trs	D_then_T200_RCT	Cell_line.Tx1	Plate.99	ZNF547	0.85	-0.0631300948136606	pearson	1	Ttest_pvalue	Coefficient_of_eigenassay	SVD_pCMs_dplus3CT	NoPrepr	SVD	1460	D_then_T200_RCT-Tx1	O	Kept components	RCT
Drug	Sequential_dox_trs	D_then_T200_RCT	Cell_line.Tx1	Plate.99	ZNF548	0.85	-0.0328754096265707	pearson	1	Ttest_pvalue	Coefficient_of_eigenassay	SVD_pCMs_dplus3CT	NoPrepr	SVD	5038	D_then_T200_RCT-Tx1	O	Kept components	RCT
Drug	Sequential_dox_trs	D_then_T200_RCT	Cell_line.Tx1	Plate.99	ZNF549	0.85	-0.0484626415980421	pearson	1	Ttest_pvalue	Coefficient_of_eigenassay	SVD_pCMs_dplus3CT	NoPrepr	SVD	2695	D_then_T200_RCT-Tx1	O	Kept components	RCT
Drug	Sequential_dox_trs	D_then_T200_RCT	Cell_line.Tx1	Plate.99	ZNF550	0.85	-0.0189594561502455	pearson	1	Ttest_pvalue	Coefficient_of_eigenassay	SVD_pCMs_dplus3CT	NoPrepr	SVD	8394	D_then_T200_RCT-Tx1	O	Kept components	RCT
Drug	Sequential_dox_trs	D_then_T200_RCT	Cell_line.Tx1	Plate.99	ZNF551	0.85	0.0859415010815204	pearson	1	Ttest_pvalue	Coefficient_of_eigenassay	SVD_pCMs_dplus3CT	NoPrepr	SVD	601	D_then_T200_RCT-Tx1	O	Kept components	RCT
Drug	Sequential_dox_trs	D_then_T200_RCT	Cell_line.Tx1	Plate.99	ZNF552	0.85	-0.0340450153892008	pearson	1	Ttest_pvalue	Coefficient_of_eigenassay	SVD_pCMs_dplus3CT	NoPrepr	SVD	4831	D_then_T200_RCT-Tx1	O	Kept components	RCT
Drug	Sequential_dox_trs	D_then_T200_RCT	Cell_line.Tx1	Plate.99	ZNF554	0.85	-0.0456679441643176	pearson	1	Ttest_pvalue	Coefficient_of_eigenassay	SVD_pCMs_dplus3CT	NoPrepr	SVD	3024	D_then_T200_RCT-Tx1	O	Kept components	RCT
Drug	Sequential_dox_trs	D_then_T200_RCT	Cell_line.Tx1	Plate.99	ZNF555	0.85	-0.0107566933855928	pearson	1	Ttest_pvalue	Coefficient_of_eigenassay	SVD_pCMs_dplus3CT	NoPrepr	SVD	11044	D_then_T200_RCT-Tx1	O	Kept components	RCT
Drug	Sequential_dox_trs	D_then_T200_RCT	Cell_line.Tx1	Plate.99	ZNF557	0.85	0.0670580176688362	pearson	1	Ttest_pvalue	Coefficient_of_eigenassay	SVD_pCMs_dplus3CT	NoPrepr	SVD	1263	D_then_T200_RCT-Tx1	O	Kept components	RCT
Drug	Sequential_dox_trs	D_then_T200_RCT	Cell_line.Tx1	Plate.99	ZNF558	0.85	-0.0128629085294894	pearson	1	Ttest_pvalue	Coefficient_of_eigenassay	SVD_pCMs_dplus3CT	NoPrepr	SVD	10299	D_then_T200_RCT-Tx1	O	Kept components	RCT
Drug	Sequential_dox_trs	D_then_T200_RCT	Cell_line.Tx1	Plate.99	ZNF559	0.85	-0.00393475058876701	pearson	1	Ttest_pvalue	Coefficient_of_eigenassay	SVD_pCMs_dplus3CT	NoPrepr	SVD	13609	D_then_T200_RCT-Tx1	O	Kept components	RCT
Drug	Sequential_dox_trs	D_then_T200_RCT	Cell_line.Tx1	Plate.99	ZNF561	0.85	-0.0103598405360596	pearson	1	Ttest_pvalue	Coefficient_of_eigenassay	SVD_pCMs_dplus3CT	NoPrepr	SVD	11167	D_then_T200_RCT-Tx1	O	Kept components	RCT
Drug	Sequential_dox_trs	D_then_T200_RCT	Cell_line.Tx1	Plate.99	ZNF562	0.85	-0.0266038655788038	pearson	1	Ttest_pvalue	Coefficient_of_eigenassay	SVD_pCMs_dplus3CT	NoPrepr	SVD	6358	D_then_T200_RCT-Tx1	O	Kept components	RCT
Drug	Sequential_dox_trs	D_then_T200_RCT	Cell_line.Tx1	Plate.99	ZNF563	0.85	-0.0147635271450436	pearson	1	Ttest_pvalue	Coefficient_of_eigenassay	SVD_pCMs_dplus3CT	NoPrepr	SVD	9655	D_then_T200_RCT-Tx1	O	Kept components	RCT
Drug	Sequential_dox_trs	D_then_T200_RCT	Cell_line.Tx1	Plate.99	ZNF564	0.85	-0.00335592625752073	pearson	1	Ttest_pvalue	Coefficient_of_eigenassay	SVD_pCMs_dplus3CT	NoPrepr	SVD	13822	D_then_T200_RCT-Tx1	O	Kept components	RCT
Drug	Sequential_dox_trs	D_then_T200_RCT	Cell_line.Tx1	Plate.99	ZNF565	0.85	-0.00725034837655792	pearson	1	Ttest_pvalue	Coefficient_of_eigenassay	SVD_pCMs_dplus3CT	NoPrepr	SVD	12276	D_then_T200_RCT-Tx1	O	Kept components	RCT
Drug	Sequential_dox_trs	D_then_T200_RCT	Cell_line.Tx1	Plate.99	ZNF566	0.85	-0.0156241522541094	pearson	1	Ttest_pvalue	Coefficient_of_eigenassay	SVD_pCMs_dplus3CT	NoPrepr	SVD	9387	D_then_T200_RCT-Tx1	O	Kept components	RCT
Drug	Sequential_dox_trs	D_then_T200_RCT	Cell_line.Tx1	Plate.99	ZNF567	0.85	-0.0819454102738107	pearson	1	Ttest_pvalue	Coefficient_of_eigenassay	SVD_pCMs_dplus3CT	NoPrepr	SVD	692	D_then_T200_RCT-Tx1	O	Kept components	RCT
Drug	Sequential_dox_trs	D_then_T200_RCT	Cell_line.Tx1	Plate.99	ZNF568	0.85	-0.0981572164763336	pearson	1	Ttest_pvalue	Coefficient_of_eigenassay	SVD_pCMs_dplus3CT	NoPrepr	SVD	403	D_then_T200_RCT-Tx1	O	Kept components	RCT
Drug	Sequential_dox_trs	D_then_T200_RCT	Cell_line.Tx1	Plate.99	ZNF569	0.85	-0.00798896827631522	pearson	1	Ttest_pvalue	Coefficient_of_eigenassay	SVD_pCMs_dplus3CT	NoPrepr	SVD	12020	D_then_T200_RCT-Tx1	O	Kept components	RCT
Drug	Sequential_dox_trs	D_then_T200_RCT	Cell_line.Tx1	Plate.99	ZNF57	0.85	-0.0432029057974182	pearson	1	Ttest_pvalue	Coefficient_of_eigenassay	SVD_pCMs_dplus3CT	NoPrepr	SVD	3362	D_then_T200_RCT-Tx1	O	Kept components	RCT
Drug	Sequential_dox_trs	D_then_T200_RCT	Cell_line.Tx1	Plate.99	ZNF570	0.85	0.0201592468929942	pearson	1	Ttest_pvalue	Coefficient_of_eigenassay	SVD_pCMs_dplus3CT	NoPrepr	SVD	8026	D_then_T200_RCT-Tx1	O	Kept components	RCT
Drug	Sequential_dox_trs	D_then_T200_RCT	Cell_line.Tx1	Plate.99	ZNF571	0.85	-0.031323856542218	pearson	1	Ttest_pvalue	Coefficient_of_eigenassay	SVD_pCMs_dplus3CT	NoPrepr	SVD	5334	D_then_T200_RCT-Tx1	O	Kept components	RCT
Drug	Sequential_dox_trs	D_then_T200_RCT	Cell_line.Tx1	Plate.99	ZNF572	0.85	-0.000499347971414092	pearson	1	Ttest_pvalue	Coefficient_of_eigenassay	SVD_pCMs_dplus3CT	NoPrepr	SVD	15038	D_then_T200_RCT-Tx1	O	Kept components	RCT
Drug	Sequential_dox_trs	D_then_T200_RCT	Cell_line.Tx1	Plate.99	ZNF573	0.85	0.17689134083862	pearson	1	Ttest_pvalue	Coefficient_of_eigenassay	SVD_pCMs_dplus3CT	NoPrepr	SVD	42	D_then_T200_RCT-Tx1	O	Kept components	RCT
Drug	Sequential_dox_trs	D_then_T200_RCT	Cell_line.Tx1	Plate.99	ZNF574	0.85	-0.000188828122392094	pearson	1	Ttest_pvalue	Coefficient_of_eigenassay	SVD_pCMs_dplus3CT	NoPrepr	SVD	15217	D_then_T200_RCT-Tx1	O	Kept components	RCT
Drug	Sequential_dox_trs	D_then_T200_RCT	Cell_line.Tx1	Plate.99	ZNF575	0.85	-0.0404745027234539	pearson	1	Ttest_pvalue	Coefficient_of_eigenassay	SVD_pCMs_dplus3CT	NoPrepr	SVD	3752	D_then_T200_RCT-Tx1	O	Kept components	RCT
Drug	Sequential_dox_trs	D_then_T200_RCT	Cell_line.Tx1	Plate.99	ZNF576	0.85	0.0102333201646082	pearson	1	Ttest_pvalue	Coefficient_of_eigenassay	SVD_pCMs_dplus3CT	NoPrepr	SVD	11211	D_then_T200_RCT-Tx1	O	Kept components	RCT
Drug	Sequential_dox_trs	D_then_T200_RCT	Cell_line.Tx1	Plate.99	ZNF577	0.85	-0.00358099848269567	pearson	1	Ttest_pvalue	Coefficient_of_eigenassay	SVD_pCMs_dplus3CT	NoPrepr	SVD	13747	D_then_T200_RCT-Tx1	O	Kept components	RCT
Drug	Sequential_dox_trs	D_then_T200_RCT	Cell_line.Tx1	Plate.99	ZNF579	0.85	0.0138657153519336	pearson	1	Ttest_pvalue	Coefficient_of_eigenassay	SVD_pCMs_dplus3CT	NoPrepr	SVD	9962	D_then_T200_RCT-Tx1	O	Kept components	RCT
Drug	Sequential_dox_trs	D_then_T200_RCT	Cell_line.Tx1	Plate.99	ZNF580	0.85	-0.0133747226664796	pearson	1	Ttest_pvalue	Coefficient_of_eigenassay	SVD_pCMs_dplus3CT	NoPrepr	SVD	10120	D_then_T200_RCT-Tx1	O	Kept components	RCT
Drug	Sequential_dox_trs	D_then_T200_RCT	Cell_line.Tx1	Plate.99	ZNF581	0.85	0.0188602882013616	pearson	1	Ttest_pvalue	Coefficient_of_eigenassay	SVD_pCMs_dplus3CT	NoPrepr	SVD	8426	D_then_T200_RCT-Tx1	O	Kept components	RCT
Drug	Sequential_dox_trs	D_then_T200_RCT	Cell_line.Tx1	Plate.99	ZNF582	0.85	-0.0200714431149985	pearson	1	Ttest_pvalue	Coefficient_of_eigenassay	SVD_pCMs_dplus3CT	NoPrepr	SVD	8054	D_then_T200_RCT-Tx1	O	Kept components	RCT
Drug	Sequential_dox_trs	D_then_T200_RCT	Cell_line.Tx1	Plate.99	ZNF583	0.85	0.0313147394699739	pearson	1	Ttest_pvalue	Coefficient_of_eigenassay	SVD_pCMs_dplus3CT	NoPrepr	SVD	5338	D_then_T200_RCT-Tx1	O	Kept components	RCT
Drug	Sequential_dox_trs	D_then_T200_RCT	Cell_line.Tx1	Plate.99	ZNF584	0.85	0.0230424271562197	pearson	1	Ttest_pvalue	Coefficient_of_eigenassay	SVD_pCMs_dplus3CT	NoPrepr	SVD	7225	D_then_T200_RCT-Tx1	O	Kept components	RCT
Drug	Sequential_dox_trs	D_then_T200_RCT	Cell_line.Tx1	Plate.99	ZNF585A	0.85	-0.027743066546218	pearson	1	Ttest_pvalue	Coefficient_of_eigenassay	SVD_pCMs_dplus3CT	NoPrepr	SVD	6096	D_then_T200_RCT-Tx1	O	Kept components	RCT
Drug	Sequential_dox_trs	D_then_T200_RCT	Cell_line.Tx1	Plate.99	ZNF585B	0.85	0.0290989520541419	pearson	1	Ttest_pvalue	Coefficient_of_eigenassay	SVD_pCMs_dplus3CT	NoPrepr	SVD	5757	D_then_T200_RCT-Tx1	O	Kept components	RCT
Drug	Sequential_dox_trs	D_then_T200_RCT	Cell_line.Tx1	Plate.99	ZNF586	0.85	0.00968017084580277	pearson	1	Ttest_pvalue	Coefficient_of_eigenassay	SVD_pCMs_dplus3CT	NoPrepr	SVD	11403	D_then_T200_RCT-Tx1	O	Kept components	RCT
Drug	Sequential_dox_trs	D_then_T200_RCT	Cell_line.Tx1	Plate.99	ZNF587	0.85	-0.0400496757941741	pearson	1	Ttest_pvalue	Coefficient_of_eigenassay	SVD_pCMs_dplus3CT	NoPrepr	SVD	3813	D_then_T200_RCT-Tx1	O	Kept components	RCT
Drug	Sequential_dox_trs	D_then_T200_RCT	Cell_line.Tx1	Plate.99	ZNF587B	0.85	0.0295866749340825	pearson	1	Ttest_pvalue	Coefficient_of_eigenassay	SVD_pCMs_dplus3CT	NoPrepr	SVD	5663	D_then_T200_RCT-Tx1	O	Kept components	RCT
Drug	Sequential_dox_trs	D_then_T200_RCT	Cell_line.Tx1	Plate.99	ZNF589	0.85	-0.0120463396441611	pearson	1	Ttest_pvalue	Coefficient_of_eigenassay	SVD_pCMs_dplus3CT	NoPrepr	SVD	10589	D_then_T200_RCT-Tx1	O	Kept components	RCT
Drug	Sequential_dox_trs	D_then_T200_RCT	Cell_line.Tx1	Plate.99	ZNF592	0.85	-0.0147634345437541	pearson	1	Ttest_pvalue	Coefficient_of_eigenassay	SVD_pCMs_dplus3CT	NoPrepr	SVD	9656	D_then_T200_RCT-Tx1	O	Kept components	RCT
Drug	Sequential_dox_trs	D_then_T200_RCT	Cell_line.Tx1	Plate.99	ZNF593	0.85	-0.0508203164032289	pearson	1	Ttest_pvalue	Coefficient_of_eigenassay	SVD_pCMs_dplus3CT	NoPrepr	SVD	2435	D_then_T200_RCT-Tx1	O	Kept components	RCT
Drug	Sequential_dox_trs	D_then_T200_RCT	Cell_line.Tx1	Plate.99	ZNF594	0.85	0.0102547568787578	pearson	1	Ttest_pvalue	Coefficient_of_eigenassay	SVD_pCMs_dplus3CT	NoPrepr	SVD	11200	D_then_T200_RCT-Tx1	O	Kept components	RCT
Drug	Sequential_dox_trs	D_then_T200_RCT	Cell_line.Tx1	Plate.99	ZNF595	0.85	-0.00202244506575058	pearson	1	Ttest_pvalue	Coefficient_of_eigenassay	SVD_pCMs_dplus3CT	NoPrepr	SVD	14327	D_then_T200_RCT-Tx1	O	Kept components	RCT
Drug	Sequential_dox_trs	D_then_T200_RCT	Cell_line.Tx1	Plate.99	ZNF596	0.85	0.017029218294613	pearson	1	Ttest_pvalue	Coefficient_of_eigenassay	SVD_pCMs_dplus3CT	NoPrepr	SVD	8961	D_then_T200_RCT-Tx1	O	Kept components	RCT
Drug	Sequential_dox_trs	D_then_T200_RCT	Cell_line.Tx1	Plate.99	ZNF597	0.85	-0.0197042329823095	pearson	1	Ttest_pvalue	Coefficient_of_eigenassay	SVD_pCMs_dplus3CT	NoPrepr	SVD	8162	D_then_T200_RCT-Tx1	O	Kept components	RCT
Drug	Sequential_dox_trs	D_then_T200_RCT	Cell_line.Tx1	Plate.99	ZNF598	0.85	-0.0173575604426852	pearson	1	Ttest_pvalue	Coefficient_of_eigenassay	SVD_pCMs_dplus3CT	NoPrepr	SVD	8858	D_then_T200_RCT-Tx1	O	Kept components	RCT
Drug	Sequential_dox_trs	D_then_T200_RCT	Cell_line.Tx1	Plate.99	ZNF599	0.85	0.0497819483041745	pearson	1	Ttest_pvalue	Coefficient_of_eigenassay	SVD_pCMs_dplus3CT	NoPrepr	SVD	2555	D_then_T200_RCT-Tx1	O	Kept components	RCT
Drug	Sequential_dox_trs	D_then_T200_RCT	Cell_line.Tx1	Plate.99	ZNF600	0.85	0.0182976762286944	pearson	1	Ttest_pvalue	Coefficient_of_eigenassay	SVD_pCMs_dplus3CT	NoPrepr	SVD	8591	D_then_T200_RCT-Tx1	O	Kept components	RCT
Drug	Sequential_dox_trs	D_then_T200_RCT	Cell_line.Tx1	Plate.99	ZNF605	0.85	0.0113633599653511	pearson	1	Ttest_pvalue	Coefficient_of_eigenassay	SVD_pCMs_dplus3CT	NoPrepr	SVD	10825	D_then_T200_RCT-Tx1	O	Kept components	RCT
Drug	Sequential_dox_trs	D_then_T200_RCT	Cell_line.Tx1	Plate.99	ZNF606	0.85	0.0136102646758454	pearson	1	Ttest_pvalue	Coefficient_of_eigenassay	SVD_pCMs_dplus3CT	NoPrepr	SVD	10037	D_then_T200_RCT-Tx1	O	Kept components	RCT
Drug	Sequential_dox_trs	D_then_T200_RCT	Cell_line.Tx1	Plate.99	ZNF607	0.85	-0.0148270184379954	pearson	1	Ttest_pvalue	Coefficient_of_eigenassay	SVD_pCMs_dplus3CT	NoPrepr	SVD	9636	D_then_T200_RCT-Tx1	O	Kept components	RCT
Drug	Sequential_dox_trs	D_then_T200_RCT	Cell_line.Tx1	Plate.99	ZNF608	0.85	0.0483753044742852	pearson	1	Ttest_pvalue	Coefficient_of_eigenassay	SVD_pCMs_dplus3CT	NoPrepr	SVD	2702	D_then_T200_RCT-Tx1	O	Kept components	RCT
Drug	Sequential_dox_trs	D_then_T200_RCT	Cell_line.Tx1	Plate.99	ZNF609	0.85	0.0288959785797106	pearson	1	Ttest_pvalue	Coefficient_of_eigenassay	SVD_pCMs_dplus3CT	NoPrepr	SVD	5814	D_then_T200_RCT-Tx1	O	Kept components	RCT
Drug	Sequential_dox_trs	D_then_T200_RCT	Cell_line.Tx1	Plate.99	ZNF610	0.85	-0.0706405376499686	pearson	1	Ttest_pvalue	Coefficient_of_eigenassay	SVD_pCMs_dplus3CT	NoPrepr	SVD	1098	D_then_T200_RCT-Tx1	O	Kept components	RCT
Drug	Sequential_dox_trs	D_then_T200_RCT	Cell_line.Tx1	Plate.99	ZNF611	0.85	0.014146406490761	pearson	1	Ttest_pvalue	Coefficient_of_eigenassay	SVD_pCMs_dplus3CT	NoPrepr	SVD	9874	D_then_T200_RCT-Tx1	O	Kept components	RCT
Drug	Sequential_dox_trs	D_then_T200_RCT	Cell_line.Tx1	Plate.99	ZNF613	0.85	-0.0299828669455032	pearson	1	Ttest_pvalue	Coefficient_of_eigenassay	SVD_pCMs_dplus3CT	NoPrepr	SVD	5583	D_then_T200_RCT-Tx1	O	Kept components	RCT
Drug	Sequential_dox_trs	D_then_T200_RCT	Cell_line.Tx1	Plate.99	ZNF614	0.85	-0.00440289634022336	pearson	1	Ttest_pvalue	Coefficient_of_eigenassay	SVD_pCMs_dplus3CT	NoPrepr	SVD	13382	D_then_T200_RCT-Tx1	O	Kept components	RCT
Drug	Sequential_dox_trs	D_then_T200_RCT	Cell_line.Tx1	Plate.99	ZNF615	0.85	-0.0409983036809057	pearson	1	Ttest_pvalue	Coefficient_of_eigenassay	SVD_pCMs_dplus3CT	NoPrepr	SVD	3660	D_then_T200_RCT-Tx1	O	Kept components	RCT
Drug	Sequential_dox_trs	D_then_T200_RCT	Cell_line.Tx1	Plate.99	ZNF616	0.85	0.0194125293087164	pearson	1	Ttest_pvalue	Coefficient_of_eigenassay	SVD_pCMs_dplus3CT	NoPrepr	SVD	8243	D_then_T200_RCT-Tx1	O	Kept components	RCT
Drug	Sequential_dox_trs	D_then_T200_RCT	Cell_line.Tx1	Plate.99	ZNF618	0.85	-0.0621721792785776	pearson	1	Ttest_pvalue	Coefficient_of_eigenassay	SVD_pCMs_dplus3CT	NoPrepr	SVD	1520	D_then_T200_RCT-Tx1	O	Kept components	RCT
Drug	Sequential_dox_trs	D_then_T200_RCT	Cell_line.Tx1	Plate.99	ZNF619	0.85	-0.0255036622048053	pearson	1	Ttest_pvalue	Coefficient_of_eigenassay	SVD_pCMs_dplus3CT	NoPrepr	SVD	6611	D_then_T200_RCT-Tx1	O	Kept components	RCT
Drug	Sequential_dox_trs	D_then_T200_RCT	Cell_line.Tx1	Plate.99	ZNF620	0.85	0.0450919319943078	pearson	1	Ttest_pvalue	Coefficient_of_eigenassay	SVD_pCMs_dplus3CT	NoPrepr	SVD	3108	D_then_T200_RCT-Tx1	O	Kept components	RCT
Drug	Sequential_dox_trs	D_then_T200_RCT	Cell_line.Tx1	Plate.99	ZNF621	0.85	0.175958760065847	pearson	1	Ttest_pvalue	Coefficient_of_eigenassay	SVD_pCMs_dplus3CT	NoPrepr	SVD	44	D_then_T200_RCT-Tx1	O	Kept components	RCT
Drug	Sequential_dox_trs	D_then_T200_RCT	Cell_line.Tx1	Plate.99	ZNF622	0.85	-0.0275339908211207	pearson	1	Ttest_pvalue	Coefficient_of_eigenassay	SVD_pCMs_dplus3CT	NoPrepr	SVD	6145	D_then_T200_RCT-Tx1	O	Kept components	RCT
Drug	Sequential_dox_trs	D_then_T200_RCT	Cell_line.Tx1	Plate.99	ZNF623	0.85	-0.00053061621441366	pearson	1	Ttest_pvalue	Coefficient_of_eigenassay	SVD_pCMs_dplus3CT	NoPrepr	SVD	15025	D_then_T200_RCT-Tx1	O	Kept components	RCT
Drug	Sequential_dox_trs	D_then_T200_RCT	Cell_line.Tx1	Plate.99	ZNF624	0.85	-0.00595662245186094	pearson	1	Ttest_pvalue	Coefficient_of_eigenassay	SVD_pCMs_dplus3CT	NoPrepr	SVD	12769	D_then_T200_RCT-Tx1	O	Kept components	RCT
Drug	Sequential_dox_trs	D_then_T200_RCT	Cell_line.Tx1	Plate.99	ZNF625	0.85	-0.0391075793245043	pearson	1	Ttest_pvalue	Coefficient_of_eigenassay	SVD_pCMs_dplus3CT	NoPrepr	SVD	3950	D_then_T200_RCT-Tx1	O	Kept components	RCT
Drug	Sequential_dox_trs	D_then_T200_RCT	Cell_line.Tx1	Plate.99	ZNF626	0.85	0.0383430053318797	pearson	1	Ttest_pvalue	Coefficient_of_eigenassay	SVD_pCMs_dplus3CT	NoPrepr	SVD	4080	D_then_T200_RCT-Tx1	O	Kept components	RCT
Drug	Sequential_dox_trs	D_then_T200_RCT	Cell_line.Tx1	Plate.99	ZNF627	0.85	-0.0151374395849281	pearson	1	Ttest_pvalue	Coefficient_of_eigenassay	SVD_pCMs_dplus3CT	NoPrepr	SVD	9536	D_then_T200_RCT-Tx1	O	Kept components	RCT
Drug	Sequential_dox_trs	D_then_T200_RCT	Cell_line.Tx1	Plate.99	ZNF628	0.85	0.0331137676525633	pearson	1	Ttest_pvalue	Coefficient_of_eigenassay	SVD_pCMs_dplus3CT	NoPrepr	SVD	4994	D_then_T200_RCT-Tx1	O	Kept components	RCT
Drug	Sequential_dox_trs	D_then_T200_RCT	Cell_line.Tx1	Plate.99	ZNF629	0.85	-0.0164430672003959	pearson	1	Ttest_pvalue	Coefficient_of_eigenassay	SVD_pCMs_dplus3CT	NoPrepr	SVD	9119	D_then_T200_RCT-Tx1	O	Kept components	RCT
Drug	Sequential_dox_trs	D_then_T200_RCT	Cell_line.Tx1	Plate.99	ZNF630	0.85	0.0220430102146117	pearson	1	Ttest_pvalue	Coefficient_of_eigenassay	SVD_pCMs_dplus3CT	NoPrepr	SVD	7510	D_then_T200_RCT-Tx1	O	Kept components	RCT
Drug	Sequential_dox_trs	D_then_T200_RCT	Cell_line.Tx1	Plate.99	ZNF638	0.85	0.00899129838930239	pearson	1	Ttest_pvalue	Coefficient_of_eigenassay	SVD_pCMs_dplus3CT	NoPrepr	SVD	11655	D_then_T200_RCT-Tx1	O	Kept components	RCT
Drug	Sequential_dox_trs	D_then_T200_RCT	Cell_line.Tx1	Plate.99	ZNF639	0.85	-0.0123870066367282	pearson	1	Ttest_pvalue	Coefficient_of_eigenassay	SVD_pCMs_dplus3CT	NoPrepr	SVD	10478	D_then_T200_RCT-Tx1	O	Kept components	RCT
Drug	Sequential_dox_trs	D_then_T200_RCT	Cell_line.Tx1	Plate.99	ZNF641	0.85	-0.00497967293196215	pearson	1	Ttest_pvalue	Coefficient_of_eigenassay	SVD_pCMs_dplus3CT	NoPrepr	SVD	13152	D_then_T200_RCT-Tx1	O	Kept components	RCT
Drug	Sequential_dox_trs	D_then_T200_RCT	Cell_line.Tx1	Plate.99	ZNF644	0.85	0.00514357628223973	pearson	1	Ttest_pvalue	Coefficient_of_eigenassay	SVD_pCMs_dplus3CT	NoPrepr	SVD	13104	D_then_T200_RCT-Tx1	O	Kept components	RCT
Drug	Sequential_dox_trs	D_then_T200_RCT	Cell_line.Tx1	Plate.99	ZNF646	0.85	-0.0106781214081229	pearson	1	Ttest_pvalue	Coefficient_of_eigenassay	SVD_pCMs_dplus3CT	NoPrepr	SVD	11060	D_then_T200_RCT-Tx1	O	Kept components	RCT
Drug	Sequential_dox_trs	D_then_T200_RCT	Cell_line.Tx1	Plate.99	ZNF649	0.85	0.026771646505517	pearson	1	Ttest_pvalue	Coefficient_of_eigenassay	SVD_pCMs_dplus3CT	NoPrepr	SVD	6313	D_then_T200_RCT-Tx1	O	Kept components	RCT
Drug	Sequential_dox_trs	D_then_T200_RCT	Cell_line.Tx1	Plate.99	ZNF652	0.85	-0.0158953119091216	pearson	1	Ttest_pvalue	Coefficient_of_eigenassay	SVD_pCMs_dplus3CT	NoPrepr	SVD	9297	D_then_T200_RCT-Tx1	O	Kept components	RCT
Drug	Sequential_dox_trs	D_then_T200_RCT	Cell_line.Tx1	Plate.99	ZNF653	0.85	-0.0208942316857685	pearson	1	Ttest_pvalue	Coefficient_of_eigenassay	SVD_pCMs_dplus3CT	NoPrepr	SVD	7792	D_then_T200_RCT-Tx1	O	Kept components	RCT
Drug	Sequential_dox_trs	D_then_T200_RCT	Cell_line.Tx1	Plate.99	ZNF654	0.85	-0.00148413592509257	pearson	1	Ttest_pvalue	Coefficient_of_eigenassay	SVD_pCMs_dplus3CT	NoPrepr	SVD	14572	D_then_T200_RCT-Tx1	O	Kept components	RCT
Drug	Sequential_dox_trs	D_then_T200_RCT	Cell_line.Tx1	Plate.99	ZNF655	0.85	0.0148159275109421	pearson	1	Ttest_pvalue	Coefficient_of_eigenassay	SVD_pCMs_dplus3CT	NoPrepr	SVD	9638	D_then_T200_RCT-Tx1	O	Kept components	RCT
Drug	Sequential_dox_trs	D_then_T200_RCT	Cell_line.Tx1	Plate.99	ZNF658	0.85	-0.0255415343386835	pearson	1	Ttest_pvalue	Coefficient_of_eigenassay	SVD_pCMs_dplus3CT	NoPrepr	SVD	6599	D_then_T200_RCT-Tx1	O	Kept components	RCT
Drug	Sequential_dox_trs	D_then_T200_RCT	Cell_line.Tx1	Plate.99	ZNF660	0.85	0.00871884008426239	pearson	1	Ttest_pvalue	Coefficient_of_eigenassay	SVD_pCMs_dplus3CT	NoPrepr	SVD	11760	D_then_T200_RCT-Tx1	O	Kept components	RCT
Drug	Sequential_dox_trs	D_then_T200_RCT	Cell_line.Tx1	Plate.99	ZNF662	0.85	-0.0173944620876718	pearson	1	Ttest_pvalue	Coefficient_of_eigenassay	SVD_pCMs_dplus3CT	NoPrepr	SVD	8846	D_then_T200_RCT-Tx1	O	Kept components	RCT
Drug	Sequential_dox_trs	D_then_T200_RCT	Cell_line.Tx1	Plate.99	ZNF664	0.85	-0.0130067776294192	pearson	1	Ttest_pvalue	Coefficient_of_eigenassay	SVD_pCMs_dplus3CT	NoPrepr	SVD	10235	D_then_T200_RCT-Tx1	O	Kept components	RCT
Drug	Sequential_dox_trs	D_then_T200_RCT	Cell_line.Tx1	Plate.99	ZNF665	0.85	0.0146292512809818	pearson	1	Ttest_pvalue	Coefficient_of_eigenassay	SVD_pCMs_dplus3CT	NoPrepr	SVD	9698	D_then_T200_RCT-Tx1	O	Kept components	RCT
Drug	Sequential_dox_trs	D_then_T200_RCT	Cell_line.Tx1	Plate.99	ZNF667	0.85	0.00570559863235119	pearson	1	Ttest_pvalue	Coefficient_of_eigenassay	SVD_pCMs_dplus3CT	NoPrepr	SVD	12880	D_then_T200_RCT-Tx1	O	Kept components	RCT
Drug	Sequential_dox_trs	D_then_T200_RCT	Cell_line.Tx1	Plate.99	ZNF668	0.85	0.050474492476338	pearson	1	Ttest_pvalue	Coefficient_of_eigenassay	SVD_pCMs_dplus3CT	NoPrepr	SVD	2472	D_then_T200_RCT-Tx1	O	Kept components	RCT
Drug	Sequential_dox_trs	D_then_T200_RCT	Cell_line.Tx1	Plate.99	ZNF669	0.85	0.0158780150489817	pearson	1	Ttest_pvalue	Coefficient_of_eigenassay	SVD_pCMs_dplus3CT	NoPrepr	SVD	9303	D_then_T200_RCT-Tx1	O	Kept components	RCT
Drug	Sequential_dox_trs	D_then_T200_RCT	Cell_line.Tx1	Plate.99	ZNF670	0.85	-0.029797388766827	pearson	1	Ttest_pvalue	Coefficient_of_eigenassay	SVD_pCMs_dplus3CT	NoPrepr	SVD	5623	D_then_T200_RCT-Tx1	O	Kept components	RCT
Drug	Sequential_dox_trs	D_then_T200_RCT	Cell_line.Tx1	Plate.99	ZNF671	0.85	0.00682856731229925	pearson	1	Ttest_pvalue	Coefficient_of_eigenassay	SVD_pCMs_dplus3CT	NoPrepr	SVD	12432	D_then_T200_RCT-Tx1	O	Kept components	RCT
Drug	Sequential_dox_trs	D_then_T200_RCT	Cell_line.Tx1	Plate.99	ZNF672	0.85	-0.029557525451901	pearson	1	Ttest_pvalue	Coefficient_of_eigenassay	SVD_pCMs_dplus3CT	NoPrepr	SVD	5669	D_then_T200_RCT-Tx1	O	Kept components	RCT
Drug	Sequential_dox_trs	D_then_T200_RCT	Cell_line.Tx1	Plate.99	ZNF674	0.85	0.179710478736725	pearson	1	Ttest_pvalue	Coefficient_of_eigenassay	SVD_pCMs_dplus3CT	NoPrepr	SVD	39	D_then_T200_RCT-Tx1	O	Kept components	RCT
Drug	Sequential_dox_trs	D_then_T200_RCT	Cell_line.Tx1	Plate.99	ZNF675	0.85	-0.0242148934101355	pearson	1	Ttest_pvalue	Coefficient_of_eigenassay	SVD_pCMs_dplus3CT	NoPrepr	SVD	6946	D_then_T200_RCT-Tx1	O	Kept components	RCT
Drug	Sequential_dox_trs	D_then_T200_RCT	Cell_line.Tx1	Plate.99	ZNF677	0.85	-0.0482425967121152	pearson	1	Ttest_pvalue	Coefficient_of_eigenassay	SVD_pCMs_dplus3CT	NoPrepr	SVD	2714	D_then_T200_RCT-Tx1	O	Kept components	RCT
Drug	Sequential_dox_trs	D_then_T200_RCT	Cell_line.Tx1	Plate.99	ZNF678	0.85	-0.00140383267225478	pearson	1	Ttest_pvalue	Coefficient_of_eigenassay	SVD_pCMs_dplus3CT	NoPrepr	SVD	14606	D_then_T200_RCT-Tx1	O	Kept components	RCT
Drug	Sequential_dox_trs	D_then_T200_RCT	Cell_line.Tx1	Plate.99	ZNF680	0.85	-0.0739475087006108	pearson	1	Ttest_pvalue	Coefficient_of_eigenassay	SVD_pCMs_dplus3CT	NoPrepr	SVD	965	D_then_T200_RCT-Tx1	O	Kept components	RCT
Drug	Sequential_dox_trs	D_then_T200_RCT	Cell_line.Tx1	Plate.99	ZNF681	0.85	-0.0163956175887535	pearson	1	Ttest_pvalue	Coefficient_of_eigenassay	SVD_pCMs_dplus3CT	NoPrepr	SVD	9139	D_then_T200_RCT-Tx1	O	Kept components	RCT
Drug	Sequential_dox_trs	D_then_T200_RCT	Cell_line.Tx1	Plate.99	ZNF682	0.85	0.00728058866340965	pearson	1	Ttest_pvalue	Coefficient_of_eigenassay	SVD_pCMs_dplus3CT	NoPrepr	SVD	12263	D_then_T200_RCT-Tx1	O	Kept components	RCT
Drug	Sequential_dox_trs	D_then_T200_RCT	Cell_line.Tx1	Plate.99	ZNF684	0.85	-0.0314881026339204	pearson	1	Ttest_pvalue	Coefficient_of_eigenassay	SVD_pCMs_dplus3CT	NoPrepr	SVD	5302	D_then_T200_RCT-Tx1	O	Kept components	RCT
Drug	Sequential_dox_trs	D_then_T200_RCT	Cell_line.Tx1	Plate.99	ZNF687	0.85	0.00898070968594827	pearson	1	Ttest_pvalue	Coefficient_of_eigenassay	SVD_pCMs_dplus3CT	NoPrepr	SVD	11658	D_then_T200_RCT-Tx1	O	Kept components	RCT
Drug	Sequential_dox_trs	D_then_T200_RCT	Cell_line.Tx1	Plate.99	ZNF688	0.85	-0.0329528459435985	pearson	1	Ttest_pvalue	Coefficient_of_eigenassay	SVD_pCMs_dplus3CT	NoPrepr	SVD	5027	D_then_T200_RCT-Tx1	O	Kept components	RCT
Drug	Sequential_dox_trs	D_then_T200_RCT	Cell_line.Tx1	Plate.99	ZNF689	0.85	0.0113229109510326	pearson	1	Ttest_pvalue	Coefficient_of_eigenassay	SVD_pCMs_dplus3CT	NoPrepr	SVD	10833	D_then_T200_RCT-Tx1	O	Kept components	RCT
Drug	Sequential_dox_trs	D_then_T200_RCT	Cell_line.Tx1	Plate.99	ZNF69	0.85	-0.0068440122624376	pearson	1	Ttest_pvalue	Coefficient_of_eigenassay	SVD_pCMs_dplus3CT	NoPrepr	SVD	12422	D_then_T200_RCT-Tx1	O	Kept components	RCT
Drug	Sequential_dox_trs	D_then_T200_RCT	Cell_line.Tx1	Plate.99	ZNF691	0.85	0.0274909390212055	pearson	1	Ttest_pvalue	Coefficient_of_eigenassay	SVD_pCMs_dplus3CT	NoPrepr	SVD	6157	D_then_T200_RCT-Tx1	O	Kept components	RCT
Drug	Sequential_dox_trs	D_then_T200_RCT	Cell_line.Tx1	Plate.99	ZNF692	0.85	-0.024942698130372	pearson	1	Ttest_pvalue	Coefficient_of_eigenassay	SVD_pCMs_dplus3CT	NoPrepr	SVD	6762	D_then_T200_RCT-Tx1	O	Kept components	RCT
Drug	Sequential_dox_trs	D_then_T200_RCT	Cell_line.Tx1	Plate.99	ZNF695	0.85	0.0117330250651236	pearson	1	Ttest_pvalue	Coefficient_of_eigenassay	SVD_pCMs_dplus3CT	NoPrepr	SVD	10705	D_then_T200_RCT-Tx1	O	Kept components	RCT
Drug	Sequential_dox_trs	D_then_T200_RCT	Cell_line.Tx1	Plate.99	ZNF696	0.85	0.0266438967323338	pearson	1	Ttest_pvalue	Coefficient_of_eigenassay	SVD_pCMs_dplus3CT	NoPrepr	SVD	6351	D_then_T200_RCT-Tx1	O	Kept components	RCT
Drug	Sequential_dox_trs	D_then_T200_RCT	Cell_line.Tx1	Plate.99	ZNF697	0.85	0.0211879204175684	pearson	1	Ttest_pvalue	Coefficient_of_eigenassay	SVD_pCMs_dplus3CT	NoPrepr	SVD	7714	D_then_T200_RCT-Tx1	O	Kept components	RCT
Drug	Sequential_dox_trs	D_then_T200_RCT	Cell_line.Tx1	Plate.99	ZNF699	0.85	0.0314684973892272	pearson	1	Ttest_pvalue	Coefficient_of_eigenassay	SVD_pCMs_dplus3CT	NoPrepr	SVD	5309	D_then_T200_RCT-Tx1	O	Kept components	RCT
Drug	Sequential_dox_trs	D_then_T200_RCT	Cell_line.Tx1	Plate.99	ZNF7	0.85	0.00148723300092223	pearson	1	Ttest_pvalue	Coefficient_of_eigenassay	SVD_pCMs_dplus3CT	NoPrepr	SVD	14571	D_then_T200_RCT-Tx1	O	Kept components	RCT
Drug	Sequential_dox_trs	D_then_T200_RCT	Cell_line.Tx1	Plate.99	ZNF70	0.85	-0.039554982673744	pearson	1	Ttest_pvalue	Coefficient_of_eigenassay	SVD_pCMs_dplus3CT	NoPrepr	SVD	3884	D_then_T200_RCT-Tx1	O	Kept components	RCT
Drug	Sequential_dox_trs	D_then_T200_RCT	Cell_line.Tx1	Plate.99	ZNF700	0.85	-0.0145383077334214	pearson	1	Ttest_pvalue	Coefficient_of_eigenassay	SVD_pCMs_dplus3CT	NoPrepr	SVD	9727	D_then_T200_RCT-Tx1	O	Kept components	RCT
Drug	Sequential_dox_trs	D_then_T200_RCT	Cell_line.Tx1	Plate.99	ZNF701	0.85	-0.0909929022416062	pearson	1	Ttest_pvalue	Coefficient_of_eigenassay	SVD_pCMs_dplus3CT	NoPrepr	SVD	494	D_then_T200_RCT-Tx1	O	Kept components	RCT
Drug	Sequential_dox_trs	D_then_T200_RCT	Cell_line.Tx1	Plate.99	ZNF703	0.85	-0.0266312385345977	pearson	1	Ttest_pvalue	Coefficient_of_eigenassay	SVD_pCMs_dplus3CT	NoPrepr	SVD	6355	D_then_T200_RCT-Tx1	O	Kept components	RCT
Drug	Sequential_dox_trs	D_then_T200_RCT	Cell_line.Tx1	Plate.99	ZNF704	0.85	-0.0348895665620411	pearson	1	Ttest_pvalue	Coefficient_of_eigenassay	SVD_pCMs_dplus3CT	NoPrepr	SVD	4682	D_then_T200_RCT-Tx1	O	Kept components	RCT
Drug	Sequential_dox_trs	D_then_T200_RCT	Cell_line.Tx1	Plate.99	ZNF706	0.85	0.00157578532103372	pearson	1	Ttest_pvalue	Coefficient_of_eigenassay	SVD_pCMs_dplus3CT	NoPrepr	SVD	14531	D_then_T200_RCT-Tx1	O	Kept components	RCT
Drug	Sequential_dox_trs	D_then_T200_RCT	Cell_line.Tx1	Plate.99	ZNF708	0.85	-0.00704854093273964	pearson	1	Ttest_pvalue	Coefficient_of_eigenassay	SVD_pCMs_dplus3CT	NoPrepr	SVD	12350	D_then_T200_RCT-Tx1	O	Kept components	RCT
Drug	Sequential_dox_trs	D_then_T200_RCT	Cell_line.Tx1	Plate.99	ZNF709	0.85	0.0271048639187343	pearson	1	Ttest_pvalue	Coefficient_of_eigenassay	SVD_pCMs_dplus3CT	NoPrepr	SVD	6232	D_then_T200_RCT-Tx1	O	Kept components	RCT
Drug	Sequential_dox_trs	D_then_T200_RCT	Cell_line.Tx1	Plate.99	ZNF71	0.85	0.0375587950104881	pearson	1	Ttest_pvalue	Coefficient_of_eigenassay	SVD_pCMs_dplus3CT	NoPrepr	SVD	4220	D_then_T200_RCT-Tx1	O	Kept components	RCT
Drug	Sequential_dox_trs	D_then_T200_RCT	Cell_line.Tx1	Plate.99	ZNF710	0.85	0.00330749319063469	pearson	1	Ttest_pvalue	Coefficient_of_eigenassay	SVD_pCMs_dplus3CT	NoPrepr	SVD	13848	D_then_T200_RCT-Tx1	O	Kept components	RCT
Drug	Sequential_dox_trs	D_then_T200_RCT	Cell_line.Tx1	Plate.99	ZNF711	0.85	-0.0165404093539667	pearson	1	Ttest_pvalue	Coefficient_of_eigenassay	SVD_pCMs_dplus3CT	NoPrepr	SVD	9092	D_then_T200_RCT-Tx1	O	Kept components	RCT
Drug	Sequential_dox_trs	D_then_T200_RCT	Cell_line.Tx1	Plate.99	ZNF713	0.85	-0.00072138564395535	pearson	1	Ttest_pvalue	Coefficient_of_eigenassay	SVD_pCMs_dplus3CT	NoPrepr	SVD	14926	D_then_T200_RCT-Tx1	O	Kept components	RCT
Drug	Sequential_dox_trs	D_then_T200_RCT	Cell_line.Tx1	Plate.99	ZNF714	0.85	-0.0130938640527002	pearson	1	Ttest_pvalue	Coefficient_of_eigenassay	SVD_pCMs_dplus3CT	NoPrepr	SVD	10209	D_then_T200_RCT-Tx1	O	Kept components	RCT
Drug	Sequential_dox_trs	D_then_T200_RCT	Cell_line.Tx1	Plate.99	ZNF717	0.85	0.00406901921399105	pearson	1	Ttest_pvalue	Coefficient_of_eigenassay	SVD_pCMs_dplus3CT	NoPrepr	SVD	13542	D_then_T200_RCT-Tx1	O	Kept components	RCT
Drug	Sequential_dox_trs	D_then_T200_RCT	Cell_line.Tx1	Plate.99	ZNF718	0.85	0.0316913207775271	pearson	1	Ttest_pvalue	Coefficient_of_eigenassay	SVD_pCMs_dplus3CT	NoPrepr	SVD	5273	D_then_T200_RCT-Tx1	O	Kept components	RCT
Drug	Sequential_dox_trs	D_then_T200_RCT	Cell_line.Tx1	Plate.99	ZNF720	0.85	-0.00394006338216431	pearson	1	Ttest_pvalue	Coefficient_of_eigenassay	SVD_pCMs_dplus3CT	NoPrepr	SVD	13608	D_then_T200_RCT-Tx1	O	Kept components	RCT
Drug	Sequential_dox_trs	D_then_T200_RCT	Cell_line.Tx1	Plate.99	ZNF721	0.85	-0.0817855780910783	pearson	1	Ttest_pvalue	Coefficient_of_eigenassay	SVD_pCMs_dplus3CT	NoPrepr	SVD	697	D_then_T200_RCT-Tx1	O	Kept components	RCT
Drug	Sequential_dox_trs	D_then_T200_RCT	Cell_line.Tx1	Plate.99	ZNF730	0.85	0.0937290599393374	pearson	1	Ttest_pvalue	Coefficient_of_eigenassay	SVD_pCMs_dplus3CT	NoPrepr	SVD	464	D_then_T200_RCT-Tx1	O	Kept components	RCT
Drug	Sequential_dox_trs	D_then_T200_RCT	Cell_line.Tx1	Plate.99	ZNF732	0.85	0.00825338034484676	pearson	1	Ttest_pvalue	Coefficient_of_eigenassay	SVD_pCMs_dplus3CT	NoPrepr	SVD	11921	D_then_T200_RCT-Tx1	O	Kept components	RCT
Drug	Sequential_dox_trs	D_then_T200_RCT	Cell_line.Tx1	Plate.99	ZNF736	0.85	0.0014913997808941	pearson	1	Ttest_pvalue	Coefficient_of_eigenassay	SVD_pCMs_dplus3CT	NoPrepr	SVD	14568	D_then_T200_RCT-Tx1	O	Kept components	RCT
Drug	Sequential_dox_trs	D_then_T200_RCT	Cell_line.Tx1	Plate.99	ZNF737	0.85	-0.0102124083951942	pearson	1	Ttest_pvalue	Coefficient_of_eigenassay	SVD_pCMs_dplus3CT	NoPrepr	SVD	11217	D_then_T200_RCT-Tx1	O	Kept components	RCT
Drug	Sequential_dox_trs	D_then_T200_RCT	Cell_line.Tx1	Plate.99	ZNF74	0.85	0.0145672069973357	pearson	1	Ttest_pvalue	Coefficient_of_eigenassay	SVD_pCMs_dplus3CT	NoPrepr	SVD	9716	D_then_T200_RCT-Tx1	O	Kept components	RCT
Drug	Sequential_dox_trs	D_then_T200_RCT	Cell_line.Tx1	Plate.99	ZNF740	0.85	-0.0313758054699871	pearson	1	Ttest_pvalue	Coefficient_of_eigenassay	SVD_pCMs_dplus3CT	NoPrepr	SVD	5325	D_then_T200_RCT-Tx1	O	Kept components	RCT
Drug	Sequential_dox_trs	D_then_T200_RCT	Cell_line.Tx1	Plate.99	ZNF746	0.85	0.0243294917106858	pearson	1	Ttest_pvalue	Coefficient_of_eigenassay	SVD_pCMs_dplus3CT	NoPrepr	SVD	6919	D_then_T200_RCT-Tx1	O	Kept components	RCT
Drug	Sequential_dox_trs	D_then_T200_RCT	Cell_line.Tx1	Plate.99	ZNF747	0.85	-0.00888961359943343	pearson	1	Ttest_pvalue	Coefficient_of_eigenassay	SVD_pCMs_dplus3CT	NoPrepr	SVD	11692	D_then_T200_RCT-Tx1	O	Kept components	RCT
Drug	Sequential_dox_trs	D_then_T200_RCT	Cell_line.Tx1	Plate.99	ZNF749	0.85	0.00827896010294235	pearson	1	Ttest_pvalue	Coefficient_of_eigenassay	SVD_pCMs_dplus3CT	NoPrepr	SVD	11913	D_then_T200_RCT-Tx1	O	Kept components	RCT
Drug	Sequential_dox_trs	D_then_T200_RCT	Cell_line.Tx1	Plate.99	ZNF750	0.85	-0.0401904288569411	pearson	1	Ttest_pvalue	Coefficient_of_eigenassay	SVD_pCMs_dplus3CT	NoPrepr	SVD	3792	D_then_T200_RCT-Tx1	O	Kept components	RCT
Drug	Sequential_dox_trs	D_then_T200_RCT	Cell_line.Tx1	Plate.99	ZNF75A	0.85	-0.0223922905605517	pearson	1	Ttest_pvalue	Coefficient_of_eigenassay	SVD_pCMs_dplus3CT	NoPrepr	SVD	7414	D_then_T200_RCT-Tx1	O	Kept components	RCT
Drug	Sequential_dox_trs	D_then_T200_RCT	Cell_line.Tx1	Plate.99	ZNF75D	0.85	-0.0439843520737123	pearson	1	Ttest_pvalue	Coefficient_of_eigenassay	SVD_pCMs_dplus3CT	NoPrepr	SVD	3251	D_then_T200_RCT-Tx1	O	Kept components	RCT
Drug	Sequential_dox_trs	D_then_T200_RCT	Cell_line.Tx1	Plate.99	ZNF76	0.85	0.00717007432227435	pearson	1	Ttest_pvalue	Coefficient_of_eigenassay	SVD_pCMs_dplus3CT	NoPrepr	SVD	12307	D_then_T200_RCT-Tx1	O	Kept components	RCT
Drug	Sequential_dox_trs	D_then_T200_RCT	Cell_line.Tx1	Plate.99	ZNF761	0.85	0.129652768645528	pearson	1	Ttest_pvalue	Coefficient_of_eigenassay	SVD_pCMs_dplus3CT	NoPrepr	SVD	147	D_then_T200_RCT-Tx1	O	Kept components	RCT
Drug	Sequential_dox_trs	D_then_T200_RCT	Cell_line.Tx1	Plate.99	ZNF763	0.85	-0.0273375331953146	pearson	1	Ttest_pvalue	Coefficient_of_eigenassay	SVD_pCMs_dplus3CT	NoPrepr	SVD	6179	D_then_T200_RCT-Tx1	O	Kept components	RCT
Drug	Sequential_dox_trs	D_then_T200_RCT	Cell_line.Tx1	Plate.99	ZNF764	0.85	-0.00163160703347444	pearson	1	Ttest_pvalue	Coefficient_of_eigenassay	SVD_pCMs_dplus3CT	NoPrepr	SVD	14505	D_then_T200_RCT-Tx1	O	Kept components	RCT
Drug	Sequential_dox_trs	D_then_T200_RCT	Cell_line.Tx1	Plate.99	ZNF765	0.85	0.0688543628873827	pearson	1	Ttest_pvalue	Coefficient_of_eigenassay	SVD_pCMs_dplus3CT	NoPrepr	SVD	1178	D_then_T200_RCT-Tx1	O	Kept components	RCT
Drug	Sequential_dox_trs	D_then_T200_RCT	Cell_line.Tx1	Plate.99	ZNF766	0.85	0.0851449849342541	pearson	1	Ttest_pvalue	Coefficient_of_eigenassay	SVD_pCMs_dplus3CT	NoPrepr	SVD	617	D_then_T200_RCT-Tx1	O	Kept components	RCT
Drug	Sequential_dox_trs	D_then_T200_RCT	Cell_line.Tx1	Plate.99	ZNF768	0.85	-0.0235294518240642	pearson	1	Ttest_pvalue	Coefficient_of_eigenassay	SVD_pCMs_dplus3CT	NoPrepr	SVD	7106	D_then_T200_RCT-Tx1	O	Kept components	RCT
Drug	Sequential_dox_trs	D_then_T200_RCT	Cell_line.Tx1	Plate.99	ZNF77	0.85	0.00606487375290471	pearson	1	Ttest_pvalue	Coefficient_of_eigenassay	SVD_pCMs_dplus3CT	NoPrepr	SVD	12725	D_then_T200_RCT-Tx1	O	Kept components	RCT
Drug	Sequential_dox_trs	D_then_T200_RCT	Cell_line.Tx1	Plate.99	ZNF770	0.85	-0.00912673494357943	pearson	1	Ttest_pvalue	Coefficient_of_eigenassay	SVD_pCMs_dplus3CT	NoPrepr	SVD	11592	D_then_T200_RCT-Tx1	O	Kept components	RCT
Drug	Sequential_dox_trs	D_then_T200_RCT	Cell_line.Tx1	Plate.99	ZNF771	0.85	0.0426874237897097	pearson	1	Ttest_pvalue	Coefficient_of_eigenassay	SVD_pCMs_dplus3CT	NoPrepr	SVD	3420	D_then_T200_RCT-Tx1	O	Kept components	RCT
Drug	Sequential_dox_trs	D_then_T200_RCT	Cell_line.Tx1	Plate.99	ZNF772	0.85	0.0245728437565703	pearson	1	Ttest_pvalue	Coefficient_of_eigenassay	SVD_pCMs_dplus3CT	NoPrepr	SVD	6854	D_then_T200_RCT-Tx1	O	Kept components	RCT
Drug	Sequential_dox_trs	D_then_T200_RCT	Cell_line.Tx1	Plate.99	ZNF773	0.85	-0.0402915084367101	pearson	1	Ttest_pvalue	Coefficient_of_eigenassay	SVD_pCMs_dplus3CT	NoPrepr	SVD	3774	D_then_T200_RCT-Tx1	O	Kept components	RCT
Drug	Sequential_dox_trs	D_then_T200_RCT	Cell_line.Tx1	Plate.99	ZNF774	0.85	0.024644261522849	pearson	1	Ttest_pvalue	Coefficient_of_eigenassay	SVD_pCMs_dplus3CT	NoPrepr	SVD	6827	D_then_T200_RCT-Tx1	O	Kept components	RCT
Drug	Sequential_dox_trs	D_then_T200_RCT	Cell_line.Tx1	Plate.99	ZNF775	0.85	0.0118562549389253	pearson	1	Ttest_pvalue	Coefficient_of_eigenassay	SVD_pCMs_dplus3CT	NoPrepr	SVD	10658	D_then_T200_RCT-Tx1	O	Kept components	RCT
Drug	Sequential_dox_trs	D_then_T200_RCT	Cell_line.Tx1	Plate.99	ZNF776	0.85	-0.00930521890693428	pearson	1	Ttest_pvalue	Coefficient_of_eigenassay	SVD_pCMs_dplus3CT	NoPrepr	SVD	11531	D_then_T200_RCT-Tx1	O	Kept components	RCT
Drug	Sequential_dox_trs	D_then_T200_RCT	Cell_line.Tx1	Plate.99	ZNF777	0.85	-0.0228093141868602	pearson	1	Ttest_pvalue	Coefficient_of_eigenassay	SVD_pCMs_dplus3CT	NoPrepr	SVD	7287	D_then_T200_RCT-Tx1	O	Kept components	RCT
Drug	Sequential_dox_trs	D_then_T200_RCT	Cell_line.Tx1	Plate.99	ZNF778	0.85	-0.00128456013313255	pearson	1	Ttest_pvalue	Coefficient_of_eigenassay	SVD_pCMs_dplus3CT	NoPrepr	SVD	14661	D_then_T200_RCT-Tx1	O	Kept components	RCT
Drug	Sequential_dox_trs	D_then_T200_RCT	Cell_line.Tx1	Plate.99	ZNF780A	0.85	0.0114528893083318	pearson	1	Ttest_pvalue	Coefficient_of_eigenassay	SVD_pCMs_dplus3CT	NoPrepr	SVD	10790	D_then_T200_RCT-Tx1	O	Kept components	RCT
Drug	Sequential_dox_trs	D_then_T200_RCT	Cell_line.Tx1	Plate.99	ZNF780B	0.85	0.00399120073225458	pearson	1	Ttest_pvalue	Coefficient_of_eigenassay	SVD_pCMs_dplus3CT	NoPrepr	SVD	13577	D_then_T200_RCT-Tx1	O	Kept components	RCT
Drug	Sequential_dox_trs	D_then_T200_RCT	Cell_line.Tx1	Plate.99	ZNF781	0.85	0.00339136916364552	pearson	1	Ttest_pvalue	Coefficient_of_eigenassay	SVD_pCMs_dplus3CT	NoPrepr	SVD	13811	D_then_T200_RCT-Tx1	O	Kept components	RCT
Drug	Sequential_dox_trs	D_then_T200_RCT	Cell_line.Tx1	Plate.99	ZNF782	0.85	-0.0105036207211294	pearson	1	Ttest_pvalue	Coefficient_of_eigenassay	SVD_pCMs_dplus3CT	NoPrepr	SVD	11118	D_then_T200_RCT-Tx1	O	Kept components	RCT
Drug	Sequential_dox_trs	D_then_T200_RCT	Cell_line.Tx1	Plate.99	ZNF783	0.85	-0.0574522116121569	pearson	1	Ttest_pvalue	Coefficient_of_eigenassay	SVD_pCMs_dplus3CT	NoPrepr	SVD	1831	D_then_T200_RCT-Tx1	O	Kept components	RCT
Drug	Sequential_dox_trs	D_then_T200_RCT	Cell_line.Tx1	Plate.99	ZNF784	0.85	0.0126163234574616	pearson	1	Ttest_pvalue	Coefficient_of_eigenassay	SVD_pCMs_dplus3CT	NoPrepr	SVD	10387	D_then_T200_RCT-Tx1	O	Kept components	RCT
Drug	Sequential_dox_trs	D_then_T200_RCT	Cell_line.Tx1	Plate.99	ZNF785	0.85	-0.0368763297956647	pearson	1	Ttest_pvalue	Coefficient_of_eigenassay	SVD_pCMs_dplus3CT	NoPrepr	SVD	4338	D_then_T200_RCT-Tx1	O	Kept components	RCT
Drug	Sequential_dox_trs	D_then_T200_RCT	Cell_line.Tx1	Plate.99	ZNF786	0.85	0.0249758940118075	pearson	1	Ttest_pvalue	Coefficient_of_eigenassay	SVD_pCMs_dplus3CT	NoPrepr	SVD	6750	D_then_T200_RCT-Tx1	O	Kept components	RCT
Drug	Sequential_dox_trs	D_then_T200_RCT	Cell_line.Tx1	Plate.99	ZNF787	0.85	0.0155243879236746	pearson	1	Ttest_pvalue	Coefficient_of_eigenassay	SVD_pCMs_dplus3CT	NoPrepr	SVD	9421	D_then_T200_RCT-Tx1	O	Kept components	RCT
Drug	Sequential_dox_trs	D_then_T200_RCT	Cell_line.Tx1	Plate.99	ZNF789	0.85	0.00928352625371505	pearson	1	Ttest_pvalue	Coefficient_of_eigenassay	SVD_pCMs_dplus3CT	NoPrepr	SVD	11537	D_then_T200_RCT-Tx1	O	Kept components	RCT
Drug	Sequential_dox_trs	D_then_T200_RCT	Cell_line.Tx1	Plate.99	ZNF79	0.85	-0.0538218178983358	pearson	1	Ttest_pvalue	Coefficient_of_eigenassay	SVD_pCMs_dplus3CT	NoPrepr	SVD	2149	D_then_T200_RCT-Tx1	O	Kept components	RCT
Drug	Sequential_dox_trs	D_then_T200_RCT	Cell_line.Tx1	Plate.99	ZNF790	0.85	0.00358194433846259	pearson	1	Ttest_pvalue	Coefficient_of_eigenassay	SVD_pCMs_dplus3CT	NoPrepr	SVD	13745	D_then_T200_RCT-Tx1	O	Kept components	RCT
Drug	Sequential_dox_trs	D_then_T200_RCT	Cell_line.Tx1	Plate.99	ZNF791	0.85	-0.0571928262746957	pearson	1	Ttest_pvalue	Coefficient_of_eigenassay	SVD_pCMs_dplus3CT	NoPrepr	SVD	1860	D_then_T200_RCT-Tx1	O	Kept components	RCT
Drug	Sequential_dox_trs	D_then_T200_RCT	Cell_line.Tx1	Plate.99	ZNF792	0.85	-0.0280960064017273	pearson	1	Ttest_pvalue	Coefficient_of_eigenassay	SVD_pCMs_dplus3CT	NoPrepr	SVD	6009	D_then_T200_RCT-Tx1	O	Kept components	RCT
Drug	Sequential_dox_trs	D_then_T200_RCT	Cell_line.Tx1	Plate.99	ZNF793	0.85	0.0164523782521822	pearson	1	Ttest_pvalue	Coefficient_of_eigenassay	SVD_pCMs_dplus3CT	NoPrepr	SVD	9116	D_then_T200_RCT-Tx1	O	Kept components	RCT
Drug	Sequential_dox_trs	D_then_T200_RCT	Cell_line.Tx1	Plate.99	ZNF799	0.85	0.0534208586592464	pearson	1	Ttest_pvalue	Coefficient_of_eigenassay	SVD_pCMs_dplus3CT	NoPrepr	SVD	2180	D_then_T200_RCT-Tx1	O	Kept components	RCT
Drug	Sequential_dox_trs	D_then_T200_RCT	Cell_line.Tx1	Plate.99	ZNF8	0.85	-0.0280410733423952	pearson	1	Ttest_pvalue	Coefficient_of_eigenassay	SVD_pCMs_dplus3CT	NoPrepr	SVD	6023	D_then_T200_RCT-Tx1	O	Kept components	RCT
Drug	Sequential_dox_trs	D_then_T200_RCT	Cell_line.Tx1	Plate.99	ZNF800	0.85	0.0495179763499858	pearson	1	Ttest_pvalue	Coefficient_of_eigenassay	SVD_pCMs_dplus3CT	NoPrepr	SVD	2581	D_then_T200_RCT-Tx1	O	Kept components	RCT
Drug	Sequential_dox_trs	D_then_T200_RCT	Cell_line.Tx1	Plate.99	ZNF804A	0.85	-0.0276253841525851	pearson	1	Ttest_pvalue	Coefficient_of_eigenassay	SVD_pCMs_dplus3CT	NoPrepr	SVD	6127	D_then_T200_RCT-Tx1	O	Kept components	RCT
Drug	Sequential_dox_trs	D_then_T200_RCT	Cell_line.Tx1	Plate.99	ZNF805	0.85	0.0160303083994972	pearson	1	Ttest_pvalue	Coefficient_of_eigenassay	SVD_pCMs_dplus3CT	NoPrepr	SVD	9253	D_then_T200_RCT-Tx1	O	Kept components	RCT
Drug	Sequential_dox_trs	D_then_T200_RCT	Cell_line.Tx1	Plate.99	ZNF808	0.85	0.0369390571951369	pearson	1	Ttest_pvalue	Coefficient_of_eigenassay	SVD_pCMs_dplus3CT	NoPrepr	SVD	4325	D_then_T200_RCT-Tx1	O	Kept components	RCT
Drug	Sequential_dox_trs	D_then_T200_RCT	Cell_line.Tx1	Plate.99	ZNF81	0.85	0.0219413361035739	pearson	1	Ttest_pvalue	Coefficient_of_eigenassay	SVD_pCMs_dplus3CT	NoPrepr	SVD	7544	D_then_T200_RCT-Tx1	O	Kept components	RCT
Drug	Sequential_dox_trs	D_then_T200_RCT	Cell_line.Tx1	Plate.99	ZNF813	0.85	-0.0670836177928611	pearson	1	Ttest_pvalue	Coefficient_of_eigenassay	SVD_pCMs_dplus3CT	NoPrepr	SVD	1260	D_then_T200_RCT-Tx1	O	Kept components	RCT
Drug	Sequential_dox_trs	D_then_T200_RCT	Cell_line.Tx1	Plate.99	ZNF814	0.85	-0.00468561061773441	pearson	1	Ttest_pvalue	Coefficient_of_eigenassay	SVD_pCMs_dplus3CT	NoPrepr	SVD	13275	D_then_T200_RCT-Tx1	O	Kept components	RCT
Drug	Sequential_dox_trs	D_then_T200_RCT	Cell_line.Tx1	Plate.99	ZNF816	0.85	0.0011111476690033	pearson	1	Ttest_pvalue	Coefficient_of_eigenassay	SVD_pCMs_dplus3CT	NoPrepr	SVD	14733	D_then_T200_RCT-Tx1	O	Kept components	RCT
Drug	Sequential_dox_trs	D_then_T200_RCT	Cell_line.Tx1	Plate.99	ZNF821	0.85	0.00665550349863809	pearson	1	Ttest_pvalue	Coefficient_of_eigenassay	SVD_pCMs_dplus3CT	NoPrepr	SVD	12491	D_then_T200_RCT-Tx1	O	Kept components	RCT
Drug	Sequential_dox_trs	D_then_T200_RCT	Cell_line.Tx1	Plate.99	ZNF823	0.85	-0.0173439986064677	pearson	1	Ttest_pvalue	Coefficient_of_eigenassay	SVD_pCMs_dplus3CT	NoPrepr	SVD	8866	D_then_T200_RCT-Tx1	O	Kept components	RCT
Drug	Sequential_dox_trs	D_then_T200_RCT	Cell_line.Tx1	Plate.99	ZNF827	0.85	-0.00107288166783784	pearson	1	Ttest_pvalue	Coefficient_of_eigenassay	SVD_pCMs_dplus3CT	NoPrepr	SVD	14747	D_then_T200_RCT-Tx1	O	Kept components	RCT
Drug	Sequential_dox_trs	D_then_T200_RCT	Cell_line.Tx1	Plate.99	ZNF829	0.85	-0.0784679986431655	pearson	1	Ttest_pvalue	Coefficient_of_eigenassay	SVD_pCMs_dplus3CT	NoPrepr	SVD	801	D_then_T200_RCT-Tx1	O	Kept components	RCT
Drug	Sequential_dox_trs	D_then_T200_RCT	Cell_line.Tx1	Plate.99	ZNF83	0.85	-0.0423431279960641	pearson	1	Ttest_pvalue	Coefficient_of_eigenassay	SVD_pCMs_dplus3CT	NoPrepr	SVD	3474	D_then_T200_RCT-Tx1	O	Kept components	RCT
Drug	Sequential_dox_trs	D_then_T200_RCT	Cell_line.Tx1	Plate.99	ZNF830	0.85	0.059657932633418	pearson	1	Ttest_pvalue	Coefficient_of_eigenassay	SVD_pCMs_dplus3CT	NoPrepr	SVD	1669	D_then_T200_RCT-Tx1	O	Kept components	RCT
Drug	Sequential_dox_trs	D_then_T200_RCT	Cell_line.Tx1	Plate.99	ZNF835	0.85	0.00138057988995016	pearson	1	Ttest_pvalue	Coefficient_of_eigenassay	SVD_pCMs_dplus3CT	NoPrepr	SVD	14618	D_then_T200_RCT-Tx1	O	Kept components	RCT
Drug	Sequential_dox_trs	D_then_T200_RCT	Cell_line.Tx1	Plate.99	ZNF836	0.85	0.0594877519243984	pearson	1	Ttest_pvalue	Coefficient_of_eigenassay	SVD_pCMs_dplus3CT	NoPrepr	SVD	1684	D_then_T200_RCT-Tx1	O	Kept components	RCT
Drug	Sequential_dox_trs	D_then_T200_RCT	Cell_line.Tx1	Plate.99	ZNF837	0.85	0.0618245029952734	pearson	1	Ttest_pvalue	Coefficient_of_eigenassay	SVD_pCMs_dplus3CT	NoPrepr	SVD	1540	D_then_T200_RCT-Tx1	O	Kept components	RCT
Drug	Sequential_dox_trs	D_then_T200_RCT	Cell_line.Tx1	Plate.99	ZNF839	0.85	0.0351602475659374	pearson	1	Ttest_pvalue	Coefficient_of_eigenassay	SVD_pCMs_dplus3CT	NoPrepr	SVD	4631	D_then_T200_RCT-Tx1	O	Kept components	RCT
Drug	Sequential_dox_trs	D_then_T200_RCT	Cell_line.Tx1	Plate.99	ZNF84	0.85	0.00102030366886816	pearson	1	Ttest_pvalue	Coefficient_of_eigenassay	SVD_pCMs_dplus3CT	NoPrepr	SVD	14778	D_then_T200_RCT-Tx1	O	Kept components	RCT
Drug	Sequential_dox_trs	D_then_T200_RCT	Cell_line.Tx1	Plate.99	ZNF841	0.85	0.00897377751765149	pearson	1	Ttest_pvalue	Coefficient_of_eigenassay	SVD_pCMs_dplus3CT	NoPrepr	SVD	11662	D_then_T200_RCT-Tx1	O	Kept components	RCT
Drug	Sequential_dox_trs	D_then_T200_RCT	Cell_line.Tx1	Plate.99	ZNF843	0.85	0.0220727352029766	pearson	1	Ttest_pvalue	Coefficient_of_eigenassay	SVD_pCMs_dplus3CT	NoPrepr	SVD	7500	D_then_T200_RCT-Tx1	O	Kept components	RCT
Drug	Sequential_dox_trs	D_then_T200_RCT	Cell_line.Tx1	Plate.99	ZNF844	0.85	0.00747368616616398	pearson	1	Ttest_pvalue	Coefficient_of_eigenassay	SVD_pCMs_dplus3CT	NoPrepr	SVD	12202	D_then_T200_RCT-Tx1	O	Kept components	RCT
Drug	Sequential_dox_trs	D_then_T200_RCT	Cell_line.Tx1	Plate.99	ZNF845	0.85	-0.0568728964276809	pearson	1	Ttest_pvalue	Coefficient_of_eigenassay	SVD_pCMs_dplus3CT	NoPrepr	SVD	1891	D_then_T200_RCT-Tx1	O	Kept components	RCT
Drug	Sequential_dox_trs	D_then_T200_RCT	Cell_line.Tx1	Plate.99	ZNF846	0.85	-0.00624172140166252	pearson	1	Ttest_pvalue	Coefficient_of_eigenassay	SVD_pCMs_dplus3CT	NoPrepr	SVD	12658	D_then_T200_RCT-Tx1	O	Kept components	RCT
Drug	Sequential_dox_trs	D_then_T200_RCT	Cell_line.Tx1	Plate.99	ZNF850	0.85	0.0597477772842326	pearson	1	Ttest_pvalue	Coefficient_of_eigenassay	SVD_pCMs_dplus3CT	NoPrepr	SVD	1663	D_then_T200_RCT-Tx1	O	Kept components	RCT
Drug	Sequential_dox_trs	D_then_T200_RCT	Cell_line.Tx1	Plate.99	ZNF852	0.85	0.0311454687846688	pearson	1	Ttest_pvalue	Coefficient_of_eigenassay	SVD_pCMs_dplus3CT	NoPrepr	SVD	5366	D_then_T200_RCT-Tx1	O	Kept components	RCT
Drug	Sequential_dox_trs	D_then_T200_RCT	Cell_line.Tx1	Plate.99	ZNF853	0.85	-0.0735529812752939	pearson	1	Ttest_pvalue	Coefficient_of_eigenassay	SVD_pCMs_dplus3CT	NoPrepr	SVD	976	D_then_T200_RCT-Tx1	O	Kept components	RCT
Drug	Sequential_dox_trs	D_then_T200_RCT	Cell_line.Tx1	Plate.99	ZNF860	0.85	0.000672103431678192	pearson	1	Ttest_pvalue	Coefficient_of_eigenassay	SVD_pCMs_dplus3CT	NoPrepr	SVD	14956	D_then_T200_RCT-Tx1	O	Kept components	RCT
Drug	Sequential_dox_trs	D_then_T200_RCT	Cell_line.Tx1	Plate.99	ZNF862	0.85	-0.0283307089315595	pearson	1	Ttest_pvalue	Coefficient_of_eigenassay	SVD_pCMs_dplus3CT	NoPrepr	SVD	5946	D_then_T200_RCT-Tx1	O	Kept components	RCT
Drug	Sequential_dox_trs	D_then_T200_RCT	Cell_line.Tx1	Plate.99	ZNF865	0.85	-0.0212051228236294	pearson	1	Ttest_pvalue	Coefficient_of_eigenassay	SVD_pCMs_dplus3CT	NoPrepr	SVD	7712	D_then_T200_RCT-Tx1	O	Kept components	RCT
Drug	Sequential_dox_trs	D_then_T200_RCT	Cell_line.Tx1	Plate.99	ZNF878	0.85	0.031111581427257	pearson	1	Ttest_pvalue	Coefficient_of_eigenassay	SVD_pCMs_dplus3CT	NoPrepr	SVD	5373	D_then_T200_RCT-Tx1	O	Kept components	RCT
Drug	Sequential_dox_trs	D_then_T200_RCT	Cell_line.Tx1	Plate.99	ZNF879	0.85	0.0220616385005199	pearson	1	Ttest_pvalue	Coefficient_of_eigenassay	SVD_pCMs_dplus3CT	NoPrepr	SVD	7503	D_then_T200_RCT-Tx1	O	Kept components	RCT
Drug	Sequential_dox_trs	D_then_T200_RCT	Cell_line.Tx1	Plate.99	ZNF880	0.85	-0.031214915892345	pearson	1	Ttest_pvalue	Coefficient_of_eigenassay	SVD_pCMs_dplus3CT	NoPrepr	SVD	5351	D_then_T200_RCT-Tx1	O	Kept components	RCT
Drug	Sequential_dox_trs	D_then_T200_RCT	Cell_line.Tx1	Plate.99	ZNF883	0.85	0.0703895873494502	pearson	1	Ttest_pvalue	Coefficient_of_eigenassay	SVD_pCMs_dplus3CT	NoPrepr	SVD	1112	D_then_T200_RCT-Tx1	O	Kept components	RCT
Drug	Sequential_dox_trs	D_then_T200_RCT	Cell_line.Tx1	Plate.99	ZNF888	0.85	-0.0263832273176957	pearson	1	Ttest_pvalue	Coefficient_of_eigenassay	SVD_pCMs_dplus3CT	NoPrepr	SVD	6413	D_then_T200_RCT-Tx1	O	Kept components	RCT
Drug	Sequential_dox_trs	D_then_T200_RCT	Cell_line.Tx1	Plate.99	ZNF891	0.85	-0.0868382686564864	pearson	1	Ttest_pvalue	Coefficient_of_eigenassay	SVD_pCMs_dplus3CT	NoPrepr	SVD	571	D_then_T200_RCT-Tx1	O	Kept components	RCT
Drug	Sequential_dox_trs	D_then_T200_RCT	Cell_line.Tx1	Plate.99	ZNF90	0.85	0.0303723447167641	pearson	1	Ttest_pvalue	Coefficient_of_eigenassay	SVD_pCMs_dplus3CT	NoPrepr	SVD	5524	D_then_T200_RCT-Tx1	O	Kept components	RCT
Drug	Sequential_dox_trs	D_then_T200_RCT	Cell_line.Tx1	Plate.99	ZNF91	0.85	0.0697670268221031	pearson	1	Ttest_pvalue	Coefficient_of_eigenassay	SVD_pCMs_dplus3CT	NoPrepr	SVD	1144	D_then_T200_RCT-Tx1	O	Kept components	RCT
Drug	Sequential_dox_trs	D_then_T200_RCT	Cell_line.Tx1	Plate.99	ZNF92	0.85	-0.0199684061537608	pearson	1	Ttest_pvalue	Coefficient_of_eigenassay	SVD_pCMs_dplus3CT	NoPrepr	SVD	8087	D_then_T200_RCT-Tx1	O	Kept components	RCT
Drug	Sequential_dox_trs	D_then_T200_RCT	Cell_line.Tx1	Plate.99	ZNF93	0.85	-0.0162180511919606	pearson	1	Ttest_pvalue	Coefficient_of_eigenassay	SVD_pCMs_dplus3CT	NoPrepr	SVD	9182	D_then_T200_RCT-Tx1	O	Kept components	RCT
Drug	Sequential_dox_trs	D_then_T200_RCT	Cell_line.Tx1	Plate.99	ZNFX1	0.85	-0.0298958922063766	pearson	1	Ttest_pvalue	Coefficient_of_eigenassay	SVD_pCMs_dplus3CT	NoPrepr	SVD	5606	D_then_T200_RCT-Tx1	O	Kept components	RCT
Drug	Sequential_dox_trs	D_then_T200_RCT	Cell_line.Tx1	Plate.99	ZNHIT1	0.85	-0.0205426434595533	pearson	1	Ttest_pvalue	Coefficient_of_eigenassay	SVD_pCMs_dplus3CT	NoPrepr	SVD	7907	D_then_T200_RCT-Tx1	O	Kept components	RCT
Drug	Sequential_dox_trs	D_then_T200_RCT	Cell_line.Tx1	Plate.99	ZNHIT2	0.85	-0.00291828195473998	pearson	1	Ttest_pvalue	Coefficient_of_eigenassay	SVD_pCMs_dplus3CT	NoPrepr	SVD	13985	D_then_T200_RCT-Tx1	O	Kept components	RCT
Drug	Sequential_dox_trs	D_then_T200_RCT	Cell_line.Tx1	Plate.99	ZNHIT6	0.85	0.023425154863496	pearson	1	Ttest_pvalue	Coefficient_of_eigenassay	SVD_pCMs_dplus3CT	NoPrepr	SVD	7137	D_then_T200_RCT-Tx1	O	Kept components	RCT
Drug	Sequential_dox_trs	D_then_T200_RCT	Cell_line.Tx1	Plate.99	ZNRD1	0.85	-0.00154025843816568	pearson	1	Ttest_pvalue	Coefficient_of_eigenassay	SVD_pCMs_dplus3CT	NoPrepr	SVD	14548	D_then_T200_RCT-Tx1	O	Kept components	RCT
Drug	Sequential_dox_trs	D_then_T200_RCT	Cell_line.Tx1	Plate.99	ZNRF1	0.85	0.0546789111777347	pearson	1	Ttest_pvalue	Coefficient_of_eigenassay	SVD_pCMs_dplus3CT	NoPrepr	SVD	2076	D_then_T200_RCT-Tx1	O	Kept components	RCT
Drug	Sequential_dox_trs	D_then_T200_RCT	Cell_line.Tx1	Plate.99	ZNRF2	0.85	0.036652549550204	pearson	1	Ttest_pvalue	Coefficient_of_eigenassay	SVD_pCMs_dplus3CT	NoPrepr	SVD	4382	D_then_T200_RCT-Tx1	O	Kept components	RCT
Drug	Sequential_dox_trs	D_then_T200_RCT	Cell_line.Tx1	Plate.99	ZNRF3	0.85	-0.0524541482527878	pearson	1	Ttest_pvalue	Coefficient_of_eigenassay	SVD_pCMs_dplus3CT	NoPrepr	SVD	2282	D_then_T200_RCT-Tx1	O	Kept components	RCT
Drug	Sequential_dox_trs	D_then_T200_RCT	Cell_line.Tx1	Plate.99	ZP3	0.85	-0.0294946020840475	pearson	1	Ttest_pvalue	Coefficient_of_eigenassay	SVD_pCMs_dplus3CT	NoPrepr	SVD	5678	D_then_T200_RCT-Tx1	O	Kept components	RCT
Drug	Sequential_dox_trs	D_then_T200_RCT	Cell_line.Tx1	Plate.99	ZPR1	0.85	-0.000305560860944312	pearson	1	Ttest_pvalue	Coefficient_of_eigenassay	SVD_pCMs_dplus3CT	NoPrepr	SVD	15144	D_then_T200_RCT-Tx1	O	Kept components	RCT
Drug	Sequential_dox_trs	D_then_T200_RCT	Cell_line.Tx1	Plate.99	ZRANB1	0.85	-0.0342435877962964	pearson	1	Ttest_pvalue	Coefficient_of_eigenassay	SVD_pCMs_dplus3CT	NoPrepr	SVD	4794	D_then_T200_RCT-Tx1	O	Kept components	RCT
Drug	Sequential_dox_trs	D_then_T200_RCT	Cell_line.Tx1	Plate.99	ZRANB2	0.85	0.0296306805754817	pearson	1	Ttest_pvalue	Coefficient_of_eigenassay	SVD_pCMs_dplus3CT	NoPrepr	SVD	5655	D_then_T200_RCT-Tx1	O	Kept components	RCT
Drug	Sequential_dox_trs	D_then_T200_RCT	Cell_line.Tx1	Plate.99	ZRANB3	0.85	-0.0667021897561577	pearson	1	Ttest_pvalue	Coefficient_of_eigenassay	SVD_pCMs_dplus3CT	NoPrepr	SVD	1278	D_then_T200_RCT-Tx1	O	Kept components	RCT
Drug	Sequential_dox_trs	D_then_T200_RCT	Cell_line.Tx1	Plate.99	ZRSR2	0.85	0.0207534852717959	pearson	1	Ttest_pvalue	Coefficient_of_eigenassay	SVD_pCMs_dplus3CT	NoPrepr	SVD	7836	D_then_T200_RCT-Tx1	O	Kept components	RCT
Drug	Sequential_dox_trs	D_then_T200_RCT	Cell_line.Tx1	Plate.99	ZSCAN1	0.85	0.015345487597504	pearson	1	Ttest_pvalue	Coefficient_of_eigenassay	SVD_pCMs_dplus3CT	NoPrepr	SVD	9475	D_then_T200_RCT-Tx1	O	Kept components	RCT
Drug	Sequential_dox_trs	D_then_T200_RCT	Cell_line.Tx1	Plate.99	ZSCAN12	0.85	-0.0198204914341861	pearson	1	Ttest_pvalue	Coefficient_of_eigenassay	SVD_pCMs_dplus3CT	NoPrepr	SVD	8129	D_then_T200_RCT-Tx1	O	Kept components	RCT
Drug	Sequential_dox_trs	D_then_T200_RCT	Cell_line.Tx1	Plate.99	ZSCAN16	0.85	-0.0318897810989242	pearson	1	Ttest_pvalue	Coefficient_of_eigenassay	SVD_pCMs_dplus3CT	NoPrepr	SVD	5229	D_then_T200_RCT-Tx1	O	Kept components	RCT
Drug	Sequential_dox_trs	D_then_T200_RCT	Cell_line.Tx1	Plate.99	ZSCAN18	0.85	0.0521605394016465	pearson	1	Ttest_pvalue	Coefficient_of_eigenassay	SVD_pCMs_dplus3CT	NoPrepr	SVD	2306	D_then_T200_RCT-Tx1	O	Kept components	RCT
Drug	Sequential_dox_trs	D_then_T200_RCT	Cell_line.Tx1	Plate.99	ZSCAN2	0.85	-0.0124705745359242	pearson	1	Ttest_pvalue	Coefficient_of_eigenassay	SVD_pCMs_dplus3CT	NoPrepr	SVD	10445	D_then_T200_RCT-Tx1	O	Kept components	RCT
Drug	Sequential_dox_trs	D_then_T200_RCT	Cell_line.Tx1	Plate.99	ZSCAN20	0.85	-0.0103027004389227	pearson	1	Ttest_pvalue	Coefficient_of_eigenassay	SVD_pCMs_dplus3CT	NoPrepr	SVD	11185	D_then_T200_RCT-Tx1	O	Kept components	RCT
Drug	Sequential_dox_trs	D_then_T200_RCT	Cell_line.Tx1	Plate.99	ZSCAN21	0.85	0.0430232306935718	pearson	1	Ttest_pvalue	Coefficient_of_eigenassay	SVD_pCMs_dplus3CT	NoPrepr	SVD	3386	D_then_T200_RCT-Tx1	O	Kept components	RCT
Drug	Sequential_dox_trs	D_then_T200_RCT	Cell_line.Tx1	Plate.99	ZSCAN22	0.85	0.00369562943564621	pearson	1	Ttest_pvalue	Coefficient_of_eigenassay	SVD_pCMs_dplus3CT	NoPrepr	SVD	13704	D_then_T200_RCT-Tx1	O	Kept components	RCT
Drug	Sequential_dox_trs	D_then_T200_RCT	Cell_line.Tx1	Plate.99	ZSCAN23	0.85	0.0518992295937317	pearson	1	Ttest_pvalue	Coefficient_of_eigenassay	SVD_pCMs_dplus3CT	NoPrepr	SVD	2336	D_then_T200_RCT-Tx1	O	Kept components	RCT
Drug	Sequential_dox_trs	D_then_T200_RCT	Cell_line.Tx1	Plate.99	ZSCAN25	0.85	-0.0111041063632737	pearson	1	Ttest_pvalue	Coefficient_of_eigenassay	SVD_pCMs_dplus3CT	NoPrepr	SVD	10902	D_then_T200_RCT-Tx1	O	Kept components	RCT
Drug	Sequential_dox_trs	D_then_T200_RCT	Cell_line.Tx1	Plate.99	ZSCAN26	0.85	0.0350831124674216	pearson	1	Ttest_pvalue	Coefficient_of_eigenassay	SVD_pCMs_dplus3CT	NoPrepr	SVD	4643	D_then_T200_RCT-Tx1	O	Kept components	RCT
Drug	Sequential_dox_trs	D_then_T200_RCT	Cell_line.Tx1	Plate.99	ZSCAN29	0.85	0.0241943375398592	pearson	1	Ttest_pvalue	Coefficient_of_eigenassay	SVD_pCMs_dplus3CT	NoPrepr	SVD	6950	D_then_T200_RCT-Tx1	O	Kept components	RCT
Drug	Sequential_dox_trs	D_then_T200_RCT	Cell_line.Tx1	Plate.99	ZSCAN30	0.85	-0.00726376047094114	pearson	1	Ttest_pvalue	Coefficient_of_eigenassay	SVD_pCMs_dplus3CT	NoPrepr	SVD	12274	D_then_T200_RCT-Tx1	O	Kept components	RCT
Drug	Sequential_dox_trs	D_then_T200_RCT	Cell_line.Tx1	Plate.99	ZSCAN31	0.85	-0.0196400275555253	pearson	1	Ttest_pvalue	Coefficient_of_eigenassay	SVD_pCMs_dplus3CT	NoPrepr	SVD	8179	D_then_T200_RCT-Tx1	O	Kept components	RCT
Drug	Sequential_dox_trs	D_then_T200_RCT	Cell_line.Tx1	Plate.99	ZSCAN32	0.85	0.00488688866673182	pearson	1	Ttest_pvalue	Coefficient_of_eigenassay	SVD_pCMs_dplus3CT	NoPrepr	SVD	13190	D_then_T200_RCT-Tx1	O	Kept components	RCT
Drug	Sequential_dox_trs	D_then_T200_RCT	Cell_line.Tx1	Plate.99	ZSCAN5A	0.85	0.04493127007386	pearson	1	Ttest_pvalue	Coefficient_of_eigenassay	SVD_pCMs_dplus3CT	NoPrepr	SVD	3128	D_then_T200_RCT-Tx1	O	Kept components	RCT
Drug	Sequential_dox_trs	D_then_T200_RCT	Cell_line.Tx1	Plate.99	ZSCAN9	0.85	-0.0157277273730918	pearson	1	Ttest_pvalue	Coefficient_of_eigenassay	SVD_pCMs_dplus3CT	NoPrepr	SVD	9352	D_then_T200_RCT-Tx1	O	Kept components	RCT
Drug	Sequential_dox_trs	D_then_T200_RCT	Cell_line.Tx1	Plate.99	ZSWIM1	0.85	0.049330353204137	pearson	1	Ttest_pvalue	Coefficient_of_eigenassay	SVD_pCMs_dplus3CT	NoPrepr	SVD	2598	D_then_T200_RCT-Tx1	O	Kept components	RCT
Drug	Sequential_dox_trs	D_then_T200_RCT	Cell_line.Tx1	Plate.99	ZSWIM3	0.85	-0.0599566638352245	pearson	1	Ttest_pvalue	Coefficient_of_eigenassay	SVD_pCMs_dplus3CT	NoPrepr	SVD	1641	D_then_T200_RCT-Tx1	O	Kept components	RCT
Drug	Sequential_dox_trs	D_then_T200_RCT	Cell_line.Tx1	Plate.99	ZSWIM4	0.85	-0.0452321163555026	pearson	1	Ttest_pvalue	Coefficient_of_eigenassay	SVD_pCMs_dplus3CT	NoPrepr	SVD	3091	D_then_T200_RCT-Tx1	O	Kept components	RCT
Drug	Sequential_dox_trs	D_then_T200_RCT	Cell_line.Tx1	Plate.99	ZSWIM5	0.85	-0.0133150129738679	pearson	1	Ttest_pvalue	Coefficient_of_eigenassay	SVD_pCMs_dplus3CT	NoPrepr	SVD	10134	D_then_T200_RCT-Tx1	O	Kept components	RCT
Drug	Sequential_dox_trs	D_then_T200_RCT	Cell_line.Tx1	Plate.99	ZSWIM6	0.85	-0.0512690902913639	pearson	1	Ttest_pvalue	Coefficient_of_eigenassay	SVD_pCMs_dplus3CT	NoPrepr	SVD	2400	D_then_T200_RCT-Tx1	O	Kept components	RCT
Drug	Sequential_dox_trs	D_then_T200_RCT	Cell_line.Tx1	Plate.99	ZSWIM7	0.85	-0.0658277976606693	pearson	1	Ttest_pvalue	Coefficient_of_eigenassay	SVD_pCMs_dplus3CT	NoPrepr	SVD	1327	D_then_T200_RCT-Tx1	O	Kept components	RCT
Drug	Sequential_dox_trs	D_then_T200_RCT	Cell_line.Tx1	Plate.99	ZSWIM8	0.85	-0.0603003509815287	pearson	1	Ttest_pvalue	Coefficient_of_eigenassay	SVD_pCMs_dplus3CT	NoPrepr	SVD	1626	D_then_T200_RCT-Tx1	O	Kept components	RCT
Drug	Sequential_dox_trs	D_then_T200_RCT	Cell_line.Tx1	Plate.99	ZSWIM9	0.85	0.0364521901121452	pearson	1	Ttest_pvalue	Coefficient_of_eigenassay	SVD_pCMs_dplus3CT	NoPrepr	SVD	4415	D_then_T200_RCT-Tx1	O	Kept components	RCT
Drug	Sequential_dox_trs	D_then_T200_RCT	Cell_line.Tx1	Plate.99	ZUP1	0.85	0.0703418486524094	pearson	1	Ttest_pvalue	Coefficient_of_eigenassay	SVD_pCMs_dplus3CT	NoPrepr	SVD	1118	D_then_T200_RCT-Tx1	O	Kept components	RCT
Drug	Sequential_dox_trs	D_then_T200_RCT	Cell_line.Tx1	Plate.99	ZW10	0.85	-0.00541140623699339	pearson	1	Ttest_pvalue	Coefficient_of_eigenassay	SVD_pCMs_dplus3CT	NoPrepr	SVD	12989	D_then_T200_RCT-Tx1	O	Kept components	RCT
Drug	Sequential_dox_trs	D_then_T200_RCT	Cell_line.Tx1	Plate.99	ZWILCH	0.85	0.0286962661218522	pearson	1	Ttest_pvalue	Coefficient_of_eigenassay	SVD_pCMs_dplus3CT	NoPrepr	SVD	5856	D_then_T200_RCT-Tx1	O	Kept components	RCT
Drug	Sequential_dox_trs	D_then_T200_RCT	Cell_line.Tx1	Plate.99	ZWINT	0.85	0.0341682860626218	pearson	1	Ttest_pvalue	Coefficient_of_eigenassay	SVD_pCMs_dplus3CT	NoPrepr	SVD	4803	D_then_T200_RCT-Tx1	O	Kept components	RCT
Drug	Sequential_dox_trs	D_then_T200_RCT	Cell_line.Tx1	Plate.99	ZXDA	0.85	0.0235197249472645	pearson	1	Ttest_pvalue	Coefficient_of_eigenassay	SVD_pCMs_dplus3CT	NoPrepr	SVD	7112	D_then_T200_RCT-Tx1	O	Kept components	RCT
Drug	Sequential_dox_trs	D_then_T200_RCT	Cell_line.Tx1	Plate.99	ZXDB	0.85	0.034452072536371	pearson	1	Ttest_pvalue	Coefficient_of_eigenassay	SVD_pCMs_dplus3CT	NoPrepr	SVD	4754	D_then_T200_RCT-Tx1	O	Kept components	RCT
Drug	Sequential_dox_trs	D_then_T200_RCT	Cell_line.Tx1	Plate.99	ZXDC	0.85	0.0451646322392899	pearson	1	Ttest_pvalue	Coefficient_of_eigenassay	SVD_pCMs_dplus3CT	NoPrepr	SVD	3099	D_then_T200_RCT-Tx1	O	Kept components	RCT
Drug	Sequential_dox_trs	D_then_T200_RCT	Cell_line.Tx1	Plate.99	ZYG11B	0.85	-0.0283760507623015	pearson	1	Ttest_pvalue	Coefficient_of_eigenassay	SVD_pCMs_dplus3CT	NoPrepr	SVD	5939	D_then_T200_RCT-Tx1	O	Kept components	RCT
Drug	Sequential_dox_trs	D_then_T200_RCT	Cell_line.Tx1	Plate.99	ZYX	0.85	-0.0191240140136095	pearson	1	Ttest_pvalue	Coefficient_of_eigenassay	SVD_pCMs_dplus3CT	NoPrepr	SVD	8345	D_then_T200_RCT-Tx1	O	Kept components	RCT
Drug	Sequential_dox_trs	D_then_T200_RCT	Cell_line.Tx1	Plate.99	ZZEF1	0.85	0.0401593988758111	pearson	1	Ttest_pvalue	Coefficient_of_eigenassay	SVD_pCMs_dplus3CT	NoPrepr	SVD	3797	D_then_T200_RCT-Tx1	O	Kept components	RCT
Drug	Sequential_dox_trs	D_then_T200_RCT	Cell_line.Tx1	Plate.99	ZZZ3	0.85	-0.000271413762119059	pearson	1	Ttest_pvalue	Coefficient_of_eigenassay	SVD_pCMs_dplus3CT	NoPrepr	SVD	15161	D_then_T200_RCT-Tx1	O	Kept components	RCT
Drug	Sequential_dox_trs	D_then_T200_RCT	Cell_line.Tx10	Plate.99	A1BG	0.85	0.178162487378922	pearson	1	Ttest_pvalue	Coefficient_of_eigenassay	SVD_pCMs_dplus3CT	NoPrepr	SVD	55	D_then_T200_RCT-Tx10	N	Kept components	RCT
Drug	Sequential_dox_trs	D_then_T200_RCT	Cell_line.Tx10	Plate.99	A2M	0.85	-0.01937972579514	pearson	1	Ttest_pvalue	Coefficient_of_eigenassay	SVD_pCMs_dplus3CT	NoPrepr	SVD	7715	D_then_T200_RCT-Tx10	N	Kept components	RCT
Drug	Sequential_dox_trs	D_then_T200_RCT	Cell_line.Tx10	Plate.99	A2ML1	0.85	-0.00982550276906453	pearson	1	Ttest_pvalue	Coefficient_of_eigenassay	SVD_pCMs_dplus3CT	NoPrepr	SVD	11023	D_then_T200_RCT-Tx10	N	Kept components	RCT
Drug	Sequential_dox_trs	D_then_T200_RCT	Cell_line.Tx10	Plate.99	A4GALT	0.85	-0.0363883122949789	pearson	1	Ttest_pvalue	Coefficient_of_eigenassay	SVD_pCMs_dplus3CT	NoPrepr	SVD	3857	D_then_T200_RCT-Tx10	N	Kept components	RCT
Drug	Sequential_dox_trs	D_then_T200_RCT	Cell_line.Tx10	Plate.99	AAAS	0.85	-0.0111200505777195	pearson	1	Ttest_pvalue	Coefficient_of_eigenassay	SVD_pCMs_dplus3CT	NoPrepr	SVD	10486	D_then_T200_RCT-Tx10	N	Kept components	RCT
Drug	Sequential_dox_trs	D_then_T200_RCT	Cell_line.Tx10	Plate.99	AACS	0.85	-0.037877830799185	pearson	1	Ttest_pvalue	Coefficient_of_eigenassay	SVD_pCMs_dplus3CT	NoPrepr	SVD	3624	D_then_T200_RCT-Tx10	N	Kept components	RCT
Drug	Sequential_dox_trs	D_then_T200_RCT	Cell_line.Tx10	Plate.99	AADAT	0.85	0.00998376552950981	pearson	1	Ttest_pvalue	Coefficient_of_eigenassay	SVD_pCMs_dplus3CT	NoPrepr	SVD	10954	D_then_T200_RCT-Tx10	N	Kept components	RCT
Drug	Sequential_dox_trs	D_then_T200_RCT	Cell_line.Tx10	Plate.99	AAED1	0.85	0.0339404762361	pearson	1	Ttest_pvalue	Coefficient_of_eigenassay	SVD_pCMs_dplus3CT	NoPrepr	SVD	4284	D_then_T200_RCT-Tx10	N	Kept components	RCT
Drug	Sequential_dox_trs	D_then_T200_RCT	Cell_line.Tx10	Plate.99	AAGAB	0.85	-0.0263271838494153	pearson	1	Ttest_pvalue	Coefficient_of_eigenassay	SVD_pCMs_dplus3CT	NoPrepr	SVD	5891	D_then_T200_RCT-Tx10	N	Kept components	RCT
Drug	Sequential_dox_trs	D_then_T200_RCT	Cell_line.Tx10	Plate.99	AAK1	0.85	-0.00887301658097164	pearson	1	Ttest_pvalue	Coefficient_of_eigenassay	SVD_pCMs_dplus3CT	NoPrepr	SVD	11387	D_then_T200_RCT-Tx10	N	Kept components	RCT
Drug	Sequential_dox_trs	D_then_T200_RCT	Cell_line.Tx10	Plate.99	AAMDC	0.85	-0.0499209632777476	pearson	1	Ttest_pvalue	Coefficient_of_eigenassay	SVD_pCMs_dplus3CT	NoPrepr	SVD	2167	D_then_T200_RCT-Tx10	N	Kept components	RCT
Drug	Sequential_dox_trs	D_then_T200_RCT	Cell_line.Tx10	Plate.99	AAMP	0.85	-0.00408191001017406	pearson	1	Ttest_pvalue	Coefficient_of_eigenassay	SVD_pCMs_dplus3CT	NoPrepr	SVD	13376	D_then_T200_RCT-Tx10	N	Kept components	RCT
Drug	Sequential_dox_trs	D_then_T200_RCT	Cell_line.Tx10	Plate.99	AAR2	0.85	0.00747818332491953	pearson	1	Ttest_pvalue	Coefficient_of_eigenassay	SVD_pCMs_dplus3CT	NoPrepr	SVD	11942	D_then_T200_RCT-Tx10	N	Kept components	RCT
Drug	Sequential_dox_trs	D_then_T200_RCT	Cell_line.Tx10	Plate.99	AARD	0.85	0.0339459718445168	pearson	1	Ttest_pvalue	Coefficient_of_eigenassay	SVD_pCMs_dplus3CT	NoPrepr	SVD	4283	D_then_T200_RCT-Tx10	N	Kept components	RCT
Drug	Sequential_dox_trs	D_then_T200_RCT	Cell_line.Tx10	Plate.99	AARS	0.85	0.0214683168593896	pearson	1	Ttest_pvalue	Coefficient_of_eigenassay	SVD_pCMs_dplus3CT	NoPrepr	SVD	7105	D_then_T200_RCT-Tx10	N	Kept components	RCT
Drug	Sequential_dox_trs	D_then_T200_RCT	Cell_line.Tx10	Plate.99	AARS2	0.85	0.045176740113538	pearson	1	Ttest_pvalue	Coefficient_of_eigenassay	SVD_pCMs_dplus3CT	NoPrepr	SVD	2622	D_then_T200_RCT-Tx10	N	Kept components	RCT
Drug	Sequential_dox_trs	D_then_T200_RCT	Cell_line.Tx10	Plate.99	AASDH	0.85	-0.0750293067866605	pearson	1	Ttest_pvalue	Coefficient_of_eigenassay	SVD_pCMs_dplus3CT	NoPrepr	SVD	794	D_then_T200_RCT-Tx10	N	Kept components	RCT
Drug	Sequential_dox_trs	D_then_T200_RCT	Cell_line.Tx10	Plate.99	AASDHPPT	0.85	0.0422057195208536	pearson	1	Ttest_pvalue	Coefficient_of_eigenassay	SVD_pCMs_dplus3CT	NoPrepr	SVD	2982	D_then_T200_RCT-Tx10	N	Kept components	RCT
Drug	Sequential_dox_trs	D_then_T200_RCT	Cell_line.Tx10	Plate.99	AASS	0.85	-0.0638964755481598	pearson	1	Ttest_pvalue	Coefficient_of_eigenassay	SVD_pCMs_dplus3CT	NoPrepr	SVD	1221	D_then_T200_RCT-Tx10	N	Kept components	RCT
Drug	Sequential_dox_trs	D_then_T200_RCT	Cell_line.Tx10	Plate.99	AATK	0.85	0.0295958882217959	pearson	1	Ttest_pvalue	Coefficient_of_eigenassay	SVD_pCMs_dplus3CT	NoPrepr	SVD	5184	D_then_T200_RCT-Tx10	N	Kept components	RCT
Drug	Sequential_dox_trs	D_then_T200_RCT	Cell_line.Tx10	Plate.99	ABAT	0.85	-0.0357798836760708	pearson	1	Ttest_pvalue	Coefficient_of_eigenassay	SVD_pCMs_dplus3CT	NoPrepr	SVD	3951	D_then_T200_RCT-Tx10	N	Kept components	RCT
Drug	Sequential_dox_trs	D_then_T200_RCT	Cell_line.Tx10	Plate.99	ABCA1	0.85	0.0459703677718372	pearson	1	Ttest_pvalue	Coefficient_of_eigenassay	SVD_pCMs_dplus3CT	NoPrepr	SVD	2539	D_then_T200_RCT-Tx10	N	Kept components	RCT
Drug	Sequential_dox_trs	D_then_T200_RCT	Cell_line.Tx10	Plate.99	ABCA10	0.85	-0.00157116101974212	pearson	1	Ttest_pvalue	Coefficient_of_eigenassay	SVD_pCMs_dplus3CT	NoPrepr	SVD	14524	D_then_T200_RCT-Tx10	N	Kept components	RCT
Drug	Sequential_dox_trs	D_then_T200_RCT	Cell_line.Tx10	Plate.99	ABCA12	0.85	0.00561682415132662	pearson	1	Ttest_pvalue	Coefficient_of_eigenassay	SVD_pCMs_dplus3CT	NoPrepr	SVD	12713	D_then_T200_RCT-Tx10	N	Kept components	RCT
Drug	Sequential_dox_trs	D_then_T200_RCT	Cell_line.Tx10	Plate.99	ABCA13	0.85	-0.00303413406117639	pearson	1	Ttest_pvalue	Coefficient_of_eigenassay	SVD_pCMs_dplus3CT	NoPrepr	SVD	13853	D_then_T200_RCT-Tx10	N	Kept components	RCT
Drug	Sequential_dox_trs	D_then_T200_RCT	Cell_line.Tx10	Plate.99	ABCA2	0.85	-0.0144388879691524	pearson	1	Ttest_pvalue	Coefficient_of_eigenassay	SVD_pCMs_dplus3CT	NoPrepr	SVD	9304	D_then_T200_RCT-Tx10	N	Kept components	RCT
Drug	Sequential_dox_trs	D_then_T200_RCT	Cell_line.Tx10	Plate.99	ABCA3	0.85	-0.00529002389310105	pearson	1	Ttest_pvalue	Coefficient_of_eigenassay	SVD_pCMs_dplus3CT	NoPrepr	SVD	12857	D_then_T200_RCT-Tx10	N	Kept components	RCT
Drug	Sequential_dox_trs	D_then_T200_RCT	Cell_line.Tx10	Plate.99	ABCA4	0.85	-0.00623476728999846	pearson	1	Ttest_pvalue	Coefficient_of_eigenassay	SVD_pCMs_dplus3CT	NoPrepr	SVD	12434	D_then_T200_RCT-Tx10	N	Kept components	RCT
Drug	Sequential_dox_trs	D_then_T200_RCT	Cell_line.Tx10	Plate.99	ABCA5	0.85	-0.020921490480513	pearson	1	Ttest_pvalue	Coefficient_of_eigenassay	SVD_pCMs_dplus3CT	NoPrepr	SVD	7270	D_then_T200_RCT-Tx10	N	Kept components	RCT
Drug	Sequential_dox_trs	D_then_T200_RCT	Cell_line.Tx10	Plate.99	ABCA6	0.85	-0.0198741154505619	pearson	1	Ttest_pvalue	Coefficient_of_eigenassay	SVD_pCMs_dplus3CT	NoPrepr	SVD	7559	D_then_T200_RCT-Tx10	N	Kept components	RCT
Drug	Sequential_dox_trs	D_then_T200_RCT	Cell_line.Tx10	Plate.99	ABCA7	0.85	-0.0516034911611307	pearson	1	Ttest_pvalue	Coefficient_of_eigenassay	SVD_pCMs_dplus3CT	NoPrepr	SVD	2030	D_then_T200_RCT-Tx10	N	Kept components	RCT
Drug	Sequential_dox_trs	D_then_T200_RCT	Cell_line.Tx10	Plate.99	ABCA8	0.85	-0.00819940280263007	pearson	1	Ttest_pvalue	Coefficient_of_eigenassay	SVD_pCMs_dplus3CT	NoPrepr	SVD	11670	D_then_T200_RCT-Tx10	N	Kept components	RCT
Drug	Sequential_dox_trs	D_then_T200_RCT	Cell_line.Tx10	Plate.99	ABCA9	0.85	0.0204863528777175	pearson	1	Ttest_pvalue	Coefficient_of_eigenassay	SVD_pCMs_dplus3CT	NoPrepr	SVD	7371	D_then_T200_RCT-Tx10	N	Kept components	RCT
Drug	Sequential_dox_trs	D_then_T200_RCT	Cell_line.Tx10	Plate.99	ABCB1	0.85	0.0885668175257676	pearson	1	Ttest_pvalue	Coefficient_of_eigenassay	SVD_pCMs_dplus3CT	NoPrepr	SVD	518	D_then_T200_RCT-Tx10	N	Kept components	RCT
Drug	Sequential_dox_trs	D_then_T200_RCT	Cell_line.Tx10	Plate.99	ABCB10	0.85	0.0291453857912688	pearson	1	Ttest_pvalue	Coefficient_of_eigenassay	SVD_pCMs_dplus3CT	NoPrepr	SVD	5272	D_then_T200_RCT-Tx10	N	Kept components	RCT
Drug	Sequential_dox_trs	D_then_T200_RCT	Cell_line.Tx10	Plate.99	ABCB4	0.85	-0.0402532443119994	pearson	1	Ttest_pvalue	Coefficient_of_eigenassay	SVD_pCMs_dplus3CT	NoPrepr	SVD	3265	D_then_T200_RCT-Tx10	N	Kept components	RCT
Drug	Sequential_dox_trs	D_then_T200_RCT	Cell_line.Tx10	Plate.99	ABCB6	0.85	0.0504245100248967	pearson	1	Ttest_pvalue	Coefficient_of_eigenassay	SVD_pCMs_dplus3CT	NoPrepr	SVD	2120	D_then_T200_RCT-Tx10	N	Kept components	RCT
Drug	Sequential_dox_trs	D_then_T200_RCT	Cell_line.Tx10	Plate.99	ABCB7	0.85	-0.00355363029802543	pearson	1	Ttest_pvalue	Coefficient_of_eigenassay	SVD_pCMs_dplus3CT	NoPrepr	SVD	13634	D_then_T200_RCT-Tx10	N	Kept components	RCT
Drug	Sequential_dox_trs	D_then_T200_RCT	Cell_line.Tx10	Plate.99	ABCB8	0.85	-0.023020591227104	pearson	1	Ttest_pvalue	Coefficient_of_eigenassay	SVD_pCMs_dplus3CT	NoPrepr	SVD	6691	D_then_T200_RCT-Tx10	N	Kept components	RCT
Drug	Sequential_dox_trs	D_then_T200_RCT	Cell_line.Tx10	Plate.99	ABCB9	0.85	-0.0241742873394518	pearson	1	Ttest_pvalue	Coefficient_of_eigenassay	SVD_pCMs_dplus3CT	NoPrepr	SVD	6390	D_then_T200_RCT-Tx10	N	Kept components	RCT
Drug	Sequential_dox_trs	D_then_T200_RCT	Cell_line.Tx10	Plate.99	ABCC1	0.85	-0.0143478049531761	pearson	1	Ttest_pvalue	Coefficient_of_eigenassay	SVD_pCMs_dplus3CT	NoPrepr	SVD	9332	D_then_T200_RCT-Tx10	N	Kept components	RCT
Drug	Sequential_dox_trs	D_then_T200_RCT	Cell_line.Tx10	Plate.99	ABCC10	0.85	-0.067417219368715	pearson	1	Ttest_pvalue	Coefficient_of_eigenassay	SVD_pCMs_dplus3CT	NoPrepr	SVD	1065	D_then_T200_RCT-Tx10	N	Kept components	RCT
Drug	Sequential_dox_trs	D_then_T200_RCT	Cell_line.Tx10	Plate.99	ABCC11	0.85	-0.0365505866758734	pearson	1	Ttest_pvalue	Coefficient_of_eigenassay	SVD_pCMs_dplus3CT	NoPrepr	SVD	3834	D_then_T200_RCT-Tx10	N	Kept components	RCT
Drug	Sequential_dox_trs	D_then_T200_RCT	Cell_line.Tx10	Plate.99	ABCC2	0.85	0.0292209951665904	pearson	1	Ttest_pvalue	Coefficient_of_eigenassay	SVD_pCMs_dplus3CT	NoPrepr	SVD	5253	D_then_T200_RCT-Tx10	N	Kept components	RCT
Drug	Sequential_dox_trs	D_then_T200_RCT	Cell_line.Tx10	Plate.99	ABCC3	0.85	-0.00180882873947483	pearson	1	Ttest_pvalue	Coefficient_of_eigenassay	SVD_pCMs_dplus3CT	NoPrepr	SVD	14399	D_then_T200_RCT-Tx10	N	Kept components	RCT
Drug	Sequential_dox_trs	D_then_T200_RCT	Cell_line.Tx10	Plate.99	ABCC4	0.85	0.0262324755187557	pearson	1	Ttest_pvalue	Coefficient_of_eigenassay	SVD_pCMs_dplus3CT	NoPrepr	SVD	5914	D_then_T200_RCT-Tx10	N	Kept components	RCT
Drug	Sequential_dox_trs	D_then_T200_RCT	Cell_line.Tx10	Plate.99	ABCC5	0.85	-0.0360750223003482	pearson	1	Ttest_pvalue	Coefficient_of_eigenassay	SVD_pCMs_dplus3CT	NoPrepr	SVD	3908	D_then_T200_RCT-Tx10	N	Kept components	RCT
Drug	Sequential_dox_trs	D_then_T200_RCT	Cell_line.Tx10	Plate.99	ABCC6	0.85	-0.0188704478039337	pearson	1	Ttest_pvalue	Coefficient_of_eigenassay	SVD_pCMs_dplus3CT	NoPrepr	SVD	7873	D_then_T200_RCT-Tx10	N	Kept components	RCT
Drug	Sequential_dox_trs	D_then_T200_RCT	Cell_line.Tx10	Plate.99	ABCC8	0.85	-0.0463897188163884	pearson	1	Ttest_pvalue	Coefficient_of_eigenassay	SVD_pCMs_dplus3CT	NoPrepr	SVD	2501	D_then_T200_RCT-Tx10	N	Kept components	RCT
Drug	Sequential_dox_trs	D_then_T200_RCT	Cell_line.Tx10	Plate.99	ABCC9	0.85	-0.00373069717846318	pearson	1	Ttest_pvalue	Coefficient_of_eigenassay	SVD_pCMs_dplus3CT	NoPrepr	SVD	13555	D_then_T200_RCT-Tx10	N	Kept components	RCT
Drug	Sequential_dox_trs	D_then_T200_RCT	Cell_line.Tx10	Plate.99	ABCD1	0.85	0.00266604504146427	pearson	1	Ttest_pvalue	Coefficient_of_eigenassay	SVD_pCMs_dplus3CT	NoPrepr	SVD	14013	D_then_T200_RCT-Tx10	N	Kept components	RCT
Drug	Sequential_dox_trs	D_then_T200_RCT	Cell_line.Tx10	Plate.99	ABCD2	0.85	0.0123713653093938	pearson	1	Ttest_pvalue	Coefficient_of_eigenassay	SVD_pCMs_dplus3CT	NoPrepr	SVD	10013	D_then_T200_RCT-Tx10	N	Kept components	RCT
Drug	Sequential_dox_trs	D_then_T200_RCT	Cell_line.Tx10	Plate.99	ABCD3	0.85	-0.00569136596700498	pearson	1	Ttest_pvalue	Coefficient_of_eigenassay	SVD_pCMs_dplus3CT	NoPrepr	SVD	12684	D_then_T200_RCT-Tx10	N	Kept components	RCT
Drug	Sequential_dox_trs	D_then_T200_RCT	Cell_line.Tx10	Plate.99	ABCD4	0.85	-0.0125834996052172	pearson	1	Ttest_pvalue	Coefficient_of_eigenassay	SVD_pCMs_dplus3CT	NoPrepr	SVD	9938	D_then_T200_RCT-Tx10	N	Kept components	RCT
Drug	Sequential_dox_trs	D_then_T200_RCT	Cell_line.Tx10	Plate.99	ABCE1	0.85	-0.00823787101921944	pearson	1	Ttest_pvalue	Coefficient_of_eigenassay	SVD_pCMs_dplus3CT	NoPrepr	SVD	11656	D_then_T200_RCT-Tx10	N	Kept components	RCT
Drug	Sequential_dox_trs	D_then_T200_RCT	Cell_line.Tx10	Plate.99	ABCF2	0.85	0.0219844118681732	pearson	1	Ttest_pvalue	Coefficient_of_eigenassay	SVD_pCMs_dplus3CT	NoPrepr	SVD	6958	D_then_T200_RCT-Tx10	N	Kept components	RCT
Drug	Sequential_dox_trs	D_then_T200_RCT	Cell_line.Tx10	Plate.99	ABCF3	0.85	-0.00438009479925253	pearson	1	Ttest_pvalue	Coefficient_of_eigenassay	SVD_pCMs_dplus3CT	NoPrepr	SVD	13253	D_then_T200_RCT-Tx10	N	Kept components	RCT
Drug	Sequential_dox_trs	D_then_T200_RCT	Cell_line.Tx10	Plate.99	ABCG1	0.85	-0.0833538724507704	pearson	1	Ttest_pvalue	Coefficient_of_eigenassay	SVD_pCMs_dplus3CT	NoPrepr	SVD	604	D_then_T200_RCT-Tx10	N	Kept components	RCT
Drug	Sequential_dox_trs	D_then_T200_RCT	Cell_line.Tx10	Plate.99	ABCG2	0.85	-3.799894110182e-05	pearson	1	Ttest_pvalue	Coefficient_of_eigenassay	SVD_pCMs_dplus3CT	NoPrepr	SVD	15291	D_then_T200_RCT-Tx10	N	Kept components	RCT
Drug	Sequential_dox_trs	D_then_T200_RCT	Cell_line.Tx10	Plate.99	ABCG4	0.85	0.0505618698808702	pearson	1	Ttest_pvalue	Coefficient_of_eigenassay	SVD_pCMs_dplus3CT	NoPrepr	SVD	2114	D_then_T200_RCT-Tx10	N	Kept components	RCT
Drug	Sequential_dox_trs	D_then_T200_RCT	Cell_line.Tx10	Plate.99	ABCG5	0.85	0.00607020934690047	pearson	1	Ttest_pvalue	Coefficient_of_eigenassay	SVD_pCMs_dplus3CT	NoPrepr	SVD	12504	D_then_T200_RCT-Tx10	N	Kept components	RCT
Drug	Sequential_dox_trs	D_then_T200_RCT	Cell_line.Tx10	Plate.99	ABHD1	0.85	0.0135354001169813	pearson	1	Ttest_pvalue	Coefficient_of_eigenassay	SVD_pCMs_dplus3CT	NoPrepr	SVD	9587	D_then_T200_RCT-Tx10	N	Kept components	RCT
Drug	Sequential_dox_trs	D_then_T200_RCT	Cell_line.Tx10	Plate.99	ABHD10	0.85	-0.0222518775795451	pearson	1	Ttest_pvalue	Coefficient_of_eigenassay	SVD_pCMs_dplus3CT	NoPrepr	SVD	6882	D_then_T200_RCT-Tx10	N	Kept components	RCT
Drug	Sequential_dox_trs	D_then_T200_RCT	Cell_line.Tx10	Plate.99	ABHD11	0.85	-0.0235161886024655	pearson	1	Ttest_pvalue	Coefficient_of_eigenassay	SVD_pCMs_dplus3CT	NoPrepr	SVD	6555	D_then_T200_RCT-Tx10	N	Kept components	RCT
Drug	Sequential_dox_trs	D_then_T200_RCT	Cell_line.Tx10	Plate.99	ABHD12	0.85	-0.00361498599355516	pearson	1	Ttest_pvalue	Coefficient_of_eigenassay	SVD_pCMs_dplus3CT	NoPrepr	SVD	13599	D_then_T200_RCT-Tx10	N	Kept components	RCT
Drug	Sequential_dox_trs	D_then_T200_RCT	Cell_line.Tx10	Plate.99	ABHD12B	0.85	-0.003479123070571	pearson	1	Ttest_pvalue	Coefficient_of_eigenassay	SVD_pCMs_dplus3CT	NoPrepr	SVD	13670	D_then_T200_RCT-Tx10	N	Kept components	RCT
Drug	Sequential_dox_trs	D_then_T200_RCT	Cell_line.Tx10	Plate.99	ABHD13	0.85	0.00268821210845621	pearson	1	Ttest_pvalue	Coefficient_of_eigenassay	SVD_pCMs_dplus3CT	NoPrepr	SVD	14002	D_then_T200_RCT-Tx10	N	Kept components	RCT
Drug	Sequential_dox_trs	D_then_T200_RCT	Cell_line.Tx10	Plate.99	ABHD14A	0.85	0.0190200358545671	pearson	1	Ttest_pvalue	Coefficient_of_eigenassay	SVD_pCMs_dplus3CT	NoPrepr	SVD	7828	D_then_T200_RCT-Tx10	N	Kept components	RCT
Drug	Sequential_dox_trs	D_then_T200_RCT	Cell_line.Tx10	Plate.99	ABHD14B	0.85	0.0324041331167976	pearson	1	Ttest_pvalue	Coefficient_of_eigenassay	SVD_pCMs_dplus3CT	NoPrepr	SVD	4602	D_then_T200_RCT-Tx10	N	Kept components	RCT
Drug	Sequential_dox_trs	D_then_T200_RCT	Cell_line.Tx10	Plate.99	ABHD15	0.85	0.0032641158621701	pearson	1	Ttest_pvalue	Coefficient_of_eigenassay	SVD_pCMs_dplus3CT	NoPrepr	SVD	13752	D_then_T200_RCT-Tx10	N	Kept components	RCT
Drug	Sequential_dox_trs	D_then_T200_RCT	Cell_line.Tx10	Plate.99	ABHD16B	0.85	-0.0462696557260931	pearson	1	Ttest_pvalue	Coefficient_of_eigenassay	SVD_pCMs_dplus3CT	NoPrepr	SVD	2516	D_then_T200_RCT-Tx10	N	Kept components	RCT
Drug	Sequential_dox_trs	D_then_T200_RCT	Cell_line.Tx10	Plate.99	ABHD17A	0.85	-0.00307149962849662	pearson	1	Ttest_pvalue	Coefficient_of_eigenassay	SVD_pCMs_dplus3CT	NoPrepr	SVD	13834	D_then_T200_RCT-Tx10	N	Kept components	RCT
Drug	Sequential_dox_trs	D_then_T200_RCT	Cell_line.Tx10	Plate.99	ABHD17B	0.85	0.0111838483012328	pearson	1	Ttest_pvalue	Coefficient_of_eigenassay	SVD_pCMs_dplus3CT	NoPrepr	SVD	10459	D_then_T200_RCT-Tx10	N	Kept components	RCT
Drug	Sequential_dox_trs	D_then_T200_RCT	Cell_line.Tx10	Plate.99	ABHD17C	0.85	0.0309645868171541	pearson	1	Ttest_pvalue	Coefficient_of_eigenassay	SVD_pCMs_dplus3CT	NoPrepr	SVD	4885	D_then_T200_RCT-Tx10	N	Kept components	RCT
Drug	Sequential_dox_trs	D_then_T200_RCT	Cell_line.Tx10	Plate.99	ABHD18	0.85	0.00125491386802451	pearson	1	Ttest_pvalue	Coefficient_of_eigenassay	SVD_pCMs_dplus3CT	NoPrepr	SVD	14661	D_then_T200_RCT-Tx10	N	Kept components	RCT
Drug	Sequential_dox_trs	D_then_T200_RCT	Cell_line.Tx10	Plate.99	ABHD2	0.85	-0.0590788045411863	pearson	1	Ttest_pvalue	Coefficient_of_eigenassay	SVD_pCMs_dplus3CT	NoPrepr	SVD	1482	D_then_T200_RCT-Tx10	N	Kept components	RCT
Drug	Sequential_dox_trs	D_then_T200_RCT	Cell_line.Tx10	Plate.99	ABHD3	0.85	-0.0746244745312091	pearson	1	Ttest_pvalue	Coefficient_of_eigenassay	SVD_pCMs_dplus3CT	NoPrepr	SVD	806	D_then_T200_RCT-Tx10	N	Kept components	RCT
Drug	Sequential_dox_trs	D_then_T200_RCT	Cell_line.Tx10	Plate.99	ABHD4	0.85	0.0240237698983523	pearson	1	Ttest_pvalue	Coefficient_of_eigenassay	SVD_pCMs_dplus3CT	NoPrepr	SVD	6422	D_then_T200_RCT-Tx10	N	Kept components	RCT
Drug	Sequential_dox_trs	D_then_T200_RCT	Cell_line.Tx10	Plate.99	ABHD5	0.85	-0.019647422670743	pearson	1	Ttest_pvalue	Coefficient_of_eigenassay	SVD_pCMs_dplus3CT	NoPrepr	SVD	7630	D_then_T200_RCT-Tx10	N	Kept components	RCT
Drug	Sequential_dox_trs	D_then_T200_RCT	Cell_line.Tx10	Plate.99	ABHD6	0.85	0.02025193391923	pearson	1	Ttest_pvalue	Coefficient_of_eigenassay	SVD_pCMs_dplus3CT	NoPrepr	SVD	7432	D_then_T200_RCT-Tx10	N	Kept components	RCT
Drug	Sequential_dox_trs	D_then_T200_RCT	Cell_line.Tx10	Plate.99	ABHD8	0.85	-0.0583681582937424	pearson	1	Ttest_pvalue	Coefficient_of_eigenassay	SVD_pCMs_dplus3CT	NoPrepr	SVD	1532	D_then_T200_RCT-Tx10	N	Kept components	RCT
Drug	Sequential_dox_trs	D_then_T200_RCT	Cell_line.Tx10	Plate.99	ABI1	0.85	0.012315476040788	pearson	1	Ttest_pvalue	Coefficient_of_eigenassay	SVD_pCMs_dplus3CT	NoPrepr	SVD	10032	D_then_T200_RCT-Tx10	N	Kept components	RCT
Drug	Sequential_dox_trs	D_then_T200_RCT	Cell_line.Tx10	Plate.99	ABI2	0.85	-0.0197814132039803	pearson	1	Ttest_pvalue	Coefficient_of_eigenassay	SVD_pCMs_dplus3CT	NoPrepr	SVD	7582	D_then_T200_RCT-Tx10	N	Kept components	RCT
Drug	Sequential_dox_trs	D_then_T200_RCT	Cell_line.Tx10	Plate.99	ABI3BP	0.85	0.0297974391650796	pearson	1	Ttest_pvalue	Coefficient_of_eigenassay	SVD_pCMs_dplus3CT	NoPrepr	SVD	5128	D_then_T200_RCT-Tx10	N	Kept components	RCT
Drug	Sequential_dox_trs	D_then_T200_RCT	Cell_line.Tx10	Plate.99	ABL1	0.85	0.00152083524251271	pearson	1	Ttest_pvalue	Coefficient_of_eigenassay	SVD_pCMs_dplus3CT	NoPrepr	SVD	14544	D_then_T200_RCT-Tx10	N	Kept components	RCT
Drug	Sequential_dox_trs	D_then_T200_RCT	Cell_line.Tx10	Plate.99	ABL2	0.85	-0.026691100253235	pearson	1	Ttest_pvalue	Coefficient_of_eigenassay	SVD_pCMs_dplus3CT	NoPrepr	SVD	5798	D_then_T200_RCT-Tx10	N	Kept components	RCT
Drug	Sequential_dox_trs	D_then_T200_RCT	Cell_line.Tx10	Plate.99	ABLIM1	0.85	-0.0345492585286578	pearson	1	Ttest_pvalue	Coefficient_of_eigenassay	SVD_pCMs_dplus3CT	NoPrepr	SVD	4166	D_then_T200_RCT-Tx10	N	Kept components	RCT
Drug	Sequential_dox_trs	D_then_T200_RCT	Cell_line.Tx10	Plate.99	ABLIM2	0.85	0.0147778802572702	pearson	1	Ttest_pvalue	Coefficient_of_eigenassay	SVD_pCMs_dplus3CT	NoPrepr	SVD	9173	D_then_T200_RCT-Tx10	N	Kept components	RCT
Drug	Sequential_dox_trs	D_then_T200_RCT	Cell_line.Tx10	Plate.99	ABLIM3	0.85	-0.09082084382689	pearson	1	Ttest_pvalue	Coefficient_of_eigenassay	SVD_pCMs_dplus3CT	NoPrepr	SVD	469	D_then_T200_RCT-Tx10	N	Kept components	RCT
Drug	Sequential_dox_trs	D_then_T200_RCT	Cell_line.Tx10	Plate.99	ABO	0.85	0.138405431910166	pearson	1	Ttest_pvalue	Coefficient_of_eigenassay	SVD_pCMs_dplus3CT	NoPrepr	SVD	131	D_then_T200_RCT-Tx10	N	Kept components	RCT
Drug	Sequential_dox_trs	D_then_T200_RCT	Cell_line.Tx10	Plate.99	ABR	0.85	-0.0446614693972577	pearson	1	Ttest_pvalue	Coefficient_of_eigenassay	SVD_pCMs_dplus3CT	NoPrepr	SVD	2681	D_then_T200_RCT-Tx10	N	Kept components	RCT
Drug	Sequential_dox_trs	D_then_T200_RCT	Cell_line.Tx10	Plate.99	ABRA	0.85	-0.0350525269025421	pearson	1	Ttest_pvalue	Coefficient_of_eigenassay	SVD_pCMs_dplus3CT	NoPrepr	SVD	4081	D_then_T200_RCT-Tx10	N	Kept components	RCT
Drug	Sequential_dox_trs	D_then_T200_RCT	Cell_line.Tx10	Plate.99	ABRACL	0.85	-0.054412533359782	pearson	1	Ttest_pvalue	Coefficient_of_eigenassay	SVD_pCMs_dplus3CT	NoPrepr	SVD	1791	D_then_T200_RCT-Tx10	N	Kept components	RCT
Drug	Sequential_dox_trs	D_then_T200_RCT	Cell_line.Tx10	Plate.99	ABRAXAS1	0.85	-0.0497075410075171	pearson	1	Ttest_pvalue	Coefficient_of_eigenassay	SVD_pCMs_dplus3CT	NoPrepr	SVD	2182	D_then_T200_RCT-Tx10	N	Kept components	RCT
Drug	Sequential_dox_trs	D_then_T200_RCT	Cell_line.Tx10	Plate.99	ABRAXAS2	0.85	-0.026444077584771	pearson	1	Ttest_pvalue	Coefficient_of_eigenassay	SVD_pCMs_dplus3CT	NoPrepr	SVD	5863	D_then_T200_RCT-Tx10	N	Kept components	RCT
Drug	Sequential_dox_trs	D_then_T200_RCT	Cell_line.Tx10	Plate.99	ABT1	0.85	0.0322971311588919	pearson	1	Ttest_pvalue	Coefficient_of_eigenassay	SVD_pCMs_dplus3CT	NoPrepr	SVD	4619	D_then_T200_RCT-Tx10	N	Kept components	RCT
Drug	Sequential_dox_trs	D_then_T200_RCT	Cell_line.Tx10	Plate.99	ABTB1	0.85	-0.0304840754041645	pearson	1	Ttest_pvalue	Coefficient_of_eigenassay	SVD_pCMs_dplus3CT	NoPrepr	SVD	4982	D_then_T200_RCT-Tx10	N	Kept components	RCT
Drug	Sequential_dox_trs	D_then_T200_RCT	Cell_line.Tx10	Plate.99	ABTB2	0.85	0.0503588891599502	pearson	1	Ttest_pvalue	Coefficient_of_eigenassay	SVD_pCMs_dplus3CT	NoPrepr	SVD	2125	D_then_T200_RCT-Tx10	N	Kept components	RCT
Drug	Sequential_dox_trs	D_then_T200_RCT	Cell_line.Tx10	Plate.99	ACAA1	0.85	-0.0102193746128075	pearson	1	Ttest_pvalue	Coefficient_of_eigenassay	SVD_pCMs_dplus3CT	NoPrepr	SVD	10857	D_then_T200_RCT-Tx10	N	Kept components	RCT
Drug	Sequential_dox_trs	D_then_T200_RCT	Cell_line.Tx10	Plate.99	ACAA2	0.85	0.0164195111679174	pearson	1	Ttest_pvalue	Coefficient_of_eigenassay	SVD_pCMs_dplus3CT	NoPrepr	SVD	8614	D_then_T200_RCT-Tx10	N	Kept components	RCT
Drug	Sequential_dox_trs	D_then_T200_RCT	Cell_line.Tx10	Plate.99	ACACA	0.85	0.0323251212226407	pearson	1	Ttest_pvalue	Coefficient_of_eigenassay	SVD_pCMs_dplus3CT	NoPrepr	SVD	4614	D_then_T200_RCT-Tx10	N	Kept components	RCT
Drug	Sequential_dox_trs	D_then_T200_RCT	Cell_line.Tx10	Plate.99	ACACB	0.85	-0.0145338037644246	pearson	1	Ttest_pvalue	Coefficient_of_eigenassay	SVD_pCMs_dplus3CT	NoPrepr	SVD	9261	D_then_T200_RCT-Tx10	N	Kept components	RCT
Drug	Sequential_dox_trs	D_then_T200_RCT	Cell_line.Tx10	Plate.99	ACAD10	0.85	-0.0289137193511067	pearson	1	Ttest_pvalue	Coefficient_of_eigenassay	SVD_pCMs_dplus3CT	NoPrepr	SVD	5328	D_then_T200_RCT-Tx10	N	Kept components	RCT
Drug	Sequential_dox_trs	D_then_T200_RCT	Cell_line.Tx10	Plate.99	ACAD8	0.85	-0.0301247449393938	pearson	1	Ttest_pvalue	Coefficient_of_eigenassay	SVD_pCMs_dplus3CT	NoPrepr	SVD	5054	D_then_T200_RCT-Tx10	N	Kept components	RCT
Drug	Sequential_dox_trs	D_then_T200_RCT	Cell_line.Tx10	Plate.99	ACAD9	0.85	0.0213896185065563	pearson	1	Ttest_pvalue	Coefficient_of_eigenassay	SVD_pCMs_dplus3CT	NoPrepr	SVD	7138	D_then_T200_RCT-Tx10	N	Kept components	RCT
Drug	Sequential_dox_trs	D_then_T200_RCT	Cell_line.Tx10	Plate.99	ACADL	0.85	-0.0253368883215841	pearson	1	Ttest_pvalue	Coefficient_of_eigenassay	SVD_pCMs_dplus3CT	NoPrepr	SVD	6107	D_then_T200_RCT-Tx10	N	Kept components	RCT
Drug	Sequential_dox_trs	D_then_T200_RCT	Cell_line.Tx10	Plate.99	ACADM	0.85	-0.0688403172848423	pearson	1	Ttest_pvalue	Coefficient_of_eigenassay	SVD_pCMs_dplus3CT	NoPrepr	SVD	998	D_then_T200_RCT-Tx10	N	Kept components	RCT
Drug	Sequential_dox_trs	D_then_T200_RCT	Cell_line.Tx10	Plate.99	ACADS	0.85	0.00251677831482184	pearson	1	Ttest_pvalue	Coefficient_of_eigenassay	SVD_pCMs_dplus3CT	NoPrepr	SVD	14088	D_then_T200_RCT-Tx10	N	Kept components	RCT
Drug	Sequential_dox_trs	D_then_T200_RCT	Cell_line.Tx10	Plate.99	ACADSB	0.85	-0.0279899779037064	pearson	1	Ttest_pvalue	Coefficient_of_eigenassay	SVD_pCMs_dplus3CT	NoPrepr	SVD	5528	D_then_T200_RCT-Tx10	N	Kept components	RCT
Drug	Sequential_dox_trs	D_then_T200_RCT	Cell_line.Tx10	Plate.99	ACADVL	0.85	0.00102971519575672	pearson	1	Ttest_pvalue	Coefficient_of_eigenassay	SVD_pCMs_dplus3CT	NoPrepr	SVD	14773	D_then_T200_RCT-Tx10	N	Kept components	RCT
Drug	Sequential_dox_trs	D_then_T200_RCT	Cell_line.Tx10	Plate.99	ACAN	0.85	-0.120412864303551	pearson	1	Ttest_pvalue	Coefficient_of_eigenassay	SVD_pCMs_dplus3CT	NoPrepr	SVD	198	D_then_T200_RCT-Tx10	N	Kept components	RCT
Drug	Sequential_dox_trs	D_then_T200_RCT	Cell_line.Tx10	Plate.99	ACAP1	0.85	0.0219074007677992	pearson	1	Ttest_pvalue	Coefficient_of_eigenassay	SVD_pCMs_dplus3CT	NoPrepr	SVD	6980	D_then_T200_RCT-Tx10	N	Kept components	RCT
Drug	Sequential_dox_trs	D_then_T200_RCT	Cell_line.Tx10	Plate.99	ACAP2	0.85	-0.0547188868104024	pearson	1	Ttest_pvalue	Coefficient_of_eigenassay	SVD_pCMs_dplus3CT	NoPrepr	SVD	1762	D_then_T200_RCT-Tx10	N	Kept components	RCT
Drug	Sequential_dox_trs	D_then_T200_RCT	Cell_line.Tx10	Plate.99	ACAP3	0.85	0.00466597277016991	pearson	1	Ttest_pvalue	Coefficient_of_eigenassay	SVD_pCMs_dplus3CT	NoPrepr	SVD	13130	D_then_T200_RCT-Tx10	N	Kept components	RCT
Drug	Sequential_dox_trs	D_then_T200_RCT	Cell_line.Tx10	Plate.99	ACAT1	0.85	-0.0140673562431732	pearson	1	Ttest_pvalue	Coefficient_of_eigenassay	SVD_pCMs_dplus3CT	NoPrepr	SVD	9416	D_then_T200_RCT-Tx10	N	Kept components	RCT
Drug	Sequential_dox_trs	D_then_T200_RCT	Cell_line.Tx10	Plate.99	ACAT2	0.85	-0.0340146840950065	pearson	1	Ttest_pvalue	Coefficient_of_eigenassay	SVD_pCMs_dplus3CT	NoPrepr	SVD	4270	D_then_T200_RCT-Tx10	N	Kept components	RCT
Drug	Sequential_dox_trs	D_then_T200_RCT	Cell_line.Tx10	Plate.99	ACBD3	0.85	-0.0303419579671504	pearson	1	Ttest_pvalue	Coefficient_of_eigenassay	SVD_pCMs_dplus3CT	NoPrepr	SVD	5014	D_then_T200_RCT-Tx10	N	Kept components	RCT
Drug	Sequential_dox_trs	D_then_T200_RCT	Cell_line.Tx10	Plate.99	ACBD4	0.85	-0.036513327373467	pearson	1	Ttest_pvalue	Coefficient_of_eigenassay	SVD_pCMs_dplus3CT	NoPrepr	SVD	3840	D_then_T200_RCT-Tx10	N	Kept components	RCT
Drug	Sequential_dox_trs	D_then_T200_RCT	Cell_line.Tx10	Plate.99	ACBD5	0.85	-0.00150236493045442	pearson	1	Ttest_pvalue	Coefficient_of_eigenassay	SVD_pCMs_dplus3CT	NoPrepr	SVD	14556	D_then_T200_RCT-Tx10	N	Kept components	RCT
Drug	Sequential_dox_trs	D_then_T200_RCT	Cell_line.Tx10	Plate.99	ACBD6	0.85	0.0111495924843764	pearson	1	Ttest_pvalue	Coefficient_of_eigenassay	SVD_pCMs_dplus3CT	NoPrepr	SVD	10480	D_then_T200_RCT-Tx10	N	Kept components	RCT
Drug	Sequential_dox_trs	D_then_T200_RCT	Cell_line.Tx10	Plate.99	ACBD7	0.85	-0.010040572924416	pearson	1	Ttest_pvalue	Coefficient_of_eigenassay	SVD_pCMs_dplus3CT	NoPrepr	SVD	10918	D_then_T200_RCT-Tx10	N	Kept components	RCT
Drug	Sequential_dox_trs	D_then_T200_RCT	Cell_line.Tx10	Plate.99	ACCS	0.85	0.00294643224206148	pearson	1	Ttest_pvalue	Coefficient_of_eigenassay	SVD_pCMs_dplus3CT	NoPrepr	SVD	13890	D_then_T200_RCT-Tx10	N	Kept components	RCT
Drug	Sequential_dox_trs	D_then_T200_RCT	Cell_line.Tx10	Plate.99	ACD	0.85	0.0317761779552619	pearson	1	Ttest_pvalue	Coefficient_of_eigenassay	SVD_pCMs_dplus3CT	NoPrepr	SVD	4713	D_then_T200_RCT-Tx10	N	Kept components	RCT
Drug	Sequential_dox_trs	D_then_T200_RCT	Cell_line.Tx10	Plate.99	ACE	0.85	-0.00449929607457025	pearson	1	Ttest_pvalue	Coefficient_of_eigenassay	SVD_pCMs_dplus3CT	NoPrepr	SVD	13197	D_then_T200_RCT-Tx10	N	Kept components	RCT
Drug	Sequential_dox_trs	D_then_T200_RCT	Cell_line.Tx10	Plate.99	ACE2	0.85	0.044804846670516	pearson	1	Ttest_pvalue	Coefficient_of_eigenassay	SVD_pCMs_dplus3CT	NoPrepr	SVD	2670	D_then_T200_RCT-Tx10	N	Kept components	RCT
Drug	Sequential_dox_trs	D_then_T200_RCT	Cell_line.Tx10	Plate.99	ACER2	0.85	-0.0107437219730435	pearson	1	Ttest_pvalue	Coefficient_of_eigenassay	SVD_pCMs_dplus3CT	NoPrepr	SVD	10632	D_then_T200_RCT-Tx10	N	Kept components	RCT
Drug	Sequential_dox_trs	D_then_T200_RCT	Cell_line.Tx10	Plate.99	ACER3	0.85	0.00361288751049493	pearson	1	Ttest_pvalue	Coefficient_of_eigenassay	SVD_pCMs_dplus3CT	NoPrepr	SVD	13600	D_then_T200_RCT-Tx10	N	Kept components	RCT
Drug	Sequential_dox_trs	D_then_T200_RCT	Cell_line.Tx10	Plate.99	ACHE	0.85	0.0652226095646161	pearson	1	Ttest_pvalue	Coefficient_of_eigenassay	SVD_pCMs_dplus3CT	NoPrepr	SVD	1153	D_then_T200_RCT-Tx10	N	Kept components	RCT
Drug	Sequential_dox_trs	D_then_T200_RCT	Cell_line.Tx10	Plate.99	ACIN1	0.85	0.0143141162027311	pearson	1	Ttest_pvalue	Coefficient_of_eigenassay	SVD_pCMs_dplus3CT	NoPrepr	SVD	9338	D_then_T200_RCT-Tx10	N	Kept components	RCT
Drug	Sequential_dox_trs	D_then_T200_RCT	Cell_line.Tx10	Plate.99	ACKR1	0.85	-0.004407980993742	pearson	1	Ttest_pvalue	Coefficient_of_eigenassay	SVD_pCMs_dplus3CT	NoPrepr	SVD	13236	D_then_T200_RCT-Tx10	N	Kept components	RCT
Drug	Sequential_dox_trs	D_then_T200_RCT	Cell_line.Tx10	Plate.99	ACKR2	0.85	-0.101489763478913	pearson	1	Ttest_pvalue	Coefficient_of_eigenassay	SVD_pCMs_dplus3CT	NoPrepr	SVD	336	D_then_T200_RCT-Tx10	N	Kept components	RCT
Drug	Sequential_dox_trs	D_then_T200_RCT	Cell_line.Tx10	Plate.99	ACKR3	0.85	-0.0717619658241818	pearson	1	Ttest_pvalue	Coefficient_of_eigenassay	SVD_pCMs_dplus3CT	NoPrepr	SVD	903	D_then_T200_RCT-Tx10	N	Kept components	RCT
Drug	Sequential_dox_trs	D_then_T200_RCT	Cell_line.Tx10	Plate.99	ACKR4	0.85	-0.00155663212727519	pearson	1	Ttest_pvalue	Coefficient_of_eigenassay	SVD_pCMs_dplus3CT	NoPrepr	SVD	14531	D_then_T200_RCT-Tx10	N	Kept components	RCT
Drug	Sequential_dox_trs	D_then_T200_RCT	Cell_line.Tx10	Plate.99	ACLY	0.85	0.0232591116201841	pearson	1	Ttest_pvalue	Coefficient_of_eigenassay	SVD_pCMs_dplus3CT	NoPrepr	SVD	6627	D_then_T200_RCT-Tx10	N	Kept components	RCT
Drug	Sequential_dox_trs	D_then_T200_RCT	Cell_line.Tx10	Plate.99	ACMSD	0.85	0.0256012970035746	pearson	1	Ttest_pvalue	Coefficient_of_eigenassay	SVD_pCMs_dplus3CT	NoPrepr	SVD	6046	D_then_T200_RCT-Tx10	N	Kept components	RCT
Drug	Sequential_dox_trs	D_then_T200_RCT	Cell_line.Tx10	Plate.99	ACO1	0.85	0.000106534508739418	pearson	1	Ttest_pvalue	Coefficient_of_eigenassay	SVD_pCMs_dplus3CT	NoPrepr	SVD	15257	D_then_T200_RCT-Tx10	N	Kept components	RCT
Drug	Sequential_dox_trs	D_then_T200_RCT	Cell_line.Tx10	Plate.99	ACO2	0.85	0.0692160649287686	pearson	1	Ttest_pvalue	Coefficient_of_eigenassay	SVD_pCMs_dplus3CT	NoPrepr	SVD	981	D_then_T200_RCT-Tx10	N	Kept components	RCT
Drug	Sequential_dox_trs	D_then_T200_RCT	Cell_line.Tx10	Plate.99	ACOT1	0.85	-0.00168818005441706	pearson	1	Ttest_pvalue	Coefficient_of_eigenassay	SVD_pCMs_dplus3CT	NoPrepr	SVD	14461	D_then_T200_RCT-Tx10	N	Kept components	RCT
Drug	Sequential_dox_trs	D_then_T200_RCT	Cell_line.Tx10	Plate.99	ACOT11	0.85	-0.0574433807216488	pearson	1	Ttest_pvalue	Coefficient_of_eigenassay	SVD_pCMs_dplus3CT	NoPrepr	SVD	1590	D_then_T200_RCT-Tx10	N	Kept components	RCT
Drug	Sequential_dox_trs	D_then_T200_RCT	Cell_line.Tx10	Plate.99	ACOT12	0.85	0.00208727508128592	pearson	1	Ttest_pvalue	Coefficient_of_eigenassay	SVD_pCMs_dplus3CT	NoPrepr	SVD	14280	D_then_T200_RCT-Tx10	N	Kept components	RCT
Drug	Sequential_dox_trs	D_then_T200_RCT	Cell_line.Tx10	Plate.99	ACOT13	0.85	0.0143597980049751	pearson	1	Ttest_pvalue	Coefficient_of_eigenassay	SVD_pCMs_dplus3CT	NoPrepr	SVD	9327	D_then_T200_RCT-Tx10	N	Kept components	RCT
Drug	Sequential_dox_trs	D_then_T200_RCT	Cell_line.Tx10	Plate.99	ACOT2	0.85	0.0261780134697264	pearson	1	Ttest_pvalue	Coefficient_of_eigenassay	SVD_pCMs_dplus3CT	NoPrepr	SVD	5920	D_then_T200_RCT-Tx10	N	Kept components	RCT
Drug	Sequential_dox_trs	D_then_T200_RCT	Cell_line.Tx10	Plate.99	ACOT4	0.85	0.0482144918911374	pearson	1	Ttest_pvalue	Coefficient_of_eigenassay	SVD_pCMs_dplus3CT	NoPrepr	SVD	2329	D_then_T200_RCT-Tx10	N	Kept components	RCT
Drug	Sequential_dox_trs	D_then_T200_RCT	Cell_line.Tx10	Plate.99	ACOT7	0.85	-0.0420644170205438	pearson	1	Ttest_pvalue	Coefficient_of_eigenassay	SVD_pCMs_dplus3CT	NoPrepr	SVD	3000	D_then_T200_RCT-Tx10	N	Kept components	RCT
Drug	Sequential_dox_trs	D_then_T200_RCT	Cell_line.Tx10	Plate.99	ACOT8	0.85	0.0112526850952518	pearson	1	Ttest_pvalue	Coefficient_of_eigenassay	SVD_pCMs_dplus3CT	NoPrepr	SVD	10437	D_then_T200_RCT-Tx10	N	Kept components	RCT
Drug	Sequential_dox_trs	D_then_T200_RCT	Cell_line.Tx10	Plate.99	ACOT9	0.85	0.0143685679341657	pearson	1	Ttest_pvalue	Coefficient_of_eigenassay	SVD_pCMs_dplus3CT	NoPrepr	SVD	9322	D_then_T200_RCT-Tx10	N	Kept components	RCT
Drug	Sequential_dox_trs	D_then_T200_RCT	Cell_line.Tx10	Plate.99	ACOX1	0.85	-0.00374494138625627	pearson	1	Ttest_pvalue	Coefficient_of_eigenassay	SVD_pCMs_dplus3CT	NoPrepr	SVD	13547	D_then_T200_RCT-Tx10	N	Kept components	RCT
Drug	Sequential_dox_trs	D_then_T200_RCT	Cell_line.Tx10	Plate.99	ACOX2	0.85	0.0194992376721201	pearson	1	Ttest_pvalue	Coefficient_of_eigenassay	SVD_pCMs_dplus3CT	NoPrepr	SVD	7680	D_then_T200_RCT-Tx10	N	Kept components	RCT
Drug	Sequential_dox_trs	D_then_T200_RCT	Cell_line.Tx10	Plate.99	ACOX3	0.85	0.0239627285014967	pearson	1	Ttest_pvalue	Coefficient_of_eigenassay	SVD_pCMs_dplus3CT	NoPrepr	SVD	6436	D_then_T200_RCT-Tx10	N	Kept components	RCT
Drug	Sequential_dox_trs	D_then_T200_RCT	Cell_line.Tx10	Plate.99	ACOXL	0.85	-0.00842625338011569	pearson	1	Ttest_pvalue	Coefficient_of_eigenassay	SVD_pCMs_dplus3CT	NoPrepr	SVD	11591	D_then_T200_RCT-Tx10	N	Kept components	RCT
Drug	Sequential_dox_trs	D_then_T200_RCT	Cell_line.Tx10	Plate.99	ACP1	0.85	0.0396426202706609	pearson	1	Ttest_pvalue	Coefficient_of_eigenassay	SVD_pCMs_dplus3CT	NoPrepr	SVD	3372	D_then_T200_RCT-Tx10	N	Kept components	RCT
Drug	Sequential_dox_trs	D_then_T200_RCT	Cell_line.Tx10	Plate.99	ACP2	0.85	0.0312656428753703	pearson	1	Ttest_pvalue	Coefficient_of_eigenassay	SVD_pCMs_dplus3CT	NoPrepr	SVD	4820	D_then_T200_RCT-Tx10	N	Kept components	RCT
Drug	Sequential_dox_trs	D_then_T200_RCT	Cell_line.Tx10	Plate.99	ACP4	0.85	-0.000795211023988324	pearson	1	Ttest_pvalue	Coefficient_of_eigenassay	SVD_pCMs_dplus3CT	NoPrepr	SVD	14896	D_then_T200_RCT-Tx10	N	Kept components	RCT
Drug	Sequential_dox_trs	D_then_T200_RCT	Cell_line.Tx10	Plate.99	ACP5	0.85	-0.00943454203553556	pearson	1	Ttest_pvalue	Coefficient_of_eigenassay	SVD_pCMs_dplus3CT	NoPrepr	SVD	11177	D_then_T200_RCT-Tx10	N	Kept components	RCT
Drug	Sequential_dox_trs	D_then_T200_RCT	Cell_line.Tx10	Plate.99	ACP6	0.85	-0.00805946318805982	pearson	1	Ttest_pvalue	Coefficient_of_eigenassay	SVD_pCMs_dplus3CT	NoPrepr	SVD	11723	D_then_T200_RCT-Tx10	N	Kept components	RCT
Drug	Sequential_dox_trs	D_then_T200_RCT	Cell_line.Tx10	Plate.99	ACPP	0.85	-0.0436773811834846	pearson	1	Ttest_pvalue	Coefficient_of_eigenassay	SVD_pCMs_dplus3CT	NoPrepr	SVD	2801	D_then_T200_RCT-Tx10	N	Kept components	RCT
Drug	Sequential_dox_trs	D_then_T200_RCT	Cell_line.Tx10	Plate.99	ACRBP	0.85	-0.0094738085299411	pearson	1	Ttest_pvalue	Coefficient_of_eigenassay	SVD_pCMs_dplus3CT	NoPrepr	SVD	11157	D_then_T200_RCT-Tx10	N	Kept components	RCT
Drug	Sequential_dox_trs	D_then_T200_RCT	Cell_line.Tx10	Plate.99	ACRV1	0.85	-0.0403991672059843	pearson	1	Ttest_pvalue	Coefficient_of_eigenassay	SVD_pCMs_dplus3CT	NoPrepr	SVD	3240	D_then_T200_RCT-Tx10	N	Kept components	RCT
Drug	Sequential_dox_trs	D_then_T200_RCT	Cell_line.Tx10	Plate.99	ACSBG1	0.85	-0.109674114555716	pearson	1	Ttest_pvalue	Coefficient_of_eigenassay	SVD_pCMs_dplus3CT	NoPrepr	SVD	261	D_then_T200_RCT-Tx10	N	Kept components	RCT
Drug	Sequential_dox_trs	D_then_T200_RCT	Cell_line.Tx10	Plate.99	ACSBG2	0.85	-0.0110663065860135	pearson	1	Ttest_pvalue	Coefficient_of_eigenassay	SVD_pCMs_dplus3CT	NoPrepr	SVD	10507	D_then_T200_RCT-Tx10	N	Kept components	RCT
Drug	Sequential_dox_trs	D_then_T200_RCT	Cell_line.Tx10	Plate.99	ACSF2	0.85	-0.0638549179741295	pearson	1	Ttest_pvalue	Coefficient_of_eigenassay	SVD_pCMs_dplus3CT	NoPrepr	SVD	1223	D_then_T200_RCT-Tx10	N	Kept components	RCT
Drug	Sequential_dox_trs	D_then_T200_RCT	Cell_line.Tx10	Plate.99	ACSF3	0.85	-0.0106732542944252	pearson	1	Ttest_pvalue	Coefficient_of_eigenassay	SVD_pCMs_dplus3CT	NoPrepr	SVD	10666	D_then_T200_RCT-Tx10	N	Kept components	RCT
Drug	Sequential_dox_trs	D_then_T200_RCT	Cell_line.Tx10	Plate.99	ACSL1	0.85	0.00417247540697026	pearson	1	Ttest_pvalue	Coefficient_of_eigenassay	SVD_pCMs_dplus3CT	NoPrepr	SVD	13345	D_then_T200_RCT-Tx10	N	Kept components	RCT
Drug	Sequential_dox_trs	D_then_T200_RCT	Cell_line.Tx10	Plate.99	ACSL3	0.85	-0.0219835060120626	pearson	1	Ttest_pvalue	Coefficient_of_eigenassay	SVD_pCMs_dplus3CT	NoPrepr	SVD	6959	D_then_T200_RCT-Tx10	N	Kept components	RCT
Drug	Sequential_dox_trs	D_then_T200_RCT	Cell_line.Tx10	Plate.99	ACSL4	0.85	-0.052081286246815	pearson	1	Ttest_pvalue	Coefficient_of_eigenassay	SVD_pCMs_dplus3CT	NoPrepr	SVD	1993	D_then_T200_RCT-Tx10	N	Kept components	RCT
Drug	Sequential_dox_trs	D_then_T200_RCT	Cell_line.Tx10	Plate.99	ACSL5	0.85	0.00184538066795106	pearson	1	Ttest_pvalue	Coefficient_of_eigenassay	SVD_pCMs_dplus3CT	NoPrepr	SVD	14385	D_then_T200_RCT-Tx10	N	Kept components	RCT
Drug	Sequential_dox_trs	D_then_T200_RCT	Cell_line.Tx10	Plate.99	ACSL6	0.85	0.000742013943580903	pearson	1	Ttest_pvalue	Coefficient_of_eigenassay	SVD_pCMs_dplus3CT	NoPrepr	SVD	14918	D_then_T200_RCT-Tx10	N	Kept components	RCT
Drug	Sequential_dox_trs	D_then_T200_RCT	Cell_line.Tx10	Plate.99	ACSM1	0.85	0.0674786923224337	pearson	1	Ttest_pvalue	Coefficient_of_eigenassay	SVD_pCMs_dplus3CT	NoPrepr	SVD	1062	D_then_T200_RCT-Tx10	N	Kept components	RCT
Drug	Sequential_dox_trs	D_then_T200_RCT	Cell_line.Tx10	Plate.99	ACSM3	0.85	-0.00316023913260049	pearson	1	Ttest_pvalue	Coefficient_of_eigenassay	SVD_pCMs_dplus3CT	NoPrepr	SVD	13795	D_then_T200_RCT-Tx10	N	Kept components	RCT
Drug	Sequential_dox_trs	D_then_T200_RCT	Cell_line.Tx10	Plate.99	ACSM5	0.85	0.00372362249280585	pearson	1	Ttest_pvalue	Coefficient_of_eigenassay	SVD_pCMs_dplus3CT	NoPrepr	SVD	13557	D_then_T200_RCT-Tx10	N	Kept components	RCT
Drug	Sequential_dox_trs	D_then_T200_RCT	Cell_line.Tx10	Plate.99	ACSM6	0.85	-0.000380692614096881	pearson	1	Ttest_pvalue	Coefficient_of_eigenassay	SVD_pCMs_dplus3CT	NoPrepr	SVD	15108	D_then_T200_RCT-Tx10	N	Kept components	RCT
Drug	Sequential_dox_trs	D_then_T200_RCT	Cell_line.Tx10	Plate.99	ACSS1	0.85	0.0712931396079862	pearson	1	Ttest_pvalue	Coefficient_of_eigenassay	SVD_pCMs_dplus3CT	NoPrepr	SVD	922	D_then_T200_RCT-Tx10	N	Kept components	RCT
Drug	Sequential_dox_trs	D_then_T200_RCT	Cell_line.Tx10	Plate.99	ACSS2	0.85	-0.0115332681438181	pearson	1	Ttest_pvalue	Coefficient_of_eigenassay	SVD_pCMs_dplus3CT	NoPrepr	SVD	10323	D_then_T200_RCT-Tx10	N	Kept components	RCT
Drug	Sequential_dox_trs	D_then_T200_RCT	Cell_line.Tx10	Plate.99	ACSS3	0.85	0.0314252609092835	pearson	1	Ttest_pvalue	Coefficient_of_eigenassay	SVD_pCMs_dplus3CT	NoPrepr	SVD	4786	D_then_T200_RCT-Tx10	N	Kept components	RCT
Drug	Sequential_dox_trs	D_then_T200_RCT	Cell_line.Tx10	Plate.99	ACTA1	0.85	0.372600720586546	pearson	1	Ttest_pvalue	Coefficient_of_eigenassay	SVD_pCMs_dplus3CT	NoPrepr	SVD	5	D_then_T200_RCT-Tx10	N	Kept components	RCT
Drug	Sequential_dox_trs	D_then_T200_RCT	Cell_line.Tx10	Plate.99	ACTA2	0.85	0.0459438400722992	pearson	1	Ttest_pvalue	Coefficient_of_eigenassay	SVD_pCMs_dplus3CT	NoPrepr	SVD	2544	D_then_T200_RCT-Tx10	N	Kept components	RCT
Drug	Sequential_dox_trs	D_then_T200_RCT	Cell_line.Tx10	Plate.99	ACTB	0.85	0.0118896936337125	pearson	1	Ttest_pvalue	Coefficient_of_eigenassay	SVD_pCMs_dplus3CT	NoPrepr	SVD	10184	D_then_T200_RCT-Tx10	N	Kept components	RCT
Drug	Sequential_dox_trs	D_then_T200_RCT	Cell_line.Tx10	Plate.99	ACTC1	0.85	0.0854014126942788	pearson	1	Ttest_pvalue	Coefficient_of_eigenassay	SVD_pCMs_dplus3CT	NoPrepr	SVD	571	D_then_T200_RCT-Tx10	N	Kept components	RCT
Drug	Sequential_dox_trs	D_then_T200_RCT	Cell_line.Tx10	Plate.99	ACTG1	0.85	0.0168773197741481	pearson	1	Ttest_pvalue	Coefficient_of_eigenassay	SVD_pCMs_dplus3CT	NoPrepr	SVD	8466	D_then_T200_RCT-Tx10	N	Kept components	RCT
Drug	Sequential_dox_trs	D_then_T200_RCT	Cell_line.Tx10	Plate.99	ACTG2	0.85	0.036476687520978	pearson	1	Ttest_pvalue	Coefficient_of_eigenassay	SVD_pCMs_dplus3CT	NoPrepr	SVD	3844	D_then_T200_RCT-Tx10	N	Kept components	RCT
Drug	Sequential_dox_trs	D_then_T200_RCT	Cell_line.Tx10	Plate.99	ACTL10	0.85	0.00342462661703157	pearson	1	Ttest_pvalue	Coefficient_of_eigenassay	SVD_pCMs_dplus3CT	NoPrepr	SVD	13693	D_then_T200_RCT-Tx10	N	Kept components	RCT
Drug	Sequential_dox_trs	D_then_T200_RCT	Cell_line.Tx10	Plate.99	ACTL6A	0.85	-0.0125410498919773	pearson	1	Ttest_pvalue	Coefficient_of_eigenassay	SVD_pCMs_dplus3CT	NoPrepr	SVD	9946	D_then_T200_RCT-Tx10	N	Kept components	RCT
Drug	Sequential_dox_trs	D_then_T200_RCT	Cell_line.Tx10	Plate.99	ACTL6B	0.85	-0.00941560381387706	pearson	1	Ttest_pvalue	Coefficient_of_eigenassay	SVD_pCMs_dplus3CT	NoPrepr	SVD	11185	D_then_T200_RCT-Tx10	N	Kept components	RCT
Drug	Sequential_dox_trs	D_then_T200_RCT	Cell_line.Tx10	Plate.99	ACTL8	0.85	0.0171452546634169	pearson	1	Ttest_pvalue	Coefficient_of_eigenassay	SVD_pCMs_dplus3CT	NoPrepr	SVD	8361	D_then_T200_RCT-Tx10	N	Kept components	RCT
Drug	Sequential_dox_trs	D_then_T200_RCT	Cell_line.Tx10	Plate.99	ACTN1	0.85	0.0262563078474597	pearson	1	Ttest_pvalue	Coefficient_of_eigenassay	SVD_pCMs_dplus3CT	NoPrepr	SVD	5907	D_then_T200_RCT-Tx10	N	Kept components	RCT
Drug	Sequential_dox_trs	D_then_T200_RCT	Cell_line.Tx10	Plate.99	ACTN2	0.85	0.0473245945450561	pearson	1	Ttest_pvalue	Coefficient_of_eigenassay	SVD_pCMs_dplus3CT	NoPrepr	SVD	2409	D_then_T200_RCT-Tx10	N	Kept components	RCT
Drug	Sequential_dox_trs	D_then_T200_RCT	Cell_line.Tx10	Plate.99	ACTN3	0.85	-0.0114271423907311	pearson	1	Ttest_pvalue	Coefficient_of_eigenassay	SVD_pCMs_dplus3CT	NoPrepr	SVD	10367	D_then_T200_RCT-Tx10	N	Kept components	RCT
Drug	Sequential_dox_trs	D_then_T200_RCT	Cell_line.Tx10	Plate.99	ACTN4	0.85	0.0017769686052119	pearson	1	Ttest_pvalue	Coefficient_of_eigenassay	SVD_pCMs_dplus3CT	NoPrepr	SVD	14417	D_then_T200_RCT-Tx10	N	Kept components	RCT
Drug	Sequential_dox_trs	D_then_T200_RCT	Cell_line.Tx10	Plate.99	ACTR10	0.85	0.0522699023787539	pearson	1	Ttest_pvalue	Coefficient_of_eigenassay	SVD_pCMs_dplus3CT	NoPrepr	SVD	1978	D_then_T200_RCT-Tx10	N	Kept components	RCT
Drug	Sequential_dox_trs	D_then_T200_RCT	Cell_line.Tx10	Plate.99	ACTR1A	0.85	-0.00600979917127185	pearson	1	Ttest_pvalue	Coefficient_of_eigenassay	SVD_pCMs_dplus3CT	NoPrepr	SVD	12533	D_then_T200_RCT-Tx10	N	Kept components	RCT
Drug	Sequential_dox_trs	D_then_T200_RCT	Cell_line.Tx10	Plate.99	ACTR1B	0.85	-0.00963222589098567	pearson	1	Ttest_pvalue	Coefficient_of_eigenassay	SVD_pCMs_dplus3CT	NoPrepr	SVD	11093	D_then_T200_RCT-Tx10	N	Kept components	RCT
Drug	Sequential_dox_trs	D_then_T200_RCT	Cell_line.Tx10	Plate.99	ACTR2	0.85	-0.069291365970124	pearson	1	Ttest_pvalue	Coefficient_of_eigenassay	SVD_pCMs_dplus3CT	NoPrepr	SVD	979	D_then_T200_RCT-Tx10	N	Kept components	RCT
Drug	Sequential_dox_trs	D_then_T200_RCT	Cell_line.Tx10	Plate.99	ACTR3	0.85	-0.0193862621272656	pearson	1	Ttest_pvalue	Coefficient_of_eigenassay	SVD_pCMs_dplus3CT	NoPrepr	SVD	7711	D_then_T200_RCT-Tx10	N	Kept components	RCT
Drug	Sequential_dox_trs	D_then_T200_RCT	Cell_line.Tx10	Plate.99	ACTR3B	0.85	0.0353302006626813	pearson	1	Ttest_pvalue	Coefficient_of_eigenassay	SVD_pCMs_dplus3CT	NoPrepr	SVD	4030	D_then_T200_RCT-Tx10	N	Kept components	RCT
Drug	Sequential_dox_trs	D_then_T200_RCT	Cell_line.Tx10	Plate.99	ACTR3C	0.85	0.0412632248282831	pearson	1	Ttest_pvalue	Coefficient_of_eigenassay	SVD_pCMs_dplus3CT	NoPrepr	SVD	3110	D_then_T200_RCT-Tx10	N	Kept components	RCT
Drug	Sequential_dox_trs	D_then_T200_RCT	Cell_line.Tx10	Plate.99	ACTR5	0.85	0.0336178468265036	pearson	1	Ttest_pvalue	Coefficient_of_eigenassay	SVD_pCMs_dplus3CT	NoPrepr	SVD	4351	D_then_T200_RCT-Tx10	N	Kept components	RCT
Drug	Sequential_dox_trs	D_then_T200_RCT	Cell_line.Tx10	Plate.99	ACTR6	0.85	0.0208236972856467	pearson	1	Ttest_pvalue	Coefficient_of_eigenassay	SVD_pCMs_dplus3CT	NoPrepr	SVD	7296	D_then_T200_RCT-Tx10	N	Kept components	RCT
Drug	Sequential_dox_trs	D_then_T200_RCT	Cell_line.Tx10	Plate.99	ACTR8	0.85	0.0090027940766574	pearson	1	Ttest_pvalue	Coefficient_of_eigenassay	SVD_pCMs_dplus3CT	NoPrepr	SVD	11346	D_then_T200_RCT-Tx10	N	Kept components	RCT
Drug	Sequential_dox_trs	D_then_T200_RCT	Cell_line.Tx10	Plate.99	ACTRT3	0.85	0.0540904947392457	pearson	1	Ttest_pvalue	Coefficient_of_eigenassay	SVD_pCMs_dplus3CT	NoPrepr	SVD	1813	D_then_T200_RCT-Tx10	N	Kept components	RCT
Drug	Sequential_dox_trs	D_then_T200_RCT	Cell_line.Tx10	Plate.99	ACVR1	0.85	0.0328715040306013	pearson	1	Ttest_pvalue	Coefficient_of_eigenassay	SVD_pCMs_dplus3CT	NoPrepr	SVD	4493	D_then_T200_RCT-Tx10	N	Kept components	RCT
Drug	Sequential_dox_trs	D_then_T200_RCT	Cell_line.Tx10	Plate.99	ACVR1B	0.85	0.0408409472540087	pearson	1	Ttest_pvalue	Coefficient_of_eigenassay	SVD_pCMs_dplus3CT	NoPrepr	SVD	3166	D_then_T200_RCT-Tx10	N	Kept components	RCT
Drug	Sequential_dox_trs	D_then_T200_RCT	Cell_line.Tx10	Plate.99	ACVR1C	0.85	0.00315896709630296	pearson	1	Ttest_pvalue	Coefficient_of_eigenassay	SVD_pCMs_dplus3CT	NoPrepr	SVD	13800	D_then_T200_RCT-Tx10	N	Kept components	RCT
Drug	Sequential_dox_trs	D_then_T200_RCT	Cell_line.Tx10	Plate.99	ACVR2A	0.85	-0.00983728719136355	pearson	1	Ttest_pvalue	Coefficient_of_eigenassay	SVD_pCMs_dplus3CT	NoPrepr	SVD	11015	D_then_T200_RCT-Tx10	N	Kept components	RCT
Drug	Sequential_dox_trs	D_then_T200_RCT	Cell_line.Tx10	Plate.99	ACVR2B	0.85	0.10243435258446	pearson	1	Ttest_pvalue	Coefficient_of_eigenassay	SVD_pCMs_dplus3CT	NoPrepr	SVD	320	D_then_T200_RCT-Tx10	N	Kept components	RCT
Drug	Sequential_dox_trs	D_then_T200_RCT	Cell_line.Tx10	Plate.99	ACVRL1	0.85	0.0144887327854681	pearson	1	Ttest_pvalue	Coefficient_of_eigenassay	SVD_pCMs_dplus3CT	NoPrepr	SVD	9284	D_then_T200_RCT-Tx10	N	Kept components	RCT
Drug	Sequential_dox_trs	D_then_T200_RCT	Cell_line.Tx10	Plate.99	ACYP1	0.85	0.0307144703530988	pearson	1	Ttest_pvalue	Coefficient_of_eigenassay	SVD_pCMs_dplus3CT	NoPrepr	SVD	4944	D_then_T200_RCT-Tx10	N	Kept components	RCT
Drug	Sequential_dox_trs	D_then_T200_RCT	Cell_line.Tx10	Plate.99	ACYP2	0.85	-0.0354301477233357	pearson	1	Ttest_pvalue	Coefficient_of_eigenassay	SVD_pCMs_dplus3CT	NoPrepr	SVD	4012	D_then_T200_RCT-Tx10	N	Kept components	RCT
Drug	Sequential_dox_trs	D_then_T200_RCT	Cell_line.Tx10	Plate.99	ADA	0.85	0.017247902063166	pearson	1	Ttest_pvalue	Coefficient_of_eigenassay	SVD_pCMs_dplus3CT	NoPrepr	SVD	8328	D_then_T200_RCT-Tx10	N	Kept components	RCT
Drug	Sequential_dox_trs	D_then_T200_RCT	Cell_line.Tx10	Plate.99	ADA2	0.85	-0.0698003890860386	pearson	1	Ttest_pvalue	Coefficient_of_eigenassay	SVD_pCMs_dplus3CT	NoPrepr	SVD	966	D_then_T200_RCT-Tx10	N	Kept components	RCT
Drug	Sequential_dox_trs	D_then_T200_RCT	Cell_line.Tx10	Plate.99	ADAL	0.85	-0.0314495999321299	pearson	1	Ttest_pvalue	Coefficient_of_eigenassay	SVD_pCMs_dplus3CT	NoPrepr	SVD	4781	D_then_T200_RCT-Tx10	N	Kept components	RCT
Drug	Sequential_dox_trs	D_then_T200_RCT	Cell_line.Tx10	Plate.99	ADAM10	0.85	-0.0337632168790922	pearson	1	Ttest_pvalue	Coefficient_of_eigenassay	SVD_pCMs_dplus3CT	NoPrepr	SVD	4315	D_then_T200_RCT-Tx10	N	Kept components	RCT
Drug	Sequential_dox_trs	D_then_T200_RCT	Cell_line.Tx10	Plate.99	ADAM11	0.85	-0.0487678762410119	pearson	1	Ttest_pvalue	Coefficient_of_eigenassay	SVD_pCMs_dplus3CT	NoPrepr	SVD	2268	D_then_T200_RCT-Tx10	N	Kept components	RCT
Drug	Sequential_dox_trs	D_then_T200_RCT	Cell_line.Tx10	Plate.99	ADAM12	0.85	-0.0132496926599474	pearson	1	Ttest_pvalue	Coefficient_of_eigenassay	SVD_pCMs_dplus3CT	NoPrepr	SVD	9697	D_then_T200_RCT-Tx10	N	Kept components	RCT
Drug	Sequential_dox_trs	D_then_T200_RCT	Cell_line.Tx10	Plate.99	ADAM15	0.85	0.0163309619120799	pearson	1	Ttest_pvalue	Coefficient_of_eigenassay	SVD_pCMs_dplus3CT	NoPrepr	SVD	8651	D_then_T200_RCT-Tx10	N	Kept components	RCT
Drug	Sequential_dox_trs	D_then_T200_RCT	Cell_line.Tx10	Plate.99	ADAM17	0.85	0.0304495852437882	pearson	1	Ttest_pvalue	Coefficient_of_eigenassay	SVD_pCMs_dplus3CT	NoPrepr	SVD	4994	D_then_T200_RCT-Tx10	N	Kept components	RCT
Drug	Sequential_dox_trs	D_then_T200_RCT	Cell_line.Tx10	Plate.99	ADAM19	0.85	-0.00850871331572729	pearson	1	Ttest_pvalue	Coefficient_of_eigenassay	SVD_pCMs_dplus3CT	NoPrepr	SVD	11554	D_then_T200_RCT-Tx10	N	Kept components	RCT
Drug	Sequential_dox_trs	D_then_T200_RCT	Cell_line.Tx10	Plate.99	ADAM20	0.85	0.104814212811427	pearson	1	Ttest_pvalue	Coefficient_of_eigenassay	SVD_pCMs_dplus3CT	NoPrepr	SVD	293	D_then_T200_RCT-Tx10	N	Kept components	RCT
Drug	Sequential_dox_trs	D_then_T200_RCT	Cell_line.Tx10	Plate.99	ADAM21	0.85	-0.00564429423565596	pearson	1	Ttest_pvalue	Coefficient_of_eigenassay	SVD_pCMs_dplus3CT	NoPrepr	SVD	12704	D_then_T200_RCT-Tx10	N	Kept components	RCT
Drug	Sequential_dox_trs	D_then_T200_RCT	Cell_line.Tx10	Plate.99	ADAM22	0.85	-0.135418930395987	pearson	1	Ttest_pvalue	Coefficient_of_eigenassay	SVD_pCMs_dplus3CT	NoPrepr	SVD	143	D_then_T200_RCT-Tx10	N	Kept components	RCT
Drug	Sequential_dox_trs	D_then_T200_RCT	Cell_line.Tx10	Plate.99	ADAM23	0.85	-0.0236710252302252	pearson	1	Ttest_pvalue	Coefficient_of_eigenassay	SVD_pCMs_dplus3CT	NoPrepr	SVD	6514	D_then_T200_RCT-Tx10	N	Kept components	RCT
Drug	Sequential_dox_trs	D_then_T200_RCT	Cell_line.Tx10	Plate.99	ADAM28	0.85	-0.0172488624624124	pearson	1	Ttest_pvalue	Coefficient_of_eigenassay	SVD_pCMs_dplus3CT	NoPrepr	SVD	8327	D_then_T200_RCT-Tx10	N	Kept components	RCT
Drug	Sequential_dox_trs	D_then_T200_RCT	Cell_line.Tx10	Plate.99	ADAM33	0.85	-0.0481510635810544	pearson	1	Ttest_pvalue	Coefficient_of_eigenassay	SVD_pCMs_dplus3CT	NoPrepr	SVD	2337	D_then_T200_RCT-Tx10	N	Kept components	RCT
Drug	Sequential_dox_trs	D_then_T200_RCT	Cell_line.Tx10	Plate.99	ADAM8	0.85	0.00463894705909444	pearson	1	Ttest_pvalue	Coefficient_of_eigenassay	SVD_pCMs_dplus3CT	NoPrepr	SVD	13143	D_then_T200_RCT-Tx10	N	Kept components	RCT
Drug	Sequential_dox_trs	D_then_T200_RCT	Cell_line.Tx10	Plate.99	ADAM9	0.85	0.00688635980423978	pearson	1	Ttest_pvalue	Coefficient_of_eigenassay	SVD_pCMs_dplus3CT	NoPrepr	SVD	12185	D_then_T200_RCT-Tx10	N	Kept components	RCT
Drug	Sequential_dox_trs	D_then_T200_RCT	Cell_line.Tx10	Plate.99	ADAMTS1	0.85	0.045236294845178	pearson	1	Ttest_pvalue	Coefficient_of_eigenassay	SVD_pCMs_dplus3CT	NoPrepr	SVD	2618	D_then_T200_RCT-Tx10	N	Kept components	RCT
Drug	Sequential_dox_trs	D_then_T200_RCT	Cell_line.Tx10	Plate.99	ADAMTS10	0.85	0.03311977996446	pearson	1	Ttest_pvalue	Coefficient_of_eigenassay	SVD_pCMs_dplus3CT	NoPrepr	SVD	4449	D_then_T200_RCT-Tx10	N	Kept components	RCT
Drug	Sequential_dox_trs	D_then_T200_RCT	Cell_line.Tx10	Plate.99	ADAMTS12	0.85	-0.0374368329418391	pearson	1	Ttest_pvalue	Coefficient_of_eigenassay	SVD_pCMs_dplus3CT	NoPrepr	SVD	3690	D_then_T200_RCT-Tx10	N	Kept components	RCT
Drug	Sequential_dox_trs	D_then_T200_RCT	Cell_line.Tx10	Plate.99	ADAMTS13	0.85	0.0101309333873615	pearson	1	Ttest_pvalue	Coefficient_of_eigenassay	SVD_pCMs_dplus3CT	NoPrepr	SVD	10883	D_then_T200_RCT-Tx10	N	Kept components	RCT
Drug	Sequential_dox_trs	D_then_T200_RCT	Cell_line.Tx10	Plate.99	ADAMTS14	0.85	-0.0115374104122752	pearson	1	Ttest_pvalue	Coefficient_of_eigenassay	SVD_pCMs_dplus3CT	NoPrepr	SVD	10322	D_then_T200_RCT-Tx10	N	Kept components	RCT
Drug	Sequential_dox_trs	D_then_T200_RCT	Cell_line.Tx10	Plate.99	ADAMTS15	0.85	0.0438713731744024	pearson	1	Ttest_pvalue	Coefficient_of_eigenassay	SVD_pCMs_dplus3CT	NoPrepr	SVD	2782	D_then_T200_RCT-Tx10	N	Kept components	RCT
Drug	Sequential_dox_trs	D_then_T200_RCT	Cell_line.Tx10	Plate.99	ADAMTS16	0.85	0.102900916065828	pearson	1	Ttest_pvalue	Coefficient_of_eigenassay	SVD_pCMs_dplus3CT	NoPrepr	SVD	314	D_then_T200_RCT-Tx10	N	Kept components	RCT
Drug	Sequential_dox_trs	D_then_T200_RCT	Cell_line.Tx10	Plate.99	ADAMTS17	0.85	0.0235635256413947	pearson	1	Ttest_pvalue	Coefficient_of_eigenassay	SVD_pCMs_dplus3CT	NoPrepr	SVD	6541	D_then_T200_RCT-Tx10	N	Kept components	RCT
Drug	Sequential_dox_trs	D_then_T200_RCT	Cell_line.Tx10	Plate.99	ADAMTS18	0.85	0.0250560700073812	pearson	1	Ttest_pvalue	Coefficient_of_eigenassay	SVD_pCMs_dplus3CT	NoPrepr	SVD	6179	D_then_T200_RCT-Tx10	N	Kept components	RCT
Drug	Sequential_dox_trs	D_then_T200_RCT	Cell_line.Tx10	Plate.99	ADAMTS19	0.85	-0.0773062647649292	pearson	1	Ttest_pvalue	Coefficient_of_eigenassay	SVD_pCMs_dplus3CT	NoPrepr	SVD	736	D_then_T200_RCT-Tx10	N	Kept components	RCT
Drug	Sequential_dox_trs	D_then_T200_RCT	Cell_line.Tx10	Plate.99	ADAMTS2	0.85	-0.0237462693952369	pearson	1	Ttest_pvalue	Coefficient_of_eigenassay	SVD_pCMs_dplus3CT	NoPrepr	SVD	6491	D_then_T200_RCT-Tx10	N	Kept components	RCT
Drug	Sequential_dox_trs	D_then_T200_RCT	Cell_line.Tx10	Plate.99	ADAMTS20	0.85	-0.0144999050950986	pearson	1	Ttest_pvalue	Coefficient_of_eigenassay	SVD_pCMs_dplus3CT	NoPrepr	SVD	9276	D_then_T200_RCT-Tx10	N	Kept components	RCT
Drug	Sequential_dox_trs	D_then_T200_RCT	Cell_line.Tx10	Plate.99	ADAMTS3	0.85	-0.00726764296767034	pearson	1	Ttest_pvalue	Coefficient_of_eigenassay	SVD_pCMs_dplus3CT	NoPrepr	SVD	12035	D_then_T200_RCT-Tx10	N	Kept components	RCT
Drug	Sequential_dox_trs	D_then_T200_RCT	Cell_line.Tx10	Plate.99	ADAMTS4	0.85	0.000851483185834283	pearson	1	Ttest_pvalue	Coefficient_of_eigenassay	SVD_pCMs_dplus3CT	NoPrepr	SVD	14865	D_then_T200_RCT-Tx10	N	Kept components	RCT
Drug	Sequential_dox_trs	D_then_T200_RCT	Cell_line.Tx10	Plate.99	ADAMTS5	0.85	0.0704598050837084	pearson	1	Ttest_pvalue	Coefficient_of_eigenassay	SVD_pCMs_dplus3CT	NoPrepr	SVD	950	D_then_T200_RCT-Tx10	N	Kept components	RCT
Drug	Sequential_dox_trs	D_then_T200_RCT	Cell_line.Tx10	Plate.99	ADAMTS6	0.85	0.0297750010943572	pearson	1	Ttest_pvalue	Coefficient_of_eigenassay	SVD_pCMs_dplus3CT	NoPrepr	SVD	5138	D_then_T200_RCT-Tx10	N	Kept components	RCT
Drug	Sequential_dox_trs	D_then_T200_RCT	Cell_line.Tx10	Plate.99	ADAMTS7	0.85	-0.029599656931899	pearson	1	Ttest_pvalue	Coefficient_of_eigenassay	SVD_pCMs_dplus3CT	NoPrepr	SVD	5182	D_then_T200_RCT-Tx10	N	Kept components	RCT
Drug	Sequential_dox_trs	D_then_T200_RCT	Cell_line.Tx10	Plate.99	ADAMTS8	0.85	0.00855532309031683	pearson	1	Ttest_pvalue	Coefficient_of_eigenassay	SVD_pCMs_dplus3CT	NoPrepr	SVD	11534	D_then_T200_RCT-Tx10	N	Kept components	RCT
Drug	Sequential_dox_trs	D_then_T200_RCT	Cell_line.Tx10	Plate.99	ADAMTS9	0.85	0.000451991781164305	pearson	1	Ttest_pvalue	Coefficient_of_eigenassay	SVD_pCMs_dplus3CT	NoPrepr	SVD	15073	D_then_T200_RCT-Tx10	N	Kept components	RCT
Drug	Sequential_dox_trs	D_then_T200_RCT	Cell_line.Tx10	Plate.99	ADAMTSL1	0.85	0.065580452967187	pearson	1	Ttest_pvalue	Coefficient_of_eigenassay	SVD_pCMs_dplus3CT	NoPrepr	SVD	1131	D_then_T200_RCT-Tx10	N	Kept components	RCT
Drug	Sequential_dox_trs	D_then_T200_RCT	Cell_line.Tx10	Plate.99	ADAMTSL2	0.85	0.0446969856038021	pearson	1	Ttest_pvalue	Coefficient_of_eigenassay	SVD_pCMs_dplus3CT	NoPrepr	SVD	2676	D_then_T200_RCT-Tx10	N	Kept components	RCT
Drug	Sequential_dox_trs	D_then_T200_RCT	Cell_line.Tx10	Plate.99	ADAMTSL3	0.85	-0.0021748192091586	pearson	1	Ttest_pvalue	Coefficient_of_eigenassay	SVD_pCMs_dplus3CT	NoPrepr	SVD	14232	D_then_T200_RCT-Tx10	N	Kept components	RCT
Drug	Sequential_dox_trs	D_then_T200_RCT	Cell_line.Tx10	Plate.99	ADAMTSL4	0.85	-0.0345294555856252	pearson	1	Ttest_pvalue	Coefficient_of_eigenassay	SVD_pCMs_dplus3CT	NoPrepr	SVD	4167	D_then_T200_RCT-Tx10	N	Kept components	RCT
Drug	Sequential_dox_trs	D_then_T200_RCT	Cell_line.Tx10	Plate.99	ADAMTSL5	0.85	0.0190366716977582	pearson	1	Ttest_pvalue	Coefficient_of_eigenassay	SVD_pCMs_dplus3CT	NoPrepr	SVD	7821	D_then_T200_RCT-Tx10	N	Kept components	RCT
Drug	Sequential_dox_trs	D_then_T200_RCT	Cell_line.Tx10	Plate.99	ADAP1	0.85	-0.0422798440190983	pearson	1	Ttest_pvalue	Coefficient_of_eigenassay	SVD_pCMs_dplus3CT	NoPrepr	SVD	2972	D_then_T200_RCT-Tx10	N	Kept components	RCT
Drug	Sequential_dox_trs	D_then_T200_RCT	Cell_line.Tx10	Plate.99	ADAP2	0.85	-0.0442304824101082	pearson	1	Ttest_pvalue	Coefficient_of_eigenassay	SVD_pCMs_dplus3CT	NoPrepr	SVD	2738	D_then_T200_RCT-Tx10	N	Kept components	RCT
Drug	Sequential_dox_trs	D_then_T200_RCT	Cell_line.Tx10	Plate.99	ADAR	0.85	-0.0277750079935622	pearson	1	Ttest_pvalue	Coefficient_of_eigenassay	SVD_pCMs_dplus3CT	NoPrepr	SVD	5575	D_then_T200_RCT-Tx10	N	Kept components	RCT
Drug	Sequential_dox_trs	D_then_T200_RCT	Cell_line.Tx10	Plate.99	ADARB1	0.85	-0.0213140978366205	pearson	1	Ttest_pvalue	Coefficient_of_eigenassay	SVD_pCMs_dplus3CT	NoPrepr	SVD	7154	D_then_T200_RCT-Tx10	N	Kept components	RCT
Drug	Sequential_dox_trs	D_then_T200_RCT	Cell_line.Tx10	Plate.99	ADARB2	0.85	0.00111483438741112	pearson	1	Ttest_pvalue	Coefficient_of_eigenassay	SVD_pCMs_dplus3CT	NoPrepr	SVD	14731	D_then_T200_RCT-Tx10	N	Kept components	RCT
Drug	Sequential_dox_trs	D_then_T200_RCT	Cell_line.Tx10	Plate.99	ADAT1	0.85	-0.00474485186541815	pearson	1	Ttest_pvalue	Coefficient_of_eigenassay	SVD_pCMs_dplus3CT	NoPrepr	SVD	13089	D_then_T200_RCT-Tx10	N	Kept components	RCT
Drug	Sequential_dox_trs	D_then_T200_RCT	Cell_line.Tx10	Plate.99	ADAT2	0.85	-0.0180881920409332	pearson	1	Ttest_pvalue	Coefficient_of_eigenassay	SVD_pCMs_dplus3CT	NoPrepr	SVD	8098	D_then_T200_RCT-Tx10	N	Kept components	RCT
Drug	Sequential_dox_trs	D_then_T200_RCT	Cell_line.Tx10	Plate.99	ADAT3	0.85	0.0011848433418953	pearson	1	Ttest_pvalue	Coefficient_of_eigenassay	SVD_pCMs_dplus3CT	NoPrepr	SVD	14698	D_then_T200_RCT-Tx10	N	Kept components	RCT
Drug	Sequential_dox_trs	D_then_T200_RCT	Cell_line.Tx10	Plate.99	ADCK1	0.85	-0.0693838284985009	pearson	1	Ttest_pvalue	Coefficient_of_eigenassay	SVD_pCMs_dplus3CT	NoPrepr	SVD	975	D_then_T200_RCT-Tx10	N	Kept components	RCT
Drug	Sequential_dox_trs	D_then_T200_RCT	Cell_line.Tx10	Plate.99	ADCK2	0.85	-0.000376788494874803	pearson	1	Ttest_pvalue	Coefficient_of_eigenassay	SVD_pCMs_dplus3CT	NoPrepr	SVD	15110	D_then_T200_RCT-Tx10	N	Kept components	RCT
Drug	Sequential_dox_trs	D_then_T200_RCT	Cell_line.Tx10	Plate.99	ADCK5	0.85	-0.0109073966672995	pearson	1	Ttest_pvalue	Coefficient_of_eigenassay	SVD_pCMs_dplus3CT	NoPrepr	SVD	10574	D_then_T200_RCT-Tx10	N	Kept components	RCT
Drug	Sequential_dox_trs	D_then_T200_RCT	Cell_line.Tx10	Plate.99	ADCY1	0.85	-0.00979479942453982	pearson	1	Ttest_pvalue	Coefficient_of_eigenassay	SVD_pCMs_dplus3CT	NoPrepr	SVD	11034	D_then_T200_RCT-Tx10	N	Kept components	RCT
Drug	Sequential_dox_trs	D_then_T200_RCT	Cell_line.Tx10	Plate.99	ADCY10	0.85	-0.0235050541278936	pearson	1	Ttest_pvalue	Coefficient_of_eigenassay	SVD_pCMs_dplus3CT	NoPrepr	SVD	6557	D_then_T200_RCT-Tx10	N	Kept components	RCT
Drug	Sequential_dox_trs	D_then_T200_RCT	Cell_line.Tx10	Plate.99	ADCY2	0.85	0.0453011488908467	pearson	1	Ttest_pvalue	Coefficient_of_eigenassay	SVD_pCMs_dplus3CT	NoPrepr	SVD	2611	D_then_T200_RCT-Tx10	N	Kept components	RCT
Drug	Sequential_dox_trs	D_then_T200_RCT	Cell_line.Tx10	Plate.99	ADCY3	0.85	-0.0324972012140786	pearson	1	Ttest_pvalue	Coefficient_of_eigenassay	SVD_pCMs_dplus3CT	NoPrepr	SVD	4577	D_then_T200_RCT-Tx10	N	Kept components	RCT
Drug	Sequential_dox_trs	D_then_T200_RCT	Cell_line.Tx10	Plate.99	ADCY4	0.85	0.00409852054768025	pearson	1	Ttest_pvalue	Coefficient_of_eigenassay	SVD_pCMs_dplus3CT	NoPrepr	SVD	13366	D_then_T200_RCT-Tx10	N	Kept components	RCT
Drug	Sequential_dox_trs	D_then_T200_RCT	Cell_line.Tx10	Plate.99	ADCY5	0.85	-0.0507859153836071	pearson	1	Ttest_pvalue	Coefficient_of_eigenassay	SVD_pCMs_dplus3CT	NoPrepr	SVD	2094	D_then_T200_RCT-Tx10	N	Kept components	RCT
Drug	Sequential_dox_trs	D_then_T200_RCT	Cell_line.Tx10	Plate.99	ADCY6	0.85	0.0107889938261313	pearson	1	Ttest_pvalue	Coefficient_of_eigenassay	SVD_pCMs_dplus3CT	NoPrepr	SVD	10616	D_then_T200_RCT-Tx10	N	Kept components	RCT
Drug	Sequential_dox_trs	D_then_T200_RCT	Cell_line.Tx10	Plate.99	ADCY7	0.85	0.0244853153058601	pearson	1	Ttest_pvalue	Coefficient_of_eigenassay	SVD_pCMs_dplus3CT	NoPrepr	SVD	6312	D_then_T200_RCT-Tx10	N	Kept components	RCT
Drug	Sequential_dox_trs	D_then_T200_RCT	Cell_line.Tx10	Plate.99	ADCY8	0.85	0.0312745896648991	pearson	1	Ttest_pvalue	Coefficient_of_eigenassay	SVD_pCMs_dplus3CT	NoPrepr	SVD	4819	D_then_T200_RCT-Tx10	N	Kept components	RCT
Drug	Sequential_dox_trs	D_then_T200_RCT	Cell_line.Tx10	Plate.99	ADCY9	0.85	-0.00978646076704806	pearson	1	Ttest_pvalue	Coefficient_of_eigenassay	SVD_pCMs_dplus3CT	NoPrepr	SVD	11037	D_then_T200_RCT-Tx10	N	Kept components	RCT
Drug	Sequential_dox_trs	D_then_T200_RCT	Cell_line.Tx10	Plate.99	ADCYAP1	0.85	0.00572785009844152	pearson	1	Ttest_pvalue	Coefficient_of_eigenassay	SVD_pCMs_dplus3CT	NoPrepr	SVD	12665	D_then_T200_RCT-Tx10	N	Kept components	RCT
Drug	Sequential_dox_trs	D_then_T200_RCT	Cell_line.Tx10	Plate.99	ADCYAP1R1	0.85	0.0536876275538365	pearson	1	Ttest_pvalue	Coefficient_of_eigenassay	SVD_pCMs_dplus3CT	NoPrepr	SVD	1839	D_then_T200_RCT-Tx10	N	Kept components	RCT
Drug	Sequential_dox_trs	D_then_T200_RCT	Cell_line.Tx10	Plate.99	ADD1	0.85	-0.000628440395306996	pearson	1	Ttest_pvalue	Coefficient_of_eigenassay	SVD_pCMs_dplus3CT	NoPrepr	SVD	14975	D_then_T200_RCT-Tx10	N	Kept components	RCT
Drug	Sequential_dox_trs	D_then_T200_RCT	Cell_line.Tx10	Plate.99	ADD2	0.85	0.0302582937464373	pearson	1	Ttest_pvalue	Coefficient_of_eigenassay	SVD_pCMs_dplus3CT	NoPrepr	SVD	5031	D_then_T200_RCT-Tx10	N	Kept components	RCT
Drug	Sequential_dox_trs	D_then_T200_RCT	Cell_line.Tx10	Plate.99	ADD3	0.85	0.00347073409959066	pearson	1	Ttest_pvalue	Coefficient_of_eigenassay	SVD_pCMs_dplus3CT	NoPrepr	SVD	13673	D_then_T200_RCT-Tx10	N	Kept components	RCT
Drug	Sequential_dox_trs	D_then_T200_RCT	Cell_line.Tx10	Plate.99	ADGB	0.85	0.0065489882934596	pearson	1	Ttest_pvalue	Coefficient_of_eigenassay	SVD_pCMs_dplus3CT	NoPrepr	SVD	12307	D_then_T200_RCT-Tx10	N	Kept components	RCT
Drug	Sequential_dox_trs	D_then_T200_RCT	Cell_line.Tx10	Plate.99	ADGRA1	0.85	-0.0409705545006925	pearson	1	Ttest_pvalue	Coefficient_of_eigenassay	SVD_pCMs_dplus3CT	NoPrepr	SVD	3155	D_then_T200_RCT-Tx10	N	Kept components	RCT
Drug	Sequential_dox_trs	D_then_T200_RCT	Cell_line.Tx10	Plate.99	ADGRA2	0.85	-0.000361505935648901	pearson	1	Ttest_pvalue	Coefficient_of_eigenassay	SVD_pCMs_dplus3CT	NoPrepr	SVD	15121	D_then_T200_RCT-Tx10	N	Kept components	RCT
Drug	Sequential_dox_trs	D_then_T200_RCT	Cell_line.Tx10	Plate.99	ADGRA3	0.85	0.00275079040228739	pearson	1	Ttest_pvalue	Coefficient_of_eigenassay	SVD_pCMs_dplus3CT	NoPrepr	SVD	13971	D_then_T200_RCT-Tx10	N	Kept components	RCT
Drug	Sequential_dox_trs	D_then_T200_RCT	Cell_line.Tx10	Plate.99	ADGRB1	0.85	0.00805296699768389	pearson	1	Ttest_pvalue	Coefficient_of_eigenassay	SVD_pCMs_dplus3CT	NoPrepr	SVD	11726	D_then_T200_RCT-Tx10	N	Kept components	RCT
Drug	Sequential_dox_trs	D_then_T200_RCT	Cell_line.Tx10	Plate.99	ADGRB2	0.85	-0.0562058849431577	pearson	1	Ttest_pvalue	Coefficient_of_eigenassay	SVD_pCMs_dplus3CT	NoPrepr	SVD	1658	D_then_T200_RCT-Tx10	N	Kept components	RCT
Drug	Sequential_dox_trs	D_then_T200_RCT	Cell_line.Tx10	Plate.99	ADGRB3	0.85	-0.0200106153199286	pearson	1	Ttest_pvalue	Coefficient_of_eigenassay	SVD_pCMs_dplus3CT	NoPrepr	SVD	7516	D_then_T200_RCT-Tx10	N	Kept components	RCT
Drug	Sequential_dox_trs	D_then_T200_RCT	Cell_line.Tx10	Plate.99	ADGRD1	0.85	-0.0626953853100574	pearson	1	Ttest_pvalue	Coefficient_of_eigenassay	SVD_pCMs_dplus3CT	NoPrepr	SVD	1284	D_then_T200_RCT-Tx10	N	Kept components	RCT
Drug	Sequential_dox_trs	D_then_T200_RCT	Cell_line.Tx10	Plate.99	ADGRE5	0.85	-0.0693396491946622	pearson	1	Ttest_pvalue	Coefficient_of_eigenassay	SVD_pCMs_dplus3CT	NoPrepr	SVD	977	D_then_T200_RCT-Tx10	N	Kept components	RCT
Drug	Sequential_dox_trs	D_then_T200_RCT	Cell_line.Tx10	Plate.99	ADGRF1	0.85	0.00315967632576429	pearson	1	Ttest_pvalue	Coefficient_of_eigenassay	SVD_pCMs_dplus3CT	NoPrepr	SVD	13797	D_then_T200_RCT-Tx10	N	Kept components	RCT
Drug	Sequential_dox_trs	D_then_T200_RCT	Cell_line.Tx10	Plate.99	ADGRF3	0.85	-0.0348968100040191	pearson	1	Ttest_pvalue	Coefficient_of_eigenassay	SVD_pCMs_dplus3CT	NoPrepr	SVD	4114	D_then_T200_RCT-Tx10	N	Kept components	RCT
Drug	Sequential_dox_trs	D_then_T200_RCT	Cell_line.Tx10	Plate.99	ADGRF5	0.85	-0.0157776216470571	pearson	1	Ttest_pvalue	Coefficient_of_eigenassay	SVD_pCMs_dplus3CT	NoPrepr	SVD	8845	D_then_T200_RCT-Tx10	N	Kept components	RCT
Drug	Sequential_dox_trs	D_then_T200_RCT	Cell_line.Tx10	Plate.99	ADGRG1	0.85	0.0035312970991519	pearson	1	Ttest_pvalue	Coefficient_of_eigenassay	SVD_pCMs_dplus3CT	NoPrepr	SVD	13640	D_then_T200_RCT-Tx10	N	Kept components	RCT
Drug	Sequential_dox_trs	D_then_T200_RCT	Cell_line.Tx10	Plate.99	ADGRG2	0.85	-0.0268391694091142	pearson	1	Ttest_pvalue	Coefficient_of_eigenassay	SVD_pCMs_dplus3CT	NoPrepr	SVD	5767	D_then_T200_RCT-Tx10	N	Kept components	RCT
Drug	Sequential_dox_trs	D_then_T200_RCT	Cell_line.Tx10	Plate.99	ADGRG6	0.85	-0.0718393350328059	pearson	1	Ttest_pvalue	Coefficient_of_eigenassay	SVD_pCMs_dplus3CT	NoPrepr	SVD	899	D_then_T200_RCT-Tx10	N	Kept components	RCT
Drug	Sequential_dox_trs	D_then_T200_RCT	Cell_line.Tx10	Plate.99	ADGRL1	0.85	0.00402842122612186	pearson	1	Ttest_pvalue	Coefficient_of_eigenassay	SVD_pCMs_dplus3CT	NoPrepr	SVD	13407	D_then_T200_RCT-Tx10	N	Kept components	RCT
Drug	Sequential_dox_trs	D_then_T200_RCT	Cell_line.Tx10	Plate.99	ADGRL2	0.85	0.0177075733945247	pearson	1	Ttest_pvalue	Coefficient_of_eigenassay	SVD_pCMs_dplus3CT	NoPrepr	SVD	8191	D_then_T200_RCT-Tx10	N	Kept components	RCT
Drug	Sequential_dox_trs	D_then_T200_RCT	Cell_line.Tx10	Plate.99	ADGRL3	0.85	0.0711940772817147	pearson	1	Ttest_pvalue	Coefficient_of_eigenassay	SVD_pCMs_dplus3CT	NoPrepr	SVD	924	D_then_T200_RCT-Tx10	N	Kept components	RCT
Drug	Sequential_dox_trs	D_then_T200_RCT	Cell_line.Tx10	Plate.99	ADGRL4	0.85	0.133977849947791	pearson	1	Ttest_pvalue	Coefficient_of_eigenassay	SVD_pCMs_dplus3CT	NoPrepr	SVD	146	D_then_T200_RCT-Tx10	N	Kept components	RCT
Drug	Sequential_dox_trs	D_then_T200_RCT	Cell_line.Tx10	Plate.99	ADGRV1	0.85	0.163400728228709	pearson	1	Ttest_pvalue	Coefficient_of_eigenassay	SVD_pCMs_dplus3CT	NoPrepr	SVD	79	D_then_T200_RCT-Tx10	N	Kept components	RCT
Drug	Sequential_dox_trs	D_then_T200_RCT	Cell_line.Tx10	Plate.99	ADH1B	0.85	-0.0144816762849842	pearson	1	Ttest_pvalue	Coefficient_of_eigenassay	SVD_pCMs_dplus3CT	NoPrepr	SVD	9288	D_then_T200_RCT-Tx10	N	Kept components	RCT
Drug	Sequential_dox_trs	D_then_T200_RCT	Cell_line.Tx10	Plate.99	ADH4	0.85	0.0151874374718959	pearson	1	Ttest_pvalue	Coefficient_of_eigenassay	SVD_pCMs_dplus3CT	NoPrepr	SVD	9054	D_then_T200_RCT-Tx10	N	Kept components	RCT
Drug	Sequential_dox_trs	D_then_T200_RCT	Cell_line.Tx10	Plate.99	ADH5	0.85	0.0198913322093796	pearson	1	Ttest_pvalue	Coefficient_of_eigenassay	SVD_pCMs_dplus3CT	NoPrepr	SVD	7555	D_then_T200_RCT-Tx10	N	Kept components	RCT
Drug	Sequential_dox_trs	D_then_T200_RCT	Cell_line.Tx10	Plate.99	ADH6	0.85	-0.0321160683941197	pearson	1	Ttest_pvalue	Coefficient_of_eigenassay	SVD_pCMs_dplus3CT	NoPrepr	SVD	4655	D_then_T200_RCT-Tx10	N	Kept components	RCT
Drug	Sequential_dox_trs	D_then_T200_RCT	Cell_line.Tx10	Plate.99	ADHFE1	0.85	-0.00455241114599498	pearson	1	Ttest_pvalue	Coefficient_of_eigenassay	SVD_pCMs_dplus3CT	NoPrepr	SVD	13176	D_then_T200_RCT-Tx10	N	Kept components	RCT
Drug	Sequential_dox_trs	D_then_T200_RCT	Cell_line.Tx10	Plate.99	ADI1	0.85	-0.0355001536191917	pearson	1	Ttest_pvalue	Coefficient_of_eigenassay	SVD_pCMs_dplus3CT	NoPrepr	SVD	4003	D_then_T200_RCT-Tx10	N	Kept components	RCT
Drug	Sequential_dox_trs	D_then_T200_RCT	Cell_line.Tx10	Plate.99	ADIPOR1	0.85	0.0114552333236088	pearson	1	Ttest_pvalue	Coefficient_of_eigenassay	SVD_pCMs_dplus3CT	NoPrepr	SVD	10356	D_then_T200_RCT-Tx10	N	Kept components	RCT
Drug	Sequential_dox_trs	D_then_T200_RCT	Cell_line.Tx10	Plate.99	ADIPOR2	0.85	-0.0407347377831672	pearson	1	Ttest_pvalue	Coefficient_of_eigenassay	SVD_pCMs_dplus3CT	NoPrepr	SVD	3181	D_then_T200_RCT-Tx10	N	Kept components	RCT
Drug	Sequential_dox_trs	D_then_T200_RCT	Cell_line.Tx10	Plate.99	ADK	0.85	-0.00476799300447914	pearson	1	Ttest_pvalue	Coefficient_of_eigenassay	SVD_pCMs_dplus3CT	NoPrepr	SVD	13074	D_then_T200_RCT-Tx10	N	Kept components	RCT
Drug	Sequential_dox_trs	D_then_T200_RCT	Cell_line.Tx10	Plate.99	ADM	0.85	0.0584025401187645	pearson	1	Ttest_pvalue	Coefficient_of_eigenassay	SVD_pCMs_dplus3CT	NoPrepr	SVD	1528	D_then_T200_RCT-Tx10	N	Kept components	RCT
Drug	Sequential_dox_trs	D_then_T200_RCT	Cell_line.Tx10	Plate.99	ADM2	0.85	-0.0617575970234656	pearson	1	Ttest_pvalue	Coefficient_of_eigenassay	SVD_pCMs_dplus3CT	NoPrepr	SVD	1325	D_then_T200_RCT-Tx10	N	Kept components	RCT
Drug	Sequential_dox_trs	D_then_T200_RCT	Cell_line.Tx10	Plate.99	ADM5	0.85	0.00523454502730808	pearson	1	Ttest_pvalue	Coefficient_of_eigenassay	SVD_pCMs_dplus3CT	NoPrepr	SVD	12879	D_then_T200_RCT-Tx10	N	Kept components	RCT
Drug	Sequential_dox_trs	D_then_T200_RCT	Cell_line.Tx10	Plate.99	ADNP	0.85	-0.0115581428318512	pearson	1	Ttest_pvalue	Coefficient_of_eigenassay	SVD_pCMs_dplus3CT	NoPrepr	SVD	10312	D_then_T200_RCT-Tx10	N	Kept components	RCT
Drug	Sequential_dox_trs	D_then_T200_RCT	Cell_line.Tx10	Plate.99	ADNP2	0.85	0.0160213436674281	pearson	1	Ttest_pvalue	Coefficient_of_eigenassay	SVD_pCMs_dplus3CT	NoPrepr	SVD	8763	D_then_T200_RCT-Tx10	N	Kept components	RCT
Drug	Sequential_dox_trs	D_then_T200_RCT	Cell_line.Tx10	Plate.99	ADO	0.85	0.0654889269436829	pearson	1	Ttest_pvalue	Coefficient_of_eigenassay	SVD_pCMs_dplus3CT	NoPrepr	SVD	1138	D_then_T200_RCT-Tx10	N	Kept components	RCT
Drug	Sequential_dox_trs	D_then_T200_RCT	Cell_line.Tx10	Plate.99	ADORA1	0.85	-0.0122143967134212	pearson	1	Ttest_pvalue	Coefficient_of_eigenassay	SVD_pCMs_dplus3CT	NoPrepr	SVD	10073	D_then_T200_RCT-Tx10	N	Kept components	RCT
Drug	Sequential_dox_trs	D_then_T200_RCT	Cell_line.Tx10	Plate.99	ADORA2A	0.85	-0.0235904103933372	pearson	1	Ttest_pvalue	Coefficient_of_eigenassay	SVD_pCMs_dplus3CT	NoPrepr	SVD	6535	D_then_T200_RCT-Tx10	N	Kept components	RCT
Drug	Sequential_dox_trs	D_then_T200_RCT	Cell_line.Tx10	Plate.99	ADORA2B	0.85	0.0390104020020705	pearson	1	Ttest_pvalue	Coefficient_of_eigenassay	SVD_pCMs_dplus3CT	NoPrepr	SVD	3459	D_then_T200_RCT-Tx10	N	Kept components	RCT
Drug	Sequential_dox_trs	D_then_T200_RCT	Cell_line.Tx10	Plate.99	ADPGK	0.85	-0.00562950461499172	pearson	1	Ttest_pvalue	Coefficient_of_eigenassay	SVD_pCMs_dplus3CT	NoPrepr	SVD	12709	D_then_T200_RCT-Tx10	N	Kept components	RCT
Drug	Sequential_dox_trs	D_then_T200_RCT	Cell_line.Tx10	Plate.99	ADPRH	0.85	0.0318326347163068	pearson	1	Ttest_pvalue	Coefficient_of_eigenassay	SVD_pCMs_dplus3CT	NoPrepr	SVD	4702	D_then_T200_RCT-Tx10	N	Kept components	RCT
Drug	Sequential_dox_trs	D_then_T200_RCT	Cell_line.Tx10	Plate.99	ADPRHL1	0.85	0.0383576441822068	pearson	1	Ttest_pvalue	Coefficient_of_eigenassay	SVD_pCMs_dplus3CT	NoPrepr	SVD	3551	D_then_T200_RCT-Tx10	N	Kept components	RCT
Drug	Sequential_dox_trs	D_then_T200_RCT	Cell_line.Tx10	Plate.99	ADPRHL2	0.85	0.046297616310756	pearson	1	Ttest_pvalue	Coefficient_of_eigenassay	SVD_pCMs_dplus3CT	NoPrepr	SVD	2513	D_then_T200_RCT-Tx10	N	Kept components	RCT
Drug	Sequential_dox_trs	D_then_T200_RCT	Cell_line.Tx10	Plate.99	ADPRM	0.85	0.0463727049979953	pearson	1	Ttest_pvalue	Coefficient_of_eigenassay	SVD_pCMs_dplus3CT	NoPrepr	SVD	2504	D_then_T200_RCT-Tx10	N	Kept components	RCT
Drug	Sequential_dox_trs	D_then_T200_RCT	Cell_line.Tx10	Plate.99	ADRA1A	0.85	0.00705779539477706	pearson	1	Ttest_pvalue	Coefficient_of_eigenassay	SVD_pCMs_dplus3CT	NoPrepr	SVD	12115	D_then_T200_RCT-Tx10	N	Kept components	RCT
Drug	Sequential_dox_trs	D_then_T200_RCT	Cell_line.Tx10	Plate.99	ADRA1B	0.85	-0.0530139874123636	pearson	1	Ttest_pvalue	Coefficient_of_eigenassay	SVD_pCMs_dplus3CT	NoPrepr	SVD	1900	D_then_T200_RCT-Tx10	N	Kept components	RCT
Drug	Sequential_dox_trs	D_then_T200_RCT	Cell_line.Tx10	Plate.99	ADRA1D	0.85	0.000720021077464817	pearson	1	Ttest_pvalue	Coefficient_of_eigenassay	SVD_pCMs_dplus3CT	NoPrepr	SVD	14927	D_then_T200_RCT-Tx10	N	Kept components	RCT
Drug	Sequential_dox_trs	D_then_T200_RCT	Cell_line.Tx10	Plate.99	ADRA2A	0.85	-0.0113916295888616	pearson	1	Ttest_pvalue	Coefficient_of_eigenassay	SVD_pCMs_dplus3CT	NoPrepr	SVD	10382	D_then_T200_RCT-Tx10	N	Kept components	RCT
Drug	Sequential_dox_trs	D_then_T200_RCT	Cell_line.Tx10	Plate.99	ADRA2B	0.85	-0.00434594269662887	pearson	1	Ttest_pvalue	Coefficient_of_eigenassay	SVD_pCMs_dplus3CT	NoPrepr	SVD	13270	D_then_T200_RCT-Tx10	N	Kept components	RCT
Drug	Sequential_dox_trs	D_then_T200_RCT	Cell_line.Tx10	Plate.99	ADRA2C	0.85	0.00647629435343083	pearson	1	Ttest_pvalue	Coefficient_of_eigenassay	SVD_pCMs_dplus3CT	NoPrepr	SVD	12342	D_then_T200_RCT-Tx10	N	Kept components	RCT
Drug	Sequential_dox_trs	D_then_T200_RCT	Cell_line.Tx10	Plate.99	ADRB1	0.85	0.0208270136096966	pearson	1	Ttest_pvalue	Coefficient_of_eigenassay	SVD_pCMs_dplus3CT	NoPrepr	SVD	7294	D_then_T200_RCT-Tx10	N	Kept components	RCT
Drug	Sequential_dox_trs	D_then_T200_RCT	Cell_line.Tx10	Plate.99	ADRB2	0.85	-0.0034559641942854	pearson	1	Ttest_pvalue	Coefficient_of_eigenassay	SVD_pCMs_dplus3CT	NoPrepr	SVD	13677	D_then_T200_RCT-Tx10	N	Kept components	RCT
Drug	Sequential_dox_trs	D_then_T200_RCT	Cell_line.Tx10	Plate.99	ADRB3	0.85	-0.0578928792991427	pearson	1	Ttest_pvalue	Coefficient_of_eigenassay	SVD_pCMs_dplus3CT	NoPrepr	SVD	1557	D_then_T200_RCT-Tx10	N	Kept components	RCT
Drug	Sequential_dox_trs	D_then_T200_RCT	Cell_line.Tx10	Plate.99	ADRM1	0.85	-0.0105339040154638	pearson	1	Ttest_pvalue	Coefficient_of_eigenassay	SVD_pCMs_dplus3CT	NoPrepr	SVD	10726	D_then_T200_RCT-Tx10	N	Kept components	RCT
Drug	Sequential_dox_trs	D_then_T200_RCT	Cell_line.Tx10	Plate.99	ADSL	0.85	0.0360100228197653	pearson	1	Ttest_pvalue	Coefficient_of_eigenassay	SVD_pCMs_dplus3CT	NoPrepr	SVD	3920	D_then_T200_RCT-Tx10	N	Kept components	RCT
Drug	Sequential_dox_trs	D_then_T200_RCT	Cell_line.Tx10	Plate.99	ADSS	0.85	-0.0483128212400546	pearson	1	Ttest_pvalue	Coefficient_of_eigenassay	SVD_pCMs_dplus3CT	NoPrepr	SVD	2322	D_then_T200_RCT-Tx10	N	Kept components	RCT
Drug	Sequential_dox_trs	D_then_T200_RCT	Cell_line.Tx10	Plate.99	ADSSL1	0.85	0.00137078112439761	pearson	1	Ttest_pvalue	Coefficient_of_eigenassay	SVD_pCMs_dplus3CT	NoPrepr	SVD	14613	D_then_T200_RCT-Tx10	N	Kept components	RCT
Drug	Sequential_dox_trs	D_then_T200_RCT	Cell_line.Tx10	Plate.99	ADTRP	0.85	-0.00507884329003336	pearson	1	Ttest_pvalue	Coefficient_of_eigenassay	SVD_pCMs_dplus3CT	NoPrepr	SVD	12947	D_then_T200_RCT-Tx10	N	Kept components	RCT
Drug	Sequential_dox_trs	D_then_T200_RCT	Cell_line.Tx10	Plate.99	AEBP1	0.85	0.0238617221551313	pearson	1	Ttest_pvalue	Coefficient_of_eigenassay	SVD_pCMs_dplus3CT	NoPrepr	SVD	6459	D_then_T200_RCT-Tx10	N	Kept components	RCT
Drug	Sequential_dox_trs	D_then_T200_RCT	Cell_line.Tx10	Plate.99	AEBP2	0.85	-0.0355226121187025	pearson	1	Ttest_pvalue	Coefficient_of_eigenassay	SVD_pCMs_dplus3CT	NoPrepr	SVD	3999	D_then_T200_RCT-Tx10	N	Kept components	RCT
Drug	Sequential_dox_trs	D_then_T200_RCT	Cell_line.Tx10	Plate.99	AEN	0.85	0.0105297661555829	pearson	1	Ttest_pvalue	Coefficient_of_eigenassay	SVD_pCMs_dplus3CT	NoPrepr	SVD	10727	D_then_T200_RCT-Tx10	N	Kept components	RCT
Drug	Sequential_dox_trs	D_then_T200_RCT	Cell_line.Tx10	Plate.99	AES	0.85	-0.0259712773540326	pearson	1	Ttest_pvalue	Coefficient_of_eigenassay	SVD_pCMs_dplus3CT	NoPrepr	SVD	5959	D_then_T200_RCT-Tx10	N	Kept components	RCT
Drug	Sequential_dox_trs	D_then_T200_RCT	Cell_line.Tx10	Plate.99	AFAP1	0.85	0.0114245631150606	pearson	1	Ttest_pvalue	Coefficient_of_eigenassay	SVD_pCMs_dplus3CT	NoPrepr	SVD	10369	D_then_T200_RCT-Tx10	N	Kept components	RCT
Drug	Sequential_dox_trs	D_then_T200_RCT	Cell_line.Tx10	Plate.99	AFAP1L1	0.85	0.0347339781532076	pearson	1	Ttest_pvalue	Coefficient_of_eigenassay	SVD_pCMs_dplus3CT	NoPrepr	SVD	4141	D_then_T200_RCT-Tx10	N	Kept components	RCT
Drug	Sequential_dox_trs	D_then_T200_RCT	Cell_line.Tx10	Plate.99	AFAP1L2	0.85	0.00384516705892501	pearson	1	Ttest_pvalue	Coefficient_of_eigenassay	SVD_pCMs_dplus3CT	NoPrepr	SVD	13492	D_then_T200_RCT-Tx10	N	Kept components	RCT
Drug	Sequential_dox_trs	D_then_T200_RCT	Cell_line.Tx10	Plate.99	AFDN	0.85	0.00143081791135306	pearson	1	Ttest_pvalue	Coefficient_of_eigenassay	SVD_pCMs_dplus3CT	NoPrepr	SVD	14586	D_then_T200_RCT-Tx10	N	Kept components	RCT
Drug	Sequential_dox_trs	D_then_T200_RCT	Cell_line.Tx10	Plate.99	AFF1	0.85	-0.0181073149545345	pearson	1	Ttest_pvalue	Coefficient_of_eigenassay	SVD_pCMs_dplus3CT	NoPrepr	SVD	8094	D_then_T200_RCT-Tx10	N	Kept components	RCT
Drug	Sequential_dox_trs	D_then_T200_RCT	Cell_line.Tx10	Plate.99	AFF2	0.85	-0.0345877345116795	pearson	1	Ttest_pvalue	Coefficient_of_eigenassay	SVD_pCMs_dplus3CT	NoPrepr	SVD	4162	D_then_T200_RCT-Tx10	N	Kept components	RCT
Drug	Sequential_dox_trs	D_then_T200_RCT	Cell_line.Tx10	Plate.99	AFF3	0.85	0.0297721193082209	pearson	1	Ttest_pvalue	Coefficient_of_eigenassay	SVD_pCMs_dplus3CT	NoPrepr	SVD	5139	D_then_T200_RCT-Tx10	N	Kept components	RCT
Drug	Sequential_dox_trs	D_then_T200_RCT	Cell_line.Tx10	Plate.99	AFF4	0.85	-0.0397660774010882	pearson	1	Ttest_pvalue	Coefficient_of_eigenassay	SVD_pCMs_dplus3CT	NoPrepr	SVD	3348	D_then_T200_RCT-Tx10	N	Kept components	RCT
Drug	Sequential_dox_trs	D_then_T200_RCT	Cell_line.Tx10	Plate.99	AFG1L	0.85	-0.00244491301040119	pearson	1	Ttest_pvalue	Coefficient_of_eigenassay	SVD_pCMs_dplus3CT	NoPrepr	SVD	14121	D_then_T200_RCT-Tx10	N	Kept components	RCT
Drug	Sequential_dox_trs	D_then_T200_RCT	Cell_line.Tx10	Plate.99	AFG3L2	0.85	0.0393060845684471	pearson	1	Ttest_pvalue	Coefficient_of_eigenassay	SVD_pCMs_dplus3CT	NoPrepr	SVD	3415	D_then_T200_RCT-Tx10	N	Kept components	RCT
Drug	Sequential_dox_trs	D_then_T200_RCT	Cell_line.Tx10	Plate.99	AFMID	0.85	0.00767665647196237	pearson	1	Ttest_pvalue	Coefficient_of_eigenassay	SVD_pCMs_dplus3CT	NoPrepr	SVD	11868	D_then_T200_RCT-Tx10	N	Kept components	RCT
Drug	Sequential_dox_trs	D_then_T200_RCT	Cell_line.Tx10	Plate.99	AFP	0.85	0.0153488110935926	pearson	1	Ttest_pvalue	Coefficient_of_eigenassay	SVD_pCMs_dplus3CT	NoPrepr	SVD	9002	D_then_T200_RCT-Tx10	N	Kept components	RCT
Drug	Sequential_dox_trs	D_then_T200_RCT	Cell_line.Tx10	Plate.99	AFTPH	0.85	0.0677820802514344	pearson	1	Ttest_pvalue	Coefficient_of_eigenassay	SVD_pCMs_dplus3CT	NoPrepr	SVD	1047	D_then_T200_RCT-Tx10	N	Kept components	RCT
Drug	Sequential_dox_trs	D_then_T200_RCT	Cell_line.Tx10	Plate.99	AGA	0.85	0.0299211592882149	pearson	1	Ttest_pvalue	Coefficient_of_eigenassay	SVD_pCMs_dplus3CT	NoPrepr	SVD	5098	D_then_T200_RCT-Tx10	N	Kept components	RCT
Drug	Sequential_dox_trs	D_then_T200_RCT	Cell_line.Tx10	Plate.99	AGAP1	0.85	0.00293140756017168	pearson	1	Ttest_pvalue	Coefficient_of_eigenassay	SVD_pCMs_dplus3CT	NoPrepr	SVD	13897	D_then_T200_RCT-Tx10	N	Kept components	RCT
Drug	Sequential_dox_trs	D_then_T200_RCT	Cell_line.Tx10	Plate.99	AGAP2	0.85	-0.00653619791664952	pearson	1	Ttest_pvalue	Coefficient_of_eigenassay	SVD_pCMs_dplus3CT	NoPrepr	SVD	12314	D_then_T200_RCT-Tx10	N	Kept components	RCT
Drug	Sequential_dox_trs	D_then_T200_RCT	Cell_line.Tx10	Plate.99	AGAP3	0.85	-0.0206871959136001	pearson	1	Ttest_pvalue	Coefficient_of_eigenassay	SVD_pCMs_dplus3CT	NoPrepr	SVD	7324	D_then_T200_RCT-Tx10	N	Kept components	RCT
Drug	Sequential_dox_trs	D_then_T200_RCT	Cell_line.Tx10	Plate.99	AGAP4	0.85	-0.0215084394750707	pearson	1	Ttest_pvalue	Coefficient_of_eigenassay	SVD_pCMs_dplus3CT	NoPrepr	SVD	7092	D_then_T200_RCT-Tx10	N	Kept components	RCT
Drug	Sequential_dox_trs	D_then_T200_RCT	Cell_line.Tx10	Plate.99	AGAP5	0.85	-0.0168335681400076	pearson	1	Ttest_pvalue	Coefficient_of_eigenassay	SVD_pCMs_dplus3CT	NoPrepr	SVD	8482	D_then_T200_RCT-Tx10	N	Kept components	RCT
Drug	Sequential_dox_trs	D_then_T200_RCT	Cell_line.Tx10	Plate.99	AGAP6	0.85	-0.00423432397465029	pearson	1	Ttest_pvalue	Coefficient_of_eigenassay	SVD_pCMs_dplus3CT	NoPrepr	SVD	13321	D_then_T200_RCT-Tx10	N	Kept components	RCT
Drug	Sequential_dox_trs	D_then_T200_RCT	Cell_line.Tx10	Plate.99	AGAP9	0.85	0.0238348181630273	pearson	1	Ttest_pvalue	Coefficient_of_eigenassay	SVD_pCMs_dplus3CT	NoPrepr	SVD	6467	D_then_T200_RCT-Tx10	N	Kept components	RCT
Drug	Sequential_dox_trs	D_then_T200_RCT	Cell_line.Tx10	Plate.99	AGBL2	0.85	0.0339321960908326	pearson	1	Ttest_pvalue	Coefficient_of_eigenassay	SVD_pCMs_dplus3CT	NoPrepr	SVD	4288	D_then_T200_RCT-Tx10	N	Kept components	RCT
Drug	Sequential_dox_trs	D_then_T200_RCT	Cell_line.Tx10	Plate.99	AGBL3	0.85	0.0279215412701962	pearson	1	Ttest_pvalue	Coefficient_of_eigenassay	SVD_pCMs_dplus3CT	NoPrepr	SVD	5547	D_then_T200_RCT-Tx10	N	Kept components	RCT
Drug	Sequential_dox_trs	D_then_T200_RCT	Cell_line.Tx10	Plate.99	AGBL4	0.85	0.0139297370895484	pearson	1	Ttest_pvalue	Coefficient_of_eigenassay	SVD_pCMs_dplus3CT	NoPrepr	SVD	9455	D_then_T200_RCT-Tx10	N	Kept components	RCT
Drug	Sequential_dox_trs	D_then_T200_RCT	Cell_line.Tx10	Plate.99	AGBL5	0.85	-0.00391437436088336	pearson	1	Ttest_pvalue	Coefficient_of_eigenassay	SVD_pCMs_dplus3CT	NoPrepr	SVD	13455	D_then_T200_RCT-Tx10	N	Kept components	RCT
Drug	Sequential_dox_trs	D_then_T200_RCT	Cell_line.Tx10	Plate.99	AGFG1	0.85	-0.0371219521561685	pearson	1	Ttest_pvalue	Coefficient_of_eigenassay	SVD_pCMs_dplus3CT	NoPrepr	SVD	3737	D_then_T200_RCT-Tx10	N	Kept components	RCT
Drug	Sequential_dox_trs	D_then_T200_RCT	Cell_line.Tx10	Plate.99	AGFG2	0.85	-0.01406082729139	pearson	1	Ttest_pvalue	Coefficient_of_eigenassay	SVD_pCMs_dplus3CT	NoPrepr	SVD	9418	D_then_T200_RCT-Tx10	N	Kept components	RCT
Drug	Sequential_dox_trs	D_then_T200_RCT	Cell_line.Tx10	Plate.99	AGGF1	0.85	-0.0920816363270066	pearson	1	Ttest_pvalue	Coefficient_of_eigenassay	SVD_pCMs_dplus3CT	NoPrepr	SVD	453	D_then_T200_RCT-Tx10	N	Kept components	RCT
Drug	Sequential_dox_trs	D_then_T200_RCT	Cell_line.Tx10	Plate.99	AGK	0.85	0.0629238110747402	pearson	1	Ttest_pvalue	Coefficient_of_eigenassay	SVD_pCMs_dplus3CT	NoPrepr	SVD	1274	D_then_T200_RCT-Tx10	N	Kept components	RCT
Drug	Sequential_dox_trs	D_then_T200_RCT	Cell_line.Tx10	Plate.99	AGL	0.85	0.0445719811108651	pearson	1	Ttest_pvalue	Coefficient_of_eigenassay	SVD_pCMs_dplus3CT	NoPrepr	SVD	2693	D_then_T200_RCT-Tx10	N	Kept components	RCT
Drug	Sequential_dox_trs	D_then_T200_RCT	Cell_line.Tx10	Plate.99	AGMAT	0.85	0.0215821749308757	pearson	1	Ttest_pvalue	Coefficient_of_eigenassay	SVD_pCMs_dplus3CT	NoPrepr	SVD	7069	D_then_T200_RCT-Tx10	N	Kept components	RCT
Drug	Sequential_dox_trs	D_then_T200_RCT	Cell_line.Tx10	Plate.99	AGO1	0.85	0.0117160153313974	pearson	1	Ttest_pvalue	Coefficient_of_eigenassay	SVD_pCMs_dplus3CT	NoPrepr	SVD	10247	D_then_T200_RCT-Tx10	N	Kept components	RCT
Drug	Sequential_dox_trs	D_then_T200_RCT	Cell_line.Tx10	Plate.99	AGO2	0.85	0.0327409660912024	pearson	1	Ttest_pvalue	Coefficient_of_eigenassay	SVD_pCMs_dplus3CT	NoPrepr	SVD	4529	D_then_T200_RCT-Tx10	N	Kept components	RCT
Drug	Sequential_dox_trs	D_then_T200_RCT	Cell_line.Tx10	Plate.99	AGO3	0.85	0.049603492116496	pearson	1	Ttest_pvalue	Coefficient_of_eigenassay	SVD_pCMs_dplus3CT	NoPrepr	SVD	2195	D_then_T200_RCT-Tx10	N	Kept components	RCT
Drug	Sequential_dox_trs	D_then_T200_RCT	Cell_line.Tx10	Plate.99	AGO4	0.85	0.0147271157336204	pearson	1	Ttest_pvalue	Coefficient_of_eigenassay	SVD_pCMs_dplus3CT	NoPrepr	SVD	9193	D_then_T200_RCT-Tx10	N	Kept components	RCT
Drug	Sequential_dox_trs	D_then_T200_RCT	Cell_line.Tx10	Plate.99	AGPAT1	0.85	-0.00420821667755272	pearson	1	Ttest_pvalue	Coefficient_of_eigenassay	SVD_pCMs_dplus3CT	NoPrepr	SVD	13331	D_then_T200_RCT-Tx10	N	Kept components	RCT
Drug	Sequential_dox_trs	D_then_T200_RCT	Cell_line.Tx10	Plate.99	AGPAT2	0.85	0.032123457089987	pearson	1	Ttest_pvalue	Coefficient_of_eigenassay	SVD_pCMs_dplus3CT	NoPrepr	SVD	4652	D_then_T200_RCT-Tx10	N	Kept components	RCT
Drug	Sequential_dox_trs	D_then_T200_RCT	Cell_line.Tx10	Plate.99	AGPAT3	0.85	-0.015995938236728	pearson	1	Ttest_pvalue	Coefficient_of_eigenassay	SVD_pCMs_dplus3CT	NoPrepr	SVD	8775	D_then_T200_RCT-Tx10	N	Kept components	RCT
Drug	Sequential_dox_trs	D_then_T200_RCT	Cell_line.Tx10	Plate.99	AGPAT4	0.85	-0.0228828608427698	pearson	1	Ttest_pvalue	Coefficient_of_eigenassay	SVD_pCMs_dplus3CT	NoPrepr	SVD	6733	D_then_T200_RCT-Tx10	N	Kept components	RCT
Drug	Sequential_dox_trs	D_then_T200_RCT	Cell_line.Tx10	Plate.99	AGPAT5	0.85	-0.0447804868464506	pearson	1	Ttest_pvalue	Coefficient_of_eigenassay	SVD_pCMs_dplus3CT	NoPrepr	SVD	2672	D_then_T200_RCT-Tx10	N	Kept components	RCT
Drug	Sequential_dox_trs	D_then_T200_RCT	Cell_line.Tx10	Plate.99	AGPS	0.85	-0.0344387178538118	pearson	1	Ttest_pvalue	Coefficient_of_eigenassay	SVD_pCMs_dplus3CT	NoPrepr	SVD	4187	D_then_T200_RCT-Tx10	N	Kept components	RCT
Drug	Sequential_dox_trs	D_then_T200_RCT	Cell_line.Tx10	Plate.99	AGRN	0.85	-0.0139191900153951	pearson	1	Ttest_pvalue	Coefficient_of_eigenassay	SVD_pCMs_dplus3CT	NoPrepr	SVD	9461	D_then_T200_RCT-Tx10	N	Kept components	RCT
Drug	Sequential_dox_trs	D_then_T200_RCT	Cell_line.Tx10	Plate.99	AGT	0.85	0.031952847027853	pearson	1	Ttest_pvalue	Coefficient_of_eigenassay	SVD_pCMs_dplus3CT	NoPrepr	SVD	4685	D_then_T200_RCT-Tx10	N	Kept components	RCT
Drug	Sequential_dox_trs	D_then_T200_RCT	Cell_line.Tx10	Plate.99	AGTPBP1	0.85	-0.00630540868934147	pearson	1	Ttest_pvalue	Coefficient_of_eigenassay	SVD_pCMs_dplus3CT	NoPrepr	SVD	12408	D_then_T200_RCT-Tx10	N	Kept components	RCT
Drug	Sequential_dox_trs	D_then_T200_RCT	Cell_line.Tx10	Plate.99	AGTR1	0.85	0.00255105455369238	pearson	1	Ttest_pvalue	Coefficient_of_eigenassay	SVD_pCMs_dplus3CT	NoPrepr	SVD	14076	D_then_T200_RCT-Tx10	N	Kept components	RCT
Drug	Sequential_dox_trs	D_then_T200_RCT	Cell_line.Tx10	Plate.99	AGTR2	0.85	0.013343436005843	pearson	1	Ttest_pvalue	Coefficient_of_eigenassay	SVD_pCMs_dplus3CT	NoPrepr	SVD	9659	D_then_T200_RCT-Tx10	N	Kept components	RCT
Drug	Sequential_dox_trs	D_then_T200_RCT	Cell_line.Tx10	Plate.99	AGTRAP	0.85	0.0684360394707937	pearson	1	Ttest_pvalue	Coefficient_of_eigenassay	SVD_pCMs_dplus3CT	NoPrepr	SVD	1015	D_then_T200_RCT-Tx10	N	Kept components	RCT
Drug	Sequential_dox_trs	D_then_T200_RCT	Cell_line.Tx10	Plate.99	AHCTF1	0.85	0.0100782977745378	pearson	1	Ttest_pvalue	Coefficient_of_eigenassay	SVD_pCMs_dplus3CT	NoPrepr	SVD	10901	D_then_T200_RCT-Tx10	N	Kept components	RCT
Drug	Sequential_dox_trs	D_then_T200_RCT	Cell_line.Tx10	Plate.99	AHCY	0.85	0.00452091821696602	pearson	1	Ttest_pvalue	Coefficient_of_eigenassay	SVD_pCMs_dplus3CT	NoPrepr	SVD	13187	D_then_T200_RCT-Tx10	N	Kept components	RCT
Drug	Sequential_dox_trs	D_then_T200_RCT	Cell_line.Tx10	Plate.99	AHCYL1	0.85	0.0354087247377784	pearson	1	Ttest_pvalue	Coefficient_of_eigenassay	SVD_pCMs_dplus3CT	NoPrepr	SVD	4019	D_then_T200_RCT-Tx10	N	Kept components	RCT
Drug	Sequential_dox_trs	D_then_T200_RCT	Cell_line.Tx10	Plate.99	AHCYL2	0.85	0.0354998372669821	pearson	1	Ttest_pvalue	Coefficient_of_eigenassay	SVD_pCMs_dplus3CT	NoPrepr	SVD	4004	D_then_T200_RCT-Tx10	N	Kept components	RCT
Drug	Sequential_dox_trs	D_then_T200_RCT	Cell_line.Tx10	Plate.99	AHDC1	0.85	0.0084938874055297	pearson	1	Ttest_pvalue	Coefficient_of_eigenassay	SVD_pCMs_dplus3CT	NoPrepr	SVD	11559	D_then_T200_RCT-Tx10	N	Kept components	RCT
Drug	Sequential_dox_trs	D_then_T200_RCT	Cell_line.Tx10	Plate.99	AHI1	0.85	-0.037877618625336	pearson	1	Ttest_pvalue	Coefficient_of_eigenassay	SVD_pCMs_dplus3CT	NoPrepr	SVD	3625	D_then_T200_RCT-Tx10	N	Kept components	RCT
Drug	Sequential_dox_trs	D_then_T200_RCT	Cell_line.Tx10	Plate.99	AHNAK	0.85	0.00338936869041925	pearson	1	Ttest_pvalue	Coefficient_of_eigenassay	SVD_pCMs_dplus3CT	NoPrepr	SVD	13708	D_then_T200_RCT-Tx10	N	Kept components	RCT
Drug	Sequential_dox_trs	D_then_T200_RCT	Cell_line.Tx10	Plate.99	AHNAK2	0.85	0.0190617970703995	pearson	1	Ttest_pvalue	Coefficient_of_eigenassay	SVD_pCMs_dplus3CT	NoPrepr	SVD	7817	D_then_T200_RCT-Tx10	N	Kept components	RCT
Drug	Sequential_dox_trs	D_then_T200_RCT	Cell_line.Tx10	Plate.99	AHR	0.85	0.0167426508655055	pearson	1	Ttest_pvalue	Coefficient_of_eigenassay	SVD_pCMs_dplus3CT	NoPrepr	SVD	8505	D_then_T200_RCT-Tx10	N	Kept components	RCT
Drug	Sequential_dox_trs	D_then_T200_RCT	Cell_line.Tx10	Plate.99	AHRR	0.85	-0.011275302540444	pearson	1	Ttest_pvalue	Coefficient_of_eigenassay	SVD_pCMs_dplus3CT	NoPrepr	SVD	10428	D_then_T200_RCT-Tx10	N	Kept components	RCT
Drug	Sequential_dox_trs	D_then_T200_RCT	Cell_line.Tx10	Plate.99	AHSA1	0.85	-0.00297948743970363	pearson	1	Ttest_pvalue	Coefficient_of_eigenassay	SVD_pCMs_dplus3CT	NoPrepr	SVD	13877	D_then_T200_RCT-Tx10	N	Kept components	RCT
Drug	Sequential_dox_trs	D_then_T200_RCT	Cell_line.Tx10	Plate.99	AHSA2P	0.85	-0.0736288333691766	pearson	1	Ttest_pvalue	Coefficient_of_eigenassay	SVD_pCMs_dplus3CT	NoPrepr	SVD	836	D_then_T200_RCT-Tx10	N	Kept components	RCT
Drug	Sequential_dox_trs	D_then_T200_RCT	Cell_line.Tx10	Plate.99	AIDA	0.85	0.0370408389127578	pearson	1	Ttest_pvalue	Coefficient_of_eigenassay	SVD_pCMs_dplus3CT	NoPrepr	SVD	3752	D_then_T200_RCT-Tx10	N	Kept components	RCT
Drug	Sequential_dox_trs	D_then_T200_RCT	Cell_line.Tx10	Plate.99	AIF1L	0.85	-0.0241976736131192	pearson	1	Ttest_pvalue	Coefficient_of_eigenassay	SVD_pCMs_dplus3CT	NoPrepr	SVD	6383	D_then_T200_RCT-Tx10	N	Kept components	RCT
Drug	Sequential_dox_trs	D_then_T200_RCT	Cell_line.Tx10	Plate.99	AIFM1	0.85	-0.0173867929194209	pearson	1	Ttest_pvalue	Coefficient_of_eigenassay	SVD_pCMs_dplus3CT	NoPrepr	SVD	8289	D_then_T200_RCT-Tx10	N	Kept components	RCT
Drug	Sequential_dox_trs	D_then_T200_RCT	Cell_line.Tx10	Plate.99	AIFM2	0.85	-0.0406312606405898	pearson	1	Ttest_pvalue	Coefficient_of_eigenassay	SVD_pCMs_dplus3CT	NoPrepr	SVD	3194	D_then_T200_RCT-Tx10	N	Kept components	RCT
Drug	Sequential_dox_trs	D_then_T200_RCT	Cell_line.Tx10	Plate.99	AIFM3	0.85	-0.00279058664430198	pearson	1	Ttest_pvalue	Coefficient_of_eigenassay	SVD_pCMs_dplus3CT	NoPrepr	SVD	13952	D_then_T200_RCT-Tx10	N	Kept components	RCT
Drug	Sequential_dox_trs	D_then_T200_RCT	Cell_line.Tx10	Plate.99	AIG1	0.85	-0.0364706048313968	pearson	1	Ttest_pvalue	Coefficient_of_eigenassay	SVD_pCMs_dplus3CT	NoPrepr	SVD	3845	D_then_T200_RCT-Tx10	N	Kept components	RCT
Drug	Sequential_dox_trs	D_then_T200_RCT	Cell_line.Tx10	Plate.99	AIM2	0.85	-0.00692352372219046	pearson	1	Ttest_pvalue	Coefficient_of_eigenassay	SVD_pCMs_dplus3CT	NoPrepr	SVD	12169	D_then_T200_RCT-Tx10	N	Kept components	RCT
Drug	Sequential_dox_trs	D_then_T200_RCT	Cell_line.Tx10	Plate.99	AIMP1	0.85	0.0151531863416299	pearson	1	Ttest_pvalue	Coefficient_of_eigenassay	SVD_pCMs_dplus3CT	NoPrepr	SVD	9061	D_then_T200_RCT-Tx10	N	Kept components	RCT
Drug	Sequential_dox_trs	D_then_T200_RCT	Cell_line.Tx10	Plate.99	AIMP2	0.85	0.0158409319709241	pearson	1	Ttest_pvalue	Coefficient_of_eigenassay	SVD_pCMs_dplus3CT	NoPrepr	SVD	8828	D_then_T200_RCT-Tx10	N	Kept components	RCT
Drug	Sequential_dox_trs	D_then_T200_RCT	Cell_line.Tx10	Plate.99	AIP	0.85	0.0192396003792219	pearson	1	Ttest_pvalue	Coefficient_of_eigenassay	SVD_pCMs_dplus3CT	NoPrepr	SVD	7768	D_then_T200_RCT-Tx10	N	Kept components	RCT
Drug	Sequential_dox_trs	D_then_T200_RCT	Cell_line.Tx10	Plate.99	AJAP1	0.85	-0.00360503286976987	pearson	1	Ttest_pvalue	Coefficient_of_eigenassay	SVD_pCMs_dplus3CT	NoPrepr	SVD	13605	D_then_T200_RCT-Tx10	N	Kept components	RCT
Drug	Sequential_dox_trs	D_then_T200_RCT	Cell_line.Tx10	Plate.99	AJM1	0.85	-0.0966694846640628	pearson	1	Ttest_pvalue	Coefficient_of_eigenassay	SVD_pCMs_dplus3CT	NoPrepr	SVD	382	D_then_T200_RCT-Tx10	N	Kept components	RCT
Drug	Sequential_dox_trs	D_then_T200_RCT	Cell_line.Tx10	Plate.99	AJUBA	0.85	-0.0115960485104816	pearson	1	Ttest_pvalue	Coefficient_of_eigenassay	SVD_pCMs_dplus3CT	NoPrepr	SVD	10297	D_then_T200_RCT-Tx10	N	Kept components	RCT
Drug	Sequential_dox_trs	D_then_T200_RCT	Cell_line.Tx10	Plate.99	AK1	0.85	-0.0268183847543097	pearson	1	Ttest_pvalue	Coefficient_of_eigenassay	SVD_pCMs_dplus3CT	NoPrepr	SVD	5771	D_then_T200_RCT-Tx10	N	Kept components	RCT
Drug	Sequential_dox_trs	D_then_T200_RCT	Cell_line.Tx10	Plate.99	AK2	0.85	0.00338540477087567	pearson	1	Ttest_pvalue	Coefficient_of_eigenassay	SVD_pCMs_dplus3CT	NoPrepr	SVD	13710	D_then_T200_RCT-Tx10	N	Kept components	RCT
Drug	Sequential_dox_trs	D_then_T200_RCT	Cell_line.Tx10	Plate.99	AK3	0.85	-0.0373997780410497	pearson	1	Ttest_pvalue	Coefficient_of_eigenassay	SVD_pCMs_dplus3CT	NoPrepr	SVD	3695	D_then_T200_RCT-Tx10	N	Kept components	RCT
Drug	Sequential_dox_trs	D_then_T200_RCT	Cell_line.Tx10	Plate.99	AK4	0.85	0.0281424885249979	pearson	1	Ttest_pvalue	Coefficient_of_eigenassay	SVD_pCMs_dplus3CT	NoPrepr	SVD	5503	D_then_T200_RCT-Tx10	N	Kept components	RCT
Drug	Sequential_dox_trs	D_then_T200_RCT	Cell_line.Tx10	Plate.99	AK5	0.85	0.0558383196166427	pearson	1	Ttest_pvalue	Coefficient_of_eigenassay	SVD_pCMs_dplus3CT	NoPrepr	SVD	1678	D_then_T200_RCT-Tx10	N	Kept components	RCT
Drug	Sequential_dox_trs	D_then_T200_RCT	Cell_line.Tx10	Plate.99	AK7	0.85	0.0770007563548096	pearson	1	Ttest_pvalue	Coefficient_of_eigenassay	SVD_pCMs_dplus3CT	NoPrepr	SVD	747	D_then_T200_RCT-Tx10	N	Kept components	RCT
Drug	Sequential_dox_trs	D_then_T200_RCT	Cell_line.Tx10	Plate.99	AK8	0.85	0.0265644753994919	pearson	1	Ttest_pvalue	Coefficient_of_eigenassay	SVD_pCMs_dplus3CT	NoPrepr	SVD	5823	D_then_T200_RCT-Tx10	N	Kept components	RCT
Drug	Sequential_dox_trs	D_then_T200_RCT	Cell_line.Tx10	Plate.99	AK9	0.85	-0.025376919984388	pearson	1	Ttest_pvalue	Coefficient_of_eigenassay	SVD_pCMs_dplus3CT	NoPrepr	SVD	6094	D_then_T200_RCT-Tx10	N	Kept components	RCT
Drug	Sequential_dox_trs	D_then_T200_RCT	Cell_line.Tx10	Plate.99	AKAP1	0.85	-0.0509564437635447	pearson	1	Ttest_pvalue	Coefficient_of_eigenassay	SVD_pCMs_dplus3CT	NoPrepr	SVD	2075	D_then_T200_RCT-Tx10	N	Kept components	RCT
Drug	Sequential_dox_trs	D_then_T200_RCT	Cell_line.Tx10	Plate.99	AKAP10	0.85	-0.0367298626666528	pearson	1	Ttest_pvalue	Coefficient_of_eigenassay	SVD_pCMs_dplus3CT	NoPrepr	SVD	3800	D_then_T200_RCT-Tx10	N	Kept components	RCT
Drug	Sequential_dox_trs	D_then_T200_RCT	Cell_line.Tx10	Plate.99	AKAP11	0.85	-0.0910342755382343	pearson	1	Ttest_pvalue	Coefficient_of_eigenassay	SVD_pCMs_dplus3CT	NoPrepr	SVD	467	D_then_T200_RCT-Tx10	N	Kept components	RCT
Drug	Sequential_dox_trs	D_then_T200_RCT	Cell_line.Tx10	Plate.99	AKAP12	0.85	-0.0194761028066086	pearson	1	Ttest_pvalue	Coefficient_of_eigenassay	SVD_pCMs_dplus3CT	NoPrepr	SVD	7686	D_then_T200_RCT-Tx10	N	Kept components	RCT
Drug	Sequential_dox_trs	D_then_T200_RCT	Cell_line.Tx10	Plate.99	AKAP13	0.85	0.0192185534329482	pearson	1	Ttest_pvalue	Coefficient_of_eigenassay	SVD_pCMs_dplus3CT	NoPrepr	SVD	7775	D_then_T200_RCT-Tx10	N	Kept components	RCT
Drug	Sequential_dox_trs	D_then_T200_RCT	Cell_line.Tx10	Plate.99	AKAP14	0.85	0.029050391977971	pearson	1	Ttest_pvalue	Coefficient_of_eigenassay	SVD_pCMs_dplus3CT	NoPrepr	SVD	5300	D_then_T200_RCT-Tx10	N	Kept components	RCT
Drug	Sequential_dox_trs	D_then_T200_RCT	Cell_line.Tx10	Plate.99	AKAP2	0.85	-0.0318322547240634	pearson	1	Ttest_pvalue	Coefficient_of_eigenassay	SVD_pCMs_dplus3CT	NoPrepr	SVD	4703	D_then_T200_RCT-Tx10	N	Kept components	RCT
Drug	Sequential_dox_trs	D_then_T200_RCT	Cell_line.Tx10	Plate.99	AKAP3	0.85	-0.0290135571335434	pearson	1	Ttest_pvalue	Coefficient_of_eigenassay	SVD_pCMs_dplus3CT	NoPrepr	SVD	5305	D_then_T200_RCT-Tx10	N	Kept components	RCT
Drug	Sequential_dox_trs	D_then_T200_RCT	Cell_line.Tx10	Plate.99	AKAP5	0.85	-0.036212060111246	pearson	1	Ttest_pvalue	Coefficient_of_eigenassay	SVD_pCMs_dplus3CT	NoPrepr	SVD	3885	D_then_T200_RCT-Tx10	N	Kept components	RCT
Drug	Sequential_dox_trs	D_then_T200_RCT	Cell_line.Tx10	Plate.99	AKAP6	0.85	0.077610140692975	pearson	1	Ttest_pvalue	Coefficient_of_eigenassay	SVD_pCMs_dplus3CT	NoPrepr	SVD	733	D_then_T200_RCT-Tx10	N	Kept components	RCT
Drug	Sequential_dox_trs	D_then_T200_RCT	Cell_line.Tx10	Plate.99	AKAP7	0.85	-0.0518236696808253	pearson	1	Ttest_pvalue	Coefficient_of_eigenassay	SVD_pCMs_dplus3CT	NoPrepr	SVD	2011	D_then_T200_RCT-Tx10	N	Kept components	RCT
Drug	Sequential_dox_trs	D_then_T200_RCT	Cell_line.Tx10	Plate.99	AKAP8	0.85	-0.00912026737306507	pearson	1	Ttest_pvalue	Coefficient_of_eigenassay	SVD_pCMs_dplus3CT	NoPrepr	SVD	11298	D_then_T200_RCT-Tx10	N	Kept components	RCT
Drug	Sequential_dox_trs	D_then_T200_RCT	Cell_line.Tx10	Plate.99	AKAP8L	0.85	-0.0432224022462549	pearson	1	Ttest_pvalue	Coefficient_of_eigenassay	SVD_pCMs_dplus3CT	NoPrepr	SVD	2854	D_then_T200_RCT-Tx10	N	Kept components	RCT
Drug	Sequential_dox_trs	D_then_T200_RCT	Cell_line.Tx10	Plate.99	AKAP9	0.85	0.0558545465221009	pearson	1	Ttest_pvalue	Coefficient_of_eigenassay	SVD_pCMs_dplus3CT	NoPrepr	SVD	1676	D_then_T200_RCT-Tx10	N	Kept components	RCT
Drug	Sequential_dox_trs	D_then_T200_RCT	Cell_line.Tx10	Plate.99	AKIP1	0.85	-0.0210365417931584	pearson	1	Ttest_pvalue	Coefficient_of_eigenassay	SVD_pCMs_dplus3CT	NoPrepr	SVD	7233	D_then_T200_RCT-Tx10	N	Kept components	RCT
Drug	Sequential_dox_trs	D_then_T200_RCT	Cell_line.Tx10	Plate.99	AKIRIN1	0.85	0.0328131330807132	pearson	1	Ttest_pvalue	Coefficient_of_eigenassay	SVD_pCMs_dplus3CT	NoPrepr	SVD	4509	D_then_T200_RCT-Tx10	N	Kept components	RCT
Drug	Sequential_dox_trs	D_then_T200_RCT	Cell_line.Tx10	Plate.99	AKIRIN2	0.85	0.0342359643515998	pearson	1	Ttest_pvalue	Coefficient_of_eigenassay	SVD_pCMs_dplus3CT	NoPrepr	SVD	4238	D_then_T200_RCT-Tx10	N	Kept components	RCT
Drug	Sequential_dox_trs	D_then_T200_RCT	Cell_line.Tx10	Plate.99	AKNA	0.85	0.0120569129383395	pearson	1	Ttest_pvalue	Coefficient_of_eigenassay	SVD_pCMs_dplus3CT	NoPrepr	SVD	10135	D_then_T200_RCT-Tx10	N	Kept components	RCT
Drug	Sequential_dox_trs	D_then_T200_RCT	Cell_line.Tx10	Plate.99	AKR1A1	0.85	0.00283511406069725	pearson	1	Ttest_pvalue	Coefficient_of_eigenassay	SVD_pCMs_dplus3CT	NoPrepr	SVD	13933	D_then_T200_RCT-Tx10	N	Kept components	RCT
Drug	Sequential_dox_trs	D_then_T200_RCT	Cell_line.Tx10	Plate.99	AKR1B1	0.85	-0.0147414261012644	pearson	1	Ttest_pvalue	Coefficient_of_eigenassay	SVD_pCMs_dplus3CT	NoPrepr	SVD	9190	D_then_T200_RCT-Tx10	N	Kept components	RCT
Drug	Sequential_dox_trs	D_then_T200_RCT	Cell_line.Tx10	Plate.99	AKR1C1	0.85	-0.0554938259314131	pearson	1	Ttest_pvalue	Coefficient_of_eigenassay	SVD_pCMs_dplus3CT	NoPrepr	SVD	1699	D_then_T200_RCT-Tx10	N	Kept components	RCT
Drug	Sequential_dox_trs	D_then_T200_RCT	Cell_line.Tx10	Plate.99	AKR1C2	0.85	0.0308364456528811	pearson	1	Ttest_pvalue	Coefficient_of_eigenassay	SVD_pCMs_dplus3CT	NoPrepr	SVD	4913	D_then_T200_RCT-Tx10	N	Kept components	RCT
Drug	Sequential_dox_trs	D_then_T200_RCT	Cell_line.Tx10	Plate.99	AKR1C3	0.85	-0.0502680864817432	pearson	1	Ttest_pvalue	Coefficient_of_eigenassay	SVD_pCMs_dplus3CT	NoPrepr	SVD	2139	D_then_T200_RCT-Tx10	N	Kept components	RCT
Drug	Sequential_dox_trs	D_then_T200_RCT	Cell_line.Tx10	Plate.99	AKR1E2	0.85	-0.039089145682964	pearson	1	Ttest_pvalue	Coefficient_of_eigenassay	SVD_pCMs_dplus3CT	NoPrepr	SVD	3446	D_then_T200_RCT-Tx10	N	Kept components	RCT
Drug	Sequential_dox_trs	D_then_T200_RCT	Cell_line.Tx10	Plate.99	AKR7A2	0.85	-0.0501777008372165	pearson	1	Ttest_pvalue	Coefficient_of_eigenassay	SVD_pCMs_dplus3CT	NoPrepr	SVD	2145	D_then_T200_RCT-Tx10	N	Kept components	RCT
Drug	Sequential_dox_trs	D_then_T200_RCT	Cell_line.Tx10	Plate.99	AKR7A3	0.85	-0.0486849941753145	pearson	1	Ttest_pvalue	Coefficient_of_eigenassay	SVD_pCMs_dplus3CT	NoPrepr	SVD	2278	D_then_T200_RCT-Tx10	N	Kept components	RCT
Drug	Sequential_dox_trs	D_then_T200_RCT	Cell_line.Tx10	Plate.99	AKT1	0.85	0.000495821208479433	pearson	1	Ttest_pvalue	Coefficient_of_eigenassay	SVD_pCMs_dplus3CT	NoPrepr	SVD	15048	D_then_T200_RCT-Tx10	N	Kept components	RCT
Drug	Sequential_dox_trs	D_then_T200_RCT	Cell_line.Tx10	Plate.99	AKT1S1	0.85	-0.0274426397025007	pearson	1	Ttest_pvalue	Coefficient_of_eigenassay	SVD_pCMs_dplus3CT	NoPrepr	SVD	5647	D_then_T200_RCT-Tx10	N	Kept components	RCT
Drug	Sequential_dox_trs	D_then_T200_RCT	Cell_line.Tx10	Plate.99	AKT2	0.85	-0.0271498666472447	pearson	1	Ttest_pvalue	Coefficient_of_eigenassay	SVD_pCMs_dplus3CT	NoPrepr	SVD	5703	D_then_T200_RCT-Tx10	N	Kept components	RCT
Drug	Sequential_dox_trs	D_then_T200_RCT	Cell_line.Tx10	Plate.99	AKTIP	0.85	0.00804544603577225	pearson	1	Ttest_pvalue	Coefficient_of_eigenassay	SVD_pCMs_dplus3CT	NoPrepr	SVD	11731	D_then_T200_RCT-Tx10	N	Kept components	RCT
Drug	Sequential_dox_trs	D_then_T200_RCT	Cell_line.Tx10	Plate.99	ALAD	0.85	-0.0138808734444177	pearson	1	Ttest_pvalue	Coefficient_of_eigenassay	SVD_pCMs_dplus3CT	NoPrepr	SVD	9478	D_then_T200_RCT-Tx10	N	Kept components	RCT
Drug	Sequential_dox_trs	D_then_T200_RCT	Cell_line.Tx10	Plate.99	ALAS1	0.85	0.0230312419721352	pearson	1	Ttest_pvalue	Coefficient_of_eigenassay	SVD_pCMs_dplus3CT	NoPrepr	SVD	6686	D_then_T200_RCT-Tx10	N	Kept components	RCT
Drug	Sequential_dox_trs	D_then_T200_RCT	Cell_line.Tx10	Plate.99	ALAS2	0.85	-0.0168937563151616	pearson	1	Ttest_pvalue	Coefficient_of_eigenassay	SVD_pCMs_dplus3CT	NoPrepr	SVD	8457	D_then_T200_RCT-Tx10	N	Kept components	RCT
Drug	Sequential_dox_trs	D_then_T200_RCT	Cell_line.Tx10	Plate.99	ALB	0.85	-0.0689428233407042	pearson	1	Ttest_pvalue	Coefficient_of_eigenassay	SVD_pCMs_dplus3CT	NoPrepr	SVD	991	D_then_T200_RCT-Tx10	N	Kept components	RCT
Drug	Sequential_dox_trs	D_then_T200_RCT	Cell_line.Tx10	Plate.99	ALCAM	0.85	0.021439578817075	pearson	1	Ttest_pvalue	Coefficient_of_eigenassay	SVD_pCMs_dplus3CT	NoPrepr	SVD	7116	D_then_T200_RCT-Tx10	N	Kept components	RCT
Drug	Sequential_dox_trs	D_then_T200_RCT	Cell_line.Tx10	Plate.99	ALDH16A1	0.85	-0.019596280784328	pearson	1	Ttest_pvalue	Coefficient_of_eigenassay	SVD_pCMs_dplus3CT	NoPrepr	SVD	7648	D_then_T200_RCT-Tx10	N	Kept components	RCT
Drug	Sequential_dox_trs	D_then_T200_RCT	Cell_line.Tx10	Plate.99	ALDH18A1	0.85	0.0149509322765271	pearson	1	Ttest_pvalue	Coefficient_of_eigenassay	SVD_pCMs_dplus3CT	NoPrepr	SVD	9119	D_then_T200_RCT-Tx10	N	Kept components	RCT
Drug	Sequential_dox_trs	D_then_T200_RCT	Cell_line.Tx10	Plate.99	ALDH1A1	0.85	0.0218920891366284	pearson	1	Ttest_pvalue	Coefficient_of_eigenassay	SVD_pCMs_dplus3CT	NoPrepr	SVD	6987	D_then_T200_RCT-Tx10	N	Kept components	RCT
Drug	Sequential_dox_trs	D_then_T200_RCT	Cell_line.Tx10	Plate.99	ALDH1A2	0.85	-0.175382032601955	pearson	1	Ttest_pvalue	Coefficient_of_eigenassay	SVD_pCMs_dplus3CT	NoPrepr	SVD	57	D_then_T200_RCT-Tx10	N	Kept components	RCT
Drug	Sequential_dox_trs	D_then_T200_RCT	Cell_line.Tx10	Plate.99	ALDH1B1	0.85	0.0270100386278744	pearson	1	Ttest_pvalue	Coefficient_of_eigenassay	SVD_pCMs_dplus3CT	NoPrepr	SVD	5733	D_then_T200_RCT-Tx10	N	Kept components	RCT
Drug	Sequential_dox_trs	D_then_T200_RCT	Cell_line.Tx10	Plate.99	ALDH1L1	0.85	-0.111484218786495	pearson	1	Ttest_pvalue	Coefficient_of_eigenassay	SVD_pCMs_dplus3CT	NoPrepr	SVD	252	D_then_T200_RCT-Tx10	N	Kept components	RCT
Drug	Sequential_dox_trs	D_then_T200_RCT	Cell_line.Tx10	Plate.99	ALDH1L2	0.85	-0.0995918564576802	pearson	1	Ttest_pvalue	Coefficient_of_eigenassay	SVD_pCMs_dplus3CT	NoPrepr	SVD	356	D_then_T200_RCT-Tx10	N	Kept components	RCT
Drug	Sequential_dox_trs	D_then_T200_RCT	Cell_line.Tx10	Plate.99	ALDH2	0.85	-0.0247643691354705	pearson	1	Ttest_pvalue	Coefficient_of_eigenassay	SVD_pCMs_dplus3CT	NoPrepr	SVD	6246	D_then_T200_RCT-Tx10	N	Kept components	RCT
Drug	Sequential_dox_trs	D_then_T200_RCT	Cell_line.Tx10	Plate.99	ALDH3A2	0.85	0.0100718941490081	pearson	1	Ttest_pvalue	Coefficient_of_eigenassay	SVD_pCMs_dplus3CT	NoPrepr	SVD	10906	D_then_T200_RCT-Tx10	N	Kept components	RCT
Drug	Sequential_dox_trs	D_then_T200_RCT	Cell_line.Tx10	Plate.99	ALDH3B1	0.85	0.0680125947609393	pearson	1	Ttest_pvalue	Coefficient_of_eigenassay	SVD_pCMs_dplus3CT	NoPrepr	SVD	1036	D_then_T200_RCT-Tx10	N	Kept components	RCT
Drug	Sequential_dox_trs	D_then_T200_RCT	Cell_line.Tx10	Plate.99	ALDH4A1	0.85	-0.0613540619339823	pearson	1	Ttest_pvalue	Coefficient_of_eigenassay	SVD_pCMs_dplus3CT	NoPrepr	SVD	1340	D_then_T200_RCT-Tx10	N	Kept components	RCT
Drug	Sequential_dox_trs	D_then_T200_RCT	Cell_line.Tx10	Plate.99	ALDH5A1	0.85	-0.000296020430026241	pearson	1	Ttest_pvalue	Coefficient_of_eigenassay	SVD_pCMs_dplus3CT	NoPrepr	SVD	15155	D_then_T200_RCT-Tx10	N	Kept components	RCT
Drug	Sequential_dox_trs	D_then_T200_RCT	Cell_line.Tx10	Plate.99	ALDH6A1	0.85	-0.0873086523916293	pearson	1	Ttest_pvalue	Coefficient_of_eigenassay	SVD_pCMs_dplus3CT	NoPrepr	SVD	538	D_then_T200_RCT-Tx10	N	Kept components	RCT
Drug	Sequential_dox_trs	D_then_T200_RCT	Cell_line.Tx10	Plate.99	ALDH7A1	0.85	-0.0372701444077826	pearson	1	Ttest_pvalue	Coefficient_of_eigenassay	SVD_pCMs_dplus3CT	NoPrepr	SVD	3713	D_then_T200_RCT-Tx10	N	Kept components	RCT
Drug	Sequential_dox_trs	D_then_T200_RCT	Cell_line.Tx10	Plate.99	ALDH8A1	0.85	-0.0570685258664211	pearson	1	Ttest_pvalue	Coefficient_of_eigenassay	SVD_pCMs_dplus3CT	NoPrepr	SVD	1600	D_then_T200_RCT-Tx10	N	Kept components	RCT
Drug	Sequential_dox_trs	D_then_T200_RCT	Cell_line.Tx10	Plate.99	ALDH9A1	0.85	-0.0169038539866553	pearson	1	Ttest_pvalue	Coefficient_of_eigenassay	SVD_pCMs_dplus3CT	NoPrepr	SVD	8454	D_then_T200_RCT-Tx10	N	Kept components	RCT
Drug	Sequential_dox_trs	D_then_T200_RCT	Cell_line.Tx10	Plate.99	ALDOA	0.85	0.0528391762140716	pearson	1	Ttest_pvalue	Coefficient_of_eigenassay	SVD_pCMs_dplus3CT	NoPrepr	SVD	1913	D_then_T200_RCT-Tx10	N	Kept components	RCT
Drug	Sequential_dox_trs	D_then_T200_RCT	Cell_line.Tx10	Plate.99	ALDOB	0.85	-0.00140735700563039	pearson	1	Ttest_pvalue	Coefficient_of_eigenassay	SVD_pCMs_dplus3CT	NoPrepr	SVD	14596	D_then_T200_RCT-Tx10	N	Kept components	RCT
Drug	Sequential_dox_trs	D_then_T200_RCT	Cell_line.Tx10	Plate.99	ALDOC	0.85	-0.0487241074530369	pearson	1	Ttest_pvalue	Coefficient_of_eigenassay	SVD_pCMs_dplus3CT	NoPrepr	SVD	2273	D_then_T200_RCT-Tx10	N	Kept components	RCT
Drug	Sequential_dox_trs	D_then_T200_RCT	Cell_line.Tx10	Plate.99	ALG1	0.85	-0.0113987397559404	pearson	1	Ttest_pvalue	Coefficient_of_eigenassay	SVD_pCMs_dplus3CT	NoPrepr	SVD	10379	D_then_T200_RCT-Tx10	N	Kept components	RCT
Drug	Sequential_dox_trs	D_then_T200_RCT	Cell_line.Tx10	Plate.99	ALG10	0.85	-0.000565927154392182	pearson	1	Ttest_pvalue	Coefficient_of_eigenassay	SVD_pCMs_dplus3CT	NoPrepr	SVD	15008	D_then_T200_RCT-Tx10	N	Kept components	RCT
Drug	Sequential_dox_trs	D_then_T200_RCT	Cell_line.Tx10	Plate.99	ALG10B	0.85	-0.0218337211018299	pearson	1	Ttest_pvalue	Coefficient_of_eigenassay	SVD_pCMs_dplus3CT	NoPrepr	SVD	7006	D_then_T200_RCT-Tx10	N	Kept components	RCT
Drug	Sequential_dox_trs	D_then_T200_RCT	Cell_line.Tx10	Plate.99	ALG11	0.85	-0.0214536598741459	pearson	1	Ttest_pvalue	Coefficient_of_eigenassay	SVD_pCMs_dplus3CT	NoPrepr	SVD	7110	D_then_T200_RCT-Tx10	N	Kept components	RCT
Drug	Sequential_dox_trs	D_then_T200_RCT	Cell_line.Tx10	Plate.99	ALG12	0.85	0.00157620885764665	pearson	1	Ttest_pvalue	Coefficient_of_eigenassay	SVD_pCMs_dplus3CT	NoPrepr	SVD	14520	D_then_T200_RCT-Tx10	N	Kept components	RCT
Drug	Sequential_dox_trs	D_then_T200_RCT	Cell_line.Tx10	Plate.99	ALG13	0.85	0.00977433629890279	pearson	1	Ttest_pvalue	Coefficient_of_eigenassay	SVD_pCMs_dplus3CT	NoPrepr	SVD	11041	D_then_T200_RCT-Tx10	N	Kept components	RCT
Drug	Sequential_dox_trs	D_then_T200_RCT	Cell_line.Tx10	Plate.99	ALG14	0.85	0.0388912448685285	pearson	1	Ttest_pvalue	Coefficient_of_eigenassay	SVD_pCMs_dplus3CT	NoPrepr	SVD	3476	D_then_T200_RCT-Tx10	N	Kept components	RCT
Drug	Sequential_dox_trs	D_then_T200_RCT	Cell_line.Tx10	Plate.99	ALG1L	0.85	-0.0334114506052234	pearson	1	Ttest_pvalue	Coefficient_of_eigenassay	SVD_pCMs_dplus3CT	NoPrepr	SVD	4394	D_then_T200_RCT-Tx10	N	Kept components	RCT
Drug	Sequential_dox_trs	D_then_T200_RCT	Cell_line.Tx10	Plate.99	ALG2	0.85	0.0313850312587334	pearson	1	Ttest_pvalue	Coefficient_of_eigenassay	SVD_pCMs_dplus3CT	NoPrepr	SVD	4795	D_then_T200_RCT-Tx10	N	Kept components	RCT
Drug	Sequential_dox_trs	D_then_T200_RCT	Cell_line.Tx10	Plate.99	ALG3	0.85	0.0515327435249777	pearson	1	Ttest_pvalue	Coefficient_of_eigenassay	SVD_pCMs_dplus3CT	NoPrepr	SVD	2033	D_then_T200_RCT-Tx10	N	Kept components	RCT
Drug	Sequential_dox_trs	D_then_T200_RCT	Cell_line.Tx10	Plate.99	ALG5	0.85	0.0347350892837759	pearson	1	Ttest_pvalue	Coefficient_of_eigenassay	SVD_pCMs_dplus3CT	NoPrepr	SVD	4140	D_then_T200_RCT-Tx10	N	Kept components	RCT
Drug	Sequential_dox_trs	D_then_T200_RCT	Cell_line.Tx10	Plate.99	ALG6	0.85	0.00088240365660577	pearson	1	Ttest_pvalue	Coefficient_of_eigenassay	SVD_pCMs_dplus3CT	NoPrepr	SVD	14854	D_then_T200_RCT-Tx10	N	Kept components	RCT
Drug	Sequential_dox_trs	D_then_T200_RCT	Cell_line.Tx10	Plate.99	ALG8	0.85	-0.00646503717555385	pearson	1	Ttest_pvalue	Coefficient_of_eigenassay	SVD_pCMs_dplus3CT	NoPrepr	SVD	12346	D_then_T200_RCT-Tx10	N	Kept components	RCT
Drug	Sequential_dox_trs	D_then_T200_RCT	Cell_line.Tx10	Plate.99	ALG9	0.85	0.00888884459470532	pearson	1	Ttest_pvalue	Coefficient_of_eigenassay	SVD_pCMs_dplus3CT	NoPrepr	SVD	11378	D_then_T200_RCT-Tx10	N	Kept components	RCT
Drug	Sequential_dox_trs	D_then_T200_RCT	Cell_line.Tx10	Plate.99	ALK	0.85	-0.00949070766886115	pearson	1	Ttest_pvalue	Coefficient_of_eigenassay	SVD_pCMs_dplus3CT	NoPrepr	SVD	11146	D_then_T200_RCT-Tx10	N	Kept components	RCT
Drug	Sequential_dox_trs	D_then_T200_RCT	Cell_line.Tx10	Plate.99	ALKAL2	0.85	-0.00970909904601719	pearson	1	Ttest_pvalue	Coefficient_of_eigenassay	SVD_pCMs_dplus3CT	NoPrepr	SVD	11060	D_then_T200_RCT-Tx10	N	Kept components	RCT
Drug	Sequential_dox_trs	D_then_T200_RCT	Cell_line.Tx10	Plate.99	ALKBH1	0.85	-0.0168896619434133	pearson	1	Ttest_pvalue	Coefficient_of_eigenassay	SVD_pCMs_dplus3CT	NoPrepr	SVD	8459	D_then_T200_RCT-Tx10	N	Kept components	RCT
Drug	Sequential_dox_trs	D_then_T200_RCT	Cell_line.Tx10	Plate.99	ALKBH2	0.85	0.00606231196760036	pearson	1	Ttest_pvalue	Coefficient_of_eigenassay	SVD_pCMs_dplus3CT	NoPrepr	SVD	12509	D_then_T200_RCT-Tx10	N	Kept components	RCT
Drug	Sequential_dox_trs	D_then_T200_RCT	Cell_line.Tx10	Plate.99	ALKBH3	0.85	-0.00764643360000799	pearson	1	Ttest_pvalue	Coefficient_of_eigenassay	SVD_pCMs_dplus3CT	NoPrepr	SVD	11882	D_then_T200_RCT-Tx10	N	Kept components	RCT
Drug	Sequential_dox_trs	D_then_T200_RCT	Cell_line.Tx10	Plate.99	ALKBH4	0.85	-0.00491771773951574	pearson	1	Ttest_pvalue	Coefficient_of_eigenassay	SVD_pCMs_dplus3CT	NoPrepr	SVD	13008	D_then_T200_RCT-Tx10	N	Kept components	RCT
Drug	Sequential_dox_trs	D_then_T200_RCT	Cell_line.Tx10	Plate.99	ALKBH5	0.85	0.0209275715632913	pearson	1	Ttest_pvalue	Coefficient_of_eigenassay	SVD_pCMs_dplus3CT	NoPrepr	SVD	7267	D_then_T200_RCT-Tx10	N	Kept components	RCT
Drug	Sequential_dox_trs	D_then_T200_RCT	Cell_line.Tx10	Plate.99	ALKBH6	0.85	-0.0284663902561709	pearson	1	Ttest_pvalue	Coefficient_of_eigenassay	SVD_pCMs_dplus3CT	NoPrepr	SVD	5423	D_then_T200_RCT-Tx10	N	Kept components	RCT
Drug	Sequential_dox_trs	D_then_T200_RCT	Cell_line.Tx10	Plate.99	ALKBH7	0.85	0.0372647918260971	pearson	1	Ttest_pvalue	Coefficient_of_eigenassay	SVD_pCMs_dplus3CT	NoPrepr	SVD	3715	D_then_T200_RCT-Tx10	N	Kept components	RCT
Drug	Sequential_dox_trs	D_then_T200_RCT	Cell_line.Tx10	Plate.99	ALKBH8	0.85	-0.054901587944211	pearson	1	Ttest_pvalue	Coefficient_of_eigenassay	SVD_pCMs_dplus3CT	NoPrepr	SVD	1752	D_then_T200_RCT-Tx10	N	Kept components	RCT
Drug	Sequential_dox_trs	D_then_T200_RCT	Cell_line.Tx10	Plate.99	ALLC	0.85	0.00215387866845123	pearson	1	Ttest_pvalue	Coefficient_of_eigenassay	SVD_pCMs_dplus3CT	NoPrepr	SVD	14245	D_then_T200_RCT-Tx10	N	Kept components	RCT
Drug	Sequential_dox_trs	D_then_T200_RCT	Cell_line.Tx10	Plate.99	ALMS1	0.85	-0.00544461063431797	pearson	1	Ttest_pvalue	Coefficient_of_eigenassay	SVD_pCMs_dplus3CT	NoPrepr	SVD	12787	D_then_T200_RCT-Tx10	N	Kept components	RCT
Drug	Sequential_dox_trs	D_then_T200_RCT	Cell_line.Tx10	Plate.99	ALOX12	0.85	0.0417677858336798	pearson	1	Ttest_pvalue	Coefficient_of_eigenassay	SVD_pCMs_dplus3CT	NoPrepr	SVD	3049	D_then_T200_RCT-Tx10	N	Kept components	RCT
Drug	Sequential_dox_trs	D_then_T200_RCT	Cell_line.Tx10	Plate.99	ALOX12B	0.85	0.00193002212929692	pearson	1	Ttest_pvalue	Coefficient_of_eigenassay	SVD_pCMs_dplus3CT	NoPrepr	SVD	14341	D_then_T200_RCT-Tx10	N	Kept components	RCT
Drug	Sequential_dox_trs	D_then_T200_RCT	Cell_line.Tx10	Plate.99	ALOX15	0.85	-0.018847959209348	pearson	1	Ttest_pvalue	Coefficient_of_eigenassay	SVD_pCMs_dplus3CT	NoPrepr	SVD	7876	D_then_T200_RCT-Tx10	N	Kept components	RCT
Drug	Sequential_dox_trs	D_then_T200_RCT	Cell_line.Tx10	Plate.99	ALPK1	0.85	0.029636627634375	pearson	1	Ttest_pvalue	Coefficient_of_eigenassay	SVD_pCMs_dplus3CT	NoPrepr	SVD	5169	D_then_T200_RCT-Tx10	N	Kept components	RCT
Drug	Sequential_dox_trs	D_then_T200_RCT	Cell_line.Tx10	Plate.99	ALPK2	0.85	0.0196292021222024	pearson	1	Ttest_pvalue	Coefficient_of_eigenassay	SVD_pCMs_dplus3CT	NoPrepr	SVD	7637	D_then_T200_RCT-Tx10	N	Kept components	RCT
Drug	Sequential_dox_trs	D_then_T200_RCT	Cell_line.Tx10	Plate.99	ALPK3	0.85	-0.0155399080606824	pearson	1	Ttest_pvalue	Coefficient_of_eigenassay	SVD_pCMs_dplus3CT	NoPrepr	SVD	8925	D_then_T200_RCT-Tx10	N	Kept components	RCT
Drug	Sequential_dox_trs	D_then_T200_RCT	Cell_line.Tx10	Plate.99	ALPL	0.85	-0.08175944756632	pearson	1	Ttest_pvalue	Coefficient_of_eigenassay	SVD_pCMs_dplus3CT	NoPrepr	SVD	634	D_then_T200_RCT-Tx10	N	Kept components	RCT
Drug	Sequential_dox_trs	D_then_T200_RCT	Cell_line.Tx10	Plate.99	ALS2	0.85	0.0317457672072619	pearson	1	Ttest_pvalue	Coefficient_of_eigenassay	SVD_pCMs_dplus3CT	NoPrepr	SVD	4718	D_then_T200_RCT-Tx10	N	Kept components	RCT
Drug	Sequential_dox_trs	D_then_T200_RCT	Cell_line.Tx10	Plate.99	ALS2CL	0.85	-0.00303134832583153	pearson	1	Ttest_pvalue	Coefficient_of_eigenassay	SVD_pCMs_dplus3CT	NoPrepr	SVD	13855	D_then_T200_RCT-Tx10	N	Kept components	RCT
Drug	Sequential_dox_trs	D_then_T200_RCT	Cell_line.Tx10	Plate.99	ALS2CR12	0.85	-0.0487799372268763	pearson	1	Ttest_pvalue	Coefficient_of_eigenassay	SVD_pCMs_dplus3CT	NoPrepr	SVD	2267	D_then_T200_RCT-Tx10	N	Kept components	RCT
Drug	Sequential_dox_trs	D_then_T200_RCT	Cell_line.Tx10	Plate.99	ALX1	0.85	-0.0023385347290246	pearson	1	Ttest_pvalue	Coefficient_of_eigenassay	SVD_pCMs_dplus3CT	NoPrepr	SVD	14175	D_then_T200_RCT-Tx10	N	Kept components	RCT
Drug	Sequential_dox_trs	D_then_T200_RCT	Cell_line.Tx10	Plate.99	ALX3	0.85	-0.0169035335391635	pearson	1	Ttest_pvalue	Coefficient_of_eigenassay	SVD_pCMs_dplus3CT	NoPrepr	SVD	8456	D_then_T200_RCT-Tx10	N	Kept components	RCT
Drug	Sequential_dox_trs	D_then_T200_RCT	Cell_line.Tx10	Plate.99	ALX4	0.85	0.0349612298740602	pearson	1	Ttest_pvalue	Coefficient_of_eigenassay	SVD_pCMs_dplus3CT	NoPrepr	SVD	4099	D_then_T200_RCT-Tx10	N	Kept components	RCT
Drug	Sequential_dox_trs	D_then_T200_RCT	Cell_line.Tx10	Plate.99	ALYREF	0.85	0.00665613030734288	pearson	1	Ttest_pvalue	Coefficient_of_eigenassay	SVD_pCMs_dplus3CT	NoPrepr	SVD	12270	D_then_T200_RCT-Tx10	N	Kept components	RCT
Drug	Sequential_dox_trs	D_then_T200_RCT	Cell_line.Tx10	Plate.99	AMACR	0.85	0.000649554178713246	pearson	1	Ttest_pvalue	Coefficient_of_eigenassay	SVD_pCMs_dplus3CT	NoPrepr	SVD	14965	D_then_T200_RCT-Tx10	N	Kept components	RCT
Drug	Sequential_dox_trs	D_then_T200_RCT	Cell_line.Tx10	Plate.99	AMBRA1	0.85	0.00723909360008954	pearson	1	Ttest_pvalue	Coefficient_of_eigenassay	SVD_pCMs_dplus3CT	NoPrepr	SVD	12046	D_then_T200_RCT-Tx10	N	Kept components	RCT
Drug	Sequential_dox_trs	D_then_T200_RCT	Cell_line.Tx10	Plate.99	AMD1	0.85	-0.0054698748990608	pearson	1	Ttest_pvalue	Coefficient_of_eigenassay	SVD_pCMs_dplus3CT	NoPrepr	SVD	12774	D_then_T200_RCT-Tx10	N	Kept components	RCT
Drug	Sequential_dox_trs	D_then_T200_RCT	Cell_line.Tx10	Plate.99	AMDHD2	0.85	-0.0154905501289957	pearson	1	Ttest_pvalue	Coefficient_of_eigenassay	SVD_pCMs_dplus3CT	NoPrepr	SVD	8942	D_then_T200_RCT-Tx10	N	Kept components	RCT
Drug	Sequential_dox_trs	D_then_T200_RCT	Cell_line.Tx10	Plate.99	AMELX	0.85	-0.0199251015636511	pearson	1	Ttest_pvalue	Coefficient_of_eigenassay	SVD_pCMs_dplus3CT	NoPrepr	SVD	7545	D_then_T200_RCT-Tx10	N	Kept components	RCT
Drug	Sequential_dox_trs	D_then_T200_RCT	Cell_line.Tx10	Plate.99	AMER1	0.85	0.0114479764885637	pearson	1	Ttest_pvalue	Coefficient_of_eigenassay	SVD_pCMs_dplus3CT	NoPrepr	SVD	10361	D_then_T200_RCT-Tx10	N	Kept components	RCT
Drug	Sequential_dox_trs	D_then_T200_RCT	Cell_line.Tx10	Plate.99	AMER2	0.85	-0.0285541656702309	pearson	1	Ttest_pvalue	Coefficient_of_eigenassay	SVD_pCMs_dplus3CT	NoPrepr	SVD	5398	D_then_T200_RCT-Tx10	N	Kept components	RCT
Drug	Sequential_dox_trs	D_then_T200_RCT	Cell_line.Tx10	Plate.99	AMER3	0.85	0.00389680931562339	pearson	1	Ttest_pvalue	Coefficient_of_eigenassay	SVD_pCMs_dplus3CT	NoPrepr	SVD	13466	D_then_T200_RCT-Tx10	N	Kept components	RCT
Drug	Sequential_dox_trs	D_then_T200_RCT	Cell_line.Tx10	Plate.99	AMFR	0.85	0.0234409792870451	pearson	1	Ttest_pvalue	Coefficient_of_eigenassay	SVD_pCMs_dplus3CT	NoPrepr	SVD	6580	D_then_T200_RCT-Tx10	N	Kept components	RCT
Drug	Sequential_dox_trs	D_then_T200_RCT	Cell_line.Tx10	Plate.99	AMH	0.85	-0.0786630612192735	pearson	1	Ttest_pvalue	Coefficient_of_eigenassay	SVD_pCMs_dplus3CT	NoPrepr	SVD	705	D_then_T200_RCT-Tx10	N	Kept components	RCT
Drug	Sequential_dox_trs	D_then_T200_RCT	Cell_line.Tx10	Plate.99	AMHR2	0.85	0.0464330865543357	pearson	1	Ttest_pvalue	Coefficient_of_eigenassay	SVD_pCMs_dplus3CT	NoPrepr	SVD	2495	D_then_T200_RCT-Tx10	N	Kept components	RCT
Drug	Sequential_dox_trs	D_then_T200_RCT	Cell_line.Tx10	Plate.99	AMIGO1	0.85	0.00450312560295813	pearson	1	Ttest_pvalue	Coefficient_of_eigenassay	SVD_pCMs_dplus3CT	NoPrepr	SVD	13195	D_then_T200_RCT-Tx10	N	Kept components	RCT
Drug	Sequential_dox_trs	D_then_T200_RCT	Cell_line.Tx10	Plate.99	AMIGO2	0.85	-0.00362826322203048	pearson	1	Ttest_pvalue	Coefficient_of_eigenassay	SVD_pCMs_dplus3CT	NoPrepr	SVD	13593	D_then_T200_RCT-Tx10	N	Kept components	RCT
Drug	Sequential_dox_trs	D_then_T200_RCT	Cell_line.Tx10	Plate.99	AMIGO3	0.85	-0.0331751584423498	pearson	1	Ttest_pvalue	Coefficient_of_eigenassay	SVD_pCMs_dplus3CT	NoPrepr	SVD	4447	D_then_T200_RCT-Tx10	N	Kept components	RCT
Drug	Sequential_dox_trs	D_then_T200_RCT	Cell_line.Tx10	Plate.99	AMMECR1	0.85	-0.0307528362435469	pearson	1	Ttest_pvalue	Coefficient_of_eigenassay	SVD_pCMs_dplus3CT	NoPrepr	SVD	4934	D_then_T200_RCT-Tx10	N	Kept components	RCT
Drug	Sequential_dox_trs	D_then_T200_RCT	Cell_line.Tx10	Plate.99	AMMECR1L	0.85	0.0109408316655834	pearson	1	Ttest_pvalue	Coefficient_of_eigenassay	SVD_pCMs_dplus3CT	NoPrepr	SVD	10562	D_then_T200_RCT-Tx10	N	Kept components	RCT
Drug	Sequential_dox_trs	D_then_T200_RCT	Cell_line.Tx10	Plate.99	AMN	0.85	0.00316748220430133	pearson	1	Ttest_pvalue	Coefficient_of_eigenassay	SVD_pCMs_dplus3CT	NoPrepr	SVD	13792	D_then_T200_RCT-Tx10	N	Kept components	RCT
Drug	Sequential_dox_trs	D_then_T200_RCT	Cell_line.Tx10	Plate.99	AMN1	0.85	0.0400230665601733	pearson	1	Ttest_pvalue	Coefficient_of_eigenassay	SVD_pCMs_dplus3CT	NoPrepr	SVD	3303	D_then_T200_RCT-Tx10	N	Kept components	RCT
Drug	Sequential_dox_trs	D_then_T200_RCT	Cell_line.Tx10	Plate.99	AMOT	0.85	0.0238212620825233	pearson	1	Ttest_pvalue	Coefficient_of_eigenassay	SVD_pCMs_dplus3CT	NoPrepr	SVD	6472	D_then_T200_RCT-Tx10	N	Kept components	RCT
Drug	Sequential_dox_trs	D_then_T200_RCT	Cell_line.Tx10	Plate.99	AMOTL1	0.85	-0.0062431526754516	pearson	1	Ttest_pvalue	Coefficient_of_eigenassay	SVD_pCMs_dplus3CT	NoPrepr	SVD	12429	D_then_T200_RCT-Tx10	N	Kept components	RCT
Drug	Sequential_dox_trs	D_then_T200_RCT	Cell_line.Tx10	Plate.99	AMOTL2	0.85	0.0169664308288275	pearson	1	Ttest_pvalue	Coefficient_of_eigenassay	SVD_pCMs_dplus3CT	NoPrepr	SVD	8428	D_then_T200_RCT-Tx10	N	Kept components	RCT
Drug	Sequential_dox_trs	D_then_T200_RCT	Cell_line.Tx10	Plate.99	AMPD2	0.85	0.0822869199528106	pearson	1	Ttest_pvalue	Coefficient_of_eigenassay	SVD_pCMs_dplus3CT	NoPrepr	SVD	627	D_then_T200_RCT-Tx10	N	Kept components	RCT
Drug	Sequential_dox_trs	D_then_T200_RCT	Cell_line.Tx10	Plate.99	AMPD3	0.85	-0.0806845437925406	pearson	1	Ttest_pvalue	Coefficient_of_eigenassay	SVD_pCMs_dplus3CT	NoPrepr	SVD	664	D_then_T200_RCT-Tx10	N	Kept components	RCT
Drug	Sequential_dox_trs	D_then_T200_RCT	Cell_line.Tx10	Plate.99	AMPH	0.85	-0.0126019877751542	pearson	1	Ttest_pvalue	Coefficient_of_eigenassay	SVD_pCMs_dplus3CT	NoPrepr	SVD	9924	D_then_T200_RCT-Tx10	N	Kept components	RCT
Drug	Sequential_dox_trs	D_then_T200_RCT	Cell_line.Tx10	Plate.99	AMT	0.85	-0.0423428835346775	pearson	1	Ttest_pvalue	Coefficient_of_eigenassay	SVD_pCMs_dplus3CT	NoPrepr	SVD	2959	D_then_T200_RCT-Tx10	N	Kept components	RCT
Drug	Sequential_dox_trs	D_then_T200_RCT	Cell_line.Tx10	Plate.99	AMTN	0.85	-0.00662901059474273	pearson	1	Ttest_pvalue	Coefficient_of_eigenassay	SVD_pCMs_dplus3CT	NoPrepr	SVD	12280	D_then_T200_RCT-Tx10	N	Kept components	RCT
Drug	Sequential_dox_trs	D_then_T200_RCT	Cell_line.Tx10	Plate.99	AMY2B	0.85	0.0168146133060528	pearson	1	Ttest_pvalue	Coefficient_of_eigenassay	SVD_pCMs_dplus3CT	NoPrepr	SVD	8487	D_then_T200_RCT-Tx10	N	Kept components	RCT
Drug	Sequential_dox_trs	D_then_T200_RCT	Cell_line.Tx10	Plate.99	AMZ1	0.85	-0.0406440159262496	pearson	1	Ttest_pvalue	Coefficient_of_eigenassay	SVD_pCMs_dplus3CT	NoPrepr	SVD	3191	D_then_T200_RCT-Tx10	N	Kept components	RCT
Drug	Sequential_dox_trs	D_then_T200_RCT	Cell_line.Tx10	Plate.99	AMZ2	0.85	-0.012591316537814	pearson	1	Ttest_pvalue	Coefficient_of_eigenassay	SVD_pCMs_dplus3CT	NoPrepr	SVD	9931	D_then_T200_RCT-Tx10	N	Kept components	RCT
Drug	Sequential_dox_trs	D_then_T200_RCT	Cell_line.Tx10	Plate.99	ANAPC1	0.85	-0.0399907861314501	pearson	1	Ttest_pvalue	Coefficient_of_eigenassay	SVD_pCMs_dplus3CT	NoPrepr	SVD	3308	D_then_T200_RCT-Tx10	N	Kept components	RCT
Drug	Sequential_dox_trs	D_then_T200_RCT	Cell_line.Tx10	Plate.99	ANAPC10	0.85	0.0408168678727397	pearson	1	Ttest_pvalue	Coefficient_of_eigenassay	SVD_pCMs_dplus3CT	NoPrepr	SVD	3169	D_then_T200_RCT-Tx10	N	Kept components	RCT
Drug	Sequential_dox_trs	D_then_T200_RCT	Cell_line.Tx10	Plate.99	ANAPC11	0.85	-0.00356255962317168	pearson	1	Ttest_pvalue	Coefficient_of_eigenassay	SVD_pCMs_dplus3CT	NoPrepr	SVD	13631	D_then_T200_RCT-Tx10	N	Kept components	RCT
Drug	Sequential_dox_trs	D_then_T200_RCT	Cell_line.Tx10	Plate.99	ANAPC13	0.85	-0.00123187152867388	pearson	1	Ttest_pvalue	Coefficient_of_eigenassay	SVD_pCMs_dplus3CT	NoPrepr	SVD	14673	D_then_T200_RCT-Tx10	N	Kept components	RCT
Drug	Sequential_dox_trs	D_then_T200_RCT	Cell_line.Tx10	Plate.99	ANAPC15	0.85	-0.0162559438048745	pearson	1	Ttest_pvalue	Coefficient_of_eigenassay	SVD_pCMs_dplus3CT	NoPrepr	SVD	8674	D_then_T200_RCT-Tx10	N	Kept components	RCT
Drug	Sequential_dox_trs	D_then_T200_RCT	Cell_line.Tx10	Plate.99	ANAPC16	0.85	0.0139021422958434	pearson	1	Ttest_pvalue	Coefficient_of_eigenassay	SVD_pCMs_dplus3CT	NoPrepr	SVD	9469	D_then_T200_RCT-Tx10	N	Kept components	RCT
Drug	Sequential_dox_trs	D_then_T200_RCT	Cell_line.Tx10	Plate.99	ANAPC2	0.85	-0.0242426238438896	pearson	1	Ttest_pvalue	Coefficient_of_eigenassay	SVD_pCMs_dplus3CT	NoPrepr	SVD	6371	D_then_T200_RCT-Tx10	N	Kept components	RCT
Drug	Sequential_dox_trs	D_then_T200_RCT	Cell_line.Tx10	Plate.99	ANAPC4	0.85	-0.0473947166323563	pearson	1	Ttest_pvalue	Coefficient_of_eigenassay	SVD_pCMs_dplus3CT	NoPrepr	SVD	2402	D_then_T200_RCT-Tx10	N	Kept components	RCT
Drug	Sequential_dox_trs	D_then_T200_RCT	Cell_line.Tx10	Plate.99	ANAPC5	0.85	0.00852547702620348	pearson	1	Ttest_pvalue	Coefficient_of_eigenassay	SVD_pCMs_dplus3CT	NoPrepr	SVD	11548	D_then_T200_RCT-Tx10	N	Kept components	RCT
Drug	Sequential_dox_trs	D_then_T200_RCT	Cell_line.Tx10	Plate.99	ANAPC7	0.85	0.02421005206781	pearson	1	Ttest_pvalue	Coefficient_of_eigenassay	SVD_pCMs_dplus3CT	NoPrepr	SVD	6381	D_then_T200_RCT-Tx10	N	Kept components	RCT
Drug	Sequential_dox_trs	D_then_T200_RCT	Cell_line.Tx10	Plate.99	ANG	0.85	-0.014853210004055	pearson	1	Ttest_pvalue	Coefficient_of_eigenassay	SVD_pCMs_dplus3CT	NoPrepr	SVD	9151	D_then_T200_RCT-Tx10	N	Kept components	RCT
Drug	Sequential_dox_trs	D_then_T200_RCT	Cell_line.Tx10	Plate.99	ANGEL1	0.85	-0.0426601228342588	pearson	1	Ttest_pvalue	Coefficient_of_eigenassay	SVD_pCMs_dplus3CT	NoPrepr	SVD	2920	D_then_T200_RCT-Tx10	N	Kept components	RCT
Drug	Sequential_dox_trs	D_then_T200_RCT	Cell_line.Tx10	Plate.99	ANGEL2	0.85	-0.0313565909564454	pearson	1	Ttest_pvalue	Coefficient_of_eigenassay	SVD_pCMs_dplus3CT	NoPrepr	SVD	4801	D_then_T200_RCT-Tx10	N	Kept components	RCT
Drug	Sequential_dox_trs	D_then_T200_RCT	Cell_line.Tx10	Plate.99	ANGPT1	0.85	-0.0561589373673539	pearson	1	Ttest_pvalue	Coefficient_of_eigenassay	SVD_pCMs_dplus3CT	NoPrepr	SVD	1659	D_then_T200_RCT-Tx10	N	Kept components	RCT
Drug	Sequential_dox_trs	D_then_T200_RCT	Cell_line.Tx10	Plate.99	ANGPT2	0.85	0.0788072359287544	pearson	1	Ttest_pvalue	Coefficient_of_eigenassay	SVD_pCMs_dplus3CT	NoPrepr	SVD	700	D_then_T200_RCT-Tx10	N	Kept components	RCT
Drug	Sequential_dox_trs	D_then_T200_RCT	Cell_line.Tx10	Plate.99	ANGPTL1	0.85	-0.087696048536209	pearson	1	Ttest_pvalue	Coefficient_of_eigenassay	SVD_pCMs_dplus3CT	NoPrepr	SVD	533	D_then_T200_RCT-Tx10	N	Kept components	RCT
Drug	Sequential_dox_trs	D_then_T200_RCT	Cell_line.Tx10	Plate.99	ANGPTL2	0.85	0.0285041417168157	pearson	1	Ttest_pvalue	Coefficient_of_eigenassay	SVD_pCMs_dplus3CT	NoPrepr	SVD	5413	D_then_T200_RCT-Tx10	N	Kept components	RCT
Drug	Sequential_dox_trs	D_then_T200_RCT	Cell_line.Tx10	Plate.99	ANGPTL3	0.85	-0.00851354280347861	pearson	1	Ttest_pvalue	Coefficient_of_eigenassay	SVD_pCMs_dplus3CT	NoPrepr	SVD	11552	D_then_T200_RCT-Tx10	N	Kept components	RCT
Drug	Sequential_dox_trs	D_then_T200_RCT	Cell_line.Tx10	Plate.99	ANGPTL4	0.85	0.0637105737978915	pearson	1	Ttest_pvalue	Coefficient_of_eigenassay	SVD_pCMs_dplus3CT	NoPrepr	SVD	1229	D_then_T200_RCT-Tx10	N	Kept components	RCT
Drug	Sequential_dox_trs	D_then_T200_RCT	Cell_line.Tx10	Plate.99	ANGPTL7	0.85	-0.0807446271716371	pearson	1	Ttest_pvalue	Coefficient_of_eigenassay	SVD_pCMs_dplus3CT	NoPrepr	SVD	662	D_then_T200_RCT-Tx10	N	Kept components	RCT
Drug	Sequential_dox_trs	D_then_T200_RCT	Cell_line.Tx10	Plate.99	ANGPTL8	0.85	-0.0125671610994964	pearson	1	Ttest_pvalue	Coefficient_of_eigenassay	SVD_pCMs_dplus3CT	NoPrepr	SVD	9941	D_then_T200_RCT-Tx10	N	Kept components	RCT
Drug	Sequential_dox_trs	D_then_T200_RCT	Cell_line.Tx10	Plate.99	ANK1	0.85	-0.0264090062463389	pearson	1	Ttest_pvalue	Coefficient_of_eigenassay	SVD_pCMs_dplus3CT	NoPrepr	SVD	5872	D_then_T200_RCT-Tx10	N	Kept components	RCT
Drug	Sequential_dox_trs	D_then_T200_RCT	Cell_line.Tx10	Plate.99	ANK2	0.85	-0.019814440287185	pearson	1	Ttest_pvalue	Coefficient_of_eigenassay	SVD_pCMs_dplus3CT	NoPrepr	SVD	7573	D_then_T200_RCT-Tx10	N	Kept components	RCT
Drug	Sequential_dox_trs	D_then_T200_RCT	Cell_line.Tx10	Plate.99	ANK3	0.85	-0.0194181832757188	pearson	1	Ttest_pvalue	Coefficient_of_eigenassay	SVD_pCMs_dplus3CT	NoPrepr	SVD	7700	D_then_T200_RCT-Tx10	N	Kept components	RCT
Drug	Sequential_dox_trs	D_then_T200_RCT	Cell_line.Tx10	Plate.99	ANKAR	0.85	-0.0811882603298434	pearson	1	Ttest_pvalue	Coefficient_of_eigenassay	SVD_pCMs_dplus3CT	NoPrepr	SVD	647	D_then_T200_RCT-Tx10	N	Kept components	RCT
Drug	Sequential_dox_trs	D_then_T200_RCT	Cell_line.Tx10	Plate.99	ANKDD1A	0.85	-0.0301056002792993	pearson	1	Ttest_pvalue	Coefficient_of_eigenassay	SVD_pCMs_dplus3CT	NoPrepr	SVD	5060	D_then_T200_RCT-Tx10	N	Kept components	RCT
Drug	Sequential_dox_trs	D_then_T200_RCT	Cell_line.Tx10	Plate.99	ANKDD1B	0.85	-0.00441624655810537	pearson	1	Ttest_pvalue	Coefficient_of_eigenassay	SVD_pCMs_dplus3CT	NoPrepr	SVD	13231	D_then_T200_RCT-Tx10	N	Kept components	RCT
Drug	Sequential_dox_trs	D_then_T200_RCT	Cell_line.Tx10	Plate.99	ANKEF1	0.85	0.00427107369812686	pearson	1	Ttest_pvalue	Coefficient_of_eigenassay	SVD_pCMs_dplus3CT	NoPrepr	SVD	13304	D_then_T200_RCT-Tx10	N	Kept components	RCT
Drug	Sequential_dox_trs	D_then_T200_RCT	Cell_line.Tx10	Plate.99	ANKFN1	0.85	0.00069541984331006	pearson	1	Ttest_pvalue	Coefficient_of_eigenassay	SVD_pCMs_dplus3CT	NoPrepr	SVD	14944	D_then_T200_RCT-Tx10	N	Kept components	RCT
Drug	Sequential_dox_trs	D_then_T200_RCT	Cell_line.Tx10	Plate.99	ANKFY1	0.85	0.0131648196825602	pearson	1	Ttest_pvalue	Coefficient_of_eigenassay	SVD_pCMs_dplus3CT	NoPrepr	SVD	9735	D_then_T200_RCT-Tx10	N	Kept components	RCT
Drug	Sequential_dox_trs	D_then_T200_RCT	Cell_line.Tx10	Plate.99	ANKH	0.85	0.00766389722921623	pearson	1	Ttest_pvalue	Coefficient_of_eigenassay	SVD_pCMs_dplus3CT	NoPrepr	SVD	11875	D_then_T200_RCT-Tx10	N	Kept components	RCT
Drug	Sequential_dox_trs	D_then_T200_RCT	Cell_line.Tx10	Plate.99	ANKHD1	0.85	-0.01175664325654	pearson	1	Ttest_pvalue	Coefficient_of_eigenassay	SVD_pCMs_dplus3CT	NoPrepr	SVD	10234	D_then_T200_RCT-Tx10	N	Kept components	RCT
Drug	Sequential_dox_trs	D_then_T200_RCT	Cell_line.Tx10	Plate.99	ANKHD1-EIF4EBP3	0.85	-0.0130879741892764	pearson	1	Ttest_pvalue	Coefficient_of_eigenassay	SVD_pCMs_dplus3CT	NoPrepr	SVD	9762	D_then_T200_RCT-Tx10	N	Kept components	RCT
Drug	Sequential_dox_trs	D_then_T200_RCT	Cell_line.Tx10	Plate.99	ANKIB1	0.85	-0.0102120516119034	pearson	1	Ttest_pvalue	Coefficient_of_eigenassay	SVD_pCMs_dplus3CT	NoPrepr	SVD	10861	D_then_T200_RCT-Tx10	N	Kept components	RCT
Drug	Sequential_dox_trs	D_then_T200_RCT	Cell_line.Tx10	Plate.99	ANKK1	0.85	-0.00352037234282104	pearson	1	Ttest_pvalue	Coefficient_of_eigenassay	SVD_pCMs_dplus3CT	NoPrepr	SVD	13649	D_then_T200_RCT-Tx10	N	Kept components	RCT
Drug	Sequential_dox_trs	D_then_T200_RCT	Cell_line.Tx10	Plate.99	ANKLE1	0.85	0.0184924590814981	pearson	1	Ttest_pvalue	Coefficient_of_eigenassay	SVD_pCMs_dplus3CT	NoPrepr	SVD	7970	D_then_T200_RCT-Tx10	N	Kept components	RCT
Drug	Sequential_dox_trs	D_then_T200_RCT	Cell_line.Tx10	Plate.99	ANKLE2	0.85	-0.0166129345268454	pearson	1	Ttest_pvalue	Coefficient_of_eigenassay	SVD_pCMs_dplus3CT	NoPrepr	SVD	8557	D_then_T200_RCT-Tx10	N	Kept components	RCT
Drug	Sequential_dox_trs	D_then_T200_RCT	Cell_line.Tx10	Plate.99	ANKMY1	0.85	0.0079585850015879	pearson	1	Ttest_pvalue	Coefficient_of_eigenassay	SVD_pCMs_dplus3CT	NoPrepr	SVD	11762	D_then_T200_RCT-Tx10	N	Kept components	RCT
Drug	Sequential_dox_trs	D_then_T200_RCT	Cell_line.Tx10	Plate.99	ANKMY2	0.85	0.00255978197192454	pearson	1	Ttest_pvalue	Coefficient_of_eigenassay	SVD_pCMs_dplus3CT	NoPrepr	SVD	14071	D_then_T200_RCT-Tx10	N	Kept components	RCT
Drug	Sequential_dox_trs	D_then_T200_RCT	Cell_line.Tx10	Plate.99	ANKRA2	0.85	-0.025856030707683	pearson	1	Ttest_pvalue	Coefficient_of_eigenassay	SVD_pCMs_dplus3CT	NoPrepr	SVD	5989	D_then_T200_RCT-Tx10	N	Kept components	RCT
Drug	Sequential_dox_trs	D_then_T200_RCT	Cell_line.Tx10	Plate.99	ANKRD1	0.85	0.0977515124922387	pearson	1	Ttest_pvalue	Coefficient_of_eigenassay	SVD_pCMs_dplus3CT	NoPrepr	SVD	370	D_then_T200_RCT-Tx10	N	Kept components	RCT
Drug	Sequential_dox_trs	D_then_T200_RCT	Cell_line.Tx10	Plate.99	ANKRD10	0.85	-0.0344530674127522	pearson	1	Ttest_pvalue	Coefficient_of_eigenassay	SVD_pCMs_dplus3CT	NoPrepr	SVD	4180	D_then_T200_RCT-Tx10	N	Kept components	RCT
Drug	Sequential_dox_trs	D_then_T200_RCT	Cell_line.Tx10	Plate.99	ANKRD11	0.85	0.0129127973265412	pearson	1	Ttest_pvalue	Coefficient_of_eigenassay	SVD_pCMs_dplus3CT	NoPrepr	SVD	9819	D_then_T200_RCT-Tx10	N	Kept components	RCT
Drug	Sequential_dox_trs	D_then_T200_RCT	Cell_line.Tx10	Plate.99	ANKRD12	0.85	0.0265112969873092	pearson	1	Ttest_pvalue	Coefficient_of_eigenassay	SVD_pCMs_dplus3CT	NoPrepr	SVD	5839	D_then_T200_RCT-Tx10	N	Kept components	RCT
Drug	Sequential_dox_trs	D_then_T200_RCT	Cell_line.Tx10	Plate.99	ANKRD13A	0.85	-0.00144682515654055	pearson	1	Ttest_pvalue	Coefficient_of_eigenassay	SVD_pCMs_dplus3CT	NoPrepr	SVD	14578	D_then_T200_RCT-Tx10	N	Kept components	RCT
Drug	Sequential_dox_trs	D_then_T200_RCT	Cell_line.Tx10	Plate.99	ANKRD13B	0.85	0.0197352400068762	pearson	1	Ttest_pvalue	Coefficient_of_eigenassay	SVD_pCMs_dplus3CT	NoPrepr	SVD	7596	D_then_T200_RCT-Tx10	N	Kept components	RCT
Drug	Sequential_dox_trs	D_then_T200_RCT	Cell_line.Tx10	Plate.99	ANKRD13C	0.85	-0.0591946037367446	pearson	1	Ttest_pvalue	Coefficient_of_eigenassay	SVD_pCMs_dplus3CT	NoPrepr	SVD	1471	D_then_T200_RCT-Tx10	N	Kept components	RCT
Drug	Sequential_dox_trs	D_then_T200_RCT	Cell_line.Tx10	Plate.99	ANKRD13D	0.85	0.00790444549814818	pearson	1	Ttest_pvalue	Coefficient_of_eigenassay	SVD_pCMs_dplus3CT	NoPrepr	SVD	11795	D_then_T200_RCT-Tx10	N	Kept components	RCT
Drug	Sequential_dox_trs	D_then_T200_RCT	Cell_line.Tx10	Plate.99	ANKRD16	0.85	0.0196357628999212	pearson	1	Ttest_pvalue	Coefficient_of_eigenassay	SVD_pCMs_dplus3CT	NoPrepr	SVD	7636	D_then_T200_RCT-Tx10	N	Kept components	RCT
Drug	Sequential_dox_trs	D_then_T200_RCT	Cell_line.Tx10	Plate.99	ANKRD17	0.85	0.00820351019268431	pearson	1	Ttest_pvalue	Coefficient_of_eigenassay	SVD_pCMs_dplus3CT	NoPrepr	SVD	11667	D_then_T200_RCT-Tx10	N	Kept components	RCT
Drug	Sequential_dox_trs	D_then_T200_RCT	Cell_line.Tx10	Plate.99	ANKRD18A	0.85	0.0378161062063236	pearson	1	Ttest_pvalue	Coefficient_of_eigenassay	SVD_pCMs_dplus3CT	NoPrepr	SVD	3634	D_then_T200_RCT-Tx10	N	Kept components	RCT
Drug	Sequential_dox_trs	D_then_T200_RCT	Cell_line.Tx10	Plate.99	ANKRD18B	0.85	-0.092172312301325	pearson	1	Ttest_pvalue	Coefficient_of_eigenassay	SVD_pCMs_dplus3CT	NoPrepr	SVD	451	D_then_T200_RCT-Tx10	N	Kept components	RCT
Drug	Sequential_dox_trs	D_then_T200_RCT	Cell_line.Tx10	Plate.99	ANKRD2	0.85	0.0169069771129966	pearson	1	Ttest_pvalue	Coefficient_of_eigenassay	SVD_pCMs_dplus3CT	NoPrepr	SVD	8453	D_then_T200_RCT-Tx10	N	Kept components	RCT
Drug	Sequential_dox_trs	D_then_T200_RCT	Cell_line.Tx10	Plate.99	ANKRD20A4	0.85	-0.0010305989517314	pearson	1	Ttest_pvalue	Coefficient_of_eigenassay	SVD_pCMs_dplus3CT	NoPrepr	SVD	14771	D_then_T200_RCT-Tx10	N	Kept components	RCT
Drug	Sequential_dox_trs	D_then_T200_RCT	Cell_line.Tx10	Plate.99	ANKRD23	0.85	0.0608929048578216	pearson	1	Ttest_pvalue	Coefficient_of_eigenassay	SVD_pCMs_dplus3CT	NoPrepr	SVD	1366	D_then_T200_RCT-Tx10	N	Kept components	RCT
Drug	Sequential_dox_trs	D_then_T200_RCT	Cell_line.Tx10	Plate.99	ANKRD24	0.85	0.0131210878344897	pearson	1	Ttest_pvalue	Coefficient_of_eigenassay	SVD_pCMs_dplus3CT	NoPrepr	SVD	9753	D_then_T200_RCT-Tx10	N	Kept components	RCT
Drug	Sequential_dox_trs	D_then_T200_RCT	Cell_line.Tx10	Plate.99	ANKRD26	0.85	-0.0113821733533042	pearson	1	Ttest_pvalue	Coefficient_of_eigenassay	SVD_pCMs_dplus3CT	NoPrepr	SVD	10387	D_then_T200_RCT-Tx10	N	Kept components	RCT
Drug	Sequential_dox_trs	D_then_T200_RCT	Cell_line.Tx10	Plate.99	ANKRD27	0.85	-0.0119714462901128	pearson	1	Ttest_pvalue	Coefficient_of_eigenassay	SVD_pCMs_dplus3CT	NoPrepr	SVD	10158	D_then_T200_RCT-Tx10	N	Kept components	RCT
Drug	Sequential_dox_trs	D_then_T200_RCT	Cell_line.Tx10	Plate.99	ANKRD28	0.85	-0.0186126749718139	pearson	1	Ttest_pvalue	Coefficient_of_eigenassay	SVD_pCMs_dplus3CT	NoPrepr	SVD	7939	D_then_T200_RCT-Tx10	N	Kept components	RCT
Drug	Sequential_dox_trs	D_then_T200_RCT	Cell_line.Tx10	Plate.99	ANKRD29	0.85	-0.0141045753746402	pearson	1	Ttest_pvalue	Coefficient_of_eigenassay	SVD_pCMs_dplus3CT	NoPrepr	SVD	9404	D_then_T200_RCT-Tx10	N	Kept components	RCT
Drug	Sequential_dox_trs	D_then_T200_RCT	Cell_line.Tx10	Plate.99	ANKRD31	0.85	-0.00311151052361874	pearson	1	Ttest_pvalue	Coefficient_of_eigenassay	SVD_pCMs_dplus3CT	NoPrepr	SVD	13820	D_then_T200_RCT-Tx10	N	Kept components	RCT
Drug	Sequential_dox_trs	D_then_T200_RCT	Cell_line.Tx10	Plate.99	ANKRD33B	0.85	0.0128495824465491	pearson	1	Ttest_pvalue	Coefficient_of_eigenassay	SVD_pCMs_dplus3CT	NoPrepr	SVD	9842	D_then_T200_RCT-Tx10	N	Kept components	RCT
Drug	Sequential_dox_trs	D_then_T200_RCT	Cell_line.Tx10	Plate.99	ANKRD34A	0.85	0.0212383921415385	pearson	1	Ttest_pvalue	Coefficient_of_eigenassay	SVD_pCMs_dplus3CT	NoPrepr	SVD	7175	D_then_T200_RCT-Tx10	N	Kept components	RCT
Drug	Sequential_dox_trs	D_then_T200_RCT	Cell_line.Tx10	Plate.99	ANKRD35	0.85	-0.0410710399233632	pearson	1	Ttest_pvalue	Coefficient_of_eigenassay	SVD_pCMs_dplus3CT	NoPrepr	SVD	3139	D_then_T200_RCT-Tx10	N	Kept components	RCT
Drug	Sequential_dox_trs	D_then_T200_RCT	Cell_line.Tx10	Plate.99	ANKRD36	0.85	-0.134495447869136	pearson	1	Ttest_pvalue	Coefficient_of_eigenassay	SVD_pCMs_dplus3CT	NoPrepr	SVD	145	D_then_T200_RCT-Tx10	N	Kept components	RCT
Drug	Sequential_dox_trs	D_then_T200_RCT	Cell_line.Tx10	Plate.99	ANKRD36B	0.85	0.0311493677542013	pearson	1	Ttest_pvalue	Coefficient_of_eigenassay	SVD_pCMs_dplus3CT	NoPrepr	SVD	4842	D_then_T200_RCT-Tx10	N	Kept components	RCT
Drug	Sequential_dox_trs	D_then_T200_RCT	Cell_line.Tx10	Plate.99	ANKRD36C	0.85	-0.130405318325954	pearson	1	Ttest_pvalue	Coefficient_of_eigenassay	SVD_pCMs_dplus3CT	NoPrepr	SVD	158	D_then_T200_RCT-Tx10	N	Kept components	RCT
Drug	Sequential_dox_trs	D_then_T200_RCT	Cell_line.Tx10	Plate.99	ANKRD37	0.85	-0.0847277969996669	pearson	1	Ttest_pvalue	Coefficient_of_eigenassay	SVD_pCMs_dplus3CT	NoPrepr	SVD	576	D_then_T200_RCT-Tx10	N	Kept components	RCT
Drug	Sequential_dox_trs	D_then_T200_RCT	Cell_line.Tx10	Plate.99	ANKRD39	0.85	-0.0474530501432597	pearson	1	Ttest_pvalue	Coefficient_of_eigenassay	SVD_pCMs_dplus3CT	NoPrepr	SVD	2396	D_then_T200_RCT-Tx10	N	Kept components	RCT
Drug	Sequential_dox_trs	D_then_T200_RCT	Cell_line.Tx10	Plate.99	ANKRD40	0.85	0.0196744347049287	pearson	1	Ttest_pvalue	Coefficient_of_eigenassay	SVD_pCMs_dplus3CT	NoPrepr	SVD	7622	D_then_T200_RCT-Tx10	N	Kept components	RCT
Drug	Sequential_dox_trs	D_then_T200_RCT	Cell_line.Tx10	Plate.99	ANKRD42	0.85	-0.00767608134924047	pearson	1	Ttest_pvalue	Coefficient_of_eigenassay	SVD_pCMs_dplus3CT	NoPrepr	SVD	11869	D_then_T200_RCT-Tx10	N	Kept components	RCT
Drug	Sequential_dox_trs	D_then_T200_RCT	Cell_line.Tx10	Plate.99	ANKRD44	0.85	-0.035866216667533	pearson	1	Ttest_pvalue	Coefficient_of_eigenassay	SVD_pCMs_dplus3CT	NoPrepr	SVD	3939	D_then_T200_RCT-Tx10	N	Kept components	RCT
Drug	Sequential_dox_trs	D_then_T200_RCT	Cell_line.Tx10	Plate.99	ANKRD45	0.85	-0.0859140338504407	pearson	1	Ttest_pvalue	Coefficient_of_eigenassay	SVD_pCMs_dplus3CT	NoPrepr	SVD	556	D_then_T200_RCT-Tx10	N	Kept components	RCT
Drug	Sequential_dox_trs	D_then_T200_RCT	Cell_line.Tx10	Plate.99	ANKRD46	0.85	0.0137159702422071	pearson	1	Ttest_pvalue	Coefficient_of_eigenassay	SVD_pCMs_dplus3CT	NoPrepr	SVD	9524	D_then_T200_RCT-Tx10	N	Kept components	RCT
Drug	Sequential_dox_trs	D_then_T200_RCT	Cell_line.Tx10	Plate.99	ANKRD49	0.85	0.0106962857260513	pearson	1	Ttest_pvalue	Coefficient_of_eigenassay	SVD_pCMs_dplus3CT	NoPrepr	SVD	10654	D_then_T200_RCT-Tx10	N	Kept components	RCT
Drug	Sequential_dox_trs	D_then_T200_RCT	Cell_line.Tx10	Plate.99	ANKRD50	0.85	0.0127980570529144	pearson	1	Ttest_pvalue	Coefficient_of_eigenassay	SVD_pCMs_dplus3CT	NoPrepr	SVD	9861	D_then_T200_RCT-Tx10	N	Kept components	RCT
Drug	Sequential_dox_trs	D_then_T200_RCT	Cell_line.Tx10	Plate.99	ANKRD52	0.85	-0.030284087490492	pearson	1	Ttest_pvalue	Coefficient_of_eigenassay	SVD_pCMs_dplus3CT	NoPrepr	SVD	5027	D_then_T200_RCT-Tx10	N	Kept components	RCT
Drug	Sequential_dox_trs	D_then_T200_RCT	Cell_line.Tx10	Plate.99	ANKRD53	0.85	-0.00581627138065269	pearson	1	Ttest_pvalue	Coefficient_of_eigenassay	SVD_pCMs_dplus3CT	NoPrepr	SVD	12619	D_then_T200_RCT-Tx10	N	Kept components	RCT
Drug	Sequential_dox_trs	D_then_T200_RCT	Cell_line.Tx10	Plate.99	ANKRD54	0.85	0.0353086490381723	pearson	1	Ttest_pvalue	Coefficient_of_eigenassay	SVD_pCMs_dplus3CT	NoPrepr	SVD	4036	D_then_T200_RCT-Tx10	N	Kept components	RCT
Drug	Sequential_dox_trs	D_then_T200_RCT	Cell_line.Tx10	Plate.99	ANKRD55	0.85	0.00339266062049103	pearson	1	Ttest_pvalue	Coefficient_of_eigenassay	SVD_pCMs_dplus3CT	NoPrepr	SVD	13706	D_then_T200_RCT-Tx10	N	Kept components	RCT
Drug	Sequential_dox_trs	D_then_T200_RCT	Cell_line.Tx10	Plate.99	ANKRD6	0.85	-0.0397828250955638	pearson	1	Ttest_pvalue	Coefficient_of_eigenassay	SVD_pCMs_dplus3CT	NoPrepr	SVD	3345	D_then_T200_RCT-Tx10	N	Kept components	RCT
Drug	Sequential_dox_trs	D_then_T200_RCT	Cell_line.Tx10	Plate.99	ANKRD61	0.85	0.0373974219742968	pearson	1	Ttest_pvalue	Coefficient_of_eigenassay	SVD_pCMs_dplus3CT	NoPrepr	SVD	3696	D_then_T200_RCT-Tx10	N	Kept components	RCT
Drug	Sequential_dox_trs	D_then_T200_RCT	Cell_line.Tx10	Plate.99	ANKRD63	0.85	-0.0481684517277459	pearson	1	Ttest_pvalue	Coefficient_of_eigenassay	SVD_pCMs_dplus3CT	NoPrepr	SVD	2334	D_then_T200_RCT-Tx10	N	Kept components	RCT
Drug	Sequential_dox_trs	D_then_T200_RCT	Cell_line.Tx10	Plate.99	ANKRD65	0.85	-0.0153604060895368	pearson	1	Ttest_pvalue	Coefficient_of_eigenassay	SVD_pCMs_dplus3CT	NoPrepr	SVD	8997	D_then_T200_RCT-Tx10	N	Kept components	RCT
Drug	Sequential_dox_trs	D_then_T200_RCT	Cell_line.Tx10	Plate.99	ANKRD9	0.85	-0.0346268979940486	pearson	1	Ttest_pvalue	Coefficient_of_eigenassay	SVD_pCMs_dplus3CT	NoPrepr	SVD	4153	D_then_T200_RCT-Tx10	N	Kept components	RCT
Drug	Sequential_dox_trs	D_then_T200_RCT	Cell_line.Tx10	Plate.99	ANKS1A	0.85	-0.0651031261081601	pearson	1	Ttest_pvalue	Coefficient_of_eigenassay	SVD_pCMs_dplus3CT	NoPrepr	SVD	1158	D_then_T200_RCT-Tx10	N	Kept components	RCT
Drug	Sequential_dox_trs	D_then_T200_RCT	Cell_line.Tx10	Plate.99	ANKS1B	0.85	-0.170336333889983	pearson	1	Ttest_pvalue	Coefficient_of_eigenassay	SVD_pCMs_dplus3CT	NoPrepr	SVD	66	D_then_T200_RCT-Tx10	N	Kept components	RCT
Drug	Sequential_dox_trs	D_then_T200_RCT	Cell_line.Tx10	Plate.99	ANKS3	0.85	-0.0399980510975946	pearson	1	Ttest_pvalue	Coefficient_of_eigenassay	SVD_pCMs_dplus3CT	NoPrepr	SVD	3306	D_then_T200_RCT-Tx10	N	Kept components	RCT
Drug	Sequential_dox_trs	D_then_T200_RCT	Cell_line.Tx10	Plate.99	ANKS6	0.85	0.0159870655017152	pearson	1	Ttest_pvalue	Coefficient_of_eigenassay	SVD_pCMs_dplus3CT	NoPrepr	SVD	8780	D_then_T200_RCT-Tx10	N	Kept components	RCT
Drug	Sequential_dox_trs	D_then_T200_RCT	Cell_line.Tx10	Plate.99	ANKZF1	0.85	0.024239586149791	pearson	1	Ttest_pvalue	Coefficient_of_eigenassay	SVD_pCMs_dplus3CT	NoPrepr	SVD	6372	D_then_T200_RCT-Tx10	N	Kept components	RCT
Drug	Sequential_dox_trs	D_then_T200_RCT	Cell_line.Tx10	Plate.99	ANLN	0.85	0.0434558383255695	pearson	1	Ttest_pvalue	Coefficient_of_eigenassay	SVD_pCMs_dplus3CT	NoPrepr	SVD	2827	D_then_T200_RCT-Tx10	N	Kept components	RCT
Drug	Sequential_dox_trs	D_then_T200_RCT	Cell_line.Tx10	Plate.99	ANO1	0.85	-0.0267960895535864	pearson	1	Ttest_pvalue	Coefficient_of_eigenassay	SVD_pCMs_dplus3CT	NoPrepr	SVD	5772	D_then_T200_RCT-Tx10	N	Kept components	RCT
Drug	Sequential_dox_trs	D_then_T200_RCT	Cell_line.Tx10	Plate.99	ANO10	0.85	0.0406339795369289	pearson	1	Ttest_pvalue	Coefficient_of_eigenassay	SVD_pCMs_dplus3CT	NoPrepr	SVD	3193	D_then_T200_RCT-Tx10	N	Kept components	RCT
Drug	Sequential_dox_trs	D_then_T200_RCT	Cell_line.Tx10	Plate.99	ANO2	0.85	0.00520744488056724	pearson	1	Ttest_pvalue	Coefficient_of_eigenassay	SVD_pCMs_dplus3CT	NoPrepr	SVD	12894	D_then_T200_RCT-Tx10	N	Kept components	RCT
Drug	Sequential_dox_trs	D_then_T200_RCT	Cell_line.Tx10	Plate.99	ANO3	0.85	-0.0105727606533751	pearson	1	Ttest_pvalue	Coefficient_of_eigenassay	SVD_pCMs_dplus3CT	NoPrepr	SVD	10708	D_then_T200_RCT-Tx10	N	Kept components	RCT
Drug	Sequential_dox_trs	D_then_T200_RCT	Cell_line.Tx10	Plate.99	ANO4	0.85	-0.0782734450495643	pearson	1	Ttest_pvalue	Coefficient_of_eigenassay	SVD_pCMs_dplus3CT	NoPrepr	SVD	718	D_then_T200_RCT-Tx10	N	Kept components	RCT
Drug	Sequential_dox_trs	D_then_T200_RCT	Cell_line.Tx10	Plate.99	ANO5	0.85	-0.0246645736695571	pearson	1	Ttest_pvalue	Coefficient_of_eigenassay	SVD_pCMs_dplus3CT	NoPrepr	SVD	6271	D_then_T200_RCT-Tx10	N	Kept components	RCT
Drug	Sequential_dox_trs	D_then_T200_RCT	Cell_line.Tx10	Plate.99	ANO6	0.85	-0.0327468443995349	pearson	1	Ttest_pvalue	Coefficient_of_eigenassay	SVD_pCMs_dplus3CT	NoPrepr	SVD	4528	D_then_T200_RCT-Tx10	N	Kept components	RCT
Drug	Sequential_dox_trs	D_then_T200_RCT	Cell_line.Tx10	Plate.99	ANO7	0.85	0.106245271572495	pearson	1	Ttest_pvalue	Coefficient_of_eigenassay	SVD_pCMs_dplus3CT	NoPrepr	SVD	279	D_then_T200_RCT-Tx10	N	Kept components	RCT
Drug	Sequential_dox_trs	D_then_T200_RCT	Cell_line.Tx10	Plate.99	ANO7L1	0.85	0.000365015151431707	pearson	1	Ttest_pvalue	Coefficient_of_eigenassay	SVD_pCMs_dplus3CT	NoPrepr	SVD	15118	D_then_T200_RCT-Tx10	N	Kept components	RCT
Drug	Sequential_dox_trs	D_then_T200_RCT	Cell_line.Tx10	Plate.99	ANO8	0.85	0.012865608419091	pearson	1	Ttest_pvalue	Coefficient_of_eigenassay	SVD_pCMs_dplus3CT	NoPrepr	SVD	9836	D_then_T200_RCT-Tx10	N	Kept components	RCT
Drug	Sequential_dox_trs	D_then_T200_RCT	Cell_line.Tx10	Plate.99	ANO9	0.85	0.201073958244121	pearson	1	Ttest_pvalue	Coefficient_of_eigenassay	SVD_pCMs_dplus3CT	NoPrepr	SVD	34	D_then_T200_RCT-Tx10	N	Kept components	RCT
Drug	Sequential_dox_trs	D_then_T200_RCT	Cell_line.Tx10	Plate.99	ANOS1	0.85	-0.0129212982792357	pearson	1	Ttest_pvalue	Coefficient_of_eigenassay	SVD_pCMs_dplus3CT	NoPrepr	SVD	9816	D_then_T200_RCT-Tx10	N	Kept components	RCT
Drug	Sequential_dox_trs	D_then_T200_RCT	Cell_line.Tx10	Plate.99	ANP32A	0.85	0.0124306483696198	pearson	1	Ttest_pvalue	Coefficient_of_eigenassay	SVD_pCMs_dplus3CT	NoPrepr	SVD	9992	D_then_T200_RCT-Tx10	N	Kept components	RCT
Drug	Sequential_dox_trs	D_then_T200_RCT	Cell_line.Tx10	Plate.99	ANP32B	0.85	-0.00657613012204025	pearson	1	Ttest_pvalue	Coefficient_of_eigenassay	SVD_pCMs_dplus3CT	NoPrepr	SVD	12299	D_then_T200_RCT-Tx10	N	Kept components	RCT
Drug	Sequential_dox_trs	D_then_T200_RCT	Cell_line.Tx10	Plate.99	ANP32E	0.85	-0.0816041144593321	pearson	1	Ttest_pvalue	Coefficient_of_eigenassay	SVD_pCMs_dplus3CT	NoPrepr	SVD	640	D_then_T200_RCT-Tx10	N	Kept components	RCT
Drug	Sequential_dox_trs	D_then_T200_RCT	Cell_line.Tx10	Plate.99	ANPEP	0.85	0.000271145482537601	pearson	1	Ttest_pvalue	Coefficient_of_eigenassay	SVD_pCMs_dplus3CT	NoPrepr	SVD	15166	D_then_T200_RCT-Tx10	N	Kept components	RCT
Drug	Sequential_dox_trs	D_then_T200_RCT	Cell_line.Tx10	Plate.99	ANTXR1	0.85	0.0254255147094742	pearson	1	Ttest_pvalue	Coefficient_of_eigenassay	SVD_pCMs_dplus3CT	NoPrepr	SVD	6084	D_then_T200_RCT-Tx10	N	Kept components	RCT
Drug	Sequential_dox_trs	D_then_T200_RCT	Cell_line.Tx10	Plate.99	ANTXR2	0.85	0.0420728811733112	pearson	1	Ttest_pvalue	Coefficient_of_eigenassay	SVD_pCMs_dplus3CT	NoPrepr	SVD	2998	D_then_T200_RCT-Tx10	N	Kept components	RCT
Drug	Sequential_dox_trs	D_then_T200_RCT	Cell_line.Tx10	Plate.99	ANXA1	0.85	0.00177440902101242	pearson	1	Ttest_pvalue	Coefficient_of_eigenassay	SVD_pCMs_dplus3CT	NoPrepr	SVD	14418	D_then_T200_RCT-Tx10	N	Kept components	RCT
Drug	Sequential_dox_trs	D_then_T200_RCT	Cell_line.Tx10	Plate.99	ANXA11	0.85	0.0146184047082164	pearson	1	Ttest_pvalue	Coefficient_of_eigenassay	SVD_pCMs_dplus3CT	NoPrepr	SVD	9236	D_then_T200_RCT-Tx10	N	Kept components	RCT
Drug	Sequential_dox_trs	D_then_T200_RCT	Cell_line.Tx10	Plate.99	ANXA2	0.85	0.0120731244555931	pearson	1	Ttest_pvalue	Coefficient_of_eigenassay	SVD_pCMs_dplus3CT	NoPrepr	SVD	10128	D_then_T200_RCT-Tx10	N	Kept components	RCT
Drug	Sequential_dox_trs	D_then_T200_RCT	Cell_line.Tx10	Plate.99	ANXA2R	0.85	0.0518259214869979	pearson	1	Ttest_pvalue	Coefficient_of_eigenassay	SVD_pCMs_dplus3CT	NoPrepr	SVD	2010	D_then_T200_RCT-Tx10	N	Kept components	RCT
Drug	Sequential_dox_trs	D_then_T200_RCT	Cell_line.Tx10	Plate.99	ANXA3	0.85	0.0424707647140882	pearson	1	Ttest_pvalue	Coefficient_of_eigenassay	SVD_pCMs_dplus3CT	NoPrepr	SVD	2943	D_then_T200_RCT-Tx10	N	Kept components	RCT
Drug	Sequential_dox_trs	D_then_T200_RCT	Cell_line.Tx10	Plate.99	ANXA4	0.85	-0.0157305010754952	pearson	1	Ttest_pvalue	Coefficient_of_eigenassay	SVD_pCMs_dplus3CT	NoPrepr	SVD	8862	D_then_T200_RCT-Tx10	N	Kept components	RCT
Drug	Sequential_dox_trs	D_then_T200_RCT	Cell_line.Tx10	Plate.99	ANXA5	0.85	0.0028851404440598	pearson	1	Ttest_pvalue	Coefficient_of_eigenassay	SVD_pCMs_dplus3CT	NoPrepr	SVD	13916	D_then_T200_RCT-Tx10	N	Kept components	RCT
Drug	Sequential_dox_trs	D_then_T200_RCT	Cell_line.Tx10	Plate.99	ANXA6	0.85	0.00197427277009257	pearson	1	Ttest_pvalue	Coefficient_of_eigenassay	SVD_pCMs_dplus3CT	NoPrepr	SVD	14309	D_then_T200_RCT-Tx10	N	Kept components	RCT
Drug	Sequential_dox_trs	D_then_T200_RCT	Cell_line.Tx10	Plate.99	ANXA7	0.85	-0.00574728751724149	pearson	1	Ttest_pvalue	Coefficient_of_eigenassay	SVD_pCMs_dplus3CT	NoPrepr	SVD	12654	D_then_T200_RCT-Tx10	N	Kept components	RCT
Drug	Sequential_dox_trs	D_then_T200_RCT	Cell_line.Tx10	Plate.99	ANXA8	0.85	0.0287408583384774	pearson	1	Ttest_pvalue	Coefficient_of_eigenassay	SVD_pCMs_dplus3CT	NoPrepr	SVD	5360	D_then_T200_RCT-Tx10	N	Kept components	RCT
Drug	Sequential_dox_trs	D_then_T200_RCT	Cell_line.Tx10	Plate.99	ANXA8L1	0.85	0.028777370629784	pearson	1	Ttest_pvalue	Coefficient_of_eigenassay	SVD_pCMs_dplus3CT	NoPrepr	SVD	5354	D_then_T200_RCT-Tx10	N	Kept components	RCT
Drug	Sequential_dox_trs	D_then_T200_RCT	Cell_line.Tx10	Plate.99	ANXA9	0.85	-0.0434484583039499	pearson	1	Ttest_pvalue	Coefficient_of_eigenassay	SVD_pCMs_dplus3CT	NoPrepr	SVD	2828	D_then_T200_RCT-Tx10	N	Kept components	RCT
Drug	Sequential_dox_trs	D_then_T200_RCT	Cell_line.Tx10	Plate.99	AOC2	0.85	0.0536641646834039	pearson	1	Ttest_pvalue	Coefficient_of_eigenassay	SVD_pCMs_dplus3CT	NoPrepr	SVD	1842	D_then_T200_RCT-Tx10	N	Kept components	RCT
Drug	Sequential_dox_trs	D_then_T200_RCT	Cell_line.Tx10	Plate.99	AOC3	0.85	-0.0187103190398879	pearson	1	Ttest_pvalue	Coefficient_of_eigenassay	SVD_pCMs_dplus3CT	NoPrepr	SVD	7916	D_then_T200_RCT-Tx10	N	Kept components	RCT
Drug	Sequential_dox_trs	D_then_T200_RCT	Cell_line.Tx10	Plate.99	AOX1	0.85	0.013380269078895	pearson	1	Ttest_pvalue	Coefficient_of_eigenassay	SVD_pCMs_dplus3CT	NoPrepr	SVD	9643	D_then_T200_RCT-Tx10	N	Kept components	RCT
Drug	Sequential_dox_trs	D_then_T200_RCT	Cell_line.Tx10	Plate.99	AP1AR	0.85	0.0481899997186851	pearson	1	Ttest_pvalue	Coefficient_of_eigenassay	SVD_pCMs_dplus3CT	NoPrepr	SVD	2332	D_then_T200_RCT-Tx10	N	Kept components	RCT
Drug	Sequential_dox_trs	D_then_T200_RCT	Cell_line.Tx10	Plate.99	AP1B1	0.85	-0.00792475592547822	pearson	1	Ttest_pvalue	Coefficient_of_eigenassay	SVD_pCMs_dplus3CT	NoPrepr	SVD	11780	D_then_T200_RCT-Tx10	N	Kept components	RCT
Drug	Sequential_dox_trs	D_then_T200_RCT	Cell_line.Tx10	Plate.99	AP1G1	0.85	-0.016243167736007	pearson	1	Ttest_pvalue	Coefficient_of_eigenassay	SVD_pCMs_dplus3CT	NoPrepr	SVD	8679	D_then_T200_RCT-Tx10	N	Kept components	RCT
Drug	Sequential_dox_trs	D_then_T200_RCT	Cell_line.Tx10	Plate.99	AP1G2	0.85	-0.0534101674254046	pearson	1	Ttest_pvalue	Coefficient_of_eigenassay	SVD_pCMs_dplus3CT	NoPrepr	SVD	1863	D_then_T200_RCT-Tx10	N	Kept components	RCT
Drug	Sequential_dox_trs	D_then_T200_RCT	Cell_line.Tx10	Plate.99	AP1M1	0.85	0.043490913744541	pearson	1	Ttest_pvalue	Coefficient_of_eigenassay	SVD_pCMs_dplus3CT	NoPrepr	SVD	2821	D_then_T200_RCT-Tx10	N	Kept components	RCT
Drug	Sequential_dox_trs	D_then_T200_RCT	Cell_line.Tx10	Plate.99	AP1M2	0.85	-0.00695611769871655	pearson	1	Ttest_pvalue	Coefficient_of_eigenassay	SVD_pCMs_dplus3CT	NoPrepr	SVD	12157	D_then_T200_RCT-Tx10	N	Kept components	RCT
Drug	Sequential_dox_trs	D_then_T200_RCT	Cell_line.Tx10	Plate.99	AP1S1	0.85	-0.0321564874651211	pearson	1	Ttest_pvalue	Coefficient_of_eigenassay	SVD_pCMs_dplus3CT	NoPrepr	SVD	4645	D_then_T200_RCT-Tx10	N	Kept components	RCT
Drug	Sequential_dox_trs	D_then_T200_RCT	Cell_line.Tx10	Plate.99	AP1S2	0.85	-0.022995216360182	pearson	1	Ttest_pvalue	Coefficient_of_eigenassay	SVD_pCMs_dplus3CT	NoPrepr	SVD	6703	D_then_T200_RCT-Tx10	N	Kept components	RCT
Drug	Sequential_dox_trs	D_then_T200_RCT	Cell_line.Tx10	Plate.99	AP1S3	0.85	-0.131938707648808	pearson	1	Ttest_pvalue	Coefficient_of_eigenassay	SVD_pCMs_dplus3CT	NoPrepr	SVD	152	D_then_T200_RCT-Tx10	N	Kept components	RCT
Drug	Sequential_dox_trs	D_then_T200_RCT	Cell_line.Tx10	Plate.99	AP2A1	0.85	0.00133155680398451	pearson	1	Ttest_pvalue	Coefficient_of_eigenassay	SVD_pCMs_dplus3CT	NoPrepr	SVD	14630	D_then_T200_RCT-Tx10	N	Kept components	RCT
Drug	Sequential_dox_trs	D_then_T200_RCT	Cell_line.Tx10	Plate.99	AP2A2	0.85	0.0401281322267575	pearson	1	Ttest_pvalue	Coefficient_of_eigenassay	SVD_pCMs_dplus3CT	NoPrepr	SVD	3281	D_then_T200_RCT-Tx10	N	Kept components	RCT
Drug	Sequential_dox_trs	D_then_T200_RCT	Cell_line.Tx10	Plate.99	AP2B1	0.85	0.00468639948271988	pearson	1	Ttest_pvalue	Coefficient_of_eigenassay	SVD_pCMs_dplus3CT	NoPrepr	SVD	13119	D_then_T200_RCT-Tx10	N	Kept components	RCT
Drug	Sequential_dox_trs	D_then_T200_RCT	Cell_line.Tx10	Plate.99	AP2M1	0.85	0.00543033975381067	pearson	1	Ttest_pvalue	Coefficient_of_eigenassay	SVD_pCMs_dplus3CT	NoPrepr	SVD	12792	D_then_T200_RCT-Tx10	N	Kept components	RCT
Drug	Sequential_dox_trs	D_then_T200_RCT	Cell_line.Tx10	Plate.99	AP2S1	0.85	0.0154469215555886	pearson	1	Ttest_pvalue	Coefficient_of_eigenassay	SVD_pCMs_dplus3CT	NoPrepr	SVD	8957	D_then_T200_RCT-Tx10	N	Kept components	RCT
Drug	Sequential_dox_trs	D_then_T200_RCT	Cell_line.Tx10	Plate.99	AP3B1	0.85	0.060809416500171	pearson	1	Ttest_pvalue	Coefficient_of_eigenassay	SVD_pCMs_dplus3CT	NoPrepr	SVD	1375	D_then_T200_RCT-Tx10	N	Kept components	RCT
Drug	Sequential_dox_trs	D_then_T200_RCT	Cell_line.Tx10	Plate.99	AP3B2	0.85	0.100149846956404	pearson	1	Ttest_pvalue	Coefficient_of_eigenassay	SVD_pCMs_dplus3CT	NoPrepr	SVD	350	D_then_T200_RCT-Tx10	N	Kept components	RCT
Drug	Sequential_dox_trs	D_then_T200_RCT	Cell_line.Tx10	Plate.99	AP3D1	0.85	-0.00151680341888149	pearson	1	Ttest_pvalue	Coefficient_of_eigenassay	SVD_pCMs_dplus3CT	NoPrepr	SVD	14549	D_then_T200_RCT-Tx10	N	Kept components	RCT
Drug	Sequential_dox_trs	D_then_T200_RCT	Cell_line.Tx10	Plate.99	AP3M1	0.85	-0.00931095044522511	pearson	1	Ttest_pvalue	Coefficient_of_eigenassay	SVD_pCMs_dplus3CT	NoPrepr	SVD	11217	D_then_T200_RCT-Tx10	N	Kept components	RCT
Drug	Sequential_dox_trs	D_then_T200_RCT	Cell_line.Tx10	Plate.99	AP3M2	0.85	0.00815751418836851	pearson	1	Ttest_pvalue	Coefficient_of_eigenassay	SVD_pCMs_dplus3CT	NoPrepr	SVD	11681	D_then_T200_RCT-Tx10	N	Kept components	RCT
Drug	Sequential_dox_trs	D_then_T200_RCT	Cell_line.Tx10	Plate.99	AP3S1	0.85	0.0083166052373784	pearson	1	Ttest_pvalue	Coefficient_of_eigenassay	SVD_pCMs_dplus3CT	NoPrepr	SVD	11627	D_then_T200_RCT-Tx10	N	Kept components	RCT
Drug	Sequential_dox_trs	D_then_T200_RCT	Cell_line.Tx10	Plate.99	AP3S2	0.85	0.0107333489351248	pearson	1	Ttest_pvalue	Coefficient_of_eigenassay	SVD_pCMs_dplus3CT	NoPrepr	SVD	10637	D_then_T200_RCT-Tx10	N	Kept components	RCT
Drug	Sequential_dox_trs	D_then_T200_RCT	Cell_line.Tx10	Plate.99	AP4B1	0.85	-0.00616277215165143	pearson	1	Ttest_pvalue	Coefficient_of_eigenassay	SVD_pCMs_dplus3CT	NoPrepr	SVD	12474	D_then_T200_RCT-Tx10	N	Kept components	RCT
Drug	Sequential_dox_trs	D_then_T200_RCT	Cell_line.Tx10	Plate.99	AP4E1	0.85	0.0116785313458691	pearson	1	Ttest_pvalue	Coefficient_of_eigenassay	SVD_pCMs_dplus3CT	NoPrepr	SVD	10265	D_then_T200_RCT-Tx10	N	Kept components	RCT
Drug	Sequential_dox_trs	D_then_T200_RCT	Cell_line.Tx10	Plate.99	AP4M1	0.85	-0.0320900577050222	pearson	1	Ttest_pvalue	Coefficient_of_eigenassay	SVD_pCMs_dplus3CT	NoPrepr	SVD	4663	D_then_T200_RCT-Tx10	N	Kept components	RCT
Drug	Sequential_dox_trs	D_then_T200_RCT	Cell_line.Tx10	Plate.99	AP4S1	0.85	0.0286564479911583	pearson	1	Ttest_pvalue	Coefficient_of_eigenassay	SVD_pCMs_dplus3CT	NoPrepr	SVD	5377	D_then_T200_RCT-Tx10	N	Kept components	RCT
Drug	Sequential_dox_trs	D_then_T200_RCT	Cell_line.Tx10	Plate.99	AP5B1	0.85	0.00103623290544062	pearson	1	Ttest_pvalue	Coefficient_of_eigenassay	SVD_pCMs_dplus3CT	NoPrepr	SVD	14768	D_then_T200_RCT-Tx10	N	Kept components	RCT
Drug	Sequential_dox_trs	D_then_T200_RCT	Cell_line.Tx10	Plate.99	AP5M1	0.85	0.0232921191881734	pearson	1	Ttest_pvalue	Coefficient_of_eigenassay	SVD_pCMs_dplus3CT	NoPrepr	SVD	6621	D_then_T200_RCT-Tx10	N	Kept components	RCT
Drug	Sequential_dox_trs	D_then_T200_RCT	Cell_line.Tx10	Plate.99	AP5S1	0.85	-0.00760923540738691	pearson	1	Ttest_pvalue	Coefficient_of_eigenassay	SVD_pCMs_dplus3CT	NoPrepr	SVD	11896	D_then_T200_RCT-Tx10	N	Kept components	RCT
Drug	Sequential_dox_trs	D_then_T200_RCT	Cell_line.Tx10	Plate.99	AP5Z1	0.85	-0.0206710895897285	pearson	1	Ttest_pvalue	Coefficient_of_eigenassay	SVD_pCMs_dplus3CT	NoPrepr	SVD	7330	D_then_T200_RCT-Tx10	N	Kept components	RCT
Drug	Sequential_dox_trs	D_then_T200_RCT	Cell_line.Tx10	Plate.99	APAF1	0.85	-0.0563543082570065	pearson	1	Ttest_pvalue	Coefficient_of_eigenassay	SVD_pCMs_dplus3CT	NoPrepr	SVD	1650	D_then_T200_RCT-Tx10	N	Kept components	RCT
Drug	Sequential_dox_trs	D_then_T200_RCT	Cell_line.Tx10	Plate.99	APBA1	0.85	0.0371384732719778	pearson	1	Ttest_pvalue	Coefficient_of_eigenassay	SVD_pCMs_dplus3CT	NoPrepr	SVD	3735	D_then_T200_RCT-Tx10	N	Kept components	RCT
Drug	Sequential_dox_trs	D_then_T200_RCT	Cell_line.Tx10	Plate.99	APBA2	0.85	-0.00494074271126015	pearson	1	Ttest_pvalue	Coefficient_of_eigenassay	SVD_pCMs_dplus3CT	NoPrepr	SVD	13000	D_then_T200_RCT-Tx10	N	Kept components	RCT
Drug	Sequential_dox_trs	D_then_T200_RCT	Cell_line.Tx10	Plate.99	APBA3	0.85	0.0110888450042384	pearson	1	Ttest_pvalue	Coefficient_of_eigenassay	SVD_pCMs_dplus3CT	NoPrepr	SVD	10498	D_then_T200_RCT-Tx10	N	Kept components	RCT
Drug	Sequential_dox_trs	D_then_T200_RCT	Cell_line.Tx10	Plate.99	APBB1	0.85	-0.000484384970307848	pearson	1	Ttest_pvalue	Coefficient_of_eigenassay	SVD_pCMs_dplus3CT	NoPrepr	SVD	15059	D_then_T200_RCT-Tx10	N	Kept components	RCT
Drug	Sequential_dox_trs	D_then_T200_RCT	Cell_line.Tx10	Plate.99	APBB2	0.85	0.00722488378777192	pearson	1	Ttest_pvalue	Coefficient_of_eigenassay	SVD_pCMs_dplus3CT	NoPrepr	SVD	12050	D_then_T200_RCT-Tx10	N	Kept components	RCT
Drug	Sequential_dox_trs	D_then_T200_RCT	Cell_line.Tx10	Plate.99	APBB3	0.85	-0.0106845454660695	pearson	1	Ttest_pvalue	Coefficient_of_eigenassay	SVD_pCMs_dplus3CT	NoPrepr	SVD	10658	D_then_T200_RCT-Tx10	N	Kept components	RCT
Drug	Sequential_dox_trs	D_then_T200_RCT	Cell_line.Tx10	Plate.99	APC	0.85	-0.0585620748266972	pearson	1	Ttest_pvalue	Coefficient_of_eigenassay	SVD_pCMs_dplus3CT	NoPrepr	SVD	1517	D_then_T200_RCT-Tx10	N	Kept components	RCT
Drug	Sequential_dox_trs	D_then_T200_RCT	Cell_line.Tx10	Plate.99	APC2	0.85	-0.0304248688722879	pearson	1	Ttest_pvalue	Coefficient_of_eigenassay	SVD_pCMs_dplus3CT	NoPrepr	SVD	5000	D_then_T200_RCT-Tx10	N	Kept components	RCT
Drug	Sequential_dox_trs	D_then_T200_RCT	Cell_line.Tx10	Plate.99	APCDD1	0.85	-0.0137604988333531	pearson	1	Ttest_pvalue	Coefficient_of_eigenassay	SVD_pCMs_dplus3CT	NoPrepr	SVD	9509	D_then_T200_RCT-Tx10	N	Kept components	RCT
Drug	Sequential_dox_trs	D_then_T200_RCT	Cell_line.Tx10	Plate.99	APCDD1L	0.85	0.019260376247322	pearson	1	Ttest_pvalue	Coefficient_of_eigenassay	SVD_pCMs_dplus3CT	NoPrepr	SVD	7762	D_then_T200_RCT-Tx10	N	Kept components	RCT
Drug	Sequential_dox_trs	D_then_T200_RCT	Cell_line.Tx10	Plate.99	APEH	0.85	-0.005217860603179	pearson	1	Ttest_pvalue	Coefficient_of_eigenassay	SVD_pCMs_dplus3CT	NoPrepr	SVD	12886	D_then_T200_RCT-Tx10	N	Kept components	RCT
Drug	Sequential_dox_trs	D_then_T200_RCT	Cell_line.Tx10	Plate.99	APELA	0.85	-0.00992702356247973	pearson	1	Ttest_pvalue	Coefficient_of_eigenassay	SVD_pCMs_dplus3CT	NoPrepr	SVD	10978	D_then_T200_RCT-Tx10	N	Kept components	RCT
Drug	Sequential_dox_trs	D_then_T200_RCT	Cell_line.Tx10	Plate.99	APEX1	0.85	0.0122787196467168	pearson	1	Ttest_pvalue	Coefficient_of_eigenassay	SVD_pCMs_dplus3CT	NoPrepr	SVD	10050	D_then_T200_RCT-Tx10	N	Kept components	RCT
Drug	Sequential_dox_trs	D_then_T200_RCT	Cell_line.Tx10	Plate.99	APEX2	0.85	-0.0376112521117728	pearson	1	Ttest_pvalue	Coefficient_of_eigenassay	SVD_pCMs_dplus3CT	NoPrepr	SVD	3657	D_then_T200_RCT-Tx10	N	Kept components	RCT
Drug	Sequential_dox_trs	D_then_T200_RCT	Cell_line.Tx10	Plate.99	APH1A	0.85	-0.0394127860782961	pearson	1	Ttest_pvalue	Coefficient_of_eigenassay	SVD_pCMs_dplus3CT	NoPrepr	SVD	3399	D_then_T200_RCT-Tx10	N	Kept components	RCT
Drug	Sequential_dox_trs	D_then_T200_RCT	Cell_line.Tx10	Plate.99	APH1B	0.85	-0.0124017826951359	pearson	1	Ttest_pvalue	Coefficient_of_eigenassay	SVD_pCMs_dplus3CT	NoPrepr	SVD	10002	D_then_T200_RCT-Tx10	N	Kept components	RCT
Drug	Sequential_dox_trs	D_then_T200_RCT	Cell_line.Tx10	Plate.99	API5	0.85	0.0116564575365347	pearson	1	Ttest_pvalue	Coefficient_of_eigenassay	SVD_pCMs_dplus3CT	NoPrepr	SVD	10275	D_then_T200_RCT-Tx10	N	Kept components	RCT
Drug	Sequential_dox_trs	D_then_T200_RCT	Cell_line.Tx10	Plate.99	APIP	0.85	-0.0327789017365173	pearson	1	Ttest_pvalue	Coefficient_of_eigenassay	SVD_pCMs_dplus3CT	NoPrepr	SVD	4517	D_then_T200_RCT-Tx10	N	Kept components	RCT
Drug	Sequential_dox_trs	D_then_T200_RCT	Cell_line.Tx10	Plate.99	APLF	0.85	0.0651104621643093	pearson	1	Ttest_pvalue	Coefficient_of_eigenassay	SVD_pCMs_dplus3CT	NoPrepr	SVD	1156	D_then_T200_RCT-Tx10	N	Kept components	RCT
Drug	Sequential_dox_trs	D_then_T200_RCT	Cell_line.Tx10	Plate.99	APLN	0.85	0.0129477795687042	pearson	1	Ttest_pvalue	Coefficient_of_eigenassay	SVD_pCMs_dplus3CT	NoPrepr	SVD	9809	D_then_T200_RCT-Tx10	N	Kept components	RCT
Drug	Sequential_dox_trs	D_then_T200_RCT	Cell_line.Tx10	Plate.99	APLNR	0.85	0.0314864700084988	pearson	1	Ttest_pvalue	Coefficient_of_eigenassay	SVD_pCMs_dplus3CT	NoPrepr	SVD	4767	D_then_T200_RCT-Tx10	N	Kept components	RCT
Drug	Sequential_dox_trs	D_then_T200_RCT	Cell_line.Tx10	Plate.99	APLP1	0.85	0.00726620084177773	pearson	1	Ttest_pvalue	Coefficient_of_eigenassay	SVD_pCMs_dplus3CT	NoPrepr	SVD	12037	D_then_T200_RCT-Tx10	N	Kept components	RCT
Drug	Sequential_dox_trs	D_then_T200_RCT	Cell_line.Tx10	Plate.99	APLP2	0.85	0.0234495510484952	pearson	1	Ttest_pvalue	Coefficient_of_eigenassay	SVD_pCMs_dplus3CT	NoPrepr	SVD	6578	D_then_T200_RCT-Tx10	N	Kept components	RCT
Drug	Sequential_dox_trs	D_then_T200_RCT	Cell_line.Tx10	Plate.99	APMAP	0.85	0.0174401340119521	pearson	1	Ttest_pvalue	Coefficient_of_eigenassay	SVD_pCMs_dplus3CT	NoPrepr	SVD	8270	D_then_T200_RCT-Tx10	N	Kept components	RCT
Drug	Sequential_dox_trs	D_then_T200_RCT	Cell_line.Tx10	Plate.99	APOA1	0.85	-0.0896936151961564	pearson	1	Ttest_pvalue	Coefficient_of_eigenassay	SVD_pCMs_dplus3CT	NoPrepr	SVD	493	D_then_T200_RCT-Tx10	N	Kept components	RCT
Drug	Sequential_dox_trs	D_then_T200_RCT	Cell_line.Tx10	Plate.99	APOA4	0.85	0.00967851171821638	pearson	1	Ttest_pvalue	Coefficient_of_eigenassay	SVD_pCMs_dplus3CT	NoPrepr	SVD	11069	D_then_T200_RCT-Tx10	N	Kept components	RCT
Drug	Sequential_dox_trs	D_then_T200_RCT	Cell_line.Tx10	Plate.99	APOBEC2	0.85	-0.0103497431455221	pearson	1	Ttest_pvalue	Coefficient_of_eigenassay	SVD_pCMs_dplus3CT	NoPrepr	SVD	10799	D_then_T200_RCT-Tx10	N	Kept components	RCT
Drug	Sequential_dox_trs	D_then_T200_RCT	Cell_line.Tx10	Plate.99	APOBEC3B	0.85	-0.0680954270489967	pearson	1	Ttest_pvalue	Coefficient_of_eigenassay	SVD_pCMs_dplus3CT	NoPrepr	SVD	1030	D_then_T200_RCT-Tx10	N	Kept components	RCT
Drug	Sequential_dox_trs	D_then_T200_RCT	Cell_line.Tx10	Plate.99	APOBEC3C	0.85	-0.0335504548449082	pearson	1	Ttest_pvalue	Coefficient_of_eigenassay	SVD_pCMs_dplus3CT	NoPrepr	SVD	4365	D_then_T200_RCT-Tx10	N	Kept components	RCT
Drug	Sequential_dox_trs	D_then_T200_RCT	Cell_line.Tx10	Plate.99	APOBEC3D	0.85	-0.000874024081812971	pearson	1	Ttest_pvalue	Coefficient_of_eigenassay	SVD_pCMs_dplus3CT	NoPrepr	SVD	14858	D_then_T200_RCT-Tx10	N	Kept components	RCT
Drug	Sequential_dox_trs	D_then_T200_RCT	Cell_line.Tx10	Plate.99	APOBEC3F	0.85	-0.0132287830478116	pearson	1	Ttest_pvalue	Coefficient_of_eigenassay	SVD_pCMs_dplus3CT	NoPrepr	SVD	9704	D_then_T200_RCT-Tx10	N	Kept components	RCT
Drug	Sequential_dox_trs	D_then_T200_RCT	Cell_line.Tx10	Plate.99	APOBEC3G	0.85	-0.0576830273789968	pearson	1	Ttest_pvalue	Coefficient_of_eigenassay	SVD_pCMs_dplus3CT	NoPrepr	SVD	1567	D_then_T200_RCT-Tx10	N	Kept components	RCT
Drug	Sequential_dox_trs	D_then_T200_RCT	Cell_line.Tx10	Plate.99	APOBEC4	0.85	0.0403720677604587	pearson	1	Ttest_pvalue	Coefficient_of_eigenassay	SVD_pCMs_dplus3CT	NoPrepr	SVD	3246	D_then_T200_RCT-Tx10	N	Kept components	RCT
Drug	Sequential_dox_trs	D_then_T200_RCT	Cell_line.Tx10	Plate.99	APOC1	0.85	-0.0711187922907819	pearson	1	Ttest_pvalue	Coefficient_of_eigenassay	SVD_pCMs_dplus3CT	NoPrepr	SVD	927	D_then_T200_RCT-Tx10	N	Kept components	RCT
Drug	Sequential_dox_trs	D_then_T200_RCT	Cell_line.Tx10	Plate.99	APOD	0.85	0.0199178166204945	pearson	1	Ttest_pvalue	Coefficient_of_eigenassay	SVD_pCMs_dplus3CT	NoPrepr	SVD	7547	D_then_T200_RCT-Tx10	N	Kept components	RCT
Drug	Sequential_dox_trs	D_then_T200_RCT	Cell_line.Tx10	Plate.99	APOE	0.85	-0.101911530734439	pearson	1	Ttest_pvalue	Coefficient_of_eigenassay	SVD_pCMs_dplus3CT	NoPrepr	SVD	329	D_then_T200_RCT-Tx10	N	Kept components	RCT
Drug	Sequential_dox_trs	D_then_T200_RCT	Cell_line.Tx10	Plate.99	APOL1	0.85	-0.0156500002850983	pearson	1	Ttest_pvalue	Coefficient_of_eigenassay	SVD_pCMs_dplus3CT	NoPrepr	SVD	8881	D_then_T200_RCT-Tx10	N	Kept components	RCT
Drug	Sequential_dox_trs	D_then_T200_RCT	Cell_line.Tx10	Plate.99	APOL2	0.85	0.0295953329534869	pearson	1	Ttest_pvalue	Coefficient_of_eigenassay	SVD_pCMs_dplus3CT	NoPrepr	SVD	5185	D_then_T200_RCT-Tx10	N	Kept components	RCT
Drug	Sequential_dox_trs	D_then_T200_RCT	Cell_line.Tx10	Plate.99	APOL3	0.85	-0.0183024328758888	pearson	1	Ttest_pvalue	Coefficient_of_eigenassay	SVD_pCMs_dplus3CT	NoPrepr	SVD	8041	D_then_T200_RCT-Tx10	N	Kept components	RCT
Drug	Sequential_dox_trs	D_then_T200_RCT	Cell_line.Tx10	Plate.99	APOL4	0.85	0.002052216510372	pearson	1	Ttest_pvalue	Coefficient_of_eigenassay	SVD_pCMs_dplus3CT	NoPrepr	SVD	14287	D_then_T200_RCT-Tx10	N	Kept components	RCT
Drug	Sequential_dox_trs	D_then_T200_RCT	Cell_line.Tx10	Plate.99	APOL6	0.85	-0.0639857274693901	pearson	1	Ttest_pvalue	Coefficient_of_eigenassay	SVD_pCMs_dplus3CT	NoPrepr	SVD	1214	D_then_T200_RCT-Tx10	N	Kept components	RCT
Drug	Sequential_dox_trs	D_then_T200_RCT	Cell_line.Tx10	Plate.99	APOLD1	0.85	0.00907948389403363	pearson	1	Ttest_pvalue	Coefficient_of_eigenassay	SVD_pCMs_dplus3CT	NoPrepr	SVD	11312	D_then_T200_RCT-Tx10	N	Kept components	RCT
Drug	Sequential_dox_trs	D_then_T200_RCT	Cell_line.Tx10	Plate.99	APOO	0.85	-0.0256966614883715	pearson	1	Ttest_pvalue	Coefficient_of_eigenassay	SVD_pCMs_dplus3CT	NoPrepr	SVD	6025	D_then_T200_RCT-Tx10	N	Kept components	RCT
Drug	Sequential_dox_trs	D_then_T200_RCT	Cell_line.Tx10	Plate.99	APOOL	0.85	0.00233873227338373	pearson	1	Ttest_pvalue	Coefficient_of_eigenassay	SVD_pCMs_dplus3CT	NoPrepr	SVD	14174	D_then_T200_RCT-Tx10	N	Kept components	RCT
Drug	Sequential_dox_trs	D_then_T200_RCT	Cell_line.Tx10	Plate.99	APOPT1	0.85	0.0121700083546974	pearson	1	Ttest_pvalue	Coefficient_of_eigenassay	SVD_pCMs_dplus3CT	NoPrepr	SVD	10090	D_then_T200_RCT-Tx10	N	Kept components	RCT
Drug	Sequential_dox_trs	D_then_T200_RCT	Cell_line.Tx10	Plate.99	APP	0.85	-0.019415475770971	pearson	1	Ttest_pvalue	Coefficient_of_eigenassay	SVD_pCMs_dplus3CT	NoPrepr	SVD	7701	D_then_T200_RCT-Tx10	N	Kept components	RCT
Drug	Sequential_dox_trs	D_then_T200_RCT	Cell_line.Tx10	Plate.99	APPBP2	0.85	-0.02382277230881	pearson	1	Ttest_pvalue	Coefficient_of_eigenassay	SVD_pCMs_dplus3CT	NoPrepr	SVD	6470	D_then_T200_RCT-Tx10	N	Kept components	RCT
Drug	Sequential_dox_trs	D_then_T200_RCT	Cell_line.Tx10	Plate.99	APPL1	0.85	-0.0727380896811181	pearson	1	Ttest_pvalue	Coefficient_of_eigenassay	SVD_pCMs_dplus3CT	NoPrepr	SVD	867	D_then_T200_RCT-Tx10	N	Kept components	RCT
Drug	Sequential_dox_trs	D_then_T200_RCT	Cell_line.Tx10	Plate.99	APPL2	0.85	-0.0415725099304821	pearson	1	Ttest_pvalue	Coefficient_of_eigenassay	SVD_pCMs_dplus3CT	NoPrepr	SVD	3077	D_then_T200_RCT-Tx10	N	Kept components	RCT
Drug	Sequential_dox_trs	D_then_T200_RCT	Cell_line.Tx10	Plate.99	APRT	0.85	-0.00237297108996864	pearson	1	Ttest_pvalue	Coefficient_of_eigenassay	SVD_pCMs_dplus3CT	NoPrepr	SVD	14158	D_then_T200_RCT-Tx10	N	Kept components	RCT
Drug	Sequential_dox_trs	D_then_T200_RCT	Cell_line.Tx10	Plate.99	APTX	0.85	0.0343124044229058	pearson	1	Ttest_pvalue	Coefficient_of_eigenassay	SVD_pCMs_dplus3CT	NoPrepr	SVD	4220	D_then_T200_RCT-Tx10	N	Kept components	RCT
Drug	Sequential_dox_trs	D_then_T200_RCT	Cell_line.Tx10	Plate.99	AQP1	0.85	-0.0296006350865854	pearson	1	Ttest_pvalue	Coefficient_of_eigenassay	SVD_pCMs_dplus3CT	NoPrepr	SVD	5181	D_then_T200_RCT-Tx10	N	Kept components	RCT
Drug	Sequential_dox_trs	D_then_T200_RCT	Cell_line.Tx10	Plate.99	AQP10	0.85	-0.0459376172024666	pearson	1	Ttest_pvalue	Coefficient_of_eigenassay	SVD_pCMs_dplus3CT	NoPrepr	SVD	2546	D_then_T200_RCT-Tx10	N	Kept components	RCT
Drug	Sequential_dox_trs	D_then_T200_RCT	Cell_line.Tx10	Plate.99	AQP11	0.85	0.0340614293413468	pearson	1	Ttest_pvalue	Coefficient_of_eigenassay	SVD_pCMs_dplus3CT	NoPrepr	SVD	4262	D_then_T200_RCT-Tx10	N	Kept components	RCT
Drug	Sequential_dox_trs	D_then_T200_RCT	Cell_line.Tx10	Plate.99	AQP2	0.85	-0.0375519583543247	pearson	1	Ttest_pvalue	Coefficient_of_eigenassay	SVD_pCMs_dplus3CT	NoPrepr	SVD	3669	D_then_T200_RCT-Tx10	N	Kept components	RCT
Drug	Sequential_dox_trs	D_then_T200_RCT	Cell_line.Tx10	Plate.99	AQP3	0.85	0.0216179115401058	pearson	1	Ttest_pvalue	Coefficient_of_eigenassay	SVD_pCMs_dplus3CT	NoPrepr	SVD	7062	D_then_T200_RCT-Tx10	N	Kept components	RCT
Drug	Sequential_dox_trs	D_then_T200_RCT	Cell_line.Tx10	Plate.99	AQP4	0.85	0.0124548390180523	pearson	1	Ttest_pvalue	Coefficient_of_eigenassay	SVD_pCMs_dplus3CT	NoPrepr	SVD	9978	D_then_T200_RCT-Tx10	N	Kept components	RCT
Drug	Sequential_dox_trs	D_then_T200_RCT	Cell_line.Tx10	Plate.99	AQP5	0.85	-0.00437506973515025	pearson	1	Ttest_pvalue	Coefficient_of_eigenassay	SVD_pCMs_dplus3CT	NoPrepr	SVD	13255	D_then_T200_RCT-Tx10	N	Kept components	RCT
Drug	Sequential_dox_trs	D_then_T200_RCT	Cell_line.Tx10	Plate.99	AQP6	0.85	-0.00509505702501632	pearson	1	Ttest_pvalue	Coefficient_of_eigenassay	SVD_pCMs_dplus3CT	NoPrepr	SVD	12945	D_then_T200_RCT-Tx10	N	Kept components	RCT
Drug	Sequential_dox_trs	D_then_T200_RCT	Cell_line.Tx10	Plate.99	AQP7	0.85	-0.00963891559207416	pearson	1	Ttest_pvalue	Coefficient_of_eigenassay	SVD_pCMs_dplus3CT	NoPrepr	SVD	11090	D_then_T200_RCT-Tx10	N	Kept components	RCT
Drug	Sequential_dox_trs	D_then_T200_RCT	Cell_line.Tx10	Plate.99	AQR	0.85	-0.0245494246958098	pearson	1	Ttest_pvalue	Coefficient_of_eigenassay	SVD_pCMs_dplus3CT	NoPrepr	SVD	6296	D_then_T200_RCT-Tx10	N	Kept components	RCT
Drug	Sequential_dox_trs	D_then_T200_RCT	Cell_line.Tx10	Plate.99	AR	0.85	0.0027697105850861	pearson	1	Ttest_pvalue	Coefficient_of_eigenassay	SVD_pCMs_dplus3CT	NoPrepr	SVD	13965	D_then_T200_RCT-Tx10	N	Kept components	RCT
Drug	Sequential_dox_trs	D_then_T200_RCT	Cell_line.Tx10	Plate.99	ARAF	0.85	-0.0358767777972456	pearson	1	Ttest_pvalue	Coefficient_of_eigenassay	SVD_pCMs_dplus3CT	NoPrepr	SVD	3936	D_then_T200_RCT-Tx10	N	Kept components	RCT
Drug	Sequential_dox_trs	D_then_T200_RCT	Cell_line.Tx10	Plate.99	ARAP1	0.85	-0.0109908089077943	pearson	1	Ttest_pvalue	Coefficient_of_eigenassay	SVD_pCMs_dplus3CT	NoPrepr	SVD	10537	D_then_T200_RCT-Tx10	N	Kept components	RCT
Drug	Sequential_dox_trs	D_then_T200_RCT	Cell_line.Tx10	Plate.99	ARAP2	0.85	0.0680578439762779	pearson	1	Ttest_pvalue	Coefficient_of_eigenassay	SVD_pCMs_dplus3CT	NoPrepr	SVD	1034	D_then_T200_RCT-Tx10	N	Kept components	RCT
Drug	Sequential_dox_trs	D_then_T200_RCT	Cell_line.Tx10	Plate.99	ARAP3	0.85	0.0315059848110983	pearson	1	Ttest_pvalue	Coefficient_of_eigenassay	SVD_pCMs_dplus3CT	NoPrepr	SVD	4762	D_then_T200_RCT-Tx10	N	Kept components	RCT
Drug	Sequential_dox_trs	D_then_T200_RCT	Cell_line.Tx10	Plate.99	ARC	0.85	0.0555083586212798	pearson	1	Ttest_pvalue	Coefficient_of_eigenassay	SVD_pCMs_dplus3CT	NoPrepr	SVD	1698	D_then_T200_RCT-Tx10	N	Kept components	RCT
Drug	Sequential_dox_trs	D_then_T200_RCT	Cell_line.Tx10	Plate.99	ARCN1	0.85	0.00186664830583937	pearson	1	Ttest_pvalue	Coefficient_of_eigenassay	SVD_pCMs_dplus3CT	NoPrepr	SVD	14373	D_then_T200_RCT-Tx10	N	Kept components	RCT
Drug	Sequential_dox_trs	D_then_T200_RCT	Cell_line.Tx10	Plate.99	AREG	0.85	0.0233270930641242	pearson	1	Ttest_pvalue	Coefficient_of_eigenassay	SVD_pCMs_dplus3CT	NoPrepr	SVD	6610	D_then_T200_RCT-Tx10	N	Kept components	RCT
Drug	Sequential_dox_trs	D_then_T200_RCT	Cell_line.Tx10	Plate.99	AREL1	0.85	-0.0237884051988258	pearson	1	Ttest_pvalue	Coefficient_of_eigenassay	SVD_pCMs_dplus3CT	NoPrepr	SVD	6479	D_then_T200_RCT-Tx10	N	Kept components	RCT
Drug	Sequential_dox_trs	D_then_T200_RCT	Cell_line.Tx10	Plate.99	ARF1	0.85	0.00470856067788835	pearson	1	Ttest_pvalue	Coefficient_of_eigenassay	SVD_pCMs_dplus3CT	NoPrepr	SVD	13108	D_then_T200_RCT-Tx10	N	Kept components	RCT
Drug	Sequential_dox_trs	D_then_T200_RCT	Cell_line.Tx10	Plate.99	ARF3	0.85	-0.00215003409756713	pearson	1	Ttest_pvalue	Coefficient_of_eigenassay	SVD_pCMs_dplus3CT	NoPrepr	SVD	14249	D_then_T200_RCT-Tx10	N	Kept components	RCT
Drug	Sequential_dox_trs	D_then_T200_RCT	Cell_line.Tx10	Plate.99	ARF4	0.85	0.0225499831895396	pearson	1	Ttest_pvalue	Coefficient_of_eigenassay	SVD_pCMs_dplus3CT	NoPrepr	SVD	6811	D_then_T200_RCT-Tx10	N	Kept components	RCT
Drug	Sequential_dox_trs	D_then_T200_RCT	Cell_line.Tx10	Plate.99	ARF5	0.85	-0.0554705296238255	pearson	1	Ttest_pvalue	Coefficient_of_eigenassay	SVD_pCMs_dplus3CT	NoPrepr	SVD	1703	D_then_T200_RCT-Tx10	N	Kept components	RCT
Drug	Sequential_dox_trs	D_then_T200_RCT	Cell_line.Tx10	Plate.99	ARF6	0.85	0.0102231499215704	pearson	1	Ttest_pvalue	Coefficient_of_eigenassay	SVD_pCMs_dplus3CT	NoPrepr	SVD	10855	D_then_T200_RCT-Tx10	N	Kept components	RCT
Drug	Sequential_dox_trs	D_then_T200_RCT	Cell_line.Tx10	Plate.99	ARFGAP1	0.85	0.0139753298213033	pearson	1	Ttest_pvalue	Coefficient_of_eigenassay	SVD_pCMs_dplus3CT	NoPrepr	SVD	9442	D_then_T200_RCT-Tx10	N	Kept components	RCT
Drug	Sequential_dox_trs	D_then_T200_RCT	Cell_line.Tx10	Plate.99	ARFGAP2	0.85	-0.0240498741321098	pearson	1	Ttest_pvalue	Coefficient_of_eigenassay	SVD_pCMs_dplus3CT	NoPrepr	SVD	6411	D_then_T200_RCT-Tx10	N	Kept components	RCT
Drug	Sequential_dox_trs	D_then_T200_RCT	Cell_line.Tx10	Plate.99	ARFGAP3	0.85	0.00242658281058688	pearson	1	Ttest_pvalue	Coefficient_of_eigenassay	SVD_pCMs_dplus3CT	NoPrepr	SVD	14130	D_then_T200_RCT-Tx10	N	Kept components	RCT
Drug	Sequential_dox_trs	D_then_T200_RCT	Cell_line.Tx10	Plate.99	ARFGEF1	0.85	-0.022595733103175	pearson	1	Ttest_pvalue	Coefficient_of_eigenassay	SVD_pCMs_dplus3CT	NoPrepr	SVD	6800	D_then_T200_RCT-Tx10	N	Kept components	RCT
Drug	Sequential_dox_trs	D_then_T200_RCT	Cell_line.Tx10	Plate.99	ARFGEF2	0.85	-0.0132666127837836	pearson	1	Ttest_pvalue	Coefficient_of_eigenassay	SVD_pCMs_dplus3CT	NoPrepr	SVD	9691	D_then_T200_RCT-Tx10	N	Kept components	RCT
Drug	Sequential_dox_trs	D_then_T200_RCT	Cell_line.Tx10	Plate.99	ARFGEF3	0.85	-0.0772299981423318	pearson	1	Ttest_pvalue	Coefficient_of_eigenassay	SVD_pCMs_dplus3CT	NoPrepr	SVD	740	D_then_T200_RCT-Tx10	N	Kept components	RCT
Drug	Sequential_dox_trs	D_then_T200_RCT	Cell_line.Tx10	Plate.99	ARFIP1	0.85	0.0544203087105131	pearson	1	Ttest_pvalue	Coefficient_of_eigenassay	SVD_pCMs_dplus3CT	NoPrepr	SVD	1789	D_then_T200_RCT-Tx10	N	Kept components	RCT
Drug	Sequential_dox_trs	D_then_T200_RCT	Cell_line.Tx10	Plate.99	ARFIP2	0.85	0.0404853926413923	pearson	1	Ttest_pvalue	Coefficient_of_eigenassay	SVD_pCMs_dplus3CT	NoPrepr	SVD	3220	D_then_T200_RCT-Tx10	N	Kept components	RCT
Drug	Sequential_dox_trs	D_then_T200_RCT	Cell_line.Tx10	Plate.99	ARFRP1	0.85	-0.00268123269699908	pearson	1	Ttest_pvalue	Coefficient_of_eigenassay	SVD_pCMs_dplus3CT	NoPrepr	SVD	14006	D_then_T200_RCT-Tx10	N	Kept components	RCT
Drug	Sequential_dox_trs	D_then_T200_RCT	Cell_line.Tx10	Plate.99	ARG2	0.85	0.00989857131777082	pearson	1	Ttest_pvalue	Coefficient_of_eigenassay	SVD_pCMs_dplus3CT	NoPrepr	SVD	10992	D_then_T200_RCT-Tx10	N	Kept components	RCT
Drug	Sequential_dox_trs	D_then_T200_RCT	Cell_line.Tx10	Plate.99	ARGLU1	0.85	-0.00178788157309022	pearson	1	Ttest_pvalue	Coefficient_of_eigenassay	SVD_pCMs_dplus3CT	NoPrepr	SVD	14410	D_then_T200_RCT-Tx10	N	Kept components	RCT
Drug	Sequential_dox_trs	D_then_T200_RCT	Cell_line.Tx10	Plate.99	ARHGAP1	0.85	-0.0241519959597323	pearson	1	Ttest_pvalue	Coefficient_of_eigenassay	SVD_pCMs_dplus3CT	NoPrepr	SVD	6399	D_then_T200_RCT-Tx10	N	Kept components	RCT
Drug	Sequential_dox_trs	D_then_T200_RCT	Cell_line.Tx10	Plate.99	ARHGAP10	0.85	-0.0285374818342025	pearson	1	Ttest_pvalue	Coefficient_of_eigenassay	SVD_pCMs_dplus3CT	NoPrepr	SVD	5406	D_then_T200_RCT-Tx10	N	Kept components	RCT
Drug	Sequential_dox_trs	D_then_T200_RCT	Cell_line.Tx10	Plate.99	ARHGAP12	0.85	-0.0307060625349451	pearson	1	Ttest_pvalue	Coefficient_of_eigenassay	SVD_pCMs_dplus3CT	NoPrepr	SVD	4947	D_then_T200_RCT-Tx10	N	Kept components	RCT
Drug	Sequential_dox_trs	D_then_T200_RCT	Cell_line.Tx10	Plate.99	ARHGAP17	0.85	0.0235975798490679	pearson	1	Ttest_pvalue	Coefficient_of_eigenassay	SVD_pCMs_dplus3CT	NoPrepr	SVD	6533	D_then_T200_RCT-Tx10	N	Kept components	RCT
Drug	Sequential_dox_trs	D_then_T200_RCT	Cell_line.Tx10	Plate.99	ARHGAP18	0.85	-0.00141911122871977	pearson	1	Ttest_pvalue	Coefficient_of_eigenassay	SVD_pCMs_dplus3CT	NoPrepr	SVD	14592	D_then_T200_RCT-Tx10	N	Kept components	RCT
Drug	Sequential_dox_trs	D_then_T200_RCT	Cell_line.Tx10	Plate.99	ARHGAP19	0.85	0.0442586824995817	pearson	1	Ttest_pvalue	Coefficient_of_eigenassay	SVD_pCMs_dplus3CT	NoPrepr	SVD	2735	D_then_T200_RCT-Tx10	N	Kept components	RCT
Drug	Sequential_dox_trs	D_then_T200_RCT	Cell_line.Tx10	Plate.99	ARHGAP20	0.85	0.0491870061839606	pearson	1	Ttest_pvalue	Coefficient_of_eigenassay	SVD_pCMs_dplus3CT	NoPrepr	SVD	2234	D_then_T200_RCT-Tx10	N	Kept components	RCT
Drug	Sequential_dox_trs	D_then_T200_RCT	Cell_line.Tx10	Plate.99	ARHGAP21	0.85	-0.014376708410206	pearson	1	Ttest_pvalue	Coefficient_of_eigenassay	SVD_pCMs_dplus3CT	NoPrepr	SVD	9320	D_then_T200_RCT-Tx10	N	Kept components	RCT
Drug	Sequential_dox_trs	D_then_T200_RCT	Cell_line.Tx10	Plate.99	ARHGAP22	0.85	0.0227169955396583	pearson	1	Ttest_pvalue	Coefficient_of_eigenassay	SVD_pCMs_dplus3CT	NoPrepr	SVD	6767	D_then_T200_RCT-Tx10	N	Kept components	RCT
Drug	Sequential_dox_trs	D_then_T200_RCT	Cell_line.Tx10	Plate.99	ARHGAP23	0.85	-0.00636266375852468	pearson	1	Ttest_pvalue	Coefficient_of_eigenassay	SVD_pCMs_dplus3CT	NoPrepr	SVD	12387	D_then_T200_RCT-Tx10	N	Kept components	RCT
Drug	Sequential_dox_trs	D_then_T200_RCT	Cell_line.Tx10	Plate.99	ARHGAP24	0.85	0.0238133746090345	pearson	1	Ttest_pvalue	Coefficient_of_eigenassay	SVD_pCMs_dplus3CT	NoPrepr	SVD	6475	D_then_T200_RCT-Tx10	N	Kept components	RCT
Drug	Sequential_dox_trs	D_then_T200_RCT	Cell_line.Tx10	Plate.99	ARHGAP25	0.85	0.00088245784973645	pearson	1	Ttest_pvalue	Coefficient_of_eigenassay	SVD_pCMs_dplus3CT	NoPrepr	SVD	14853	D_then_T200_RCT-Tx10	N	Kept components	RCT
Drug	Sequential_dox_trs	D_then_T200_RCT	Cell_line.Tx10	Plate.99	ARHGAP26	0.85	-0.0154479773705114	pearson	1	Ttest_pvalue	Coefficient_of_eigenassay	SVD_pCMs_dplus3CT	NoPrepr	SVD	8956	D_then_T200_RCT-Tx10	N	Kept components	RCT
Drug	Sequential_dox_trs	D_then_T200_RCT	Cell_line.Tx10	Plate.99	ARHGAP28	0.85	0.00686237707267965	pearson	1	Ttest_pvalue	Coefficient_of_eigenassay	SVD_pCMs_dplus3CT	NoPrepr	SVD	12190	D_then_T200_RCT-Tx10	N	Kept components	RCT
Drug	Sequential_dox_trs	D_then_T200_RCT	Cell_line.Tx10	Plate.99	ARHGAP29	0.85	0.00909323337859766	pearson	1	Ttest_pvalue	Coefficient_of_eigenassay	SVD_pCMs_dplus3CT	NoPrepr	SVD	11309	D_then_T200_RCT-Tx10	N	Kept components	RCT
Drug	Sequential_dox_trs	D_then_T200_RCT	Cell_line.Tx10	Plate.99	ARHGAP30	0.85	0.0199405634583824	pearson	1	Ttest_pvalue	Coefficient_of_eigenassay	SVD_pCMs_dplus3CT	NoPrepr	SVD	7541	D_then_T200_RCT-Tx10	N	Kept components	RCT
Drug	Sequential_dox_trs	D_then_T200_RCT	Cell_line.Tx10	Plate.99	ARHGAP31	0.85	-0.0315244555088988	pearson	1	Ttest_pvalue	Coefficient_of_eigenassay	SVD_pCMs_dplus3CT	NoPrepr	SVD	4760	D_then_T200_RCT-Tx10	N	Kept components	RCT
Drug	Sequential_dox_trs	D_then_T200_RCT	Cell_line.Tx10	Plate.99	ARHGAP32	0.85	-0.0323637380438931	pearson	1	Ttest_pvalue	Coefficient_of_eigenassay	SVD_pCMs_dplus3CT	NoPrepr	SVD	4608	D_then_T200_RCT-Tx10	N	Kept components	RCT
Drug	Sequential_dox_trs	D_then_T200_RCT	Cell_line.Tx10	Plate.99	ARHGAP33	0.85	-0.0266881259870838	pearson	1	Ttest_pvalue	Coefficient_of_eigenassay	SVD_pCMs_dplus3CT	NoPrepr	SVD	5799	D_then_T200_RCT-Tx10	N	Kept components	RCT
Drug	Sequential_dox_trs	D_then_T200_RCT	Cell_line.Tx10	Plate.99	ARHGAP35	0.85	0.00807786234068377	pearson	1	Ttest_pvalue	Coefficient_of_eigenassay	SVD_pCMs_dplus3CT	NoPrepr	SVD	11716	D_then_T200_RCT-Tx10	N	Kept components	RCT
Drug	Sequential_dox_trs	D_then_T200_RCT	Cell_line.Tx10	Plate.99	ARHGAP39	0.85	-0.0468801381991802	pearson	1	Ttest_pvalue	Coefficient_of_eigenassay	SVD_pCMs_dplus3CT	NoPrepr	SVD	2444	D_then_T200_RCT-Tx10	N	Kept components	RCT
Drug	Sequential_dox_trs	D_then_T200_RCT	Cell_line.Tx10	Plate.99	ARHGAP4	0.85	-0.0290701051411292	pearson	1	Ttest_pvalue	Coefficient_of_eigenassay	SVD_pCMs_dplus3CT	NoPrepr	SVD	5289	D_then_T200_RCT-Tx10	N	Kept components	RCT
Drug	Sequential_dox_trs	D_then_T200_RCT	Cell_line.Tx10	Plate.99	ARHGAP42	0.85	0.00399760048737239	pearson	1	Ttest_pvalue	Coefficient_of_eigenassay	SVD_pCMs_dplus3CT	NoPrepr	SVD	13418	D_then_T200_RCT-Tx10	N	Kept components	RCT
Drug	Sequential_dox_trs	D_then_T200_RCT	Cell_line.Tx10	Plate.99	ARHGAP44	0.85	-0.00163751322714984	pearson	1	Ttest_pvalue	Coefficient_of_eigenassay	SVD_pCMs_dplus3CT	NoPrepr	SVD	14486	D_then_T200_RCT-Tx10	N	Kept components	RCT
Drug	Sequential_dox_trs	D_then_T200_RCT	Cell_line.Tx10	Plate.99	ARHGAP45	0.85	-0.0144970813656753	pearson	1	Ttest_pvalue	Coefficient_of_eigenassay	SVD_pCMs_dplus3CT	NoPrepr	SVD	9277	D_then_T200_RCT-Tx10	N	Kept components	RCT
Drug	Sequential_dox_trs	D_then_T200_RCT	Cell_line.Tx10	Plate.99	ARHGAP5	0.85	-0.019113524965645	pearson	1	Ttest_pvalue	Coefficient_of_eigenassay	SVD_pCMs_dplus3CT	NoPrepr	SVD	7802	D_then_T200_RCT-Tx10	N	Kept components	RCT
Drug	Sequential_dox_trs	D_then_T200_RCT	Cell_line.Tx10	Plate.99	ARHGAP6	0.85	-0.00984354588122042	pearson	1	Ttest_pvalue	Coefficient_of_eigenassay	SVD_pCMs_dplus3CT	NoPrepr	SVD	11011	D_then_T200_RCT-Tx10	N	Kept components	RCT
Drug	Sequential_dox_trs	D_then_T200_RCT	Cell_line.Tx10	Plate.99	ARHGAP9	0.85	0.0436478986125711	pearson	1	Ttest_pvalue	Coefficient_of_eigenassay	SVD_pCMs_dplus3CT	NoPrepr	SVD	2809	D_then_T200_RCT-Tx10	N	Kept components	RCT
Drug	Sequential_dox_trs	D_then_T200_RCT	Cell_line.Tx10	Plate.99	ARHGDIA	0.85	0.00510230190486506	pearson	1	Ttest_pvalue	Coefficient_of_eigenassay	SVD_pCMs_dplus3CT	NoPrepr	SVD	12942	D_then_T200_RCT-Tx10	N	Kept components	RCT
Drug	Sequential_dox_trs	D_then_T200_RCT	Cell_line.Tx10	Plate.99	ARHGDIB	0.85	0.0745935208055966	pearson	1	Ttest_pvalue	Coefficient_of_eigenassay	SVD_pCMs_dplus3CT	NoPrepr	SVD	807	D_then_T200_RCT-Tx10	N	Kept components	RCT
Drug	Sequential_dox_trs	D_then_T200_RCT	Cell_line.Tx10	Plate.99	ARHGDIG	0.85	-0.00582312933233871	pearson	1	Ttest_pvalue	Coefficient_of_eigenassay	SVD_pCMs_dplus3CT	NoPrepr	SVD	12615	D_then_T200_RCT-Tx10	N	Kept components	RCT
Drug	Sequential_dox_trs	D_then_T200_RCT	Cell_line.Tx10	Plate.99	ARHGEF1	0.85	0.00950514266660498	pearson	1	Ttest_pvalue	Coefficient_of_eigenassay	SVD_pCMs_dplus3CT	NoPrepr	SVD	11142	D_then_T200_RCT-Tx10	N	Kept components	RCT
Drug	Sequential_dox_trs	D_then_T200_RCT	Cell_line.Tx10	Plate.99	ARHGEF10L	0.85	0.0103465907549066	pearson	1	Ttest_pvalue	Coefficient_of_eigenassay	SVD_pCMs_dplus3CT	NoPrepr	SVD	10801	D_then_T200_RCT-Tx10	N	Kept components	RCT
Drug	Sequential_dox_trs	D_then_T200_RCT	Cell_line.Tx10	Plate.99	ARHGEF11	0.85	0.0198347458821474	pearson	1	Ttest_pvalue	Coefficient_of_eigenassay	SVD_pCMs_dplus3CT	NoPrepr	SVD	7569	D_then_T200_RCT-Tx10	N	Kept components	RCT
Drug	Sequential_dox_trs	D_then_T200_RCT	Cell_line.Tx10	Plate.99	ARHGEF12	0.85	-0.0250829443441625	pearson	1	Ttest_pvalue	Coefficient_of_eigenassay	SVD_pCMs_dplus3CT	NoPrepr	SVD	6171	D_then_T200_RCT-Tx10	N	Kept components	RCT
Drug	Sequential_dox_trs	D_then_T200_RCT	Cell_line.Tx10	Plate.99	ARHGEF15	0.85	-0.00309713808777519	pearson	1	Ttest_pvalue	Coefficient_of_eigenassay	SVD_pCMs_dplus3CT	NoPrepr	SVD	13824	D_then_T200_RCT-Tx10	N	Kept components	RCT
Drug	Sequential_dox_trs	D_then_T200_RCT	Cell_line.Tx10	Plate.99	ARHGEF16	0.85	0.00500180271325639	pearson	1	Ttest_pvalue	Coefficient_of_eigenassay	SVD_pCMs_dplus3CT	NoPrepr	SVD	12974	D_then_T200_RCT-Tx10	N	Kept components	RCT
Drug	Sequential_dox_trs	D_then_T200_RCT	Cell_line.Tx10	Plate.99	ARHGEF17	0.85	-0.0221357138759534	pearson	1	Ttest_pvalue	Coefficient_of_eigenassay	SVD_pCMs_dplus3CT	NoPrepr	SVD	6911	D_then_T200_RCT-Tx10	N	Kept components	RCT
Drug	Sequential_dox_trs	D_then_T200_RCT	Cell_line.Tx10	Plate.99	ARHGEF18	0.85	-0.0107432778023665	pearson	1	Ttest_pvalue	Coefficient_of_eigenassay	SVD_pCMs_dplus3CT	NoPrepr	SVD	10633	D_then_T200_RCT-Tx10	N	Kept components	RCT
Drug	Sequential_dox_trs	D_then_T200_RCT	Cell_line.Tx10	Plate.99	ARHGEF19	0.85	-0.00321894525331619	pearson	1	Ttest_pvalue	Coefficient_of_eigenassay	SVD_pCMs_dplus3CT	NoPrepr	SVD	13766	D_then_T200_RCT-Tx10	N	Kept components	RCT
Drug	Sequential_dox_trs	D_then_T200_RCT	Cell_line.Tx10	Plate.99	ARHGEF2	0.85	0.00428840048049128	pearson	1	Ttest_pvalue	Coefficient_of_eigenassay	SVD_pCMs_dplus3CT	NoPrepr	SVD	13293	D_then_T200_RCT-Tx10	N	Kept components	RCT
Drug	Sequential_dox_trs	D_then_T200_RCT	Cell_line.Tx10	Plate.99	ARHGEF25	0.85	0.0347305742022765	pearson	1	Ttest_pvalue	Coefficient_of_eigenassay	SVD_pCMs_dplus3CT	NoPrepr	SVD	4142	D_then_T200_RCT-Tx10	N	Kept components	RCT
Drug	Sequential_dox_trs	D_then_T200_RCT	Cell_line.Tx10	Plate.99	ARHGEF28	0.85	-0.0906917188034039	pearson	1	Ttest_pvalue	Coefficient_of_eigenassay	SVD_pCMs_dplus3CT	NoPrepr	SVD	473	D_then_T200_RCT-Tx10	N	Kept components	RCT
Drug	Sequential_dox_trs	D_then_T200_RCT	Cell_line.Tx10	Plate.99	ARHGEF3	0.85	0.005429730597058	pearson	1	Ttest_pvalue	Coefficient_of_eigenassay	SVD_pCMs_dplus3CT	NoPrepr	SVD	12793	D_then_T200_RCT-Tx10	N	Kept components	RCT
Drug	Sequential_dox_trs	D_then_T200_RCT	Cell_line.Tx10	Plate.99	ARHGEF33	0.85	0.00682649557030092	pearson	1	Ttest_pvalue	Coefficient_of_eigenassay	SVD_pCMs_dplus3CT	NoPrepr	SVD	12202	D_then_T200_RCT-Tx10	N	Kept components	RCT
Drug	Sequential_dox_trs	D_then_T200_RCT	Cell_line.Tx10	Plate.99	ARHGEF37	0.85	0.00487473368629722	pearson	1	Ttest_pvalue	Coefficient_of_eigenassay	SVD_pCMs_dplus3CT	NoPrepr	SVD	13026	D_then_T200_RCT-Tx10	N	Kept components	RCT
Drug	Sequential_dox_trs	D_then_T200_RCT	Cell_line.Tx10	Plate.99	ARHGEF39	0.85	-0.00660192551325257	pearson	1	Ttest_pvalue	Coefficient_of_eigenassay	SVD_pCMs_dplus3CT	NoPrepr	SVD	12289	D_then_T200_RCT-Tx10	N	Kept components	RCT
Drug	Sequential_dox_trs	D_then_T200_RCT	Cell_line.Tx10	Plate.99	ARHGEF4	0.85	-0.00948060432465676	pearson	1	Ttest_pvalue	Coefficient_of_eigenassay	SVD_pCMs_dplus3CT	NoPrepr	SVD	11151	D_then_T200_RCT-Tx10	N	Kept components	RCT
Drug	Sequential_dox_trs	D_then_T200_RCT	Cell_line.Tx10	Plate.99	ARHGEF40	0.85	0.0156048109341758	pearson	1	Ttest_pvalue	Coefficient_of_eigenassay	SVD_pCMs_dplus3CT	NoPrepr	SVD	8900	D_then_T200_RCT-Tx10	N	Kept components	RCT
Drug	Sequential_dox_trs	D_then_T200_RCT	Cell_line.Tx10	Plate.99	ARHGEF5	0.85	0.00237714047174462	pearson	1	Ttest_pvalue	Coefficient_of_eigenassay	SVD_pCMs_dplus3CT	NoPrepr	SVD	14154	D_then_T200_RCT-Tx10	N	Kept components	RCT
Drug	Sequential_dox_trs	D_then_T200_RCT	Cell_line.Tx10	Plate.99	ARHGEF6	0.85	0.027844844131006	pearson	1	Ttest_pvalue	Coefficient_of_eigenassay	SVD_pCMs_dplus3CT	NoPrepr	SVD	5560	D_then_T200_RCT-Tx10	N	Kept components	RCT
Drug	Sequential_dox_trs	D_then_T200_RCT	Cell_line.Tx10	Plate.99	ARHGEF7	0.85	0.00592130509778562	pearson	1	Ttest_pvalue	Coefficient_of_eigenassay	SVD_pCMs_dplus3CT	NoPrepr	SVD	12568	D_then_T200_RCT-Tx10	N	Kept components	RCT
Drug	Sequential_dox_trs	D_then_T200_RCT	Cell_line.Tx10	Plate.99	ARHGEF9	0.85	0.0298167093496137	pearson	1	Ttest_pvalue	Coefficient_of_eigenassay	SVD_pCMs_dplus3CT	NoPrepr	SVD	5121	D_then_T200_RCT-Tx10	N	Kept components	RCT
Drug	Sequential_dox_trs	D_then_T200_RCT	Cell_line.Tx10	Plate.99	ARID1A	0.85	-0.00435130741519703	pearson	1	Ttest_pvalue	Coefficient_of_eigenassay	SVD_pCMs_dplus3CT	NoPrepr	SVD	13266	D_then_T200_RCT-Tx10	N	Kept components	RCT
Drug	Sequential_dox_trs	D_then_T200_RCT	Cell_line.Tx10	Plate.99	ARID1B	0.85	-0.0109494945764052	pearson	1	Ttest_pvalue	Coefficient_of_eigenassay	SVD_pCMs_dplus3CT	NoPrepr	SVD	10557	D_then_T200_RCT-Tx10	N	Kept components	RCT
Drug	Sequential_dox_trs	D_then_T200_RCT	Cell_line.Tx10	Plate.99	ARID2	0.85	-0.00917727990757827	pearson	1	Ttest_pvalue	Coefficient_of_eigenassay	SVD_pCMs_dplus3CT	NoPrepr	SVD	11277	D_then_T200_RCT-Tx10	N	Kept components	RCT
Drug	Sequential_dox_trs	D_then_T200_RCT	Cell_line.Tx10	Plate.99	ARID3A	0.85	-0.0327359328923546	pearson	1	Ttest_pvalue	Coefficient_of_eigenassay	SVD_pCMs_dplus3CT	NoPrepr	SVD	4531	D_then_T200_RCT-Tx10	N	Kept components	RCT
Drug	Sequential_dox_trs	D_then_T200_RCT	Cell_line.Tx10	Plate.99	ARID3B	0.85	0.0270877958505282	pearson	1	Ttest_pvalue	Coefficient_of_eigenassay	SVD_pCMs_dplus3CT	NoPrepr	SVD	5720	D_then_T200_RCT-Tx10	N	Kept components	RCT
Drug	Sequential_dox_trs	D_then_T200_RCT	Cell_line.Tx10	Plate.99	ARID4A	0.85	0.0280380057987328	pearson	1	Ttest_pvalue	Coefficient_of_eigenassay	SVD_pCMs_dplus3CT	NoPrepr	SVD	5519	D_then_T200_RCT-Tx10	N	Kept components	RCT
Drug	Sequential_dox_trs	D_then_T200_RCT	Cell_line.Tx10	Plate.99	ARID4B	0.85	-0.0575556556900642	pearson	1	Ttest_pvalue	Coefficient_of_eigenassay	SVD_pCMs_dplus3CT	NoPrepr	SVD	1581	D_then_T200_RCT-Tx10	N	Kept components	RCT
Drug	Sequential_dox_trs	D_then_T200_RCT	Cell_line.Tx10	Plate.99	ARID5A	0.85	-0.0425670780418174	pearson	1	Ttest_pvalue	Coefficient_of_eigenassay	SVD_pCMs_dplus3CT	NoPrepr	SVD	2930	D_then_T200_RCT-Tx10	N	Kept components	RCT
Drug	Sequential_dox_trs	D_then_T200_RCT	Cell_line.Tx10	Plate.99	ARID5B	0.85	0.0105445064171591	pearson	1	Ttest_pvalue	Coefficient_of_eigenassay	SVD_pCMs_dplus3CT	NoPrepr	SVD	10721	D_then_T200_RCT-Tx10	N	Kept components	RCT
Drug	Sequential_dox_trs	D_then_T200_RCT	Cell_line.Tx10	Plate.99	ARIH1	0.85	0.0282238414794468	pearson	1	Ttest_pvalue	Coefficient_of_eigenassay	SVD_pCMs_dplus3CT	NoPrepr	SVD	5487	D_then_T200_RCT-Tx10	N	Kept components	RCT
Drug	Sequential_dox_trs	D_then_T200_RCT	Cell_line.Tx10	Plate.99	ARIH2	0.85	0.00402726502884178	pearson	1	Ttest_pvalue	Coefficient_of_eigenassay	SVD_pCMs_dplus3CT	NoPrepr	SVD	13409	D_then_T200_RCT-Tx10	N	Kept components	RCT
Drug	Sequential_dox_trs	D_then_T200_RCT	Cell_line.Tx10	Plate.99	ARIH2OS	0.85	0.0209259829183961	pearson	1	Ttest_pvalue	Coefficient_of_eigenassay	SVD_pCMs_dplus3CT	NoPrepr	SVD	7268	D_then_T200_RCT-Tx10	N	Kept components	RCT
Drug	Sequential_dox_trs	D_then_T200_RCT	Cell_line.Tx10	Plate.99	ARL1	0.85	0.00210776415252557	pearson	1	Ttest_pvalue	Coefficient_of_eigenassay	SVD_pCMs_dplus3CT	NoPrepr	SVD	14265	D_then_T200_RCT-Tx10	N	Kept components	RCT
Drug	Sequential_dox_trs	D_then_T200_RCT	Cell_line.Tx10	Plate.99	ARL10	0.85	-0.0343341565141182	pearson	1	Ttest_pvalue	Coefficient_of_eigenassay	SVD_pCMs_dplus3CT	NoPrepr	SVD	4216	D_then_T200_RCT-Tx10	N	Kept components	RCT
Drug	Sequential_dox_trs	D_then_T200_RCT	Cell_line.Tx10	Plate.99	ARL13B	0.85	-0.0160994086207525	pearson	1	Ttest_pvalue	Coefficient_of_eigenassay	SVD_pCMs_dplus3CT	NoPrepr	SVD	8735	D_then_T200_RCT-Tx10	N	Kept components	RCT
Drug	Sequential_dox_trs	D_then_T200_RCT	Cell_line.Tx10	Plate.99	ARL14EP	0.85	0.00910872851624929	pearson	1	Ttest_pvalue	Coefficient_of_eigenassay	SVD_pCMs_dplus3CT	NoPrepr	SVD	11303	D_then_T200_RCT-Tx10	N	Kept components	RCT
Drug	Sequential_dox_trs	D_then_T200_RCT	Cell_line.Tx10	Plate.99	ARL15	0.85	0.0175860190450759	pearson	1	Ttest_pvalue	Coefficient_of_eigenassay	SVD_pCMs_dplus3CT	NoPrepr	SVD	8225	D_then_T200_RCT-Tx10	N	Kept components	RCT
Drug	Sequential_dox_trs	D_then_T200_RCT	Cell_line.Tx10	Plate.99	ARL16	0.85	-0.0287470243697374	pearson	1	Ttest_pvalue	Coefficient_of_eigenassay	SVD_pCMs_dplus3CT	NoPrepr	SVD	5359	D_then_T200_RCT-Tx10	N	Kept components	RCT
Drug	Sequential_dox_trs	D_then_T200_RCT	Cell_line.Tx10	Plate.99	ARL17A	0.85	-0.00405340012990922	pearson	1	Ttest_pvalue	Coefficient_of_eigenassay	SVD_pCMs_dplus3CT	NoPrepr	SVD	13393	D_then_T200_RCT-Tx10	N	Kept components	RCT
Drug	Sequential_dox_trs	D_then_T200_RCT	Cell_line.Tx10	Plate.99	ARL2	0.85	-0.00998835257394117	pearson	1	Ttest_pvalue	Coefficient_of_eigenassay	SVD_pCMs_dplus3CT	NoPrepr	SVD	10950	D_then_T200_RCT-Tx10	N	Kept components	RCT
Drug	Sequential_dox_trs	D_then_T200_RCT	Cell_line.Tx10	Plate.99	ARL2BP	0.85	0.0178167001656463	pearson	1	Ttest_pvalue	Coefficient_of_eigenassay	SVD_pCMs_dplus3CT	NoPrepr	SVD	8162	D_then_T200_RCT-Tx10	N	Kept components	RCT
Drug	Sequential_dox_trs	D_then_T200_RCT	Cell_line.Tx10	Plate.99	ARL3	0.85	-0.0041390580478601	pearson	1	Ttest_pvalue	Coefficient_of_eigenassay	SVD_pCMs_dplus3CT	NoPrepr	SVD	13353	D_then_T200_RCT-Tx10	N	Kept components	RCT
Drug	Sequential_dox_trs	D_then_T200_RCT	Cell_line.Tx10	Plate.99	ARL4A	0.85	-0.041738512707348	pearson	1	Ttest_pvalue	Coefficient_of_eigenassay	SVD_pCMs_dplus3CT	NoPrepr	SVD	3052	D_then_T200_RCT-Tx10	N	Kept components	RCT
Drug	Sequential_dox_trs	D_then_T200_RCT	Cell_line.Tx10	Plate.99	ARL4C	0.85	0.0100726251887682	pearson	1	Ttest_pvalue	Coefficient_of_eigenassay	SVD_pCMs_dplus3CT	NoPrepr	SVD	10905	D_then_T200_RCT-Tx10	N	Kept components	RCT
Drug	Sequential_dox_trs	D_then_T200_RCT	Cell_line.Tx10	Plate.99	ARL4D	0.85	-0.0161047589595384	pearson	1	Ttest_pvalue	Coefficient_of_eigenassay	SVD_pCMs_dplus3CT	NoPrepr	SVD	8732	D_then_T200_RCT-Tx10	N	Kept components	RCT
Drug	Sequential_dox_trs	D_then_T200_RCT	Cell_line.Tx10	Plate.99	ARL5A	0.85	-0.0188469830519187	pearson	1	Ttest_pvalue	Coefficient_of_eigenassay	SVD_pCMs_dplus3CT	NoPrepr	SVD	7877	D_then_T200_RCT-Tx10	N	Kept components	RCT
Drug	Sequential_dox_trs	D_then_T200_RCT	Cell_line.Tx10	Plate.99	ARL5B	0.85	0.0203686445365488	pearson	1	Ttest_pvalue	Coefficient_of_eigenassay	SVD_pCMs_dplus3CT	NoPrepr	SVD	7399	D_then_T200_RCT-Tx10	N	Kept components	RCT
Drug	Sequential_dox_trs	D_then_T200_RCT	Cell_line.Tx10	Plate.99	ARL6	0.85	0.0293505349175174	pearson	1	Ttest_pvalue	Coefficient_of_eigenassay	SVD_pCMs_dplus3CT	NoPrepr	SVD	5230	D_then_T200_RCT-Tx10	N	Kept components	RCT
Drug	Sequential_dox_trs	D_then_T200_RCT	Cell_line.Tx10	Plate.99	ARL6IP1	0.85	0.0060705846630216	pearson	1	Ttest_pvalue	Coefficient_of_eigenassay	SVD_pCMs_dplus3CT	NoPrepr	SVD	12503	D_then_T200_RCT-Tx10	N	Kept components	RCT
Drug	Sequential_dox_trs	D_then_T200_RCT	Cell_line.Tx10	Plate.99	ARL6IP4	0.85	0.0134702376662517	pearson	1	Ttest_pvalue	Coefficient_of_eigenassay	SVD_pCMs_dplus3CT	NoPrepr	SVD	9610	D_then_T200_RCT-Tx10	N	Kept components	RCT
Drug	Sequential_dox_trs	D_then_T200_RCT	Cell_line.Tx10	Plate.99	ARL6IP5	0.85	0.000387078854164347	pearson	1	Ttest_pvalue	Coefficient_of_eigenassay	SVD_pCMs_dplus3CT	NoPrepr	SVD	15100	D_then_T200_RCT-Tx10	N	Kept components	RCT
Drug	Sequential_dox_trs	D_then_T200_RCT	Cell_line.Tx10	Plate.99	ARL6IP6	0.85	-0.0503313376380291	pearson	1	Ttest_pvalue	Coefficient_of_eigenassay	SVD_pCMs_dplus3CT	NoPrepr	SVD	2128	D_then_T200_RCT-Tx10	N	Kept components	RCT
Drug	Sequential_dox_trs	D_then_T200_RCT	Cell_line.Tx10	Plate.99	ARL8A	0.85	0.00665539494639146	pearson	1	Ttest_pvalue	Coefficient_of_eigenassay	SVD_pCMs_dplus3CT	NoPrepr	SVD	12271	D_then_T200_RCT-Tx10	N	Kept components	RCT
Drug	Sequential_dox_trs	D_then_T200_RCT	Cell_line.Tx10	Plate.99	ARL8B	0.85	0.0180417950463349	pearson	1	Ttest_pvalue	Coefficient_of_eigenassay	SVD_pCMs_dplus3CT	NoPrepr	SVD	8109	D_then_T200_RCT-Tx10	N	Kept components	RCT
Drug	Sequential_dox_trs	D_then_T200_RCT	Cell_line.Tx10	Plate.99	ARL9	0.85	-0.0187846613866409	pearson	1	Ttest_pvalue	Coefficient_of_eigenassay	SVD_pCMs_dplus3CT	NoPrepr	SVD	7901	D_then_T200_RCT-Tx10	N	Kept components	RCT
Drug	Sequential_dox_trs	D_then_T200_RCT	Cell_line.Tx10	Plate.99	ARMC1	0.85	0.0247185849746259	pearson	1	Ttest_pvalue	Coefficient_of_eigenassay	SVD_pCMs_dplus3CT	NoPrepr	SVD	6259	D_then_T200_RCT-Tx10	N	Kept components	RCT
Drug	Sequential_dox_trs	D_then_T200_RCT	Cell_line.Tx10	Plate.99	ARMC10	0.85	-0.00671034458645708	pearson	1	Ttest_pvalue	Coefficient_of_eigenassay	SVD_pCMs_dplus3CT	NoPrepr	SVD	12241	D_then_T200_RCT-Tx10	N	Kept components	RCT
Drug	Sequential_dox_trs	D_then_T200_RCT	Cell_line.Tx10	Plate.99	ARMC12	0.85	-0.0240101608814519	pearson	1	Ttest_pvalue	Coefficient_of_eigenassay	SVD_pCMs_dplus3CT	NoPrepr	SVD	6426	D_then_T200_RCT-Tx10	N	Kept components	RCT
Drug	Sequential_dox_trs	D_then_T200_RCT	Cell_line.Tx10	Plate.99	ARMC2	0.85	0.0496737647518909	pearson	1	Ttest_pvalue	Coefficient_of_eigenassay	SVD_pCMs_dplus3CT	NoPrepr	SVD	2186	D_then_T200_RCT-Tx10	N	Kept components	RCT
Drug	Sequential_dox_trs	D_then_T200_RCT	Cell_line.Tx10	Plate.99	ARMC3	0.85	0.0105572526224386	pearson	1	Ttest_pvalue	Coefficient_of_eigenassay	SVD_pCMs_dplus3CT	NoPrepr	SVD	10715	D_then_T200_RCT-Tx10	N	Kept components	RCT
Drug	Sequential_dox_trs	D_then_T200_RCT	Cell_line.Tx10	Plate.99	ARMC4	0.85	0.0362141111427089	pearson	1	Ttest_pvalue	Coefficient_of_eigenassay	SVD_pCMs_dplus3CT	NoPrepr	SVD	3884	D_then_T200_RCT-Tx10	N	Kept components	RCT
Drug	Sequential_dox_trs	D_then_T200_RCT	Cell_line.Tx10	Plate.99	ARMC5	0.85	-0.0267871588808299	pearson	1	Ttest_pvalue	Coefficient_of_eigenassay	SVD_pCMs_dplus3CT	NoPrepr	SVD	5777	D_then_T200_RCT-Tx10	N	Kept components	RCT
Drug	Sequential_dox_trs	D_then_T200_RCT	Cell_line.Tx10	Plate.99	ARMC6	0.85	-0.0208215369433884	pearson	1	Ttest_pvalue	Coefficient_of_eigenassay	SVD_pCMs_dplus3CT	NoPrepr	SVD	7297	D_then_T200_RCT-Tx10	N	Kept components	RCT
Drug	Sequential_dox_trs	D_then_T200_RCT	Cell_line.Tx10	Plate.99	ARMC7	0.85	0.0411158592730435	pearson	1	Ttest_pvalue	Coefficient_of_eigenassay	SVD_pCMs_dplus3CT	NoPrepr	SVD	3135	D_then_T200_RCT-Tx10	N	Kept components	RCT
Drug	Sequential_dox_trs	D_then_T200_RCT	Cell_line.Tx10	Plate.99	ARMC8	0.85	0.0204050491958609	pearson	1	Ttest_pvalue	Coefficient_of_eigenassay	SVD_pCMs_dplus3CT	NoPrepr	SVD	7391	D_then_T200_RCT-Tx10	N	Kept components	RCT
Drug	Sequential_dox_trs	D_then_T200_RCT	Cell_line.Tx10	Plate.99	ARMC9	0.85	-0.0179530252873468	pearson	1	Ttest_pvalue	Coefficient_of_eigenassay	SVD_pCMs_dplus3CT	NoPrepr	SVD	8133	D_then_T200_RCT-Tx10	N	Kept components	RCT
Drug	Sequential_dox_trs	D_then_T200_RCT	Cell_line.Tx10	Plate.99	ARMCX1	0.85	0.0450543566809961	pearson	1	Ttest_pvalue	Coefficient_of_eigenassay	SVD_pCMs_dplus3CT	NoPrepr	SVD	2635	D_then_T200_RCT-Tx10	N	Kept components	RCT
Drug	Sequential_dox_trs	D_then_T200_RCT	Cell_line.Tx10	Plate.99	ARMCX2	0.85	0.0762445057009211	pearson	1	Ttest_pvalue	Coefficient_of_eigenassay	SVD_pCMs_dplus3CT	NoPrepr	SVD	762	D_then_T200_RCT-Tx10	N	Kept components	RCT
Drug	Sequential_dox_trs	D_then_T200_RCT	Cell_line.Tx10	Plate.99	ARMCX3	0.85	0.00058967171578932	pearson	1	Ttest_pvalue	Coefficient_of_eigenassay	SVD_pCMs_dplus3CT	NoPrepr	SVD	14994	D_then_T200_RCT-Tx10	N	Kept components	RCT
Drug	Sequential_dox_trs	D_then_T200_RCT	Cell_line.Tx10	Plate.99	ARMCX4	0.85	-0.0201775897254016	pearson	1	Ttest_pvalue	Coefficient_of_eigenassay	SVD_pCMs_dplus3CT	NoPrepr	SVD	7462	D_then_T200_RCT-Tx10	N	Kept components	RCT
Drug	Sequential_dox_trs	D_then_T200_RCT	Cell_line.Tx10	Plate.99	ARMCX5	0.85	-0.0104671643327821	pearson	1	Ttest_pvalue	Coefficient_of_eigenassay	SVD_pCMs_dplus3CT	NoPrepr	SVD	10764	D_then_T200_RCT-Tx10	N	Kept components	RCT
Drug	Sequential_dox_trs	D_then_T200_RCT	Cell_line.Tx10	Plate.99	ARMCX5-GPRASP2	0.85	0.0201014185967649	pearson	1	Ttest_pvalue	Coefficient_of_eigenassay	SVD_pCMs_dplus3CT	NoPrepr	SVD	7486	D_then_T200_RCT-Tx10	N	Kept components	RCT
Drug	Sequential_dox_trs	D_then_T200_RCT	Cell_line.Tx10	Plate.99	ARMCX6	0.85	0.0243473393028978	pearson	1	Ttest_pvalue	Coefficient_of_eigenassay	SVD_pCMs_dplus3CT	NoPrepr	SVD	6338	D_then_T200_RCT-Tx10	N	Kept components	RCT
Drug	Sequential_dox_trs	D_then_T200_RCT	Cell_line.Tx10	Plate.99	ARMH1	0.85	0.0356619538542456	pearson	1	Ttest_pvalue	Coefficient_of_eigenassay	SVD_pCMs_dplus3CT	NoPrepr	SVD	3970	D_then_T200_RCT-Tx10	N	Kept components	RCT
Drug	Sequential_dox_trs	D_then_T200_RCT	Cell_line.Tx10	Plate.99	ARMH3	0.85	-0.000998479067854136	pearson	1	Ttest_pvalue	Coefficient_of_eigenassay	SVD_pCMs_dplus3CT	NoPrepr	SVD	14787	D_then_T200_RCT-Tx10	N	Kept components	RCT
Drug	Sequential_dox_trs	D_then_T200_RCT	Cell_line.Tx10	Plate.99	ARMH4	0.85	0.0231732596712652	pearson	1	Ttest_pvalue	Coefficient_of_eigenassay	SVD_pCMs_dplus3CT	NoPrepr	SVD	6646	D_then_T200_RCT-Tx10	N	Kept components	RCT
Drug	Sequential_dox_trs	D_then_T200_RCT	Cell_line.Tx10	Plate.99	ARMT1	0.85	0.0396824917758243	pearson	1	Ttest_pvalue	Coefficient_of_eigenassay	SVD_pCMs_dplus3CT	NoPrepr	SVD	3367	D_then_T200_RCT-Tx10	N	Kept components	RCT
Drug	Sequential_dox_trs	D_then_T200_RCT	Cell_line.Tx10	Plate.99	ARNT	0.85	-0.00474760462492727	pearson	1	Ttest_pvalue	Coefficient_of_eigenassay	SVD_pCMs_dplus3CT	NoPrepr	SVD	13087	D_then_T200_RCT-Tx10	N	Kept components	RCT
Drug	Sequential_dox_trs	D_then_T200_RCT	Cell_line.Tx10	Plate.99	ARNT2	0.85	0.0284208039764583	pearson	1	Ttest_pvalue	Coefficient_of_eigenassay	SVD_pCMs_dplus3CT	NoPrepr	SVD	5438	D_then_T200_RCT-Tx10	N	Kept components	RCT
Drug	Sequential_dox_trs	D_then_T200_RCT	Cell_line.Tx10	Plate.99	ARNTL	0.85	0.0023493874771072	pearson	1	Ttest_pvalue	Coefficient_of_eigenassay	SVD_pCMs_dplus3CT	NoPrepr	SVD	14168	D_then_T200_RCT-Tx10	N	Kept components	RCT
Drug	Sequential_dox_trs	D_then_T200_RCT	Cell_line.Tx10	Plate.99	ARNTL2	0.85	-0.00352477060348617	pearson	1	Ttest_pvalue	Coefficient_of_eigenassay	SVD_pCMs_dplus3CT	NoPrepr	SVD	13646	D_then_T200_RCT-Tx10	N	Kept components	RCT
Drug	Sequential_dox_trs	D_then_T200_RCT	Cell_line.Tx10	Plate.99	ARPC1A	0.85	-0.013322819247429	pearson	1	Ttest_pvalue	Coefficient_of_eigenassay	SVD_pCMs_dplus3CT	NoPrepr	SVD	9669	D_then_T200_RCT-Tx10	N	Kept components	RCT
Drug	Sequential_dox_trs	D_then_T200_RCT	Cell_line.Tx10	Plate.99	ARPC1B	0.85	-0.00910401370710636	pearson	1	Ttest_pvalue	Coefficient_of_eigenassay	SVD_pCMs_dplus3CT	NoPrepr	SVD	11304	D_then_T200_RCT-Tx10	N	Kept components	RCT
Drug	Sequential_dox_trs	D_then_T200_RCT	Cell_line.Tx10	Plate.99	ARPC2	0.85	0.0382349280197153	pearson	1	Ttest_pvalue	Coefficient_of_eigenassay	SVD_pCMs_dplus3CT	NoPrepr	SVD	3565	D_then_T200_RCT-Tx10	N	Kept components	RCT
Drug	Sequential_dox_trs	D_then_T200_RCT	Cell_line.Tx10	Plate.99	ARPC3	0.85	0.0163808623216735	pearson	1	Ttest_pvalue	Coefficient_of_eigenassay	SVD_pCMs_dplus3CT	NoPrepr	SVD	8632	D_then_T200_RCT-Tx10	N	Kept components	RCT
Drug	Sequential_dox_trs	D_then_T200_RCT	Cell_line.Tx10	Plate.99	ARPC4	0.85	0.00266315995288025	pearson	1	Ttest_pvalue	Coefficient_of_eigenassay	SVD_pCMs_dplus3CT	NoPrepr	SVD	14014	D_then_T200_RCT-Tx10	N	Kept components	RCT
Drug	Sequential_dox_trs	D_then_T200_RCT	Cell_line.Tx10	Plate.99	ARPC5	0.85	0.0218066640447748	pearson	1	Ttest_pvalue	Coefficient_of_eigenassay	SVD_pCMs_dplus3CT	NoPrepr	SVD	7014	D_then_T200_RCT-Tx10	N	Kept components	RCT
Drug	Sequential_dox_trs	D_then_T200_RCT	Cell_line.Tx10	Plate.99	ARPC5L	0.85	-0.0046797148272874	pearson	1	Ttest_pvalue	Coefficient_of_eigenassay	SVD_pCMs_dplus3CT	NoPrepr	SVD	13121	D_then_T200_RCT-Tx10	N	Kept components	RCT
Drug	Sequential_dox_trs	D_then_T200_RCT	Cell_line.Tx10	Plate.99	ARPIN	0.85	0.0132113094683543	pearson	1	Ttest_pvalue	Coefficient_of_eigenassay	SVD_pCMs_dplus3CT	NoPrepr	SVD	9714	D_then_T200_RCT-Tx10	N	Kept components	RCT
Drug	Sequential_dox_trs	D_then_T200_RCT	Cell_line.Tx10	Plate.99	ARPP19	0.85	0.0153931318623674	pearson	1	Ttest_pvalue	Coefficient_of_eigenassay	SVD_pCMs_dplus3CT	NoPrepr	SVD	8977	D_then_T200_RCT-Tx10	N	Kept components	RCT
Drug	Sequential_dox_trs	D_then_T200_RCT	Cell_line.Tx10	Plate.99	ARPP21	0.85	-0.0580746219835676	pearson	1	Ttest_pvalue	Coefficient_of_eigenassay	SVD_pCMs_dplus3CT	NoPrepr	SVD	1545	D_then_T200_RCT-Tx10	N	Kept components	RCT
Drug	Sequential_dox_trs	D_then_T200_RCT	Cell_line.Tx10	Plate.99	ARR3	0.85	-0.0134568689715098	pearson	1	Ttest_pvalue	Coefficient_of_eigenassay	SVD_pCMs_dplus3CT	NoPrepr	SVD	9613	D_then_T200_RCT-Tx10	N	Kept components	RCT
Drug	Sequential_dox_trs	D_then_T200_RCT	Cell_line.Tx10	Plate.99	ARRB1	0.85	0.0324120009647357	pearson	1	Ttest_pvalue	Coefficient_of_eigenassay	SVD_pCMs_dplus3CT	NoPrepr	SVD	4598	D_then_T200_RCT-Tx10	N	Kept components	RCT
Drug	Sequential_dox_trs	D_then_T200_RCT	Cell_line.Tx10	Plate.99	ARRB2	0.85	0.0197415246937949	pearson	1	Ttest_pvalue	Coefficient_of_eigenassay	SVD_pCMs_dplus3CT	NoPrepr	SVD	7593	D_then_T200_RCT-Tx10	N	Kept components	RCT
Drug	Sequential_dox_trs	D_then_T200_RCT	Cell_line.Tx10	Plate.99	ARRDC1	0.85	-0.032436464307265	pearson	1	Ttest_pvalue	Coefficient_of_eigenassay	SVD_pCMs_dplus3CT	NoPrepr	SVD	4588	D_then_T200_RCT-Tx10	N	Kept components	RCT
Drug	Sequential_dox_trs	D_then_T200_RCT	Cell_line.Tx10	Plate.99	ARRDC2	0.85	-0.0655012672031569	pearson	1	Ttest_pvalue	Coefficient_of_eigenassay	SVD_pCMs_dplus3CT	NoPrepr	SVD	1137	D_then_T200_RCT-Tx10	N	Kept components	RCT
Drug	Sequential_dox_trs	D_then_T200_RCT	Cell_line.Tx10	Plate.99	ARRDC3	0.85	0.0127359956794749	pearson	1	Ttest_pvalue	Coefficient_of_eigenassay	SVD_pCMs_dplus3CT	NoPrepr	SVD	9882	D_then_T200_RCT-Tx10	N	Kept components	RCT
Drug	Sequential_dox_trs	D_then_T200_RCT	Cell_line.Tx10	Plate.99	ARRDC4	0.85	0.0511853405119685	pearson	1	Ttest_pvalue	Coefficient_of_eigenassay	SVD_pCMs_dplus3CT	NoPrepr	SVD	2058	D_then_T200_RCT-Tx10	N	Kept components	RCT
Drug	Sequential_dox_trs	D_then_T200_RCT	Cell_line.Tx10	Plate.99	ARSA	0.85	0.0184078858422062	pearson	1	Ttest_pvalue	Coefficient_of_eigenassay	SVD_pCMs_dplus3CT	NoPrepr	SVD	8000	D_then_T200_RCT-Tx10	N	Kept components	RCT
Drug	Sequential_dox_trs	D_then_T200_RCT	Cell_line.Tx10	Plate.99	ARSB	0.85	0.000913878344978885	pearson	1	Ttest_pvalue	Coefficient_of_eigenassay	SVD_pCMs_dplus3CT	NoPrepr	SVD	14838	D_then_T200_RCT-Tx10	N	Kept components	RCT
Drug	Sequential_dox_trs	D_then_T200_RCT	Cell_line.Tx10	Plate.99	ARSD	0.85	0.0130007203573164	pearson	1	Ttest_pvalue	Coefficient_of_eigenassay	SVD_pCMs_dplus3CT	NoPrepr	SVD	9791	D_then_T200_RCT-Tx10	N	Kept components	RCT
Drug	Sequential_dox_trs	D_then_T200_RCT	Cell_line.Tx10	Plate.99	ARSE	0.85	-0.0239073825760238	pearson	1	Ttest_pvalue	Coefficient_of_eigenassay	SVD_pCMs_dplus3CT	NoPrepr	SVD	6447	D_then_T200_RCT-Tx10	N	Kept components	RCT
Drug	Sequential_dox_trs	D_then_T200_RCT	Cell_line.Tx10	Plate.99	ARSG	0.85	0.0121465900810279	pearson	1	Ttest_pvalue	Coefficient_of_eigenassay	SVD_pCMs_dplus3CT	NoPrepr	SVD	10100	D_then_T200_RCT-Tx10	N	Kept components	RCT
Drug	Sequential_dox_trs	D_then_T200_RCT	Cell_line.Tx10	Plate.99	ARSH	0.85	-0.00755936291312482	pearson	1	Ttest_pvalue	Coefficient_of_eigenassay	SVD_pCMs_dplus3CT	NoPrepr	SVD	11912	D_then_T200_RCT-Tx10	N	Kept components	RCT
Drug	Sequential_dox_trs	D_then_T200_RCT	Cell_line.Tx10	Plate.99	ARSI	0.85	0.0228667816167172	pearson	1	Ttest_pvalue	Coefficient_of_eigenassay	SVD_pCMs_dplus3CT	NoPrepr	SVD	6735	D_then_T200_RCT-Tx10	N	Kept components	RCT
Drug	Sequential_dox_trs	D_then_T200_RCT	Cell_line.Tx10	Plate.99	ARSJ	0.85	0.0460274585422645	pearson	1	Ttest_pvalue	Coefficient_of_eigenassay	SVD_pCMs_dplus3CT	NoPrepr	SVD	2535	D_then_T200_RCT-Tx10	N	Kept components	RCT
Drug	Sequential_dox_trs	D_then_T200_RCT	Cell_line.Tx10	Plate.99	ARSK	0.85	-0.0380333625116608	pearson	1	Ttest_pvalue	Coefficient_of_eigenassay	SVD_pCMs_dplus3CT	NoPrepr	SVD	3596	D_then_T200_RCT-Tx10	N	Kept components	RCT
Drug	Sequential_dox_trs	D_then_T200_RCT	Cell_line.Tx10	Plate.99	ART1	0.85	-0.00193003105384979	pearson	1	Ttest_pvalue	Coefficient_of_eigenassay	SVD_pCMs_dplus3CT	NoPrepr	SVD	14340	D_then_T200_RCT-Tx10	N	Kept components	RCT
Drug	Sequential_dox_trs	D_then_T200_RCT	Cell_line.Tx10	Plate.99	ART3	0.85	-0.13901854451379	pearson	1	Ttest_pvalue	Coefficient_of_eigenassay	SVD_pCMs_dplus3CT	NoPrepr	SVD	129	D_then_T200_RCT-Tx10	N	Kept components	RCT
Drug	Sequential_dox_trs	D_then_T200_RCT	Cell_line.Tx10	Plate.99	ART4	0.85	-0.0464362514462389	pearson	1	Ttest_pvalue	Coefficient_of_eigenassay	SVD_pCMs_dplus3CT	NoPrepr	SVD	2494	D_then_T200_RCT-Tx10	N	Kept components	RCT
Drug	Sequential_dox_trs	D_then_T200_RCT	Cell_line.Tx10	Plate.99	ART5	0.85	-0.00862185822840235	pearson	1	Ttest_pvalue	Coefficient_of_eigenassay	SVD_pCMs_dplus3CT	NoPrepr	SVD	11505	D_then_T200_RCT-Tx10	N	Kept components	RCT
Drug	Sequential_dox_trs	D_then_T200_RCT	Cell_line.Tx10	Plate.99	ARTN	0.85	0.0101699454248464	pearson	1	Ttest_pvalue	Coefficient_of_eigenassay	SVD_pCMs_dplus3CT	NoPrepr	SVD	10875	D_then_T200_RCT-Tx10	N	Kept components	RCT
Drug	Sequential_dox_trs	D_then_T200_RCT	Cell_line.Tx10	Plate.99	ARV1	0.85	0.000724568058023065	pearson	1	Ttest_pvalue	Coefficient_of_eigenassay	SVD_pCMs_dplus3CT	NoPrepr	SVD	14925	D_then_T200_RCT-Tx10	N	Kept components	RCT
Drug	Sequential_dox_trs	D_then_T200_RCT	Cell_line.Tx10	Plate.99	ARVCF	0.85	-0.0230004307473145	pearson	1	Ttest_pvalue	Coefficient_of_eigenassay	SVD_pCMs_dplus3CT	NoPrepr	SVD	6698	D_then_T200_RCT-Tx10	N	Kept components	RCT
Drug	Sequential_dox_trs	D_then_T200_RCT	Cell_line.Tx10	Plate.99	ARX	0.85	0.0124833895691696	pearson	1	Ttest_pvalue	Coefficient_of_eigenassay	SVD_pCMs_dplus3CT	NoPrepr	SVD	9961	D_then_T200_RCT-Tx10	N	Kept components	RCT
Drug	Sequential_dox_trs	D_then_T200_RCT	Cell_line.Tx10	Plate.99	ASAH1	0.85	0.000968105203495874	pearson	1	Ttest_pvalue	Coefficient_of_eigenassay	SVD_pCMs_dplus3CT	NoPrepr	SVD	14803	D_then_T200_RCT-Tx10	N	Kept components	RCT
Drug	Sequential_dox_trs	D_then_T200_RCT	Cell_line.Tx10	Plate.99	ASAH2	0.85	0.021507469512719	pearson	1	Ttest_pvalue	Coefficient_of_eigenassay	SVD_pCMs_dplus3CT	NoPrepr	SVD	7093	D_then_T200_RCT-Tx10	N	Kept components	RCT
Drug	Sequential_dox_trs	D_then_T200_RCT	Cell_line.Tx10	Plate.99	ASAH2B	0.85	-0.00229217727326528	pearson	1	Ttest_pvalue	Coefficient_of_eigenassay	SVD_pCMs_dplus3CT	NoPrepr	SVD	14189	D_then_T200_RCT-Tx10	N	Kept components	RCT
Drug	Sequential_dox_trs	D_then_T200_RCT	Cell_line.Tx10	Plate.99	ASAP1	0.85	0.0286832408233815	pearson	1	Ttest_pvalue	Coefficient_of_eigenassay	SVD_pCMs_dplus3CT	NoPrepr	SVD	5369	D_then_T200_RCT-Tx10	N	Kept components	RCT
Drug	Sequential_dox_trs	D_then_T200_RCT	Cell_line.Tx10	Plate.99	ASAP2	0.85	0.0253962633356827	pearson	1	Ttest_pvalue	Coefficient_of_eigenassay	SVD_pCMs_dplus3CT	NoPrepr	SVD	6089	D_then_T200_RCT-Tx10	N	Kept components	RCT
Drug	Sequential_dox_trs	D_then_T200_RCT	Cell_line.Tx10	Plate.99	ASAP3	0.85	-0.00134053306852063	pearson	1	Ttest_pvalue	Coefficient_of_eigenassay	SVD_pCMs_dplus3CT	NoPrepr	SVD	14625	D_then_T200_RCT-Tx10	N	Kept components	RCT
Drug	Sequential_dox_trs	D_then_T200_RCT	Cell_line.Tx10	Plate.99	ASB1	0.85	-0.0453035169953352	pearson	1	Ttest_pvalue	Coefficient_of_eigenassay	SVD_pCMs_dplus3CT	NoPrepr	SVD	2609	D_then_T200_RCT-Tx10	N	Kept components	RCT
Drug	Sequential_dox_trs	D_then_T200_RCT	Cell_line.Tx10	Plate.99	ASB10	0.85	-0.0490278675744024	pearson	1	Ttest_pvalue	Coefficient_of_eigenassay	SVD_pCMs_dplus3CT	NoPrepr	SVD	2247	D_then_T200_RCT-Tx10	N	Kept components	RCT
Drug	Sequential_dox_trs	D_then_T200_RCT	Cell_line.Tx10	Plate.99	ASB11	0.85	-0.100324162209704	pearson	1	Ttest_pvalue	Coefficient_of_eigenassay	SVD_pCMs_dplus3CT	NoPrepr	SVD	348	D_then_T200_RCT-Tx10	N	Kept components	RCT
Drug	Sequential_dox_trs	D_then_T200_RCT	Cell_line.Tx10	Plate.99	ASB13	0.85	0.029765626435408	pearson	1	Ttest_pvalue	Coefficient_of_eigenassay	SVD_pCMs_dplus3CT	NoPrepr	SVD	5141	D_then_T200_RCT-Tx10	N	Kept components	RCT
Drug	Sequential_dox_trs	D_then_T200_RCT	Cell_line.Tx10	Plate.99	ASB14	0.85	0.165202556100419	pearson	1	Ttest_pvalue	Coefficient_of_eigenassay	SVD_pCMs_dplus3CT	NoPrepr	SVD	74	D_then_T200_RCT-Tx10	N	Kept components	RCT
Drug	Sequential_dox_trs	D_then_T200_RCT	Cell_line.Tx10	Plate.99	ASB16	0.85	0.0163043620579835	pearson	1	Ttest_pvalue	Coefficient_of_eigenassay	SVD_pCMs_dplus3CT	NoPrepr	SVD	8660	D_then_T200_RCT-Tx10	N	Kept components	RCT
Drug	Sequential_dox_trs	D_then_T200_RCT	Cell_line.Tx10	Plate.99	ASB2	0.85	-0.010869873885635	pearson	1	Ttest_pvalue	Coefficient_of_eigenassay	SVD_pCMs_dplus3CT	NoPrepr	SVD	10591	D_then_T200_RCT-Tx10	N	Kept components	RCT
Drug	Sequential_dox_trs	D_then_T200_RCT	Cell_line.Tx10	Plate.99	ASB3	0.85	0.0021525203746541	pearson	1	Ttest_pvalue	Coefficient_of_eigenassay	SVD_pCMs_dplus3CT	NoPrepr	SVD	14246	D_then_T200_RCT-Tx10	N	Kept components	RCT
Drug	Sequential_dox_trs	D_then_T200_RCT	Cell_line.Tx10	Plate.99	ASB6	0.85	0.0325830910270491	pearson	1	Ttest_pvalue	Coefficient_of_eigenassay	SVD_pCMs_dplus3CT	NoPrepr	SVD	4555	D_then_T200_RCT-Tx10	N	Kept components	RCT
Drug	Sequential_dox_trs	D_then_T200_RCT	Cell_line.Tx10	Plate.99	ASB7	0.85	-0.0122467551700291	pearson	1	Ttest_pvalue	Coefficient_of_eigenassay	SVD_pCMs_dplus3CT	NoPrepr	SVD	10062	D_then_T200_RCT-Tx10	N	Kept components	RCT
Drug	Sequential_dox_trs	D_then_T200_RCT	Cell_line.Tx10	Plate.99	ASB8	0.85	0.000608061284138788	pearson	1	Ttest_pvalue	Coefficient_of_eigenassay	SVD_pCMs_dplus3CT	NoPrepr	SVD	14983	D_then_T200_RCT-Tx10	N	Kept components	RCT
Drug	Sequential_dox_trs	D_then_T200_RCT	Cell_line.Tx10	Plate.99	ASCC1	0.85	0.0319013063562066	pearson	1	Ttest_pvalue	Coefficient_of_eigenassay	SVD_pCMs_dplus3CT	NoPrepr	SVD	4696	D_then_T200_RCT-Tx10	N	Kept components	RCT
Drug	Sequential_dox_trs	D_then_T200_RCT	Cell_line.Tx10	Plate.99	ASCC2	0.85	0.018667397676188	pearson	1	Ttest_pvalue	Coefficient_of_eigenassay	SVD_pCMs_dplus3CT	NoPrepr	SVD	7930	D_then_T200_RCT-Tx10	N	Kept components	RCT
Drug	Sequential_dox_trs	D_then_T200_RCT	Cell_line.Tx10	Plate.99	ASCC3	0.85	-0.0400426448767721	pearson	1	Ttest_pvalue	Coefficient_of_eigenassay	SVD_pCMs_dplus3CT	NoPrepr	SVD	3296	D_then_T200_RCT-Tx10	N	Kept components	RCT
Drug	Sequential_dox_trs	D_then_T200_RCT	Cell_line.Tx10	Plate.99	ASCL1	0.85	-0.0713626330496423	pearson	1	Ttest_pvalue	Coefficient_of_eigenassay	SVD_pCMs_dplus3CT	NoPrepr	SVD	921	D_then_T200_RCT-Tx10	N	Kept components	RCT
Drug	Sequential_dox_trs	D_then_T200_RCT	Cell_line.Tx10	Plate.99	ASF1A	0.85	-0.0341415990977043	pearson	1	Ttest_pvalue	Coefficient_of_eigenassay	SVD_pCMs_dplus3CT	NoPrepr	SVD	4251	D_then_T200_RCT-Tx10	N	Kept components	RCT
Drug	Sequential_dox_trs	D_then_T200_RCT	Cell_line.Tx10	Plate.99	ASF1B	0.85	-0.0171616622784283	pearson	1	Ttest_pvalue	Coefficient_of_eigenassay	SVD_pCMs_dplus3CT	NoPrepr	SVD	8349	D_then_T200_RCT-Tx10	N	Kept components	RCT
Drug	Sequential_dox_trs	D_then_T200_RCT	Cell_line.Tx10	Plate.99	ASGR1	0.85	0.0047762019705658	pearson	1	Ttest_pvalue	Coefficient_of_eigenassay	SVD_pCMs_dplus3CT	NoPrepr	SVD	13070	D_then_T200_RCT-Tx10	N	Kept components	RCT
Drug	Sequential_dox_trs	D_then_T200_RCT	Cell_line.Tx10	Plate.99	ASH1L	0.85	0.0302722647897333	pearson	1	Ttest_pvalue	Coefficient_of_eigenassay	SVD_pCMs_dplus3CT	NoPrepr	SVD	5029	D_then_T200_RCT-Tx10	N	Kept components	RCT
Drug	Sequential_dox_trs	D_then_T200_RCT	Cell_line.Tx10	Plate.99	ASH2L	0.85	-0.00774161839533115	pearson	1	Ttest_pvalue	Coefficient_of_eigenassay	SVD_pCMs_dplus3CT	NoPrepr	SVD	11850	D_then_T200_RCT-Tx10	N	Kept components	RCT
Drug	Sequential_dox_trs	D_then_T200_RCT	Cell_line.Tx10	Plate.99	ASIC1	0.85	-0.0483239771003056	pearson	1	Ttest_pvalue	Coefficient_of_eigenassay	SVD_pCMs_dplus3CT	NoPrepr	SVD	2320	D_then_T200_RCT-Tx10	N	Kept components	RCT
Drug	Sequential_dox_trs	D_then_T200_RCT	Cell_line.Tx10	Plate.99	ASIC2	0.85	0.00878824863547729	pearson	1	Ttest_pvalue	Coefficient_of_eigenassay	SVD_pCMs_dplus3CT	NoPrepr	SVD	11421	D_then_T200_RCT-Tx10	N	Kept components	RCT
Drug	Sequential_dox_trs	D_then_T200_RCT	Cell_line.Tx10	Plate.99	ASIC3	0.85	0.0133445071131874	pearson	1	Ttest_pvalue	Coefficient_of_eigenassay	SVD_pCMs_dplus3CT	NoPrepr	SVD	9656	D_then_T200_RCT-Tx10	N	Kept components	RCT
Drug	Sequential_dox_trs	D_then_T200_RCT	Cell_line.Tx10	Plate.99	ASIC4	0.85	0.110459065318883	pearson	1	Ttest_pvalue	Coefficient_of_eigenassay	SVD_pCMs_dplus3CT	NoPrepr	SVD	259	D_then_T200_RCT-Tx10	N	Kept components	RCT
Drug	Sequential_dox_trs	D_then_T200_RCT	Cell_line.Tx10	Plate.99	ASIP	0.85	0.0362061814877153	pearson	1	Ttest_pvalue	Coefficient_of_eigenassay	SVD_pCMs_dplus3CT	NoPrepr	SVD	3888	D_then_T200_RCT-Tx10	N	Kept components	RCT
Drug	Sequential_dox_trs	D_then_T200_RCT	Cell_line.Tx10	Plate.99	ASL	0.85	-0.0652859079686279	pearson	1	Ttest_pvalue	Coefficient_of_eigenassay	SVD_pCMs_dplus3CT	NoPrepr	SVD	1149	D_then_T200_RCT-Tx10	N	Kept components	RCT
Drug	Sequential_dox_trs	D_then_T200_RCT	Cell_line.Tx10	Plate.99	ASNA1	0.85	-0.0335830457404467	pearson	1	Ttest_pvalue	Coefficient_of_eigenassay	SVD_pCMs_dplus3CT	NoPrepr	SVD	4358	D_then_T200_RCT-Tx10	N	Kept components	RCT
Drug	Sequential_dox_trs	D_then_T200_RCT	Cell_line.Tx10	Plate.99	ASNS	0.85	-0.0608694645728651	pearson	1	Ttest_pvalue	Coefficient_of_eigenassay	SVD_pCMs_dplus3CT	NoPrepr	SVD	1369	D_then_T200_RCT-Tx10	N	Kept components	RCT
Drug	Sequential_dox_trs	D_then_T200_RCT	Cell_line.Tx10	Plate.99	ASNSD1	0.85	0.018336479439109	pearson	1	Ttest_pvalue	Coefficient_of_eigenassay	SVD_pCMs_dplus3CT	NoPrepr	SVD	8031	D_then_T200_RCT-Tx10	N	Kept components	RCT
Drug	Sequential_dox_trs	D_then_T200_RCT	Cell_line.Tx10	Plate.99	ASPDH	0.85	0.0660158812147431	pearson	1	Ttest_pvalue	Coefficient_of_eigenassay	SVD_pCMs_dplus3CT	NoPrepr	SVD	1115	D_then_T200_RCT-Tx10	N	Kept components	RCT
Drug	Sequential_dox_trs	D_then_T200_RCT	Cell_line.Tx10	Plate.99	ASPG	0.85	0.0192845937106517	pearson	1	Ttest_pvalue	Coefficient_of_eigenassay	SVD_pCMs_dplus3CT	NoPrepr	SVD	7751	D_then_T200_RCT-Tx10	N	Kept components	RCT
Drug	Sequential_dox_trs	D_then_T200_RCT	Cell_line.Tx10	Plate.99	ASPH	0.85	0.00207261710754195	pearson	1	Ttest_pvalue	Coefficient_of_eigenassay	SVD_pCMs_dplus3CT	NoPrepr	SVD	14283	D_then_T200_RCT-Tx10	N	Kept components	RCT
Drug	Sequential_dox_trs	D_then_T200_RCT	Cell_line.Tx10	Plate.99	ASPHD1	0.85	0.0905852455145497	pearson	1	Ttest_pvalue	Coefficient_of_eigenassay	SVD_pCMs_dplus3CT	NoPrepr	SVD	474	D_then_T200_RCT-Tx10	N	Kept components	RCT
Drug	Sequential_dox_trs	D_then_T200_RCT	Cell_line.Tx10	Plate.99	ASPHD2	0.85	0.0165578037484644	pearson	1	Ttest_pvalue	Coefficient_of_eigenassay	SVD_pCMs_dplus3CT	NoPrepr	SVD	8569	D_then_T200_RCT-Tx10	N	Kept components	RCT
Drug	Sequential_dox_trs	D_then_T200_RCT	Cell_line.Tx10	Plate.99	ASPM	0.85	0.0565093708004203	pearson	1	Ttest_pvalue	Coefficient_of_eigenassay	SVD_pCMs_dplus3CT	NoPrepr	SVD	1641	D_then_T200_RCT-Tx10	N	Kept components	RCT
Drug	Sequential_dox_trs	D_then_T200_RCT	Cell_line.Tx10	Plate.99	ASPN	0.85	-0.0778639458183207	pearson	1	Ttest_pvalue	Coefficient_of_eigenassay	SVD_pCMs_dplus3CT	NoPrepr	SVD	728	D_then_T200_RCT-Tx10	N	Kept components	RCT
Drug	Sequential_dox_trs	D_then_T200_RCT	Cell_line.Tx10	Plate.99	ASPRV1	0.85	0.00396648430357815	pearson	1	Ttest_pvalue	Coefficient_of_eigenassay	SVD_pCMs_dplus3CT	NoPrepr	SVD	13436	D_then_T200_RCT-Tx10	N	Kept components	RCT
Drug	Sequential_dox_trs	D_then_T200_RCT	Cell_line.Tx10	Plate.99	ASPSCR1	0.85	-0.00861409268507457	pearson	1	Ttest_pvalue	Coefficient_of_eigenassay	SVD_pCMs_dplus3CT	NoPrepr	SVD	11510	D_then_T200_RCT-Tx10	N	Kept components	RCT
Drug	Sequential_dox_trs	D_then_T200_RCT	Cell_line.Tx10	Plate.99	ASRGL1	0.85	-0.0616951602623567	pearson	1	Ttest_pvalue	Coefficient_of_eigenassay	SVD_pCMs_dplus3CT	NoPrepr	SVD	1328	D_then_T200_RCT-Tx10	N	Kept components	RCT
Drug	Sequential_dox_trs	D_then_T200_RCT	Cell_line.Tx10	Plate.99	ASS1	0.85	0.0226310967327517	pearson	1	Ttest_pvalue	Coefficient_of_eigenassay	SVD_pCMs_dplus3CT	NoPrepr	SVD	6790	D_then_T200_RCT-Tx10	N	Kept components	RCT
Drug	Sequential_dox_trs	D_then_T200_RCT	Cell_line.Tx10	Plate.99	ASTE1	0.85	-0.0297925397125334	pearson	1	Ttest_pvalue	Coefficient_of_eigenassay	SVD_pCMs_dplus3CT	NoPrepr	SVD	5131	D_then_T200_RCT-Tx10	N	Kept components	RCT
Drug	Sequential_dox_trs	D_then_T200_RCT	Cell_line.Tx10	Plate.99	ASTN1	0.85	-0.0238426487022808	pearson	1	Ttest_pvalue	Coefficient_of_eigenassay	SVD_pCMs_dplus3CT	NoPrepr	SVD	6465	D_then_T200_RCT-Tx10	N	Kept components	RCT
Drug	Sequential_dox_trs	D_then_T200_RCT	Cell_line.Tx10	Plate.99	ASTN2	0.85	-0.0175309607601945	pearson	1	Ttest_pvalue	Coefficient_of_eigenassay	SVD_pCMs_dplus3CT	NoPrepr	SVD	8237	D_then_T200_RCT-Tx10	N	Kept components	RCT
Drug	Sequential_dox_trs	D_then_T200_RCT	Cell_line.Tx10	Plate.99	ASXL1	0.85	-0.0144934852816282	pearson	1	Ttest_pvalue	Coefficient_of_eigenassay	SVD_pCMs_dplus3CT	NoPrepr	SVD	9278	D_then_T200_RCT-Tx10	N	Kept components	RCT
Drug	Sequential_dox_trs	D_then_T200_RCT	Cell_line.Tx10	Plate.99	ASXL2	0.85	-0.00209856603199746	pearson	1	Ttest_pvalue	Coefficient_of_eigenassay	SVD_pCMs_dplus3CT	NoPrepr	SVD	14276	D_then_T200_RCT-Tx10	N	Kept components	RCT
Drug	Sequential_dox_trs	D_then_T200_RCT	Cell_line.Tx10	Plate.99	ASXL3	0.85	0.00856237862365019	pearson	1	Ttest_pvalue	Coefficient_of_eigenassay	SVD_pCMs_dplus3CT	NoPrepr	SVD	11532	D_then_T200_RCT-Tx10	N	Kept components	RCT
Drug	Sequential_dox_trs	D_then_T200_RCT	Cell_line.Tx10	Plate.99	ATAD1	0.85	-0.0216820077570105	pearson	1	Ttest_pvalue	Coefficient_of_eigenassay	SVD_pCMs_dplus3CT	NoPrepr	SVD	7044	D_then_T200_RCT-Tx10	N	Kept components	RCT
Drug	Sequential_dox_trs	D_then_T200_RCT	Cell_line.Tx10	Plate.99	ATAD2	0.85	-0.0566595705794327	pearson	1	Ttest_pvalue	Coefficient_of_eigenassay	SVD_pCMs_dplus3CT	NoPrepr	SVD	1633	D_then_T200_RCT-Tx10	N	Kept components	RCT
Drug	Sequential_dox_trs	D_then_T200_RCT	Cell_line.Tx10	Plate.99	ATAD2B	0.85	-0.0285083182513169	pearson	1	Ttest_pvalue	Coefficient_of_eigenassay	SVD_pCMs_dplus3CT	NoPrepr	SVD	5410	D_then_T200_RCT-Tx10	N	Kept components	RCT
Drug	Sequential_dox_trs	D_then_T200_RCT	Cell_line.Tx10	Plate.99	ATAD3A	0.85	-0.00568661031911509	pearson	1	Ttest_pvalue	Coefficient_of_eigenassay	SVD_pCMs_dplus3CT	NoPrepr	SVD	12688	D_then_T200_RCT-Tx10	N	Kept components	RCT
Drug	Sequential_dox_trs	D_then_T200_RCT	Cell_line.Tx10	Plate.99	ATAD3B	0.85	-0.00414942188684886	pearson	1	Ttest_pvalue	Coefficient_of_eigenassay	SVD_pCMs_dplus3CT	NoPrepr	SVD	13350	D_then_T200_RCT-Tx10	N	Kept components	RCT
Drug	Sequential_dox_trs	D_then_T200_RCT	Cell_line.Tx10	Plate.99	ATAD3C	0.85	0.0148292837850305	pearson	1	Ttest_pvalue	Coefficient_of_eigenassay	SVD_pCMs_dplus3CT	NoPrepr	SVD	9157	D_then_T200_RCT-Tx10	N	Kept components	RCT
Drug	Sequential_dox_trs	D_then_T200_RCT	Cell_line.Tx10	Plate.99	ATAD5	0.85	0.0218812502548714	pearson	1	Ttest_pvalue	Coefficient_of_eigenassay	SVD_pCMs_dplus3CT	NoPrepr	SVD	6990	D_then_T200_RCT-Tx10	N	Kept components	RCT
Drug	Sequential_dox_trs	D_then_T200_RCT	Cell_line.Tx10	Plate.99	ATCAY	0.85	-0.0621802410905278	pearson	1	Ttest_pvalue	Coefficient_of_eigenassay	SVD_pCMs_dplus3CT	NoPrepr	SVD	1309	D_then_T200_RCT-Tx10	N	Kept components	RCT
Drug	Sequential_dox_trs	D_then_T200_RCT	Cell_line.Tx10	Plate.99	ATE1	0.85	-0.0135221989391925	pearson	1	Ttest_pvalue	Coefficient_of_eigenassay	SVD_pCMs_dplus3CT	NoPrepr	SVD	9588	D_then_T200_RCT-Tx10	N	Kept components	RCT
Drug	Sequential_dox_trs	D_then_T200_RCT	Cell_line.Tx10	Plate.99	ATF1	0.85	-0.0449837933499872	pearson	1	Ttest_pvalue	Coefficient_of_eigenassay	SVD_pCMs_dplus3CT	NoPrepr	SVD	2644	D_then_T200_RCT-Tx10	N	Kept components	RCT
Drug	Sequential_dox_trs	D_then_T200_RCT	Cell_line.Tx10	Plate.99	ATF2	0.85	0.0613072101746151	pearson	1	Ttest_pvalue	Coefficient_of_eigenassay	SVD_pCMs_dplus3CT	NoPrepr	SVD	1343	D_then_T200_RCT-Tx10	N	Kept components	RCT
Drug	Sequential_dox_trs	D_then_T200_RCT	Cell_line.Tx10	Plate.99	ATF3	0.85	-0.0197887416806822	pearson	1	Ttest_pvalue	Coefficient_of_eigenassay	SVD_pCMs_dplus3CT	NoPrepr	SVD	7579	D_then_T200_RCT-Tx10	N	Kept components	RCT
Drug	Sequential_dox_trs	D_then_T200_RCT	Cell_line.Tx10	Plate.99	ATF4	0.85	0.0115808783895327	pearson	1	Ttest_pvalue	Coefficient_of_eigenassay	SVD_pCMs_dplus3CT	NoPrepr	SVD	10303	D_then_T200_RCT-Tx10	N	Kept components	RCT
Drug	Sequential_dox_trs	D_then_T200_RCT	Cell_line.Tx10	Plate.99	ATF5	0.85	-0.00176483083973948	pearson	1	Ttest_pvalue	Coefficient_of_eigenassay	SVD_pCMs_dplus3CT	NoPrepr	SVD	14419	D_then_T200_RCT-Tx10	N	Kept components	RCT
Drug	Sequential_dox_trs	D_then_T200_RCT	Cell_line.Tx10	Plate.99	ATF6	0.85	-0.00842852741484142	pearson	1	Ttest_pvalue	Coefficient_of_eigenassay	SVD_pCMs_dplus3CT	NoPrepr	SVD	11586	D_then_T200_RCT-Tx10	N	Kept components	RCT
Drug	Sequential_dox_trs	D_then_T200_RCT	Cell_line.Tx10	Plate.99	ATF6B	0.85	0.0408075091636495	pearson	1	Ttest_pvalue	Coefficient_of_eigenassay	SVD_pCMs_dplus3CT	NoPrepr	SVD	3172	D_then_T200_RCT-Tx10	N	Kept components	RCT
Drug	Sequential_dox_trs	D_then_T200_RCT	Cell_line.Tx10	Plate.99	ATF7	0.85	-0.0351675393322272	pearson	1	Ttest_pvalue	Coefficient_of_eigenassay	SVD_pCMs_dplus3CT	NoPrepr	SVD	4057	D_then_T200_RCT-Tx10	N	Kept components	RCT
Drug	Sequential_dox_trs	D_then_T200_RCT	Cell_line.Tx10	Plate.99	ATF7IP	0.85	0.0291664374104565	pearson	1	Ttest_pvalue	Coefficient_of_eigenassay	SVD_pCMs_dplus3CT	NoPrepr	SVD	5268	D_then_T200_RCT-Tx10	N	Kept components	RCT
Drug	Sequential_dox_trs	D_then_T200_RCT	Cell_line.Tx10	Plate.99	ATF7IP2	0.85	0.00038504854280717	pearson	1	Ttest_pvalue	Coefficient_of_eigenassay	SVD_pCMs_dplus3CT	NoPrepr	SVD	15102	D_then_T200_RCT-Tx10	N	Kept components	RCT
Drug	Sequential_dox_trs	D_then_T200_RCT	Cell_line.Tx10	Plate.99	ATG10	0.85	-0.0380502791042932	pearson	1	Ttest_pvalue	Coefficient_of_eigenassay	SVD_pCMs_dplus3CT	NoPrepr	SVD	3589	D_then_T200_RCT-Tx10	N	Kept components	RCT
Drug	Sequential_dox_trs	D_then_T200_RCT	Cell_line.Tx10	Plate.99	ATG101	0.85	0.00880523448151166	pearson	1	Ttest_pvalue	Coefficient_of_eigenassay	SVD_pCMs_dplus3CT	NoPrepr	SVD	11414	D_then_T200_RCT-Tx10	N	Kept components	RCT
Drug	Sequential_dox_trs	D_then_T200_RCT	Cell_line.Tx10	Plate.99	ATG12	0.85	0.0333895236553338	pearson	1	Ttest_pvalue	Coefficient_of_eigenassay	SVD_pCMs_dplus3CT	NoPrepr	SVD	4402	D_then_T200_RCT-Tx10	N	Kept components	RCT
Drug	Sequential_dox_trs	D_then_T200_RCT	Cell_line.Tx10	Plate.99	ATG13	0.85	-0.00540113002746793	pearson	1	Ttest_pvalue	Coefficient_of_eigenassay	SVD_pCMs_dplus3CT	NoPrepr	SVD	12809	D_then_T200_RCT-Tx10	N	Kept components	RCT
Drug	Sequential_dox_trs	D_then_T200_RCT	Cell_line.Tx10	Plate.99	ATG14	0.85	-0.00935536171928822	pearson	1	Ttest_pvalue	Coefficient_of_eigenassay	SVD_pCMs_dplus3CT	NoPrepr	SVD	11202	D_then_T200_RCT-Tx10	N	Kept components	RCT
Drug	Sequential_dox_trs	D_then_T200_RCT	Cell_line.Tx10	Plate.99	ATG16L1	0.85	-0.0128305286316642	pearson	1	Ttest_pvalue	Coefficient_of_eigenassay	SVD_pCMs_dplus3CT	NoPrepr	SVD	9849	D_then_T200_RCT-Tx10	N	Kept components	RCT
Drug	Sequential_dox_trs	D_then_T200_RCT	Cell_line.Tx10	Plate.99	ATG16L2	0.85	0.00523411779009433	pearson	1	Ttest_pvalue	Coefficient_of_eigenassay	SVD_pCMs_dplus3CT	NoPrepr	SVD	12880	D_then_T200_RCT-Tx10	N	Kept components	RCT
Drug	Sequential_dox_trs	D_then_T200_RCT	Cell_line.Tx10	Plate.99	ATG2A	0.85	-0.0631303143226775	pearson	1	Ttest_pvalue	Coefficient_of_eigenassay	SVD_pCMs_dplus3CT	NoPrepr	SVD	1259	D_then_T200_RCT-Tx10	N	Kept components	RCT
Drug	Sequential_dox_trs	D_then_T200_RCT	Cell_line.Tx10	Plate.99	ATG2B	0.85	-0.011357009968876	pearson	1	Ttest_pvalue	Coefficient_of_eigenassay	SVD_pCMs_dplus3CT	NoPrepr	SVD	10398	D_then_T200_RCT-Tx10	N	Kept components	RCT
Drug	Sequential_dox_trs	D_then_T200_RCT	Cell_line.Tx10	Plate.99	ATG3	0.85	-0.0127815075195235	pearson	1	Ttest_pvalue	Coefficient_of_eigenassay	SVD_pCMs_dplus3CT	NoPrepr	SVD	9866	D_then_T200_RCT-Tx10	N	Kept components	RCT
Drug	Sequential_dox_trs	D_then_T200_RCT	Cell_line.Tx10	Plate.99	ATG4A	0.85	0.00785187629763051	pearson	1	Ttest_pvalue	Coefficient_of_eigenassay	SVD_pCMs_dplus3CT	NoPrepr	SVD	11815	D_then_T200_RCT-Tx10	N	Kept components	RCT
Drug	Sequential_dox_trs	D_then_T200_RCT	Cell_line.Tx10	Plate.99	ATG4B	0.85	0.0231792304925802	pearson	1	Ttest_pvalue	Coefficient_of_eigenassay	SVD_pCMs_dplus3CT	NoPrepr	SVD	6644	D_then_T200_RCT-Tx10	N	Kept components	RCT
Drug	Sequential_dox_trs	D_then_T200_RCT	Cell_line.Tx10	Plate.99	ATG4C	0.85	-0.014168092216303	pearson	1	Ttest_pvalue	Coefficient_of_eigenassay	SVD_pCMs_dplus3CT	NoPrepr	SVD	9387	D_then_T200_RCT-Tx10	N	Kept components	RCT
Drug	Sequential_dox_trs	D_then_T200_RCT	Cell_line.Tx10	Plate.99	ATG4D	0.85	0.0161843828917381	pearson	1	Ttest_pvalue	Coefficient_of_eigenassay	SVD_pCMs_dplus3CT	NoPrepr	SVD	8702	D_then_T200_RCT-Tx10	N	Kept components	RCT
Drug	Sequential_dox_trs	D_then_T200_RCT	Cell_line.Tx10	Plate.99	ATG5	0.85	0.0192200993010244	pearson	1	Ttest_pvalue	Coefficient_of_eigenassay	SVD_pCMs_dplus3CT	NoPrepr	SVD	7774	D_then_T200_RCT-Tx10	N	Kept components	RCT
Drug	Sequential_dox_trs	D_then_T200_RCT	Cell_line.Tx10	Plate.99	ATG7	0.85	-0.00246756681789592	pearson	1	Ttest_pvalue	Coefficient_of_eigenassay	SVD_pCMs_dplus3CT	NoPrepr	SVD	14108	D_then_T200_RCT-Tx10	N	Kept components	RCT
Drug	Sequential_dox_trs	D_then_T200_RCT	Cell_line.Tx10	Plate.99	ATG9A	0.85	-0.0207723300812018	pearson	1	Ttest_pvalue	Coefficient_of_eigenassay	SVD_pCMs_dplus3CT	NoPrepr	SVD	7307	D_then_T200_RCT-Tx10	N	Kept components	RCT
Drug	Sequential_dox_trs	D_then_T200_RCT	Cell_line.Tx10	Plate.99	ATG9B	0.85	0.0789839535459873	pearson	1	Ttest_pvalue	Coefficient_of_eigenassay	SVD_pCMs_dplus3CT	NoPrepr	SVD	695	D_then_T200_RCT-Tx10	N	Kept components	RCT
Drug	Sequential_dox_trs	D_then_T200_RCT	Cell_line.Tx10	Plate.99	ATIC	0.85	0.0267753665928963	pearson	1	Ttest_pvalue	Coefficient_of_eigenassay	SVD_pCMs_dplus3CT	NoPrepr	SVD	5782	D_then_T200_RCT-Tx10	N	Kept components	RCT
Drug	Sequential_dox_trs	D_then_T200_RCT	Cell_line.Tx10	Plate.99	ATL1	0.85	-0.0116150488398067	pearson	1	Ttest_pvalue	Coefficient_of_eigenassay	SVD_pCMs_dplus3CT	NoPrepr	SVD	10288	D_then_T200_RCT-Tx10	N	Kept components	RCT
Drug	Sequential_dox_trs	D_then_T200_RCT	Cell_line.Tx10	Plate.99	ATL2	0.85	0.00602794201910178	pearson	1	Ttest_pvalue	Coefficient_of_eigenassay	SVD_pCMs_dplus3CT	NoPrepr	SVD	12524	D_then_T200_RCT-Tx10	N	Kept components	RCT
Drug	Sequential_dox_trs	D_then_T200_RCT	Cell_line.Tx10	Plate.99	ATL3	0.85	-0.0232993838440489	pearson	1	Ttest_pvalue	Coefficient_of_eigenassay	SVD_pCMs_dplus3CT	NoPrepr	SVD	6619	D_then_T200_RCT-Tx10	N	Kept components	RCT
Drug	Sequential_dox_trs	D_then_T200_RCT	Cell_line.Tx10	Plate.99	ATM	0.85	-0.0237758296590008	pearson	1	Ttest_pvalue	Coefficient_of_eigenassay	SVD_pCMs_dplus3CT	NoPrepr	SVD	6484	D_then_T200_RCT-Tx10	N	Kept components	RCT
Drug	Sequential_dox_trs	D_then_T200_RCT	Cell_line.Tx10	Plate.99	ATMIN	0.85	0.0439943247275977	pearson	1	Ttest_pvalue	Coefficient_of_eigenassay	SVD_pCMs_dplus3CT	NoPrepr	SVD	2766	D_then_T200_RCT-Tx10	N	Kept components	RCT
Drug	Sequential_dox_trs	D_then_T200_RCT	Cell_line.Tx10	Plate.99	ATN1	0.85	0.00156497577858659	pearson	1	Ttest_pvalue	Coefficient_of_eigenassay	SVD_pCMs_dplus3CT	NoPrepr	SVD	14528	D_then_T200_RCT-Tx10	N	Kept components	RCT
Drug	Sequential_dox_trs	D_then_T200_RCT	Cell_line.Tx10	Plate.99	ATOH8	0.85	-0.0132517685777605	pearson	1	Ttest_pvalue	Coefficient_of_eigenassay	SVD_pCMs_dplus3CT	NoPrepr	SVD	9695	D_then_T200_RCT-Tx10	N	Kept components	RCT
Drug	Sequential_dox_trs	D_then_T200_RCT	Cell_line.Tx10	Plate.99	ATOX1	0.85	0.0211130167811405	pearson	1	Ttest_pvalue	Coefficient_of_eigenassay	SVD_pCMs_dplus3CT	NoPrepr	SVD	7208	D_then_T200_RCT-Tx10	N	Kept components	RCT
Drug	Sequential_dox_trs	D_then_T200_RCT	Cell_line.Tx10	Plate.99	ATP10A	0.85	-0.0366521946270966	pearson	1	Ttest_pvalue	Coefficient_of_eigenassay	SVD_pCMs_dplus3CT	NoPrepr	SVD	3815	D_then_T200_RCT-Tx10	N	Kept components	RCT
Drug	Sequential_dox_trs	D_then_T200_RCT	Cell_line.Tx10	Plate.99	ATP10D	0.85	0.0307388560089259	pearson	1	Ttest_pvalue	Coefficient_of_eigenassay	SVD_pCMs_dplus3CT	NoPrepr	SVD	4939	D_then_T200_RCT-Tx10	N	Kept components	RCT
Drug	Sequential_dox_trs	D_then_T200_RCT	Cell_line.Tx10	Plate.99	ATP11A	0.85	-0.0279106021282068	pearson	1	Ttest_pvalue	Coefficient_of_eigenassay	SVD_pCMs_dplus3CT	NoPrepr	SVD	5551	D_then_T200_RCT-Tx10	N	Kept components	RCT
Drug	Sequential_dox_trs	D_then_T200_RCT	Cell_line.Tx10	Plate.99	ATP11B	0.85	-0.0141563826914726	pearson	1	Ttest_pvalue	Coefficient_of_eigenassay	SVD_pCMs_dplus3CT	NoPrepr	SVD	9391	D_then_T200_RCT-Tx10	N	Kept components	RCT
Drug	Sequential_dox_trs	D_then_T200_RCT	Cell_line.Tx10	Plate.99	ATP11C	0.85	-0.000719355053657131	pearson	1	Ttest_pvalue	Coefficient_of_eigenassay	SVD_pCMs_dplus3CT	NoPrepr	SVD	14928	D_then_T200_RCT-Tx10	N	Kept components	RCT
Drug	Sequential_dox_trs	D_then_T200_RCT	Cell_line.Tx10	Plate.99	ATP13A1	0.85	-0.0374274834829781	pearson	1	Ttest_pvalue	Coefficient_of_eigenassay	SVD_pCMs_dplus3CT	NoPrepr	SVD	3692	D_then_T200_RCT-Tx10	N	Kept components	RCT
Drug	Sequential_dox_trs	D_then_T200_RCT	Cell_line.Tx10	Plate.99	ATP13A2	0.85	-0.0120736236640564	pearson	1	Ttest_pvalue	Coefficient_of_eigenassay	SVD_pCMs_dplus3CT	NoPrepr	SVD	10127	D_then_T200_RCT-Tx10	N	Kept components	RCT
Drug	Sequential_dox_trs	D_then_T200_RCT	Cell_line.Tx10	Plate.99	ATP13A3	0.85	-0.0140604552165154	pearson	1	Ttest_pvalue	Coefficient_of_eigenassay	SVD_pCMs_dplus3CT	NoPrepr	SVD	9419	D_then_T200_RCT-Tx10	N	Kept components	RCT
Drug	Sequential_dox_trs	D_then_T200_RCT	Cell_line.Tx10	Plate.99	ATP13A4	0.85	0.00226177595389764	pearson	1	Ttest_pvalue	Coefficient_of_eigenassay	SVD_pCMs_dplus3CT	NoPrepr	SVD	14200	D_then_T200_RCT-Tx10	N	Kept components	RCT
Drug	Sequential_dox_trs	D_then_T200_RCT	Cell_line.Tx10	Plate.99	ATP13A5	0.85	-0.00611229818594577	pearson	1	Ttest_pvalue	Coefficient_of_eigenassay	SVD_pCMs_dplus3CT	NoPrepr	SVD	12488	D_then_T200_RCT-Tx10	N	Kept components	RCT
Drug	Sequential_dox_trs	D_then_T200_RCT	Cell_line.Tx10	Plate.99	ATP1A1	0.85	-0.00624345421316141	pearson	1	Ttest_pvalue	Coefficient_of_eigenassay	SVD_pCMs_dplus3CT	NoPrepr	SVD	12428	D_then_T200_RCT-Tx10	N	Kept components	RCT
Drug	Sequential_dox_trs	D_then_T200_RCT	Cell_line.Tx10	Plate.99	ATP1A2	0.85	0.0245377291793202	pearson	1	Ttest_pvalue	Coefficient_of_eigenassay	SVD_pCMs_dplus3CT	NoPrepr	SVD	6299	D_then_T200_RCT-Tx10	N	Kept components	RCT
Drug	Sequential_dox_trs	D_then_T200_RCT	Cell_line.Tx10	Plate.99	ATP1A3	0.85	0.117471087800823	pearson	1	Ttest_pvalue	Coefficient_of_eigenassay	SVD_pCMs_dplus3CT	NoPrepr	SVD	217	D_then_T200_RCT-Tx10	N	Kept components	RCT
Drug	Sequential_dox_trs	D_then_T200_RCT	Cell_line.Tx10	Plate.99	ATP1B1	0.85	0.0432421404905186	pearson	1	Ttest_pvalue	Coefficient_of_eigenassay	SVD_pCMs_dplus3CT	NoPrepr	SVD	2850	D_then_T200_RCT-Tx10	N	Kept components	RCT
Drug	Sequential_dox_trs	D_then_T200_RCT	Cell_line.Tx10	Plate.99	ATP1B2	0.85	0.0277256942878759	pearson	1	Ttest_pvalue	Coefficient_of_eigenassay	SVD_pCMs_dplus3CT	NoPrepr	SVD	5584	D_then_T200_RCT-Tx10	N	Kept components	RCT
Drug	Sequential_dox_trs	D_then_T200_RCT	Cell_line.Tx10	Plate.99	ATP1B3	0.85	0.00353234929866346	pearson	1	Ttest_pvalue	Coefficient_of_eigenassay	SVD_pCMs_dplus3CT	NoPrepr	SVD	13639	D_then_T200_RCT-Tx10	N	Kept components	RCT
Drug	Sequential_dox_trs	D_then_T200_RCT	Cell_line.Tx10	Plate.99	ATP1B4	0.85	0.00193499494486414	pearson	1	Ttest_pvalue	Coefficient_of_eigenassay	SVD_pCMs_dplus3CT	NoPrepr	SVD	14333	D_then_T200_RCT-Tx10	N	Kept components	RCT
Drug	Sequential_dox_trs	D_then_T200_RCT	Cell_line.Tx10	Plate.99	ATP2A1	0.85	-0.084529662256368	pearson	1	Ttest_pvalue	Coefficient_of_eigenassay	SVD_pCMs_dplus3CT	NoPrepr	SVD	580	D_then_T200_RCT-Tx10	N	Kept components	RCT
Drug	Sequential_dox_trs	D_then_T200_RCT	Cell_line.Tx10	Plate.99	ATP2A2	0.85	-0.025127545348239	pearson	1	Ttest_pvalue	Coefficient_of_eigenassay	SVD_pCMs_dplus3CT	NoPrepr	SVD	6163	D_then_T200_RCT-Tx10	N	Kept components	RCT
Drug	Sequential_dox_trs	D_then_T200_RCT	Cell_line.Tx10	Plate.99	ATP2A3	0.85	-0.0326702169959438	pearson	1	Ttest_pvalue	Coefficient_of_eigenassay	SVD_pCMs_dplus3CT	NoPrepr	SVD	4542	D_then_T200_RCT-Tx10	N	Kept components	RCT
Drug	Sequential_dox_trs	D_then_T200_RCT	Cell_line.Tx10	Plate.99	ATP2B1	0.85	-0.0209416330787728	pearson	1	Ttest_pvalue	Coefficient_of_eigenassay	SVD_pCMs_dplus3CT	NoPrepr	SVD	7259	D_then_T200_RCT-Tx10	N	Kept components	RCT
Drug	Sequential_dox_trs	D_then_T200_RCT	Cell_line.Tx10	Plate.99	ATP2B2	0.85	0.0976239424808347	pearson	1	Ttest_pvalue	Coefficient_of_eigenassay	SVD_pCMs_dplus3CT	NoPrepr	SVD	371	D_then_T200_RCT-Tx10	N	Kept components	RCT
Drug	Sequential_dox_trs	D_then_T200_RCT	Cell_line.Tx10	Plate.99	ATP2B3	0.85	-0.00544969353891943	pearson	1	Ttest_pvalue	Coefficient_of_eigenassay	SVD_pCMs_dplus3CT	NoPrepr	SVD	12784	D_then_T200_RCT-Tx10	N	Kept components	RCT
Drug	Sequential_dox_trs	D_then_T200_RCT	Cell_line.Tx10	Plate.99	ATP2B4	0.85	-0.0030169878381769	pearson	1	Ttest_pvalue	Coefficient_of_eigenassay	SVD_pCMs_dplus3CT	NoPrepr	SVD	13862	D_then_T200_RCT-Tx10	N	Kept components	RCT
Drug	Sequential_dox_trs	D_then_T200_RCT	Cell_line.Tx10	Plate.99	ATP2C1	0.85	0.00535320348815505	pearson	1	Ttest_pvalue	Coefficient_of_eigenassay	SVD_pCMs_dplus3CT	NoPrepr	SVD	12836	D_then_T200_RCT-Tx10	N	Kept components	RCT
Drug	Sequential_dox_trs	D_then_T200_RCT	Cell_line.Tx10	Plate.99	ATP2C2	0.85	-0.00463552644795877	pearson	1	Ttest_pvalue	Coefficient_of_eigenassay	SVD_pCMs_dplus3CT	NoPrepr	SVD	13144	D_then_T200_RCT-Tx10	N	Kept components	RCT
Drug	Sequential_dox_trs	D_then_T200_RCT	Cell_line.Tx10	Plate.99	ATP5F1A	0.85	0.00389661638483829	pearson	1	Ttest_pvalue	Coefficient_of_eigenassay	SVD_pCMs_dplus3CT	NoPrepr	SVD	13467	D_then_T200_RCT-Tx10	N	Kept components	RCT
Drug	Sequential_dox_trs	D_then_T200_RCT	Cell_line.Tx10	Plate.99	ATP5F1B	0.85	0.00287298315625854	pearson	1	Ttest_pvalue	Coefficient_of_eigenassay	SVD_pCMs_dplus3CT	NoPrepr	SVD	13922	D_then_T200_RCT-Tx10	N	Kept components	RCT
Drug	Sequential_dox_trs	D_then_T200_RCT	Cell_line.Tx10	Plate.99	ATP5F1C	0.85	0.0543997967131069	pearson	1	Ttest_pvalue	Coefficient_of_eigenassay	SVD_pCMs_dplus3CT	NoPrepr	SVD	1794	D_then_T200_RCT-Tx10	N	Kept components	RCT
Drug	Sequential_dox_trs	D_then_T200_RCT	Cell_line.Tx10	Plate.99	ATP5F1D	0.85	0.00373277865160262	pearson	1	Ttest_pvalue	Coefficient_of_eigenassay	SVD_pCMs_dplus3CT	NoPrepr	SVD	13554	D_then_T200_RCT-Tx10	N	Kept components	RCT
Drug	Sequential_dox_trs	D_then_T200_RCT	Cell_line.Tx10	Plate.99	ATP5F1E	0.85	-0.196463207319098	pearson	1	Ttest_pvalue	Coefficient_of_eigenassay	SVD_pCMs_dplus3CT	NoPrepr	SVD	35	D_then_T200_RCT-Tx10	N	Kept components	RCT
Drug	Sequential_dox_trs	D_then_T200_RCT	Cell_line.Tx10	Plate.99	ATP5IF1	0.85	-0.0290684159640288	pearson	1	Ttest_pvalue	Coefficient_of_eigenassay	SVD_pCMs_dplus3CT	NoPrepr	SVD	5292	D_then_T200_RCT-Tx10	N	Kept components	RCT
Drug	Sequential_dox_trs	D_then_T200_RCT	Cell_line.Tx10	Plate.99	ATP5MC1	0.85	-0.0128155956183607	pearson	1	Ttest_pvalue	Coefficient_of_eigenassay	SVD_pCMs_dplus3CT	NoPrepr	SVD	9857	D_then_T200_RCT-Tx10	N	Kept components	RCT
Drug	Sequential_dox_trs	D_then_T200_RCT	Cell_line.Tx10	Plate.99	ATP5MC2	0.85	-0.0150588403790854	pearson	1	Ttest_pvalue	Coefficient_of_eigenassay	SVD_pCMs_dplus3CT	NoPrepr	SVD	9091	D_then_T200_RCT-Tx10	N	Kept components	RCT
Drug	Sequential_dox_trs	D_then_T200_RCT	Cell_line.Tx10	Plate.99	ATP5MC3	0.85	-0.0228079706180065	pearson	1	Ttest_pvalue	Coefficient_of_eigenassay	SVD_pCMs_dplus3CT	NoPrepr	SVD	6747	D_then_T200_RCT-Tx10	N	Kept components	RCT
Drug	Sequential_dox_trs	D_then_T200_RCT	Cell_line.Tx10	Plate.99	ATP5MD	0.85	-0.0121739327118668	pearson	1	Ttest_pvalue	Coefficient_of_eigenassay	SVD_pCMs_dplus3CT	NoPrepr	SVD	10088	D_then_T200_RCT-Tx10	N	Kept components	RCT
Drug	Sequential_dox_trs	D_then_T200_RCT	Cell_line.Tx10	Plate.99	ATP5ME	0.85	0.0413420154311769	pearson	1	Ttest_pvalue	Coefficient_of_eigenassay	SVD_pCMs_dplus3CT	NoPrepr	SVD	3103	D_then_T200_RCT-Tx10	N	Kept components	RCT
Drug	Sequential_dox_trs	D_then_T200_RCT	Cell_line.Tx10	Plate.99	ATP5MF	0.85	-0.00606316614763107	pearson	1	Ttest_pvalue	Coefficient_of_eigenassay	SVD_pCMs_dplus3CT	NoPrepr	SVD	12508	D_then_T200_RCT-Tx10	N	Kept components	RCT
Drug	Sequential_dox_trs	D_then_T200_RCT	Cell_line.Tx10	Plate.99	ATP5MG	0.85	-0.0221723049684971	pearson	1	Ttest_pvalue	Coefficient_of_eigenassay	SVD_pCMs_dplus3CT	NoPrepr	SVD	6905	D_then_T200_RCT-Tx10	N	Kept components	RCT
Drug	Sequential_dox_trs	D_then_T200_RCT	Cell_line.Tx10	Plate.99	ATP5MGL	0.85	-0.015549582100658	pearson	1	Ttest_pvalue	Coefficient_of_eigenassay	SVD_pCMs_dplus3CT	NoPrepr	SVD	8919	D_then_T200_RCT-Tx10	N	Kept components	RCT
Drug	Sequential_dox_trs	D_then_T200_RCT	Cell_line.Tx10	Plate.99	ATP5MPL	0.85	0.00558805785314785	pearson	1	Ttest_pvalue	Coefficient_of_eigenassay	SVD_pCMs_dplus3CT	NoPrepr	SVD	12725	D_then_T200_RCT-Tx10	N	Kept components	RCT
Drug	Sequential_dox_trs	D_then_T200_RCT	Cell_line.Tx10	Plate.99	ATP5PB	0.85	0.0444476839937978	pearson	1	Ttest_pvalue	Coefficient_of_eigenassay	SVD_pCMs_dplus3CT	NoPrepr	SVD	2710	D_then_T200_RCT-Tx10	N	Kept components	RCT
Drug	Sequential_dox_trs	D_then_T200_RCT	Cell_line.Tx10	Plate.99	ATP5PD	0.85	0.000165952625487422	pearson	1	Ttest_pvalue	Coefficient_of_eigenassay	SVD_pCMs_dplus3CT	NoPrepr	SVD	15213	D_then_T200_RCT-Tx10	N	Kept components	RCT
Drug	Sequential_dox_trs	D_then_T200_RCT	Cell_line.Tx10	Plate.99	ATP5PF	0.85	0.0275015741102399	pearson	1	Ttest_pvalue	Coefficient_of_eigenassay	SVD_pCMs_dplus3CT	NoPrepr	SVD	5637	D_then_T200_RCT-Tx10	N	Kept components	RCT
Drug	Sequential_dox_trs	D_then_T200_RCT	Cell_line.Tx10	Plate.99	ATP5PO	0.85	-0.0037999997755854	pearson	1	Ttest_pvalue	Coefficient_of_eigenassay	SVD_pCMs_dplus3CT	NoPrepr	SVD	13520	D_then_T200_RCT-Tx10	N	Kept components	RCT
Drug	Sequential_dox_trs	D_then_T200_RCT	Cell_line.Tx10	Plate.99	ATP5S	0.85	-0.00494872206738369	pearson	1	Ttest_pvalue	Coefficient_of_eigenassay	SVD_pCMs_dplus3CT	NoPrepr	SVD	12995	D_then_T200_RCT-Tx10	N	Kept components	RCT
Drug	Sequential_dox_trs	D_then_T200_RCT	Cell_line.Tx10	Plate.99	ATP6AP1	0.85	-0.00236535056713711	pearson	1	Ttest_pvalue	Coefficient_of_eigenassay	SVD_pCMs_dplus3CT	NoPrepr	SVD	14162	D_then_T200_RCT-Tx10	N	Kept components	RCT
Drug	Sequential_dox_trs	D_then_T200_RCT	Cell_line.Tx10	Plate.99	ATP6AP1L	0.85	0.03437605455973	pearson	1	Ttest_pvalue	Coefficient_of_eigenassay	SVD_pCMs_dplus3CT	NoPrepr	SVD	4207	D_then_T200_RCT-Tx10	N	Kept components	RCT
Drug	Sequential_dox_trs	D_then_T200_RCT	Cell_line.Tx10	Plate.99	ATP6AP2	0.85	-0.0248735649002721	pearson	1	Ttest_pvalue	Coefficient_of_eigenassay	SVD_pCMs_dplus3CT	NoPrepr	SVD	6221	D_then_T200_RCT-Tx10	N	Kept components	RCT
Drug	Sequential_dox_trs	D_then_T200_RCT	Cell_line.Tx10	Plate.99	ATP6V0A1	0.85	0.0261422940213372	pearson	1	Ttest_pvalue	Coefficient_of_eigenassay	SVD_pCMs_dplus3CT	NoPrepr	SVD	5926	D_then_T200_RCT-Tx10	N	Kept components	RCT
Drug	Sequential_dox_trs	D_then_T200_RCT	Cell_line.Tx10	Plate.99	ATP6V0A2	0.85	-0.0245368729997046	pearson	1	Ttest_pvalue	Coefficient_of_eigenassay	SVD_pCMs_dplus3CT	NoPrepr	SVD	6300	D_then_T200_RCT-Tx10	N	Kept components	RCT
Drug	Sequential_dox_trs	D_then_T200_RCT	Cell_line.Tx10	Plate.99	ATP6V0B	0.85	-0.018285441217782	pearson	1	Ttest_pvalue	Coefficient_of_eigenassay	SVD_pCMs_dplus3CT	NoPrepr	SVD	8046	D_then_T200_RCT-Tx10	N	Kept components	RCT
Drug	Sequential_dox_trs	D_then_T200_RCT	Cell_line.Tx10	Plate.99	ATP6V0C	0.85	0.0717608305771106	pearson	1	Ttest_pvalue	Coefficient_of_eigenassay	SVD_pCMs_dplus3CT	NoPrepr	SVD	904	D_then_T200_RCT-Tx10	N	Kept components	RCT
Drug	Sequential_dox_trs	D_then_T200_RCT	Cell_line.Tx10	Plate.99	ATP6V0D1	0.85	0.00230174393720219	pearson	1	Ttest_pvalue	Coefficient_of_eigenassay	SVD_pCMs_dplus3CT	NoPrepr	SVD	14188	D_then_T200_RCT-Tx10	N	Kept components	RCT
Drug	Sequential_dox_trs	D_then_T200_RCT	Cell_line.Tx10	Plate.99	ATP6V0E1	0.85	0.014770734053785	pearson	1	Ttest_pvalue	Coefficient_of_eigenassay	SVD_pCMs_dplus3CT	NoPrepr	SVD	9175	D_then_T200_RCT-Tx10	N	Kept components	RCT
Drug	Sequential_dox_trs	D_then_T200_RCT	Cell_line.Tx10	Plate.99	ATP6V0E2	0.85	-0.0358267049755517	pearson	1	Ttest_pvalue	Coefficient_of_eigenassay	SVD_pCMs_dplus3CT	NoPrepr	SVD	3945	D_then_T200_RCT-Tx10	N	Kept components	RCT
Drug	Sequential_dox_trs	D_then_T200_RCT	Cell_line.Tx10	Plate.99	ATP6V1A	0.85	-0.0597760601294514	pearson	1	Ttest_pvalue	Coefficient_of_eigenassay	SVD_pCMs_dplus3CT	NoPrepr	SVD	1438	D_then_T200_RCT-Tx10	N	Kept components	RCT
Drug	Sequential_dox_trs	D_then_T200_RCT	Cell_line.Tx10	Plate.99	ATP6V1B1	0.85	0.0445881246548053	pearson	1	Ttest_pvalue	Coefficient_of_eigenassay	SVD_pCMs_dplus3CT	NoPrepr	SVD	2690	D_then_T200_RCT-Tx10	N	Kept components	RCT
Drug	Sequential_dox_trs	D_then_T200_RCT	Cell_line.Tx10	Plate.99	ATP6V1B2	0.85	-0.0144154829080264	pearson	1	Ttest_pvalue	Coefficient_of_eigenassay	SVD_pCMs_dplus3CT	NoPrepr	SVD	9309	D_then_T200_RCT-Tx10	N	Kept components	RCT
Drug	Sequential_dox_trs	D_then_T200_RCT	Cell_line.Tx10	Plate.99	ATP6V1C1	0.85	-0.0073502345290816	pearson	1	Ttest_pvalue	Coefficient_of_eigenassay	SVD_pCMs_dplus3CT	NoPrepr	SVD	12001	D_then_T200_RCT-Tx10	N	Kept components	RCT
Drug	Sequential_dox_trs	D_then_T200_RCT	Cell_line.Tx10	Plate.99	ATP6V1C2	0.85	-0.00262808244423364	pearson	1	Ttest_pvalue	Coefficient_of_eigenassay	SVD_pCMs_dplus3CT	NoPrepr	SVD	14036	D_then_T200_RCT-Tx10	N	Kept components	RCT
Drug	Sequential_dox_trs	D_then_T200_RCT	Cell_line.Tx10	Plate.99	ATP6V1D	0.85	-0.00995581639752122	pearson	1	Ttest_pvalue	Coefficient_of_eigenassay	SVD_pCMs_dplus3CT	NoPrepr	SVD	10961	D_then_T200_RCT-Tx10	N	Kept components	RCT
Drug	Sequential_dox_trs	D_then_T200_RCT	Cell_line.Tx10	Plate.99	ATP6V1E1	0.85	0.0123865046828581	pearson	1	Ttest_pvalue	Coefficient_of_eigenassay	SVD_pCMs_dplus3CT	NoPrepr	SVD	10008	D_then_T200_RCT-Tx10	N	Kept components	RCT
Drug	Sequential_dox_trs	D_then_T200_RCT	Cell_line.Tx10	Plate.99	ATP6V1E2	0.85	-0.105700043555916	pearson	1	Ttest_pvalue	Coefficient_of_eigenassay	SVD_pCMs_dplus3CT	NoPrepr	SVD	284	D_then_T200_RCT-Tx10	N	Kept components	RCT
Drug	Sequential_dox_trs	D_then_T200_RCT	Cell_line.Tx10	Plate.99	ATP6V1F	0.85	-0.0253701347140783	pearson	1	Ttest_pvalue	Coefficient_of_eigenassay	SVD_pCMs_dplus3CT	NoPrepr	SVD	6098	D_then_T200_RCT-Tx10	N	Kept components	RCT
Drug	Sequential_dox_trs	D_then_T200_RCT	Cell_line.Tx10	Plate.99	ATP6V1G1	0.85	-0.000394674472877941	pearson	1	Ttest_pvalue	Coefficient_of_eigenassay	SVD_pCMs_dplus3CT	NoPrepr	SVD	15095	D_then_T200_RCT-Tx10	N	Kept components	RCT
Drug	Sequential_dox_trs	D_then_T200_RCT	Cell_line.Tx10	Plate.99	ATP6V1G2	0.85	0.0102979738842885	pearson	1	Ttest_pvalue	Coefficient_of_eigenassay	SVD_pCMs_dplus3CT	NoPrepr	SVD	10828	D_then_T200_RCT-Tx10	N	Kept components	RCT
Drug	Sequential_dox_trs	D_then_T200_RCT	Cell_line.Tx10	Plate.99	ATP6V1H	0.85	0.00292151822890737	pearson	1	Ttest_pvalue	Coefficient_of_eigenassay	SVD_pCMs_dplus3CT	NoPrepr	SVD	13899	D_then_T200_RCT-Tx10	N	Kept components	RCT
Drug	Sequential_dox_trs	D_then_T200_RCT	Cell_line.Tx10	Plate.99	ATP7A	0.85	0.0105914848319788	pearson	1	Ttest_pvalue	Coefficient_of_eigenassay	SVD_pCMs_dplus3CT	NoPrepr	SVD	10700	D_then_T200_RCT-Tx10	N	Kept components	RCT
Drug	Sequential_dox_trs	D_then_T200_RCT	Cell_line.Tx10	Plate.99	ATP7B	0.85	0.034860857670607	pearson	1	Ttest_pvalue	Coefficient_of_eigenassay	SVD_pCMs_dplus3CT	NoPrepr	SVD	4124	D_then_T200_RCT-Tx10	N	Kept components	RCT
Drug	Sequential_dox_trs	D_then_T200_RCT	Cell_line.Tx10	Plate.99	ATP8A1	0.85	-0.0411540429762198	pearson	1	Ttest_pvalue	Coefficient_of_eigenassay	SVD_pCMs_dplus3CT	NoPrepr	SVD	3129	D_then_T200_RCT-Tx10	N	Kept components	RCT
Drug	Sequential_dox_trs	D_then_T200_RCT	Cell_line.Tx10	Plate.99	ATP8A2	0.85	0.0148280724003506	pearson	1	Ttest_pvalue	Coefficient_of_eigenassay	SVD_pCMs_dplus3CT	NoPrepr	SVD	9158	D_then_T200_RCT-Tx10	N	Kept components	RCT
Drug	Sequential_dox_trs	D_then_T200_RCT	Cell_line.Tx10	Plate.99	ATP8B1	0.85	0.0389273401356654	pearson	1	Ttest_pvalue	Coefficient_of_eigenassay	SVD_pCMs_dplus3CT	NoPrepr	SVD	3468	D_then_T200_RCT-Tx10	N	Kept components	RCT
Drug	Sequential_dox_trs	D_then_T200_RCT	Cell_line.Tx10	Plate.99	ATP8B2	0.85	-0.0314509573541323	pearson	1	Ttest_pvalue	Coefficient_of_eigenassay	SVD_pCMs_dplus3CT	NoPrepr	SVD	4780	D_then_T200_RCT-Tx10	N	Kept components	RCT
Drug	Sequential_dox_trs	D_then_T200_RCT	Cell_line.Tx10	Plate.99	ATP8B3	0.85	0.0727408608569606	pearson	1	Ttest_pvalue	Coefficient_of_eigenassay	SVD_pCMs_dplus3CT	NoPrepr	SVD	866	D_then_T200_RCT-Tx10	N	Kept components	RCT
Drug	Sequential_dox_trs	D_then_T200_RCT	Cell_line.Tx10	Plate.99	ATP8B4	0.85	0.00473968741466178	pearson	1	Ttest_pvalue	Coefficient_of_eigenassay	SVD_pCMs_dplus3CT	NoPrepr	SVD	13092	D_then_T200_RCT-Tx10	N	Kept components	RCT
Drug	Sequential_dox_trs	D_then_T200_RCT	Cell_line.Tx10	Plate.99	ATP9A	0.85	-0.0316993123286346	pearson	1	Ttest_pvalue	Coefficient_of_eigenassay	SVD_pCMs_dplus3CT	NoPrepr	SVD	4726	D_then_T200_RCT-Tx10	N	Kept components	RCT
Drug	Sequential_dox_trs	D_then_T200_RCT	Cell_line.Tx10	Plate.99	ATP9B	0.85	0.0146202027512118	pearson	1	Ttest_pvalue	Coefficient_of_eigenassay	SVD_pCMs_dplus3CT	NoPrepr	SVD	9234	D_then_T200_RCT-Tx10	N	Kept components	RCT
Drug	Sequential_dox_trs	D_then_T200_RCT	Cell_line.Tx10	Plate.99	ATPAF1	0.85	0.0039304068787546	pearson	1	Ttest_pvalue	Coefficient_of_eigenassay	SVD_pCMs_dplus3CT	NoPrepr	SVD	13448	D_then_T200_RCT-Tx10	N	Kept components	RCT
Drug	Sequential_dox_trs	D_then_T200_RCT	Cell_line.Tx10	Plate.99	ATPAF2	0.85	0.00880904721471931	pearson	1	Ttest_pvalue	Coefficient_of_eigenassay	SVD_pCMs_dplus3CT	NoPrepr	SVD	11412	D_then_T200_RCT-Tx10	N	Kept components	RCT
Drug	Sequential_dox_trs	D_then_T200_RCT	Cell_line.Tx10	Plate.99	ATR	0.85	-0.00991183375997005	pearson	1	Ttest_pvalue	Coefficient_of_eigenassay	SVD_pCMs_dplus3CT	NoPrepr	SVD	10985	D_then_T200_RCT-Tx10	N	Kept components	RCT
Drug	Sequential_dox_trs	D_then_T200_RCT	Cell_line.Tx10	Plate.99	ATRAID	0.85	0.020474361058918	pearson	1	Ttest_pvalue	Coefficient_of_eigenassay	SVD_pCMs_dplus3CT	NoPrepr	SVD	7375	D_then_T200_RCT-Tx10	N	Kept components	RCT
Drug	Sequential_dox_trs	D_then_T200_RCT	Cell_line.Tx10	Plate.99	ATRIP	0.85	-0.00860101395311399	pearson	1	Ttest_pvalue	Coefficient_of_eigenassay	SVD_pCMs_dplus3CT	NoPrepr	SVD	11520	D_then_T200_RCT-Tx10	N	Kept components	RCT
Drug	Sequential_dox_trs	D_then_T200_RCT	Cell_line.Tx10	Plate.99	ATRN	0.85	0.00626088229678678	pearson	1	Ttest_pvalue	Coefficient_of_eigenassay	SVD_pCMs_dplus3CT	NoPrepr	SVD	12421	D_then_T200_RCT-Tx10	N	Kept components	RCT
Drug	Sequential_dox_trs	D_then_T200_RCT	Cell_line.Tx10	Plate.99	ATRNL1	0.85	-0.0282288087852996	pearson	1	Ttest_pvalue	Coefficient_of_eigenassay	SVD_pCMs_dplus3CT	NoPrepr	SVD	5486	D_then_T200_RCT-Tx10	N	Kept components	RCT
Drug	Sequential_dox_trs	D_then_T200_RCT	Cell_line.Tx10	Plate.99	ATRX	0.85	0.0234548105640279	pearson	1	Ttest_pvalue	Coefficient_of_eigenassay	SVD_pCMs_dplus3CT	NoPrepr	SVD	6575	D_then_T200_RCT-Tx10	N	Kept components	RCT
Drug	Sequential_dox_trs	D_then_T200_RCT	Cell_line.Tx10	Plate.99	ATXN1	0.85	0.00210355795715828	pearson	1	Ttest_pvalue	Coefficient_of_eigenassay	SVD_pCMs_dplus3CT	NoPrepr	SVD	14272	D_then_T200_RCT-Tx10	N	Kept components	RCT
Drug	Sequential_dox_trs	D_then_T200_RCT	Cell_line.Tx10	Plate.99	ATXN10	0.85	0.00132879825520924	pearson	1	Ttest_pvalue	Coefficient_of_eigenassay	SVD_pCMs_dplus3CT	NoPrepr	SVD	14631	D_then_T200_RCT-Tx10	N	Kept components	RCT
Drug	Sequential_dox_trs	D_then_T200_RCT	Cell_line.Tx10	Plate.99	ATXN1L	0.85	-0.00852948906760865	pearson	1	Ttest_pvalue	Coefficient_of_eigenassay	SVD_pCMs_dplus3CT	NoPrepr	SVD	11544	D_then_T200_RCT-Tx10	N	Kept components	RCT
Drug	Sequential_dox_trs	D_then_T200_RCT	Cell_line.Tx10	Plate.99	ATXN2	0.85	0.00570209174636759	pearson	1	Ttest_pvalue	Coefficient_of_eigenassay	SVD_pCMs_dplus3CT	NoPrepr	SVD	12679	D_then_T200_RCT-Tx10	N	Kept components	RCT
Drug	Sequential_dox_trs	D_then_T200_RCT	Cell_line.Tx10	Plate.99	ATXN2L	0.85	2.33885325863645e-05	pearson	1	Ttest_pvalue	Coefficient_of_eigenassay	SVD_pCMs_dplus3CT	NoPrepr	SVD	15300	D_then_T200_RCT-Tx10	N	Kept components	RCT
Drug	Sequential_dox_trs	D_then_T200_RCT	Cell_line.Tx10	Plate.99	ATXN3	0.85	-0.0291085675747128	pearson	1	Ttest_pvalue	Coefficient_of_eigenassay	SVD_pCMs_dplus3CT	NoPrepr	SVD	5278	D_then_T200_RCT-Tx10	N	Kept components	RCT
Drug	Sequential_dox_trs	D_then_T200_RCT	Cell_line.Tx10	Plate.99	ATXN7	0.85	0.0167839371989483	pearson	1	Ttest_pvalue	Coefficient_of_eigenassay	SVD_pCMs_dplus3CT	NoPrepr	SVD	8495	D_then_T200_RCT-Tx10	N	Kept components	RCT
Drug	Sequential_dox_trs	D_then_T200_RCT	Cell_line.Tx10	Plate.99	ATXN7L1	0.85	-0.00351961269306187	pearson	1	Ttest_pvalue	Coefficient_of_eigenassay	SVD_pCMs_dplus3CT	NoPrepr	SVD	13650	D_then_T200_RCT-Tx10	N	Kept components	RCT
Drug	Sequential_dox_trs	D_then_T200_RCT	Cell_line.Tx10	Plate.99	ATXN7L2	0.85	-0.0193315555865063	pearson	1	Ttest_pvalue	Coefficient_of_eigenassay	SVD_pCMs_dplus3CT	NoPrepr	SVD	7737	D_then_T200_RCT-Tx10	N	Kept components	RCT
Drug	Sequential_dox_trs	D_then_T200_RCT	Cell_line.Tx10	Plate.99	ATXN7L3	0.85	0.0162196825343051	pearson	1	Ttest_pvalue	Coefficient_of_eigenassay	SVD_pCMs_dplus3CT	NoPrepr	SVD	8688	D_then_T200_RCT-Tx10	N	Kept components	RCT
Drug	Sequential_dox_trs	D_then_T200_RCT	Cell_line.Tx10	Plate.99	ATXN7L3B	0.85	-0.0146762482179306	pearson	1	Ttest_pvalue	Coefficient_of_eigenassay	SVD_pCMs_dplus3CT	NoPrepr	SVD	9212	D_then_T200_RCT-Tx10	N	Kept components	RCT
Drug	Sequential_dox_trs	D_then_T200_RCT	Cell_line.Tx10	Plate.99	AUH	0.85	-0.00692682255327013	pearson	1	Ttest_pvalue	Coefficient_of_eigenassay	SVD_pCMs_dplus3CT	NoPrepr	SVD	12167	D_then_T200_RCT-Tx10	N	Kept components	RCT
Drug	Sequential_dox_trs	D_then_T200_RCT	Cell_line.Tx10	Plate.99	AUNIP	0.85	-0.0201898188218065	pearson	1	Ttest_pvalue	Coefficient_of_eigenassay	SVD_pCMs_dplus3CT	NoPrepr	SVD	7459	D_then_T200_RCT-Tx10	N	Kept components	RCT
Drug	Sequential_dox_trs	D_then_T200_RCT	Cell_line.Tx10	Plate.99	AUP1	0.85	0.021032865219599	pearson	1	Ttest_pvalue	Coefficient_of_eigenassay	SVD_pCMs_dplus3CT	NoPrepr	SVD	7234	D_then_T200_RCT-Tx10	N	Kept components	RCT
Drug	Sequential_dox_trs	D_then_T200_RCT	Cell_line.Tx10	Plate.99	AURKA	0.85	-0.0208684222447768	pearson	1	Ttest_pvalue	Coefficient_of_eigenassay	SVD_pCMs_dplus3CT	NoPrepr	SVD	7281	D_then_T200_RCT-Tx10	N	Kept components	RCT
Drug	Sequential_dox_trs	D_then_T200_RCT	Cell_line.Tx10	Plate.99	AURKAIP1	0.85	0.0374917993081161	pearson	1	Ttest_pvalue	Coefficient_of_eigenassay	SVD_pCMs_dplus3CT	NoPrepr	SVD	3678	D_then_T200_RCT-Tx10	N	Kept components	RCT
Drug	Sequential_dox_trs	D_then_T200_RCT	Cell_line.Tx10	Plate.99	AURKB	0.85	-0.0507288466146328	pearson	1	Ttest_pvalue	Coefficient_of_eigenassay	SVD_pCMs_dplus3CT	NoPrepr	SVD	2100	D_then_T200_RCT-Tx10	N	Kept components	RCT
Drug	Sequential_dox_trs	D_then_T200_RCT	Cell_line.Tx10	Plate.99	AURKC	0.85	0.0413588379064681	pearson	1	Ttest_pvalue	Coefficient_of_eigenassay	SVD_pCMs_dplus3CT	NoPrepr	SVD	3100	D_then_T200_RCT-Tx10	N	Kept components	RCT
Drug	Sequential_dox_trs	D_then_T200_RCT	Cell_line.Tx10	Plate.99	AUTS2	0.85	0.0436884826190325	pearson	1	Ttest_pvalue	Coefficient_of_eigenassay	SVD_pCMs_dplus3CT	NoPrepr	SVD	2800	D_then_T200_RCT-Tx10	N	Kept components	RCT
Drug	Sequential_dox_trs	D_then_T200_RCT	Cell_line.Tx10	Plate.99	AVEN	0.85	-0.00190167478894089	pearson	1	Ttest_pvalue	Coefficient_of_eigenassay	SVD_pCMs_dplus3CT	NoPrepr	SVD	14353	D_then_T200_RCT-Tx10	N	Kept components	RCT
Drug	Sequential_dox_trs	D_then_T200_RCT	Cell_line.Tx10	Plate.99	AVIL	0.85	-0.0185201279041486	pearson	1	Ttest_pvalue	Coefficient_of_eigenassay	SVD_pCMs_dplus3CT	NoPrepr	SVD	7963	D_then_T200_RCT-Tx10	N	Kept components	RCT
Drug	Sequential_dox_trs	D_then_T200_RCT	Cell_line.Tx10	Plate.99	AVL9	0.85	0.00465866710886772	pearson	1	Ttest_pvalue	Coefficient_of_eigenassay	SVD_pCMs_dplus3CT	NoPrepr	SVD	13136	D_then_T200_RCT-Tx10	N	Kept components	RCT
Drug	Sequential_dox_trs	D_then_T200_RCT	Cell_line.Tx10	Plate.99	AVPI1	0.85	-0.000392948364687553	pearson	1	Ttest_pvalue	Coefficient_of_eigenassay	SVD_pCMs_dplus3CT	NoPrepr	SVD	15097	D_then_T200_RCT-Tx10	N	Kept components	RCT
Drug	Sequential_dox_trs	D_then_T200_RCT	Cell_line.Tx10	Plate.99	AVPR1A	0.85	0.00255651729125039	pearson	1	Ttest_pvalue	Coefficient_of_eigenassay	SVD_pCMs_dplus3CT	NoPrepr	SVD	14074	D_then_T200_RCT-Tx10	N	Kept components	RCT
Drug	Sequential_dox_trs	D_then_T200_RCT	Cell_line.Tx10	Plate.99	AXIN1	0.85	0.00788377734374006	pearson	1	Ttest_pvalue	Coefficient_of_eigenassay	SVD_pCMs_dplus3CT	NoPrepr	SVD	11806	D_then_T200_RCT-Tx10	N	Kept components	RCT
Drug	Sequential_dox_trs	D_then_T200_RCT	Cell_line.Tx10	Plate.99	AXIN2	0.85	0.120389071083733	pearson	1	Ttest_pvalue	Coefficient_of_eigenassay	SVD_pCMs_dplus3CT	NoPrepr	SVD	199	D_then_T200_RCT-Tx10	N	Kept components	RCT
Drug	Sequential_dox_trs	D_then_T200_RCT	Cell_line.Tx10	Plate.99	AXL	0.85	0.0261812865435016	pearson	1	Ttest_pvalue	Coefficient_of_eigenassay	SVD_pCMs_dplus3CT	NoPrepr	SVD	5919	D_then_T200_RCT-Tx10	N	Kept components	RCT
Drug	Sequential_dox_trs	D_then_T200_RCT	Cell_line.Tx10	Plate.99	AZGP1	0.85	-0.0303369386816728	pearson	1	Ttest_pvalue	Coefficient_of_eigenassay	SVD_pCMs_dplus3CT	NoPrepr	SVD	5016	D_then_T200_RCT-Tx10	N	Kept components	RCT
Drug	Sequential_dox_trs	D_then_T200_RCT	Cell_line.Tx10	Plate.99	AZI2	0.85	0.00737516813175469	pearson	1	Ttest_pvalue	Coefficient_of_eigenassay	SVD_pCMs_dplus3CT	NoPrepr	SVD	11988	D_then_T200_RCT-Tx10	N	Kept components	RCT
Drug	Sequential_dox_trs	D_then_T200_RCT	Cell_line.Tx10	Plate.99	AZIN1	0.85	0.00319231622488474	pearson	1	Ttest_pvalue	Coefficient_of_eigenassay	SVD_pCMs_dplus3CT	NoPrepr	SVD	13777	D_then_T200_RCT-Tx10	N	Kept components	RCT
Drug	Sequential_dox_trs	D_then_T200_RCT	Cell_line.Tx10	Plate.99	AZIN2	0.85	0.0220553839483299	pearson	1	Ttest_pvalue	Coefficient_of_eigenassay	SVD_pCMs_dplus3CT	NoPrepr	SVD	6935	D_then_T200_RCT-Tx10	N	Kept components	RCT
Drug	Sequential_dox_trs	D_then_T200_RCT	Cell_line.Tx10	Plate.99	B2M	0.85	-0.019013615180103	pearson	1	Ttest_pvalue	Coefficient_of_eigenassay	SVD_pCMs_dplus3CT	NoPrepr	SVD	7831	D_then_T200_RCT-Tx10	N	Kept components	RCT
Drug	Sequential_dox_trs	D_then_T200_RCT	Cell_line.Tx10	Plate.99	B3GALNT1	0.85	-0.00510421751394847	pearson	1	Ttest_pvalue	Coefficient_of_eigenassay	SVD_pCMs_dplus3CT	NoPrepr	SVD	12939	D_then_T200_RCT-Tx10	N	Kept components	RCT
Drug	Sequential_dox_trs	D_then_T200_RCT	Cell_line.Tx10	Plate.99	B3GALNT2	0.85	-0.00588281717866433	pearson	1	Ttest_pvalue	Coefficient_of_eigenassay	SVD_pCMs_dplus3CT	NoPrepr	SVD	12593	D_then_T200_RCT-Tx10	N	Kept components	RCT
Drug	Sequential_dox_trs	D_then_T200_RCT	Cell_line.Tx10	Plate.99	B3GALT1	0.85	0.00904839278529964	pearson	1	Ttest_pvalue	Coefficient_of_eigenassay	SVD_pCMs_dplus3CT	NoPrepr	SVD	11325	D_then_T200_RCT-Tx10	N	Kept components	RCT
Drug	Sequential_dox_trs	D_then_T200_RCT	Cell_line.Tx10	Plate.99	B3GALT2	0.85	-0.0587595587691376	pearson	1	Ttest_pvalue	Coefficient_of_eigenassay	SVD_pCMs_dplus3CT	NoPrepr	SVD	1502	D_then_T200_RCT-Tx10	N	Kept components	RCT
Drug	Sequential_dox_trs	D_then_T200_RCT	Cell_line.Tx10	Plate.99	B3GALT5	0.85	-0.036202717185019	pearson	1	Ttest_pvalue	Coefficient_of_eigenassay	SVD_pCMs_dplus3CT	NoPrepr	SVD	3890	D_then_T200_RCT-Tx10	N	Kept components	RCT
Drug	Sequential_dox_trs	D_then_T200_RCT	Cell_line.Tx10	Plate.99	B3GALT6	0.85	-0.0356057606038339	pearson	1	Ttest_pvalue	Coefficient_of_eigenassay	SVD_pCMs_dplus3CT	NoPrepr	SVD	3981	D_then_T200_RCT-Tx10	N	Kept components	RCT
Drug	Sequential_dox_trs	D_then_T200_RCT	Cell_line.Tx10	Plate.99	B3GAT1	0.85	-0.0393165802369494	pearson	1	Ttest_pvalue	Coefficient_of_eigenassay	SVD_pCMs_dplus3CT	NoPrepr	SVD	3413	D_then_T200_RCT-Tx10	N	Kept components	RCT
Drug	Sequential_dox_trs	D_then_T200_RCT	Cell_line.Tx10	Plate.99	B3GAT3	0.85	-0.0761676343547053	pearson	1	Ttest_pvalue	Coefficient_of_eigenassay	SVD_pCMs_dplus3CT	NoPrepr	SVD	764	D_then_T200_RCT-Tx10	N	Kept components	RCT
Drug	Sequential_dox_trs	D_then_T200_RCT	Cell_line.Tx10	Plate.99	B3GLCT	0.85	0.0161233015650282	pearson	1	Ttest_pvalue	Coefficient_of_eigenassay	SVD_pCMs_dplus3CT	NoPrepr	SVD	8719	D_then_T200_RCT-Tx10	N	Kept components	RCT
Drug	Sequential_dox_trs	D_then_T200_RCT	Cell_line.Tx10	Plate.99	B3GNT2	0.85	-0.00607133692431173	pearson	1	Ttest_pvalue	Coefficient_of_eigenassay	SVD_pCMs_dplus3CT	NoPrepr	SVD	12502	D_then_T200_RCT-Tx10	N	Kept components	RCT
Drug	Sequential_dox_trs	D_then_T200_RCT	Cell_line.Tx10	Plate.99	B3GNT4	0.85	-0.00867887488185479	pearson	1	Ttest_pvalue	Coefficient_of_eigenassay	SVD_pCMs_dplus3CT	NoPrepr	SVD	11471	D_then_T200_RCT-Tx10	N	Kept components	RCT
Drug	Sequential_dox_trs	D_then_T200_RCT	Cell_line.Tx10	Plate.99	B3GNT5	0.85	-0.0461212670507862	pearson	1	Ttest_pvalue	Coefficient_of_eigenassay	SVD_pCMs_dplus3CT	NoPrepr	SVD	2528	D_then_T200_RCT-Tx10	N	Kept components	RCT
Drug	Sequential_dox_trs	D_then_T200_RCT	Cell_line.Tx10	Plate.99	B3GNT7	0.85	-0.0508027655651232	pearson	1	Ttest_pvalue	Coefficient_of_eigenassay	SVD_pCMs_dplus3CT	NoPrepr	SVD	2091	D_then_T200_RCT-Tx10	N	Kept components	RCT
Drug	Sequential_dox_trs	D_then_T200_RCT	Cell_line.Tx10	Plate.99	B3GNT8	0.85	-0.00798290736294939	pearson	1	Ttest_pvalue	Coefficient_of_eigenassay	SVD_pCMs_dplus3CT	NoPrepr	SVD	11754	D_then_T200_RCT-Tx10	N	Kept components	RCT
Drug	Sequential_dox_trs	D_then_T200_RCT	Cell_line.Tx10	Plate.99	B3GNT9	0.85	0.00695138601837136	pearson	1	Ttest_pvalue	Coefficient_of_eigenassay	SVD_pCMs_dplus3CT	NoPrepr	SVD	12158	D_then_T200_RCT-Tx10	N	Kept components	RCT
Drug	Sequential_dox_trs	D_then_T200_RCT	Cell_line.Tx10	Plate.99	B3GNTL1	0.85	-0.0468186019254916	pearson	1	Ttest_pvalue	Coefficient_of_eigenassay	SVD_pCMs_dplus3CT	NoPrepr	SVD	2451	D_then_T200_RCT-Tx10	N	Kept components	RCT
Drug	Sequential_dox_trs	D_then_T200_RCT	Cell_line.Tx10	Plate.99	B4GALNT1	0.85	-0.0234915491759823	pearson	1	Ttest_pvalue	Coefficient_of_eigenassay	SVD_pCMs_dplus3CT	NoPrepr	SVD	6562	D_then_T200_RCT-Tx10	N	Kept components	RCT
Drug	Sequential_dox_trs	D_then_T200_RCT	Cell_line.Tx10	Plate.99	B4GALNT3	0.85	-0.0460664932379456	pearson	1	Ttest_pvalue	Coefficient_of_eigenassay	SVD_pCMs_dplus3CT	NoPrepr	SVD	2533	D_then_T200_RCT-Tx10	N	Kept components	RCT
Drug	Sequential_dox_trs	D_then_T200_RCT	Cell_line.Tx10	Plate.99	B4GALNT4	0.85	0.0104674862382354	pearson	1	Ttest_pvalue	Coefficient_of_eigenassay	SVD_pCMs_dplus3CT	NoPrepr	SVD	10763	D_then_T200_RCT-Tx10	N	Kept components	RCT
Drug	Sequential_dox_trs	D_then_T200_RCT	Cell_line.Tx10	Plate.99	B4GALT1	0.85	0.0376472981310716	pearson	1	Ttest_pvalue	Coefficient_of_eigenassay	SVD_pCMs_dplus3CT	NoPrepr	SVD	3652	D_then_T200_RCT-Tx10	N	Kept components	RCT
Drug	Sequential_dox_trs	D_then_T200_RCT	Cell_line.Tx10	Plate.99	B4GALT2	0.85	-0.0124148111925631	pearson	1	Ttest_pvalue	Coefficient_of_eigenassay	SVD_pCMs_dplus3CT	NoPrepr	SVD	9998	D_then_T200_RCT-Tx10	N	Kept components	RCT
Drug	Sequential_dox_trs	D_then_T200_RCT	Cell_line.Tx10	Plate.99	B4GALT3	0.85	-0.0136870287235635	pearson	1	Ttest_pvalue	Coefficient_of_eigenassay	SVD_pCMs_dplus3CT	NoPrepr	SVD	9533	D_then_T200_RCT-Tx10	N	Kept components	RCT
Drug	Sequential_dox_trs	D_then_T200_RCT	Cell_line.Tx10	Plate.99	B4GALT4	0.85	-0.0366720101450568	pearson	1	Ttest_pvalue	Coefficient_of_eigenassay	SVD_pCMs_dplus3CT	NoPrepr	SVD	3811	D_then_T200_RCT-Tx10	N	Kept components	RCT
Drug	Sequential_dox_trs	D_then_T200_RCT	Cell_line.Tx10	Plate.99	B4GALT5	0.85	-0.00796425502900506	pearson	1	Ttest_pvalue	Coefficient_of_eigenassay	SVD_pCMs_dplus3CT	NoPrepr	SVD	11761	D_then_T200_RCT-Tx10	N	Kept components	RCT
Drug	Sequential_dox_trs	D_then_T200_RCT	Cell_line.Tx10	Plate.99	B4GALT6	0.85	-0.0147983721456625	pearson	1	Ttest_pvalue	Coefficient_of_eigenassay	SVD_pCMs_dplus3CT	NoPrepr	SVD	9168	D_then_T200_RCT-Tx10	N	Kept components	RCT
Drug	Sequential_dox_trs	D_then_T200_RCT	Cell_line.Tx10	Plate.99	B4GALT7	0.85	0.00944282127431505	pearson	1	Ttest_pvalue	Coefficient_of_eigenassay	SVD_pCMs_dplus3CT	NoPrepr	SVD	11170	D_then_T200_RCT-Tx10	N	Kept components	RCT
Drug	Sequential_dox_trs	D_then_T200_RCT	Cell_line.Tx10	Plate.99	B4GAT1	0.85	-0.0502163915816039	pearson	1	Ttest_pvalue	Coefficient_of_eigenassay	SVD_pCMs_dplus3CT	NoPrepr	SVD	2142	D_then_T200_RCT-Tx10	N	Kept components	RCT
Drug	Sequential_dox_trs	D_then_T200_RCT	Cell_line.Tx10	Plate.99	B9D1	0.85	0.0264970023472173	pearson	1	Ttest_pvalue	Coefficient_of_eigenassay	SVD_pCMs_dplus3CT	NoPrepr	SVD	5845	D_then_T200_RCT-Tx10	N	Kept components	RCT
Drug	Sequential_dox_trs	D_then_T200_RCT	Cell_line.Tx10	Plate.99	B9D2	0.85	-0.0495170334368775	pearson	1	Ttest_pvalue	Coefficient_of_eigenassay	SVD_pCMs_dplus3CT	NoPrepr	SVD	2200	D_then_T200_RCT-Tx10	N	Kept components	RCT
Drug	Sequential_dox_trs	D_then_T200_RCT	Cell_line.Tx10	Plate.99	BAALC	0.85	-0.0218260658198634	pearson	1	Ttest_pvalue	Coefficient_of_eigenassay	SVD_pCMs_dplus3CT	NoPrepr	SVD	7008	D_then_T200_RCT-Tx10	N	Kept components	RCT
Drug	Sequential_dox_trs	D_then_T200_RCT	Cell_line.Tx10	Plate.99	BABAM1	0.85	0.0234006648307833	pearson	1	Ttest_pvalue	Coefficient_of_eigenassay	SVD_pCMs_dplus3CT	NoPrepr	SVD	6592	D_then_T200_RCT-Tx10	N	Kept components	RCT
Drug	Sequential_dox_trs	D_then_T200_RCT	Cell_line.Tx10	Plate.99	BABAM2	0.85	-0.0018765631344974	pearson	1	Ttest_pvalue	Coefficient_of_eigenassay	SVD_pCMs_dplus3CT	NoPrepr	SVD	14362	D_then_T200_RCT-Tx10	N	Kept components	RCT
Drug	Sequential_dox_trs	D_then_T200_RCT	Cell_line.Tx10	Plate.99	BACE1	0.85	-0.0114737487492072	pearson	1	Ttest_pvalue	Coefficient_of_eigenassay	SVD_pCMs_dplus3CT	NoPrepr	SVD	10347	D_then_T200_RCT-Tx10	N	Kept components	RCT
Drug	Sequential_dox_trs	D_then_T200_RCT	Cell_line.Tx10	Plate.99	BACE2	0.85	-0.0339384522952437	pearson	1	Ttest_pvalue	Coefficient_of_eigenassay	SVD_pCMs_dplus3CT	NoPrepr	SVD	4286	D_then_T200_RCT-Tx10	N	Kept components	RCT
Drug	Sequential_dox_trs	D_then_T200_RCT	Cell_line.Tx10	Plate.99	BACH1	0.85	0.00505655891617462	pearson	1	Ttest_pvalue	Coefficient_of_eigenassay	SVD_pCMs_dplus3CT	NoPrepr	SVD	12952	D_then_T200_RCT-Tx10	N	Kept components	RCT
Drug	Sequential_dox_trs	D_then_T200_RCT	Cell_line.Tx10	Plate.99	BACH2	0.85	-0.0181495032891086	pearson	1	Ttest_pvalue	Coefficient_of_eigenassay	SVD_pCMs_dplus3CT	NoPrepr	SVD	8086	D_then_T200_RCT-Tx10	N	Kept components	RCT
Drug	Sequential_dox_trs	D_then_T200_RCT	Cell_line.Tx10	Plate.99	BAD	0.85	0.00703712595483032	pearson	1	Ttest_pvalue	Coefficient_of_eigenassay	SVD_pCMs_dplus3CT	NoPrepr	SVD	12125	D_then_T200_RCT-Tx10	N	Kept components	RCT
Drug	Sequential_dox_trs	D_then_T200_RCT	Cell_line.Tx10	Plate.99	BAG1	0.85	0.024391477842449	pearson	1	Ttest_pvalue	Coefficient_of_eigenassay	SVD_pCMs_dplus3CT	NoPrepr	SVD	6332	D_then_T200_RCT-Tx10	N	Kept components	RCT
Drug	Sequential_dox_trs	D_then_T200_RCT	Cell_line.Tx10	Plate.99	BAG2	0.85	-0.0247507990814308	pearson	1	Ttest_pvalue	Coefficient_of_eigenassay	SVD_pCMs_dplus3CT	NoPrepr	SVD	6248	D_then_T200_RCT-Tx10	N	Kept components	RCT
Drug	Sequential_dox_trs	D_then_T200_RCT	Cell_line.Tx10	Plate.99	BAG3	0.85	0.0208767833299098	pearson	1	Ttest_pvalue	Coefficient_of_eigenassay	SVD_pCMs_dplus3CT	NoPrepr	SVD	7278	D_then_T200_RCT-Tx10	N	Kept components	RCT
Drug	Sequential_dox_trs	D_then_T200_RCT	Cell_line.Tx10	Plate.99	BAG4	0.85	-0.02146241816124	pearson	1	Ttest_pvalue	Coefficient_of_eigenassay	SVD_pCMs_dplus3CT	NoPrepr	SVD	7107	D_then_T200_RCT-Tx10	N	Kept components	RCT
Drug	Sequential_dox_trs	D_then_T200_RCT	Cell_line.Tx10	Plate.99	BAG5	0.85	-0.03105569419401	pearson	1	Ttest_pvalue	Coefficient_of_eigenassay	SVD_pCMs_dplus3CT	NoPrepr	SVD	4865	D_then_T200_RCT-Tx10	N	Kept components	RCT
Drug	Sequential_dox_trs	D_then_T200_RCT	Cell_line.Tx10	Plate.99	BAG6	0.85	-0.0451450466053091	pearson	1	Ttest_pvalue	Coefficient_of_eigenassay	SVD_pCMs_dplus3CT	NoPrepr	SVD	2625	D_then_T200_RCT-Tx10	N	Kept components	RCT
Drug	Sequential_dox_trs	D_then_T200_RCT	Cell_line.Tx10	Plate.99	BAHCC1	0.85	0.0971411376883875	pearson	1	Ttest_pvalue	Coefficient_of_eigenassay	SVD_pCMs_dplus3CT	NoPrepr	SVD	377	D_then_T200_RCT-Tx10	N	Kept components	RCT
Drug	Sequential_dox_trs	D_then_T200_RCT	Cell_line.Tx10	Plate.99	BAHD1	0.85	-0.0340714785632138	pearson	1	Ttest_pvalue	Coefficient_of_eigenassay	SVD_pCMs_dplus3CT	NoPrepr	SVD	4260	D_then_T200_RCT-Tx10	N	Kept components	RCT
Drug	Sequential_dox_trs	D_then_T200_RCT	Cell_line.Tx10	Plate.99	BAIAP2	0.85	0.000645728532923455	pearson	1	Ttest_pvalue	Coefficient_of_eigenassay	SVD_pCMs_dplus3CT	NoPrepr	SVD	14966	D_then_T200_RCT-Tx10	N	Kept components	RCT
Drug	Sequential_dox_trs	D_then_T200_RCT	Cell_line.Tx10	Plate.99	BAIAP2L1	0.85	0.0507665981365383	pearson	1	Ttest_pvalue	Coefficient_of_eigenassay	SVD_pCMs_dplus3CT	NoPrepr	SVD	2096	D_then_T200_RCT-Tx10	N	Kept components	RCT
Drug	Sequential_dox_trs	D_then_T200_RCT	Cell_line.Tx10	Plate.99	BAIAP2L2	0.85	-0.0335078244375634	pearson	1	Ttest_pvalue	Coefficient_of_eigenassay	SVD_pCMs_dplus3CT	NoPrepr	SVD	4374	D_then_T200_RCT-Tx10	N	Kept components	RCT
Drug	Sequential_dox_trs	D_then_T200_RCT	Cell_line.Tx10	Plate.99	BAIAP3	0.85	-0.0184735703136522	pearson	1	Ttest_pvalue	Coefficient_of_eigenassay	SVD_pCMs_dplus3CT	NoPrepr	SVD	7981	D_then_T200_RCT-Tx10	N	Kept components	RCT
Drug	Sequential_dox_trs	D_then_T200_RCT	Cell_line.Tx10	Plate.99	BAK1	0.85	-0.0214782628686456	pearson	1	Ttest_pvalue	Coefficient_of_eigenassay	SVD_pCMs_dplus3CT	NoPrepr	SVD	7103	D_then_T200_RCT-Tx10	N	Kept components	RCT
Drug	Sequential_dox_trs	D_then_T200_RCT	Cell_line.Tx10	Plate.99	BAMBI	0.85	-0.016783834440088	pearson	1	Ttest_pvalue	Coefficient_of_eigenassay	SVD_pCMs_dplus3CT	NoPrepr	SVD	8496	D_then_T200_RCT-Tx10	N	Kept components	RCT
Drug	Sequential_dox_trs	D_then_T200_RCT	Cell_line.Tx10	Plate.99	BANF1	0.85	-0.0680616897739825	pearson	1	Ttest_pvalue	Coefficient_of_eigenassay	SVD_pCMs_dplus3CT	NoPrepr	SVD	1033	D_then_T200_RCT-Tx10	N	Kept components	RCT
Drug	Sequential_dox_trs	D_then_T200_RCT	Cell_line.Tx10	Plate.99	BANP	0.85	0.043482252380471	pearson	1	Ttest_pvalue	Coefficient_of_eigenassay	SVD_pCMs_dplus3CT	NoPrepr	SVD	2823	D_then_T200_RCT-Tx10	N	Kept components	RCT
Drug	Sequential_dox_trs	D_then_T200_RCT	Cell_line.Tx10	Plate.99	BAP1	0.85	-0.00152908850369412	pearson	1	Ttest_pvalue	Coefficient_of_eigenassay	SVD_pCMs_dplus3CT	NoPrepr	SVD	14540	D_then_T200_RCT-Tx10	N	Kept components	RCT
Drug	Sequential_dox_trs	D_then_T200_RCT	Cell_line.Tx10	Plate.99	BARD1	0.85	-0.00203695846966038	pearson	1	Ttest_pvalue	Coefficient_of_eigenassay	SVD_pCMs_dplus3CT	NoPrepr	SVD	14292	D_then_T200_RCT-Tx10	N	Kept components	RCT
Drug	Sequential_dox_trs	D_then_T200_RCT	Cell_line.Tx10	Plate.99	BARHL1	0.85	0.0141361271982584	pearson	1	Ttest_pvalue	Coefficient_of_eigenassay	SVD_pCMs_dplus3CT	NoPrepr	SVD	9393	D_then_T200_RCT-Tx10	N	Kept components	RCT
Drug	Sequential_dox_trs	D_then_T200_RCT	Cell_line.Tx10	Plate.99	BARX2	0.85	-0.00863658661149907	pearson	1	Ttest_pvalue	Coefficient_of_eigenassay	SVD_pCMs_dplus3CT	NoPrepr	SVD	11495	D_then_T200_RCT-Tx10	N	Kept components	RCT
Drug	Sequential_dox_trs	D_then_T200_RCT	Cell_line.Tx10	Plate.99	BASP1	0.85	0.0478829308670231	pearson	1	Ttest_pvalue	Coefficient_of_eigenassay	SVD_pCMs_dplus3CT	NoPrepr	SVD	2363	D_then_T200_RCT-Tx10	N	Kept components	RCT
Drug	Sequential_dox_trs	D_then_T200_RCT	Cell_line.Tx10	Plate.99	BATF2	0.85	0.0204272124200185	pearson	1	Ttest_pvalue	Coefficient_of_eigenassay	SVD_pCMs_dplus3CT	NoPrepr	SVD	7386	D_then_T200_RCT-Tx10	N	Kept components	RCT
Drug	Sequential_dox_trs	D_then_T200_RCT	Cell_line.Tx10	Plate.99	BATF3	0.85	0.0147020803906131	pearson	1	Ttest_pvalue	Coefficient_of_eigenassay	SVD_pCMs_dplus3CT	NoPrepr	SVD	9201	D_then_T200_RCT-Tx10	N	Kept components	RCT
Drug	Sequential_dox_trs	D_then_T200_RCT	Cell_line.Tx10	Plate.99	BAX	0.85	-0.0088629753626449	pearson	1	Ttest_pvalue	Coefficient_of_eigenassay	SVD_pCMs_dplus3CT	NoPrepr	SVD	11390	D_then_T200_RCT-Tx10	N	Kept components	RCT
Drug	Sequential_dox_trs	D_then_T200_RCT	Cell_line.Tx10	Plate.99	BAZ1A	0.85	-0.125720333895153	pearson	1	Ttest_pvalue	Coefficient_of_eigenassay	SVD_pCMs_dplus3CT	NoPrepr	SVD	176	D_then_T200_RCT-Tx10	N	Kept components	RCT
Drug	Sequential_dox_trs	D_then_T200_RCT	Cell_line.Tx10	Plate.99	BAZ1B	0.85	0.026014696168962	pearson	1	Ttest_pvalue	Coefficient_of_eigenassay	SVD_pCMs_dplus3CT	NoPrepr	SVD	5951	D_then_T200_RCT-Tx10	N	Kept components	RCT
Drug	Sequential_dox_trs	D_then_T200_RCT	Cell_line.Tx10	Plate.99	BAZ2A	0.85	0.0103260051094998	pearson	1	Ttest_pvalue	Coefficient_of_eigenassay	SVD_pCMs_dplus3CT	NoPrepr	SVD	10816	D_then_T200_RCT-Tx10	N	Kept components	RCT
Drug	Sequential_dox_trs	D_then_T200_RCT	Cell_line.Tx10	Plate.99	BAZ2B	0.85	0.0237883623322822	pearson	1	Ttest_pvalue	Coefficient_of_eigenassay	SVD_pCMs_dplus3CT	NoPrepr	SVD	6480	D_then_T200_RCT-Tx10	N	Kept components	RCT
Drug	Sequential_dox_trs	D_then_T200_RCT	Cell_line.Tx10	Plate.99	BBC3	0.85	0.018479755893947	pearson	1	Ttest_pvalue	Coefficient_of_eigenassay	SVD_pCMs_dplus3CT	NoPrepr	SVD	7978	D_then_T200_RCT-Tx10	N	Kept components	RCT
Drug	Sequential_dox_trs	D_then_T200_RCT	Cell_line.Tx10	Plate.99	BBIP1	0.85	0.024692117531913	pearson	1	Ttest_pvalue	Coefficient_of_eigenassay	SVD_pCMs_dplus3CT	NoPrepr	SVD	6264	D_then_T200_RCT-Tx10	N	Kept components	RCT
Drug	Sequential_dox_trs	D_then_T200_RCT	Cell_line.Tx10	Plate.99	BBOF1	0.85	-0.0413618281892872	pearson	1	Ttest_pvalue	Coefficient_of_eigenassay	SVD_pCMs_dplus3CT	NoPrepr	SVD	3099	D_then_T200_RCT-Tx10	N	Kept components	RCT
Drug	Sequential_dox_trs	D_then_T200_RCT	Cell_line.Tx10	Plate.99	BBOX1	0.85	0.0527930077469068	pearson	1	Ttest_pvalue	Coefficient_of_eigenassay	SVD_pCMs_dplus3CT	NoPrepr	SVD	1923	D_then_T200_RCT-Tx10	N	Kept components	RCT
Drug	Sequential_dox_trs	D_then_T200_RCT	Cell_line.Tx10	Plate.99	BBS1	0.85	-0.0671850812093653	pearson	1	Ttest_pvalue	Coefficient_of_eigenassay	SVD_pCMs_dplus3CT	NoPrepr	SVD	1073	D_then_T200_RCT-Tx10	N	Kept components	RCT
Drug	Sequential_dox_trs	D_then_T200_RCT	Cell_line.Tx10	Plate.99	BBS10	0.85	0.0094665343138065	pearson	1	Ttest_pvalue	Coefficient_of_eigenassay	SVD_pCMs_dplus3CT	NoPrepr	SVD	11160	D_then_T200_RCT-Tx10	N	Kept components	RCT
Drug	Sequential_dox_trs	D_then_T200_RCT	Cell_line.Tx10	Plate.99	BBS12	0.85	0.0301035533455348	pearson	1	Ttest_pvalue	Coefficient_of_eigenassay	SVD_pCMs_dplus3CT	NoPrepr	SVD	5062	D_then_T200_RCT-Tx10	N	Kept components	RCT
Drug	Sequential_dox_trs	D_then_T200_RCT	Cell_line.Tx10	Plate.99	BBS2	0.85	-0.0555168173342204	pearson	1	Ttest_pvalue	Coefficient_of_eigenassay	SVD_pCMs_dplus3CT	NoPrepr	SVD	1697	D_then_T200_RCT-Tx10	N	Kept components	RCT
Drug	Sequential_dox_trs	D_then_T200_RCT	Cell_line.Tx10	Plate.99	BBS4	0.85	-0.00716398708393271	pearson	1	Ttest_pvalue	Coefficient_of_eigenassay	SVD_pCMs_dplus3CT	NoPrepr	SVD	12069	D_then_T200_RCT-Tx10	N	Kept components	RCT
Drug	Sequential_dox_trs	D_then_T200_RCT	Cell_line.Tx10	Plate.99	BBS5	0.85	0.0367690335572352	pearson	1	Ttest_pvalue	Coefficient_of_eigenassay	SVD_pCMs_dplus3CT	NoPrepr	SVD	3796	D_then_T200_RCT-Tx10	N	Kept components	RCT
Drug	Sequential_dox_trs	D_then_T200_RCT	Cell_line.Tx10	Plate.99	BBS7	0.85	-0.0337835113119227	pearson	1	Ttest_pvalue	Coefficient_of_eigenassay	SVD_pCMs_dplus3CT	NoPrepr	SVD	4314	D_then_T200_RCT-Tx10	N	Kept components	RCT
Drug	Sequential_dox_trs	D_then_T200_RCT	Cell_line.Tx10	Plate.99	BBS9	0.85	0.000253598119745599	pearson	1	Ttest_pvalue	Coefficient_of_eigenassay	SVD_pCMs_dplus3CT	NoPrepr	SVD	15174	D_then_T200_RCT-Tx10	N	Kept components	RCT
Drug	Sequential_dox_trs	D_then_T200_RCT	Cell_line.Tx10	Plate.99	BBX	0.85	-0.0135385051302041	pearson	1	Ttest_pvalue	Coefficient_of_eigenassay	SVD_pCMs_dplus3CT	NoPrepr	SVD	9585	D_then_T200_RCT-Tx10	N	Kept components	RCT
Drug	Sequential_dox_trs	D_then_T200_RCT	Cell_line.Tx10	Plate.99	BCAM	0.85	-0.00815743281757846	pearson	1	Ttest_pvalue	Coefficient_of_eigenassay	SVD_pCMs_dplus3CT	NoPrepr	SVD	11682	D_then_T200_RCT-Tx10	N	Kept components	RCT
Drug	Sequential_dox_trs	D_then_T200_RCT	Cell_line.Tx10	Plate.99	BCAN	0.85	-0.212663633303449	pearson	1	Ttest_pvalue	Coefficient_of_eigenassay	SVD_pCMs_dplus3CT	NoPrepr	SVD	27	D_then_T200_RCT-Tx10	N	Kept components	RCT
Drug	Sequential_dox_trs	D_then_T200_RCT	Cell_line.Tx10	Plate.99	BCAP29	0.85	0.0229474651328458	pearson	1	Ttest_pvalue	Coefficient_of_eigenassay	SVD_pCMs_dplus3CT	NoPrepr	SVD	6715	D_then_T200_RCT-Tx10	N	Kept components	RCT
Drug	Sequential_dox_trs	D_then_T200_RCT	Cell_line.Tx10	Plate.99	BCAP31	0.85	0.0285443623450614	pearson	1	Ttest_pvalue	Coefficient_of_eigenassay	SVD_pCMs_dplus3CT	NoPrepr	SVD	5402	D_then_T200_RCT-Tx10	N	Kept components	RCT
Drug	Sequential_dox_trs	D_then_T200_RCT	Cell_line.Tx10	Plate.99	BCAR1	0.85	-0.0229139159968325	pearson	1	Ttest_pvalue	Coefficient_of_eigenassay	SVD_pCMs_dplus3CT	NoPrepr	SVD	6726	D_then_T200_RCT-Tx10	N	Kept components	RCT
Drug	Sequential_dox_trs	D_then_T200_RCT	Cell_line.Tx10	Plate.99	BCAR3	0.85	-0.0283691486271218	pearson	1	Ttest_pvalue	Coefficient_of_eigenassay	SVD_pCMs_dplus3CT	NoPrepr	SVD	5456	D_then_T200_RCT-Tx10	N	Kept components	RCT
Drug	Sequential_dox_trs	D_then_T200_RCT	Cell_line.Tx10	Plate.99	BCAS2	0.85	-0.020866388665619	pearson	1	Ttest_pvalue	Coefficient_of_eigenassay	SVD_pCMs_dplus3CT	NoPrepr	SVD	7283	D_then_T200_RCT-Tx10	N	Kept components	RCT
Drug	Sequential_dox_trs	D_then_T200_RCT	Cell_line.Tx10	Plate.99	BCAS3	0.85	-0.0166854974120174	pearson	1	Ttest_pvalue	Coefficient_of_eigenassay	SVD_pCMs_dplus3CT	NoPrepr	SVD	8526	D_then_T200_RCT-Tx10	N	Kept components	RCT
Drug	Sequential_dox_trs	D_then_T200_RCT	Cell_line.Tx10	Plate.99	BCAS4	0.85	-0.0594536230832512	pearson	1	Ttest_pvalue	Coefficient_of_eigenassay	SVD_pCMs_dplus3CT	NoPrepr	SVD	1462	D_then_T200_RCT-Tx10	N	Kept components	RCT
Drug	Sequential_dox_trs	D_then_T200_RCT	Cell_line.Tx10	Plate.99	BCAT1	0.85	-0.0470080966888227	pearson	1	Ttest_pvalue	Coefficient_of_eigenassay	SVD_pCMs_dplus3CT	NoPrepr	SVD	2431	D_then_T200_RCT-Tx10	N	Kept components	RCT
Drug	Sequential_dox_trs	D_then_T200_RCT	Cell_line.Tx10	Plate.99	BCAT2	0.85	-0.00685945942292781	pearson	1	Ttest_pvalue	Coefficient_of_eigenassay	SVD_pCMs_dplus3CT	NoPrepr	SVD	12192	D_then_T200_RCT-Tx10	N	Kept components	RCT
Drug	Sequential_dox_trs	D_then_T200_RCT	Cell_line.Tx10	Plate.99	BCCIP	0.85	-0.0192642418557042	pearson	1	Ttest_pvalue	Coefficient_of_eigenassay	SVD_pCMs_dplus3CT	NoPrepr	SVD	7759	D_then_T200_RCT-Tx10	N	Kept components	RCT
Drug	Sequential_dox_trs	D_then_T200_RCT	Cell_line.Tx10	Plate.99	BCDIN3D	0.85	0.0236521604205616	pearson	1	Ttest_pvalue	Coefficient_of_eigenassay	SVD_pCMs_dplus3CT	NoPrepr	SVD	6517	D_then_T200_RCT-Tx10	N	Kept components	RCT
Drug	Sequential_dox_trs	D_then_T200_RCT	Cell_line.Tx10	Plate.99	BCHE	0.85	-0.0221031179724314	pearson	1	Ttest_pvalue	Coefficient_of_eigenassay	SVD_pCMs_dplus3CT	NoPrepr	SVD	6923	D_then_T200_RCT-Tx10	N	Kept components	RCT
Drug	Sequential_dox_trs	D_then_T200_RCT	Cell_line.Tx10	Plate.99	BCKDHA	0.85	0.0154024530124148	pearson	1	Ttest_pvalue	Coefficient_of_eigenassay	SVD_pCMs_dplus3CT	NoPrepr	SVD	8972	D_then_T200_RCT-Tx10	N	Kept components	RCT
Drug	Sequential_dox_trs	D_then_T200_RCT	Cell_line.Tx10	Plate.99	BCKDHB	0.85	-0.010111755411329	pearson	1	Ttest_pvalue	Coefficient_of_eigenassay	SVD_pCMs_dplus3CT	NoPrepr	SVD	10889	D_then_T200_RCT-Tx10	N	Kept components	RCT
Drug	Sequential_dox_trs	D_then_T200_RCT	Cell_line.Tx10	Plate.99	BCKDK	0.85	0.0136057062940963	pearson	1	Ttest_pvalue	Coefficient_of_eigenassay	SVD_pCMs_dplus3CT	NoPrepr	SVD	9565	D_then_T200_RCT-Tx10	N	Kept components	RCT
Drug	Sequential_dox_trs	D_then_T200_RCT	Cell_line.Tx10	Plate.99	BCL10	0.85	0.0153709114699367	pearson	1	Ttest_pvalue	Coefficient_of_eigenassay	SVD_pCMs_dplus3CT	NoPrepr	SVD	8992	D_then_T200_RCT-Tx10	N	Kept components	RCT
Drug	Sequential_dox_trs	D_then_T200_RCT	Cell_line.Tx10	Plate.99	BCL11A	0.85	0.0439402854202257	pearson	1	Ttest_pvalue	Coefficient_of_eigenassay	SVD_pCMs_dplus3CT	NoPrepr	SVD	2772	D_then_T200_RCT-Tx10	N	Kept components	RCT
Drug	Sequential_dox_trs	D_then_T200_RCT	Cell_line.Tx10	Plate.99	BCL11B	0.85	0.00541828505861935	pearson	1	Ttest_pvalue	Coefficient_of_eigenassay	SVD_pCMs_dplus3CT	NoPrepr	SVD	12798	D_then_T200_RCT-Tx10	N	Kept components	RCT
Drug	Sequential_dox_trs	D_then_T200_RCT	Cell_line.Tx10	Plate.99	BCL2	0.85	0.0230795656426175	pearson	1	Ttest_pvalue	Coefficient_of_eigenassay	SVD_pCMs_dplus3CT	NoPrepr	SVD	6668	D_then_T200_RCT-Tx10	N	Kept components	RCT
Drug	Sequential_dox_trs	D_then_T200_RCT	Cell_line.Tx10	Plate.99	BCL2A1	0.85	0.0905666403727467	pearson	1	Ttest_pvalue	Coefficient_of_eigenassay	SVD_pCMs_dplus3CT	NoPrepr	SVD	475	D_then_T200_RCT-Tx10	N	Kept components	RCT
Drug	Sequential_dox_trs	D_then_T200_RCT	Cell_line.Tx10	Plate.99	BCL2L1	0.85	0.024213603925403	pearson	1	Ttest_pvalue	Coefficient_of_eigenassay	SVD_pCMs_dplus3CT	NoPrepr	SVD	6380	D_then_T200_RCT-Tx10	N	Kept components	RCT
Drug	Sequential_dox_trs	D_then_T200_RCT	Cell_line.Tx10	Plate.99	BCL2L11	0.85	0.0162189976393563	pearson	1	Ttest_pvalue	Coefficient_of_eigenassay	SVD_pCMs_dplus3CT	NoPrepr	SVD	8689	D_then_T200_RCT-Tx10	N	Kept components	RCT
Drug	Sequential_dox_trs	D_then_T200_RCT	Cell_line.Tx10	Plate.99	BCL2L12	0.85	-0.0424848472061749	pearson	1	Ttest_pvalue	Coefficient_of_eigenassay	SVD_pCMs_dplus3CT	NoPrepr	SVD	2941	D_then_T200_RCT-Tx10	N	Kept components	RCT
Drug	Sequential_dox_trs	D_then_T200_RCT	Cell_line.Tx10	Plate.99	BCL2L13	0.85	-0.0129553842312675	pearson	1	Ttest_pvalue	Coefficient_of_eigenassay	SVD_pCMs_dplus3CT	NoPrepr	SVD	9805	D_then_T200_RCT-Tx10	N	Kept components	RCT
Drug	Sequential_dox_trs	D_then_T200_RCT	Cell_line.Tx10	Plate.99	BCL2L14	0.85	0.0181774101995203	pearson	1	Ttest_pvalue	Coefficient_of_eigenassay	SVD_pCMs_dplus3CT	NoPrepr	SVD	8081	D_then_T200_RCT-Tx10	N	Kept components	RCT
Drug	Sequential_dox_trs	D_then_T200_RCT	Cell_line.Tx10	Plate.99	BCL2L2	0.85	-0.0283562745472682	pearson	1	Ttest_pvalue	Coefficient_of_eigenassay	SVD_pCMs_dplus3CT	NoPrepr	SVD	5462	D_then_T200_RCT-Tx10	N	Kept components	RCT
Drug	Sequential_dox_trs	D_then_T200_RCT	Cell_line.Tx10	Plate.99	BCL3	0.85	-0.0305239731065076	pearson	1	Ttest_pvalue	Coefficient_of_eigenassay	SVD_pCMs_dplus3CT	NoPrepr	SVD	4977	D_then_T200_RCT-Tx10	N	Kept components	RCT
Drug	Sequential_dox_trs	D_then_T200_RCT	Cell_line.Tx10	Plate.99	BCL6	0.85	-0.0136965557472083	pearson	1	Ttest_pvalue	Coefficient_of_eigenassay	SVD_pCMs_dplus3CT	NoPrepr	SVD	9530	D_then_T200_RCT-Tx10	N	Kept components	RCT
Drug	Sequential_dox_trs	D_then_T200_RCT	Cell_line.Tx10	Plate.99	BCL6B	0.85	0.00486343900634506	pearson	1	Ttest_pvalue	Coefficient_of_eigenassay	SVD_pCMs_dplus3CT	NoPrepr	SVD	13034	D_then_T200_RCT-Tx10	N	Kept components	RCT
Drug	Sequential_dox_trs	D_then_T200_RCT	Cell_line.Tx10	Plate.99	BCL7A	0.85	-0.0160821110641809	pearson	1	Ttest_pvalue	Coefficient_of_eigenassay	SVD_pCMs_dplus3CT	NoPrepr	SVD	8738	D_then_T200_RCT-Tx10	N	Kept components	RCT
Drug	Sequential_dox_trs	D_then_T200_RCT	Cell_line.Tx10	Plate.99	BCL7B	0.85	-0.0125044330639421	pearson	1	Ttest_pvalue	Coefficient_of_eigenassay	SVD_pCMs_dplus3CT	NoPrepr	SVD	9955	D_then_T200_RCT-Tx10	N	Kept components	RCT
Drug	Sequential_dox_trs	D_then_T200_RCT	Cell_line.Tx10	Plate.99	BCL7C	0.85	0.053330140187455	pearson	1	Ttest_pvalue	Coefficient_of_eigenassay	SVD_pCMs_dplus3CT	NoPrepr	SVD	1869	D_then_T200_RCT-Tx10	N	Kept components	RCT
Drug	Sequential_dox_trs	D_then_T200_RCT	Cell_line.Tx10	Plate.99	BCL9	0.85	-0.0148078942489978	pearson	1	Ttest_pvalue	Coefficient_of_eigenassay	SVD_pCMs_dplus3CT	NoPrepr	SVD	9166	D_then_T200_RCT-Tx10	N	Kept components	RCT
Drug	Sequential_dox_trs	D_then_T200_RCT	Cell_line.Tx10	Plate.99	BCL9L	0.85	-0.0404276625918453	pearson	1	Ttest_pvalue	Coefficient_of_eigenassay	SVD_pCMs_dplus3CT	NoPrepr	SVD	3234	D_then_T200_RCT-Tx10	N	Kept components	RCT
Drug	Sequential_dox_trs	D_then_T200_RCT	Cell_line.Tx10	Plate.99	BCLAF1	0.85	-0.0128735835915434	pearson	1	Ttest_pvalue	Coefficient_of_eigenassay	SVD_pCMs_dplus3CT	NoPrepr	SVD	9830	D_then_T200_RCT-Tx10	N	Kept components	RCT
Drug	Sequential_dox_trs	D_then_T200_RCT	Cell_line.Tx10	Plate.99	BCLAF3	0.85	-0.0228657581776901	pearson	1	Ttest_pvalue	Coefficient_of_eigenassay	SVD_pCMs_dplus3CT	NoPrepr	SVD	6736	D_then_T200_RCT-Tx10	N	Kept components	RCT
Drug	Sequential_dox_trs	D_then_T200_RCT	Cell_line.Tx10	Plate.99	BCO2	0.85	-0.0800606264761668	pearson	1	Ttest_pvalue	Coefficient_of_eigenassay	SVD_pCMs_dplus3CT	NoPrepr	SVD	672	D_then_T200_RCT-Tx10	N	Kept components	RCT
Drug	Sequential_dox_trs	D_then_T200_RCT	Cell_line.Tx10	Plate.99	BCOR	0.85	0.0599614438084901	pearson	1	Ttest_pvalue	Coefficient_of_eigenassay	SVD_pCMs_dplus3CT	NoPrepr	SVD	1429	D_then_T200_RCT-Tx10	N	Kept components	RCT
Drug	Sequential_dox_trs	D_then_T200_RCT	Cell_line.Tx10	Plate.99	BCORL1	0.85	-0.00717582311650268	pearson	1	Ttest_pvalue	Coefficient_of_eigenassay	SVD_pCMs_dplus3CT	NoPrepr	SVD	12065	D_then_T200_RCT-Tx10	N	Kept components	RCT
Drug	Sequential_dox_trs	D_then_T200_RCT	Cell_line.Tx10	Plate.99	BCR	0.85	-0.00219601857199575	pearson	1	Ttest_pvalue	Coefficient_of_eigenassay	SVD_pCMs_dplus3CT	NoPrepr	SVD	14228	D_then_T200_RCT-Tx10	N	Kept components	RCT
Drug	Sequential_dox_trs	D_then_T200_RCT	Cell_line.Tx10	Plate.99	BCS1L	0.85	0.00699310559091072	pearson	1	Ttest_pvalue	Coefficient_of_eigenassay	SVD_pCMs_dplus3CT	NoPrepr	SVD	12145	D_then_T200_RCT-Tx10	N	Kept components	RCT
Drug	Sequential_dox_trs	D_then_T200_RCT	Cell_line.Tx10	Plate.99	BDH2	0.85	-0.025935025614739	pearson	1	Ttest_pvalue	Coefficient_of_eigenassay	SVD_pCMs_dplus3CT	NoPrepr	SVD	5969	D_then_T200_RCT-Tx10	N	Kept components	RCT
Drug	Sequential_dox_trs	D_then_T200_RCT	Cell_line.Tx10	Plate.99	BDKRB1	0.85	0.000208523039721368	pearson	1	Ttest_pvalue	Coefficient_of_eigenassay	SVD_pCMs_dplus3CT	NoPrepr	SVD	15196	D_then_T200_RCT-Tx10	N	Kept components	RCT
Drug	Sequential_dox_trs	D_then_T200_RCT	Cell_line.Tx10	Plate.99	BDKRB2	0.85	0.00262497761552194	pearson	1	Ttest_pvalue	Coefficient_of_eigenassay	SVD_pCMs_dplus3CT	NoPrepr	SVD	14039	D_then_T200_RCT-Tx10	N	Kept components	RCT
Drug	Sequential_dox_trs	D_then_T200_RCT	Cell_line.Tx10	Plate.99	BDNF	0.85	-0.00916698215066886	pearson	1	Ttest_pvalue	Coefficient_of_eigenassay	SVD_pCMs_dplus3CT	NoPrepr	SVD	11284	D_then_T200_RCT-Tx10	N	Kept components	RCT
Drug	Sequential_dox_trs	D_then_T200_RCT	Cell_line.Tx10	Plate.99	BDP1	0.85	0.0224176277878363	pearson	1	Ttest_pvalue	Coefficient_of_eigenassay	SVD_pCMs_dplus3CT	NoPrepr	SVD	6833	D_then_T200_RCT-Tx10	N	Kept components	RCT
Drug	Sequential_dox_trs	D_then_T200_RCT	Cell_line.Tx10	Plate.99	BEAN1	0.85	0.029378735509959	pearson	1	Ttest_pvalue	Coefficient_of_eigenassay	SVD_pCMs_dplus3CT	NoPrepr	SVD	5224	D_then_T200_RCT-Tx10	N	Kept components	RCT
Drug	Sequential_dox_trs	D_then_T200_RCT	Cell_line.Tx10	Plate.99	BECN1	0.85	0.0362270937086188	pearson	1	Ttest_pvalue	Coefficient_of_eigenassay	SVD_pCMs_dplus3CT	NoPrepr	SVD	3882	D_then_T200_RCT-Tx10	N	Kept components	RCT
Drug	Sequential_dox_trs	D_then_T200_RCT	Cell_line.Tx10	Plate.99	BEGAIN	0.85	0.0174134062044514	pearson	1	Ttest_pvalue	Coefficient_of_eigenassay	SVD_pCMs_dplus3CT	NoPrepr	SVD	8279	D_then_T200_RCT-Tx10	N	Kept components	RCT
Drug	Sequential_dox_trs	D_then_T200_RCT	Cell_line.Tx10	Plate.99	BEND3	0.85	0.0350242173962247	pearson	1	Ttest_pvalue	Coefficient_of_eigenassay	SVD_pCMs_dplus3CT	NoPrepr	SVD	4086	D_then_T200_RCT-Tx10	N	Kept components	RCT
Drug	Sequential_dox_trs	D_then_T200_RCT	Cell_line.Tx10	Plate.99	BEND4	0.85	0.00357411474826557	pearson	1	Ttest_pvalue	Coefficient_of_eigenassay	SVD_pCMs_dplus3CT	NoPrepr	SVD	13622	D_then_T200_RCT-Tx10	N	Kept components	RCT
Drug	Sequential_dox_trs	D_then_T200_RCT	Cell_line.Tx10	Plate.99	BEND5	0.85	0.00667876230275383	pearson	1	Ttest_pvalue	Coefficient_of_eigenassay	SVD_pCMs_dplus3CT	NoPrepr	SVD	12256	D_then_T200_RCT-Tx10	N	Kept components	RCT
Drug	Sequential_dox_trs	D_then_T200_RCT	Cell_line.Tx10	Plate.99	BEND6	0.85	0.0666182288505257	pearson	1	Ttest_pvalue	Coefficient_of_eigenassay	SVD_pCMs_dplus3CT	NoPrepr	SVD	1090	D_then_T200_RCT-Tx10	N	Kept components	RCT
Drug	Sequential_dox_trs	D_then_T200_RCT	Cell_line.Tx10	Plate.99	BEND7	0.85	-0.00397329733437487	pearson	1	Ttest_pvalue	Coefficient_of_eigenassay	SVD_pCMs_dplus3CT	NoPrepr	SVD	13431	D_then_T200_RCT-Tx10	N	Kept components	RCT
Drug	Sequential_dox_trs	D_then_T200_RCT	Cell_line.Tx10	Plate.99	BEST1	0.85	0.034076861371487	pearson	1	Ttest_pvalue	Coefficient_of_eigenassay	SVD_pCMs_dplus3CT	NoPrepr	SVD	4258	D_then_T200_RCT-Tx10	N	Kept components	RCT
Drug	Sequential_dox_trs	D_then_T200_RCT	Cell_line.Tx10	Plate.99	BEST3	0.85	0.0488002819128735	pearson	1	Ttest_pvalue	Coefficient_of_eigenassay	SVD_pCMs_dplus3CT	NoPrepr	SVD	2264	D_then_T200_RCT-Tx10	N	Kept components	RCT
Drug	Sequential_dox_trs	D_then_T200_RCT	Cell_line.Tx10	Plate.99	BEST4	0.85	-0.00618856223344519	pearson	1	Ttest_pvalue	Coefficient_of_eigenassay	SVD_pCMs_dplus3CT	NoPrepr	SVD	12456	D_then_T200_RCT-Tx10	N	Kept components	RCT
Drug	Sequential_dox_trs	D_then_T200_RCT	Cell_line.Tx10	Plate.99	BET1	0.85	-0.00158395188309627	pearson	1	Ttest_pvalue	Coefficient_of_eigenassay	SVD_pCMs_dplus3CT	NoPrepr	SVD	14514	D_then_T200_RCT-Tx10	N	Kept components	RCT
Drug	Sequential_dox_trs	D_then_T200_RCT	Cell_line.Tx10	Plate.99	BET1L	0.85	0.0134068426516332	pearson	1	Ttest_pvalue	Coefficient_of_eigenassay	SVD_pCMs_dplus3CT	NoPrepr	SVD	9628	D_then_T200_RCT-Tx10	N	Kept components	RCT
Drug	Sequential_dox_trs	D_then_T200_RCT	Cell_line.Tx10	Plate.99	BEX1	0.85	-0.00520447877626506	pearson	1	Ttest_pvalue	Coefficient_of_eigenassay	SVD_pCMs_dplus3CT	NoPrepr	SVD	12896	D_then_T200_RCT-Tx10	N	Kept components	RCT
Drug	Sequential_dox_trs	D_then_T200_RCT	Cell_line.Tx10	Plate.99	BEX2	0.85	-0.0164908650240842	pearson	1	Ttest_pvalue	Coefficient_of_eigenassay	SVD_pCMs_dplus3CT	NoPrepr	SVD	8592	D_then_T200_RCT-Tx10	N	Kept components	RCT
Drug	Sequential_dox_trs	D_then_T200_RCT	Cell_line.Tx10	Plate.99	BEX3	0.85	-0.0169635230210238	pearson	1	Ttest_pvalue	Coefficient_of_eigenassay	SVD_pCMs_dplus3CT	NoPrepr	SVD	8429	D_then_T200_RCT-Tx10	N	Kept components	RCT
Drug	Sequential_dox_trs	D_then_T200_RCT	Cell_line.Tx10	Plate.99	BEX4	0.85	0.00462780835960565	pearson	1	Ttest_pvalue	Coefficient_of_eigenassay	SVD_pCMs_dplus3CT	NoPrepr	SVD	13148	D_then_T200_RCT-Tx10	N	Kept components	RCT
Drug	Sequential_dox_trs	D_then_T200_RCT	Cell_line.Tx10	Plate.99	BEX5	0.85	0.00739685479619443	pearson	1	Ttest_pvalue	Coefficient_of_eigenassay	SVD_pCMs_dplus3CT	NoPrepr	SVD	11979	D_then_T200_RCT-Tx10	N	Kept components	RCT
Drug	Sequential_dox_trs	D_then_T200_RCT	Cell_line.Tx10	Plate.99	BFSP1	0.85	0.00404156548951167	pearson	1	Ttest_pvalue	Coefficient_of_eigenassay	SVD_pCMs_dplus3CT	NoPrepr	SVD	13403	D_then_T200_RCT-Tx10	N	Kept components	RCT
Drug	Sequential_dox_trs	D_then_T200_RCT	Cell_line.Tx10	Plate.99	BFSP2	0.85	-0.000164004635704022	pearson	1	Ttest_pvalue	Coefficient_of_eigenassay	SVD_pCMs_dplus3CT	NoPrepr	SVD	15215	D_then_T200_RCT-Tx10	N	Kept components	RCT
Drug	Sequential_dox_trs	D_then_T200_RCT	Cell_line.Tx10	Plate.99	BGLAP	0.85	-0.0382394298961534	pearson	1	Ttest_pvalue	Coefficient_of_eigenassay	SVD_pCMs_dplus3CT	NoPrepr	SVD	3563	D_then_T200_RCT-Tx10	N	Kept components	RCT
Drug	Sequential_dox_trs	D_then_T200_RCT	Cell_line.Tx10	Plate.99	BGN	0.85	-0.000133096890220463	pearson	1	Ttest_pvalue	Coefficient_of_eigenassay	SVD_pCMs_dplus3CT	NoPrepr	SVD	15244	D_then_T200_RCT-Tx10	N	Kept components	RCT
Drug	Sequential_dox_trs	D_then_T200_RCT	Cell_line.Tx10	Plate.99	BHLHB9	0.85	-0.00286028684034448	pearson	1	Ttest_pvalue	Coefficient_of_eigenassay	SVD_pCMs_dplus3CT	NoPrepr	SVD	13926	D_then_T200_RCT-Tx10	N	Kept components	RCT
Drug	Sequential_dox_trs	D_then_T200_RCT	Cell_line.Tx10	Plate.99	BHLHE22	0.85	0.00158457936138406	pearson	1	Ttest_pvalue	Coefficient_of_eigenassay	SVD_pCMs_dplus3CT	NoPrepr	SVD	14513	D_then_T200_RCT-Tx10	N	Kept components	RCT
Drug	Sequential_dox_trs	D_then_T200_RCT	Cell_line.Tx10	Plate.99	BHLHE40	0.85	0.102133749670657	pearson	1	Ttest_pvalue	Coefficient_of_eigenassay	SVD_pCMs_dplus3CT	NoPrepr	SVD	326	D_then_T200_RCT-Tx10	N	Kept components	RCT
Drug	Sequential_dox_trs	D_then_T200_RCT	Cell_line.Tx10	Plate.99	BHLHE41	0.85	-0.0436534656272783	pearson	1	Ttest_pvalue	Coefficient_of_eigenassay	SVD_pCMs_dplus3CT	NoPrepr	SVD	2807	D_then_T200_RCT-Tx10	N	Kept components	RCT
Drug	Sequential_dox_trs	D_then_T200_RCT	Cell_line.Tx10	Plate.99	BHMT	0.85	0.00925297987143034	pearson	1	Ttest_pvalue	Coefficient_of_eigenassay	SVD_pCMs_dplus3CT	NoPrepr	SVD	11245	D_then_T200_RCT-Tx10	N	Kept components	RCT
Drug	Sequential_dox_trs	D_then_T200_RCT	Cell_line.Tx10	Plate.99	BICC1	0.85	0.0456932859231996	pearson	1	Ttest_pvalue	Coefficient_of_eigenassay	SVD_pCMs_dplus3CT	NoPrepr	SVD	2574	D_then_T200_RCT-Tx10	N	Kept components	RCT
Drug	Sequential_dox_trs	D_then_T200_RCT	Cell_line.Tx10	Plate.99	BICD1	0.85	0.0247690064439928	pearson	1	Ttest_pvalue	Coefficient_of_eigenassay	SVD_pCMs_dplus3CT	NoPrepr	SVD	6242	D_then_T200_RCT-Tx10	N	Kept components	RCT
Drug	Sequential_dox_trs	D_then_T200_RCT	Cell_line.Tx10	Plate.99	BICD2	0.85	-0.0414715511926768	pearson	1	Ttest_pvalue	Coefficient_of_eigenassay	SVD_pCMs_dplus3CT	NoPrepr	SVD	3089	D_then_T200_RCT-Tx10	N	Kept components	RCT
Drug	Sequential_dox_trs	D_then_T200_RCT	Cell_line.Tx10	Plate.99	BICDL1	0.85	0.00603683453596428	pearson	1	Ttest_pvalue	Coefficient_of_eigenassay	SVD_pCMs_dplus3CT	NoPrepr	SVD	12519	D_then_T200_RCT-Tx10	N	Kept components	RCT
Drug	Sequential_dox_trs	D_then_T200_RCT	Cell_line.Tx10	Plate.99	BICDL2	0.85	0.0100100758839559	pearson	1	Ttest_pvalue	Coefficient_of_eigenassay	SVD_pCMs_dplus3CT	NoPrepr	SVD	10930	D_then_T200_RCT-Tx10	N	Kept components	RCT
Drug	Sequential_dox_trs	D_then_T200_RCT	Cell_line.Tx10	Plate.99	BICRA	0.85	-0.0056541016069179	pearson	1	Ttest_pvalue	Coefficient_of_eigenassay	SVD_pCMs_dplus3CT	NoPrepr	SVD	12698	D_then_T200_RCT-Tx10	N	Kept components	RCT
Drug	Sequential_dox_trs	D_then_T200_RCT	Cell_line.Tx10	Plate.99	BICRAL	0.85	-0.0171791422244592	pearson	1	Ttest_pvalue	Coefficient_of_eigenassay	SVD_pCMs_dplus3CT	NoPrepr	SVD	8342	D_then_T200_RCT-Tx10	N	Kept components	RCT
Drug	Sequential_dox_trs	D_then_T200_RCT	Cell_line.Tx10	Plate.99	BID	0.85	0.0323531668297511	pearson	1	Ttest_pvalue	Coefficient_of_eigenassay	SVD_pCMs_dplus3CT	NoPrepr	SVD	4610	D_then_T200_RCT-Tx10	N	Kept components	RCT
Drug	Sequential_dox_trs	D_then_T200_RCT	Cell_line.Tx10	Plate.99	BIK	0.85	-0.0625160544338949	pearson	1	Ttest_pvalue	Coefficient_of_eigenassay	SVD_pCMs_dplus3CT	NoPrepr	SVD	1291	D_then_T200_RCT-Tx10	N	Kept components	RCT
Drug	Sequential_dox_trs	D_then_T200_RCT	Cell_line.Tx10	Plate.99	BIN1	0.85	0.0860617536150804	pearson	1	Ttest_pvalue	Coefficient_of_eigenassay	SVD_pCMs_dplus3CT	NoPrepr	SVD	553	D_then_T200_RCT-Tx10	N	Kept components	RCT
Drug	Sequential_dox_trs	D_then_T200_RCT	Cell_line.Tx10	Plate.99	BIN3	0.85	-0.0123101957740478	pearson	1	Ttest_pvalue	Coefficient_of_eigenassay	SVD_pCMs_dplus3CT	NoPrepr	SVD	10036	D_then_T200_RCT-Tx10	N	Kept components	RCT
Drug	Sequential_dox_trs	D_then_T200_RCT	Cell_line.Tx10	Plate.99	BIRC2	0.85	-0.0375553051045425	pearson	1	Ttest_pvalue	Coefficient_of_eigenassay	SVD_pCMs_dplus3CT	NoPrepr	SVD	3668	D_then_T200_RCT-Tx10	N	Kept components	RCT
Drug	Sequential_dox_trs	D_then_T200_RCT	Cell_line.Tx10	Plate.99	BIRC3	0.85	-0.0128223967825152	pearson	1	Ttest_pvalue	Coefficient_of_eigenassay	SVD_pCMs_dplus3CT	NoPrepr	SVD	9853	D_then_T200_RCT-Tx10	N	Kept components	RCT
Drug	Sequential_dox_trs	D_then_T200_RCT	Cell_line.Tx10	Plate.99	BIRC5	0.85	-0.0173910304021324	pearson	1	Ttest_pvalue	Coefficient_of_eigenassay	SVD_pCMs_dplus3CT	NoPrepr	SVD	8287	D_then_T200_RCT-Tx10	N	Kept components	RCT
Drug	Sequential_dox_trs	D_then_T200_RCT	Cell_line.Tx10	Plate.99	BIRC6	0.85	-0.052944592451907	pearson	1	Ttest_pvalue	Coefficient_of_eigenassay	SVD_pCMs_dplus3CT	NoPrepr	SVD	1903	D_then_T200_RCT-Tx10	N	Kept components	RCT
Drug	Sequential_dox_trs	D_then_T200_RCT	Cell_line.Tx10	Plate.99	BIVM	0.85	-0.00171162522562073	pearson	1	Ttest_pvalue	Coefficient_of_eigenassay	SVD_pCMs_dplus3CT	NoPrepr	SVD	14446	D_then_T200_RCT-Tx10	N	Kept components	RCT
Drug	Sequential_dox_trs	D_then_T200_RCT	Cell_line.Tx10	Plate.99	BLCAP	0.85	0.0105045666397567	pearson	1	Ttest_pvalue	Coefficient_of_eigenassay	SVD_pCMs_dplus3CT	NoPrepr	SVD	10738	D_then_T200_RCT-Tx10	N	Kept components	RCT
Drug	Sequential_dox_trs	D_then_T200_RCT	Cell_line.Tx10	Plate.99	BLID	0.85	0.0146899026678977	pearson	1	Ttest_pvalue	Coefficient_of_eigenassay	SVD_pCMs_dplus3CT	NoPrepr	SVD	9208	D_then_T200_RCT-Tx10	N	Kept components	RCT
Drug	Sequential_dox_trs	D_then_T200_RCT	Cell_line.Tx10	Plate.99	BLK	0.85	0.0201877964945918	pearson	1	Ttest_pvalue	Coefficient_of_eigenassay	SVD_pCMs_dplus3CT	NoPrepr	SVD	7460	D_then_T200_RCT-Tx10	N	Kept components	RCT
Drug	Sequential_dox_trs	D_then_T200_RCT	Cell_line.Tx10	Plate.99	BLM	0.85	0.0619627279179872	pearson	1	Ttest_pvalue	Coefficient_of_eigenassay	SVD_pCMs_dplus3CT	NoPrepr	SVD	1318	D_then_T200_RCT-Tx10	N	Kept components	RCT
Drug	Sequential_dox_trs	D_then_T200_RCT	Cell_line.Tx10	Plate.99	BLMH	0.85	-0.0200452639686105	pearson	1	Ttest_pvalue	Coefficient_of_eigenassay	SVD_pCMs_dplus3CT	NoPrepr	SVD	7504	D_then_T200_RCT-Tx10	N	Kept components	RCT
Drug	Sequential_dox_trs	D_then_T200_RCT	Cell_line.Tx10	Plate.99	BLNK	0.85	0.00430925660439312	pearson	1	Ttest_pvalue	Coefficient_of_eigenassay	SVD_pCMs_dplus3CT	NoPrepr	SVD	13283	D_then_T200_RCT-Tx10	N	Kept components	RCT
Drug	Sequential_dox_trs	D_then_T200_RCT	Cell_line.Tx10	Plate.99	BLOC1S1	0.85	0.0657666429846321	pearson	1	Ttest_pvalue	Coefficient_of_eigenassay	SVD_pCMs_dplus3CT	NoPrepr	SVD	1123	D_then_T200_RCT-Tx10	N	Kept components	RCT
Drug	Sequential_dox_trs	D_then_T200_RCT	Cell_line.Tx10	Plate.99	BLOC1S2	0.85	0.00855891884762587	pearson	1	Ttest_pvalue	Coefficient_of_eigenassay	SVD_pCMs_dplus3CT	NoPrepr	SVD	11533	D_then_T200_RCT-Tx10	N	Kept components	RCT
Drug	Sequential_dox_trs	D_then_T200_RCT	Cell_line.Tx10	Plate.99	BLOC1S3	0.85	0.0199885403845667	pearson	1	Ttest_pvalue	Coefficient_of_eigenassay	SVD_pCMs_dplus3CT	NoPrepr	SVD	7526	D_then_T200_RCT-Tx10	N	Kept components	RCT
Drug	Sequential_dox_trs	D_then_T200_RCT	Cell_line.Tx10	Plate.99	BLOC1S4	0.85	0.0524794582565059	pearson	1	Ttest_pvalue	Coefficient_of_eigenassay	SVD_pCMs_dplus3CT	NoPrepr	SVD	1958	D_then_T200_RCT-Tx10	N	Kept components	RCT
Drug	Sequential_dox_trs	D_then_T200_RCT	Cell_line.Tx10	Plate.99	BLOC1S6	0.85	-0.0394589732202247	pearson	1	Ttest_pvalue	Coefficient_of_eigenassay	SVD_pCMs_dplus3CT	NoPrepr	SVD	3398	D_then_T200_RCT-Tx10	N	Kept components	RCT
Drug	Sequential_dox_trs	D_then_T200_RCT	Cell_line.Tx10	Plate.99	BLVRA	0.85	-0.0300125221896851	pearson	1	Ttest_pvalue	Coefficient_of_eigenassay	SVD_pCMs_dplus3CT	NoPrepr	SVD	5075	D_then_T200_RCT-Tx10	N	Kept components	RCT
Drug	Sequential_dox_trs	D_then_T200_RCT	Cell_line.Tx10	Plate.99	BLVRB	0.85	0.0391075373947621	pearson	1	Ttest_pvalue	Coefficient_of_eigenassay	SVD_pCMs_dplus3CT	NoPrepr	SVD	3444	D_then_T200_RCT-Tx10	N	Kept components	RCT
Drug	Sequential_dox_trs	D_then_T200_RCT	Cell_line.Tx10	Plate.99	BLZF1	0.85	-0.0219165152761961	pearson	1	Ttest_pvalue	Coefficient_of_eigenassay	SVD_pCMs_dplus3CT	NoPrepr	SVD	6977	D_then_T200_RCT-Tx10	N	Kept components	RCT
Drug	Sequential_dox_trs	D_then_T200_RCT	Cell_line.Tx10	Plate.99	BMF	0.85	0.0339353523542727	pearson	1	Ttest_pvalue	Coefficient_of_eigenassay	SVD_pCMs_dplus3CT	NoPrepr	SVD	4287	D_then_T200_RCT-Tx10	N	Kept components	RCT
Drug	Sequential_dox_trs	D_then_T200_RCT	Cell_line.Tx10	Plate.99	BMI1	0.85	-0.00706195069971671	pearson	1	Ttest_pvalue	Coefficient_of_eigenassay	SVD_pCMs_dplus3CT	NoPrepr	SVD	12113	D_then_T200_RCT-Tx10	N	Kept components	RCT
Drug	Sequential_dox_trs	D_then_T200_RCT	Cell_line.Tx10	Plate.99	BMP1	0.85	-0.0236238745437231	pearson	1	Ttest_pvalue	Coefficient_of_eigenassay	SVD_pCMs_dplus3CT	NoPrepr	SVD	6523	D_then_T200_RCT-Tx10	N	Kept components	RCT
Drug	Sequential_dox_trs	D_then_T200_RCT	Cell_line.Tx10	Plate.99	BMP2	0.85	-0.0279371968445964	pearson	1	Ttest_pvalue	Coefficient_of_eigenassay	SVD_pCMs_dplus3CT	NoPrepr	SVD	5539	D_then_T200_RCT-Tx10	N	Kept components	RCT
Drug	Sequential_dox_trs	D_then_T200_RCT	Cell_line.Tx10	Plate.99	BMP2K	0.85	-0.023040843771868	pearson	1	Ttest_pvalue	Coefficient_of_eigenassay	SVD_pCMs_dplus3CT	NoPrepr	SVD	6682	D_then_T200_RCT-Tx10	N	Kept components	RCT
Drug	Sequential_dox_trs	D_then_T200_RCT	Cell_line.Tx10	Plate.99	BMP3	0.85	0.0229388255301854	pearson	1	Ttest_pvalue	Coefficient_of_eigenassay	SVD_pCMs_dplus3CT	NoPrepr	SVD	6720	D_then_T200_RCT-Tx10	N	Kept components	RCT
Drug	Sequential_dox_trs	D_then_T200_RCT	Cell_line.Tx10	Plate.99	BMP4	0.85	0.0503693656845561	pearson	1	Ttest_pvalue	Coefficient_of_eigenassay	SVD_pCMs_dplus3CT	NoPrepr	SVD	2124	D_then_T200_RCT-Tx10	N	Kept components	RCT
Drug	Sequential_dox_trs	D_then_T200_RCT	Cell_line.Tx10	Plate.99	BMP5	0.85	-0.0681484596999222	pearson	1	Ttest_pvalue	Coefficient_of_eigenassay	SVD_pCMs_dplus3CT	NoPrepr	SVD	1027	D_then_T200_RCT-Tx10	N	Kept components	RCT
Drug	Sequential_dox_trs	D_then_T200_RCT	Cell_line.Tx10	Plate.99	BMP6	0.85	0.00896770590689321	pearson	1	Ttest_pvalue	Coefficient_of_eigenassay	SVD_pCMs_dplus3CT	NoPrepr	SVD	11357	D_then_T200_RCT-Tx10	N	Kept components	RCT
Drug	Sequential_dox_trs	D_then_T200_RCT	Cell_line.Tx10	Plate.99	BMP7	0.85	0.0554896021464674	pearson	1	Ttest_pvalue	Coefficient_of_eigenassay	SVD_pCMs_dplus3CT	NoPrepr	SVD	1700	D_then_T200_RCT-Tx10	N	Kept components	RCT
Drug	Sequential_dox_trs	D_then_T200_RCT	Cell_line.Tx10	Plate.99	BMP8A	0.85	0.0726809254657985	pearson	1	Ttest_pvalue	Coefficient_of_eigenassay	SVD_pCMs_dplus3CT	NoPrepr	SVD	869	D_then_T200_RCT-Tx10	N	Kept components	RCT
Drug	Sequential_dox_trs	D_then_T200_RCT	Cell_line.Tx10	Plate.99	BMP8B	0.85	0.00574663230361454	pearson	1	Ttest_pvalue	Coefficient_of_eigenassay	SVD_pCMs_dplus3CT	NoPrepr	SVD	12655	D_then_T200_RCT-Tx10	N	Kept components	RCT
Drug	Sequential_dox_trs	D_then_T200_RCT	Cell_line.Tx10	Plate.99	BMPER	0.85	0.0457099700903128	pearson	1	Ttest_pvalue	Coefficient_of_eigenassay	SVD_pCMs_dplus3CT	NoPrepr	SVD	2571	D_then_T200_RCT-Tx10	N	Kept components	RCT
Drug	Sequential_dox_trs	D_then_T200_RCT	Cell_line.Tx10	Plate.99	BMPR1A	0.85	-0.0454711425646369	pearson	1	Ttest_pvalue	Coefficient_of_eigenassay	SVD_pCMs_dplus3CT	NoPrepr	SVD	2594	D_then_T200_RCT-Tx10	N	Kept components	RCT
Drug	Sequential_dox_trs	D_then_T200_RCT	Cell_line.Tx10	Plate.99	BMPR1B	0.85	0.0549039349508205	pearson	1	Ttest_pvalue	Coefficient_of_eigenassay	SVD_pCMs_dplus3CT	NoPrepr	SVD	1751	D_then_T200_RCT-Tx10	N	Kept components	RCT
Drug	Sequential_dox_trs	D_then_T200_RCT	Cell_line.Tx10	Plate.99	BMPR2	0.85	-0.0122656520325789	pearson	1	Ttest_pvalue	Coefficient_of_eigenassay	SVD_pCMs_dplus3CT	NoPrepr	SVD	10055	D_then_T200_RCT-Tx10	N	Kept components	RCT
Drug	Sequential_dox_trs	D_then_T200_RCT	Cell_line.Tx10	Plate.99	BMS1	0.85	0.0414026374442916	pearson	1	Ttest_pvalue	Coefficient_of_eigenassay	SVD_pCMs_dplus3CT	NoPrepr	SVD	3097	D_then_T200_RCT-Tx10	N	Kept components	RCT
Drug	Sequential_dox_trs	D_then_T200_RCT	Cell_line.Tx10	Plate.99	BMT2	0.85	0.0498808620210567	pearson	1	Ttest_pvalue	Coefficient_of_eigenassay	SVD_pCMs_dplus3CT	NoPrepr	SVD	2171	D_then_T200_RCT-Tx10	N	Kept components	RCT
Drug	Sequential_dox_trs	D_then_T200_RCT	Cell_line.Tx10	Plate.99	BNC1	0.85	-0.0577765662221998	pearson	1	Ttest_pvalue	Coefficient_of_eigenassay	SVD_pCMs_dplus3CT	NoPrepr	SVD	1559	D_then_T200_RCT-Tx10	N	Kept components	RCT
Drug	Sequential_dox_trs	D_then_T200_RCT	Cell_line.Tx10	Plate.99	BNC2	0.85	0.0710812642147451	pearson	1	Ttest_pvalue	Coefficient_of_eigenassay	SVD_pCMs_dplus3CT	NoPrepr	SVD	929	D_then_T200_RCT-Tx10	N	Kept components	RCT
Drug	Sequential_dox_trs	D_then_T200_RCT	Cell_line.Tx10	Plate.99	BNIP1	0.85	-0.0136691758397899	pearson	1	Ttest_pvalue	Coefficient_of_eigenassay	SVD_pCMs_dplus3CT	NoPrepr	SVD	9540	D_then_T200_RCT-Tx10	N	Kept components	RCT
Drug	Sequential_dox_trs	D_then_T200_RCT	Cell_line.Tx10	Plate.99	BNIP2	0.85	-0.0139176834424186	pearson	1	Ttest_pvalue	Coefficient_of_eigenassay	SVD_pCMs_dplus3CT	NoPrepr	SVD	9464	D_then_T200_RCT-Tx10	N	Kept components	RCT
Drug	Sequential_dox_trs	D_then_T200_RCT	Cell_line.Tx10	Plate.99	BNIP3	0.85	0.109576205933983	pearson	1	Ttest_pvalue	Coefficient_of_eigenassay	SVD_pCMs_dplus3CT	NoPrepr	SVD	262	D_then_T200_RCT-Tx10	N	Kept components	RCT
Drug	Sequential_dox_trs	D_then_T200_RCT	Cell_line.Tx10	Plate.99	BNIP3L	0.85	0.0356202080283447	pearson	1	Ttest_pvalue	Coefficient_of_eigenassay	SVD_pCMs_dplus3CT	NoPrepr	SVD	3977	D_then_T200_RCT-Tx10	N	Kept components	RCT
Drug	Sequential_dox_trs	D_then_T200_RCT	Cell_line.Tx10	Plate.99	BNIPL	0.85	-0.0101108679055517	pearson	1	Ttest_pvalue	Coefficient_of_eigenassay	SVD_pCMs_dplus3CT	NoPrepr	SVD	10890	D_then_T200_RCT-Tx10	N	Kept components	RCT
Drug	Sequential_dox_trs	D_then_T200_RCT	Cell_line.Tx10	Plate.99	BOC	0.85	0.0876262060824581	pearson	1	Ttest_pvalue	Coefficient_of_eigenassay	SVD_pCMs_dplus3CT	NoPrepr	SVD	534	D_then_T200_RCT-Tx10	N	Kept components	RCT
Drug	Sequential_dox_trs	D_then_T200_RCT	Cell_line.Tx10	Plate.99	BOD1	0.85	0.0156146411240221	pearson	1	Ttest_pvalue	Coefficient_of_eigenassay	SVD_pCMs_dplus3CT	NoPrepr	SVD	8897	D_then_T200_RCT-Tx10	N	Kept components	RCT
Drug	Sequential_dox_trs	D_then_T200_RCT	Cell_line.Tx10	Plate.99	BOD1L1	0.85	0.0333835943338465	pearson	1	Ttest_pvalue	Coefficient_of_eigenassay	SVD_pCMs_dplus3CT	NoPrepr	SVD	4404	D_then_T200_RCT-Tx10	N	Kept components	RCT
Drug	Sequential_dox_trs	D_then_T200_RCT	Cell_line.Tx10	Plate.99	BOK	0.85	-0.0296812815979152	pearson	1	Ttest_pvalue	Coefficient_of_eigenassay	SVD_pCMs_dplus3CT	NoPrepr	SVD	5162	D_then_T200_RCT-Tx10	N	Kept components	RCT
Drug	Sequential_dox_trs	D_then_T200_RCT	Cell_line.Tx10	Plate.99	BOLA1	0.85	0.0127193067097803	pearson	1	Ttest_pvalue	Coefficient_of_eigenassay	SVD_pCMs_dplus3CT	NoPrepr	SVD	9887	D_then_T200_RCT-Tx10	N	Kept components	RCT
Drug	Sequential_dox_trs	D_then_T200_RCT	Cell_line.Tx10	Plate.99	BOLA3	0.85	-0.000984078872657072	pearson	1	Ttest_pvalue	Coefficient_of_eigenassay	SVD_pCMs_dplus3CT	NoPrepr	SVD	14793	D_then_T200_RCT-Tx10	N	Kept components	RCT
Drug	Sequential_dox_trs	D_then_T200_RCT	Cell_line.Tx10	Plate.99	BOP1	0.85	0.0645056864699414	pearson	1	Ttest_pvalue	Coefficient_of_eigenassay	SVD_pCMs_dplus3CT	NoPrepr	SVD	1188	D_then_T200_RCT-Tx10	N	Kept components	RCT
Drug	Sequential_dox_trs	D_then_T200_RCT	Cell_line.Tx10	Plate.99	BORA	0.85	0.0146283795249147	pearson	1	Ttest_pvalue	Coefficient_of_eigenassay	SVD_pCMs_dplus3CT	NoPrepr	SVD	9231	D_then_T200_RCT-Tx10	N	Kept components	RCT
Drug	Sequential_dox_trs	D_then_T200_RCT	Cell_line.Tx10	Plate.99	BORCS5	0.85	-0.00884880755269796	pearson	1	Ttest_pvalue	Coefficient_of_eigenassay	SVD_pCMs_dplus3CT	NoPrepr	SVD	11395	D_then_T200_RCT-Tx10	N	Kept components	RCT
Drug	Sequential_dox_trs	D_then_T200_RCT	Cell_line.Tx10	Plate.99	BORCS6	0.85	-0.00175462359321781	pearson	1	Ttest_pvalue	Coefficient_of_eigenassay	SVD_pCMs_dplus3CT	NoPrepr	SVD	14423	D_then_T200_RCT-Tx10	N	Kept components	RCT
Drug	Sequential_dox_trs	D_then_T200_RCT	Cell_line.Tx10	Plate.99	BORCS7	0.85	-0.0143027632958071	pearson	1	Ttest_pvalue	Coefficient_of_eigenassay	SVD_pCMs_dplus3CT	NoPrepr	SVD	9341	D_then_T200_RCT-Tx10	N	Kept components	RCT
Drug	Sequential_dox_trs	D_then_T200_RCT	Cell_line.Tx10	Plate.99	BORCS8	0.85	-0.0656886998751974	pearson	1	Ttest_pvalue	Coefficient_of_eigenassay	SVD_pCMs_dplus3CT	NoPrepr	SVD	1130	D_then_T200_RCT-Tx10	N	Kept components	RCT
Drug	Sequential_dox_trs	D_then_T200_RCT	Cell_line.Tx10	Plate.99	BPGM	0.85	0.0417321989878225	pearson	1	Ttest_pvalue	Coefficient_of_eigenassay	SVD_pCMs_dplus3CT	NoPrepr	SVD	3055	D_then_T200_RCT-Tx10	N	Kept components	RCT
Drug	Sequential_dox_trs	D_then_T200_RCT	Cell_line.Tx10	Plate.99	BPHL	0.85	-0.0200096613231528	pearson	1	Ttest_pvalue	Coefficient_of_eigenassay	SVD_pCMs_dplus3CT	NoPrepr	SVD	7517	D_then_T200_RCT-Tx10	N	Kept components	RCT
Drug	Sequential_dox_trs	D_then_T200_RCT	Cell_line.Tx10	Plate.99	BPI	0.85	-0.0086042677450634	pearson	1	Ttest_pvalue	Coefficient_of_eigenassay	SVD_pCMs_dplus3CT	NoPrepr	SVD	11519	D_then_T200_RCT-Tx10	N	Kept components	RCT
Drug	Sequential_dox_trs	D_then_T200_RCT	Cell_line.Tx10	Plate.99	BPNT1	0.85	-0.0603824681096497	pearson	1	Ttest_pvalue	Coefficient_of_eigenassay	SVD_pCMs_dplus3CT	NoPrepr	SVD	1404	D_then_T200_RCT-Tx10	N	Kept components	RCT
Drug	Sequential_dox_trs	D_then_T200_RCT	Cell_line.Tx10	Plate.99	BPTF	0.85	0.027921301838364	pearson	1	Ttest_pvalue	Coefficient_of_eigenassay	SVD_pCMs_dplus3CT	NoPrepr	SVD	5548	D_then_T200_RCT-Tx10	N	Kept components	RCT
Drug	Sequential_dox_trs	D_then_T200_RCT	Cell_line.Tx10	Plate.99	BRAF	0.85	-0.00896837798784204	pearson	1	Ttest_pvalue	Coefficient_of_eigenassay	SVD_pCMs_dplus3CT	NoPrepr	SVD	11356	D_then_T200_RCT-Tx10	N	Kept components	RCT
Drug	Sequential_dox_trs	D_then_T200_RCT	Cell_line.Tx10	Plate.99	BRAP	0.85	0.0132234441820975	pearson	1	Ttest_pvalue	Coefficient_of_eigenassay	SVD_pCMs_dplus3CT	NoPrepr	SVD	9706	D_then_T200_RCT-Tx10	N	Kept components	RCT
Drug	Sequential_dox_trs	D_then_T200_RCT	Cell_line.Tx10	Plate.99	BRAT1	0.85	-0.00205383902106637	pearson	1	Ttest_pvalue	Coefficient_of_eigenassay	SVD_pCMs_dplus3CT	NoPrepr	SVD	14286	D_then_T200_RCT-Tx10	N	Kept components	RCT
Drug	Sequential_dox_trs	D_then_T200_RCT	Cell_line.Tx10	Plate.99	BRCA1	0.85	-0.0292152267499093	pearson	1	Ttest_pvalue	Coefficient_of_eigenassay	SVD_pCMs_dplus3CT	NoPrepr	SVD	5256	D_then_T200_RCT-Tx10	N	Kept components	RCT
Drug	Sequential_dox_trs	D_then_T200_RCT	Cell_line.Tx10	Plate.99	BRCA2	0.85	0.0658574487460929	pearson	1	Ttest_pvalue	Coefficient_of_eigenassay	SVD_pCMs_dplus3CT	NoPrepr	SVD	1121	D_then_T200_RCT-Tx10	N	Kept components	RCT
Drug	Sequential_dox_trs	D_then_T200_RCT	Cell_line.Tx10	Plate.99	BRCC3	0.85	-0.0179355345652372	pearson	1	Ttest_pvalue	Coefficient_of_eigenassay	SVD_pCMs_dplus3CT	NoPrepr	SVD	8137	D_then_T200_RCT-Tx10	N	Kept components	RCT
Drug	Sequential_dox_trs	D_then_T200_RCT	Cell_line.Tx10	Plate.99	BRD1	0.85	0.0454629140190258	pearson	1	Ttest_pvalue	Coefficient_of_eigenassay	SVD_pCMs_dplus3CT	NoPrepr	SVD	2597	D_then_T200_RCT-Tx10	N	Kept components	RCT
Drug	Sequential_dox_trs	D_then_T200_RCT	Cell_line.Tx10	Plate.99	BRD2	0.85	0.00275192409720103	pearson	1	Ttest_pvalue	Coefficient_of_eigenassay	SVD_pCMs_dplus3CT	NoPrepr	SVD	13970	D_then_T200_RCT-Tx10	N	Kept components	RCT
Drug	Sequential_dox_trs	D_then_T200_RCT	Cell_line.Tx10	Plate.99	BRD3	0.85	-0.00860638090302057	pearson	1	Ttest_pvalue	Coefficient_of_eigenassay	SVD_pCMs_dplus3CT	NoPrepr	SVD	11517	D_then_T200_RCT-Tx10	N	Kept components	RCT
Drug	Sequential_dox_trs	D_then_T200_RCT	Cell_line.Tx10	Plate.99	BRD4	0.85	0.0108593818977269	pearson	1	Ttest_pvalue	Coefficient_of_eigenassay	SVD_pCMs_dplus3CT	NoPrepr	SVD	10595	D_then_T200_RCT-Tx10	N	Kept components	RCT
Drug	Sequential_dox_trs	D_then_T200_RCT	Cell_line.Tx10	Plate.99	BRD7	0.85	0.00240811293150995	pearson	1	Ttest_pvalue	Coefficient_of_eigenassay	SVD_pCMs_dplus3CT	NoPrepr	SVD	14141	D_then_T200_RCT-Tx10	N	Kept components	RCT
Drug	Sequential_dox_trs	D_then_T200_RCT	Cell_line.Tx10	Plate.99	BRD8	0.85	0.0393683729636375	pearson	1	Ttest_pvalue	Coefficient_of_eigenassay	SVD_pCMs_dplus3CT	NoPrepr	SVD	3406	D_then_T200_RCT-Tx10	N	Kept components	RCT
Drug	Sequential_dox_trs	D_then_T200_RCT	Cell_line.Tx10	Plate.99	BRD9	0.85	0.0440820244384471	pearson	1	Ttest_pvalue	Coefficient_of_eigenassay	SVD_pCMs_dplus3CT	NoPrepr	SVD	2751	D_then_T200_RCT-Tx10	N	Kept components	RCT
Drug	Sequential_dox_trs	D_then_T200_RCT	Cell_line.Tx10	Plate.99	BRF1	0.85	0.0274068339728721	pearson	1	Ttest_pvalue	Coefficient_of_eigenassay	SVD_pCMs_dplus3CT	NoPrepr	SVD	5653	D_then_T200_RCT-Tx10	N	Kept components	RCT
Drug	Sequential_dox_trs	D_then_T200_RCT	Cell_line.Tx10	Plate.99	BRF2	0.85	-0.04443176534957	pearson	1	Ttest_pvalue	Coefficient_of_eigenassay	SVD_pCMs_dplus3CT	NoPrepr	SVD	2713	D_then_T200_RCT-Tx10	N	Kept components	RCT
Drug	Sequential_dox_trs	D_then_T200_RCT	Cell_line.Tx10	Plate.99	BRI3	0.85	0.00372241469966215	pearson	1	Ttest_pvalue	Coefficient_of_eigenassay	SVD_pCMs_dplus3CT	NoPrepr	SVD	13558	D_then_T200_RCT-Tx10	N	Kept components	RCT
Drug	Sequential_dox_trs	D_then_T200_RCT	Cell_line.Tx10	Plate.99	BRI3BP	0.85	-0.00756652368844823	pearson	1	Ttest_pvalue	Coefficient_of_eigenassay	SVD_pCMs_dplus3CT	NoPrepr	SVD	11908	D_then_T200_RCT-Tx10	N	Kept components	RCT
Drug	Sequential_dox_trs	D_then_T200_RCT	Cell_line.Tx10	Plate.99	BRICD5	0.85	0.0191580891733499	pearson	1	Ttest_pvalue	Coefficient_of_eigenassay	SVD_pCMs_dplus3CT	NoPrepr	SVD	7795	D_then_T200_RCT-Tx10	N	Kept components	RCT
Drug	Sequential_dox_trs	D_then_T200_RCT	Cell_line.Tx10	Plate.99	BRINP1	0.85	-0.0160628619305178	pearson	1	Ttest_pvalue	Coefficient_of_eigenassay	SVD_pCMs_dplus3CT	NoPrepr	SVD	8741	D_then_T200_RCT-Tx10	N	Kept components	RCT
Drug	Sequential_dox_trs	D_then_T200_RCT	Cell_line.Tx10	Plate.99	BRINP2	0.85	-0.00601453492801498	pearson	1	Ttest_pvalue	Coefficient_of_eigenassay	SVD_pCMs_dplus3CT	NoPrepr	SVD	12531	D_then_T200_RCT-Tx10	N	Kept components	RCT
Drug	Sequential_dox_trs	D_then_T200_RCT	Cell_line.Tx10	Plate.99	BRINP3	0.85	-0.0399254612376272	pearson	1	Ttest_pvalue	Coefficient_of_eigenassay	SVD_pCMs_dplus3CT	NoPrepr	SVD	3316	D_then_T200_RCT-Tx10	N	Kept components	RCT
Drug	Sequential_dox_trs	D_then_T200_RCT	Cell_line.Tx10	Plate.99	BRIP1	0.85	-0.0273550708557574	pearson	1	Ttest_pvalue	Coefficient_of_eigenassay	SVD_pCMs_dplus3CT	NoPrepr	SVD	5664	D_then_T200_RCT-Tx10	N	Kept components	RCT
Drug	Sequential_dox_trs	D_then_T200_RCT	Cell_line.Tx10	Plate.99	BRIX1	0.85	0.00527179046843981	pearson	1	Ttest_pvalue	Coefficient_of_eigenassay	SVD_pCMs_dplus3CT	NoPrepr	SVD	12866	D_then_T200_RCT-Tx10	N	Kept components	RCT
Drug	Sequential_dox_trs	D_then_T200_RCT	Cell_line.Tx10	Plate.99	BRK1	0.85	-0.0190280051171171	pearson	1	Ttest_pvalue	Coefficient_of_eigenassay	SVD_pCMs_dplus3CT	NoPrepr	SVD	7825	D_then_T200_RCT-Tx10	N	Kept components	RCT
Drug	Sequential_dox_trs	D_then_T200_RCT	Cell_line.Tx10	Plate.99	BRMS1	0.85	0.0102156006271091	pearson	1	Ttest_pvalue	Coefficient_of_eigenassay	SVD_pCMs_dplus3CT	NoPrepr	SVD	10858	D_then_T200_RCT-Tx10	N	Kept components	RCT
Drug	Sequential_dox_trs	D_then_T200_RCT	Cell_line.Tx10	Plate.99	BRMS1L	0.85	-0.00500004228607075	pearson	1	Ttest_pvalue	Coefficient_of_eigenassay	SVD_pCMs_dplus3CT	NoPrepr	SVD	12976	D_then_T200_RCT-Tx10	N	Kept components	RCT
Drug	Sequential_dox_trs	D_then_T200_RCT	Cell_line.Tx10	Plate.99	BROX	0.85	-0.0227059299904084	pearson	1	Ttest_pvalue	Coefficient_of_eigenassay	SVD_pCMs_dplus3CT	NoPrepr	SVD	6769	D_then_T200_RCT-Tx10	N	Kept components	RCT
Drug	Sequential_dox_trs	D_then_T200_RCT	Cell_line.Tx10	Plate.99	BRPF1	0.85	0.0122932248057699	pearson	1	Ttest_pvalue	Coefficient_of_eigenassay	SVD_pCMs_dplus3CT	NoPrepr	SVD	10040	D_then_T200_RCT-Tx10	N	Kept components	RCT
Drug	Sequential_dox_trs	D_then_T200_RCT	Cell_line.Tx10	Plate.99	BRPF3	0.85	-0.00472687414641079	pearson	1	Ttest_pvalue	Coefficient_of_eigenassay	SVD_pCMs_dplus3CT	NoPrepr	SVD	13097	D_then_T200_RCT-Tx10	N	Kept components	RCT
Drug	Sequential_dox_trs	D_then_T200_RCT	Cell_line.Tx10	Plate.99	BRSK1	0.85	0.0171208748880159	pearson	1	Ttest_pvalue	Coefficient_of_eigenassay	SVD_pCMs_dplus3CT	NoPrepr	SVD	8371	D_then_T200_RCT-Tx10	N	Kept components	RCT
Drug	Sequential_dox_trs	D_then_T200_RCT	Cell_line.Tx10	Plate.99	BRSK2	0.85	0.0428935120063539	pearson	1	Ttest_pvalue	Coefficient_of_eigenassay	SVD_pCMs_dplus3CT	NoPrepr	SVD	2891	D_then_T200_RCT-Tx10	N	Kept components	RCT
Drug	Sequential_dox_trs	D_then_T200_RCT	Cell_line.Tx10	Plate.99	BRWD1	0.85	-0.0353219915863061	pearson	1	Ttest_pvalue	Coefficient_of_eigenassay	SVD_pCMs_dplus3CT	NoPrepr	SVD	4031	D_then_T200_RCT-Tx10	N	Kept components	RCT
Drug	Sequential_dox_trs	D_then_T200_RCT	Cell_line.Tx10	Plate.99	BRWD3	0.85	0.0495394750400801	pearson	1	Ttest_pvalue	Coefficient_of_eigenassay	SVD_pCMs_dplus3CT	NoPrepr	SVD	2199	D_then_T200_RCT-Tx10	N	Kept components	RCT
Drug	Sequential_dox_trs	D_then_T200_RCT	Cell_line.Tx10	Plate.99	BSCL2	0.85	0.006395888759936	pearson	1	Ttest_pvalue	Coefficient_of_eigenassay	SVD_pCMs_dplus3CT	NoPrepr	SVD	12372	D_then_T200_RCT-Tx10	N	Kept components	RCT
Drug	Sequential_dox_trs	D_then_T200_RCT	Cell_line.Tx10	Plate.99	BSDC1	0.85	-0.0193649500697235	pearson	1	Ttest_pvalue	Coefficient_of_eigenassay	SVD_pCMs_dplus3CT	NoPrepr	SVD	7722	D_then_T200_RCT-Tx10	N	Kept components	RCT
Drug	Sequential_dox_trs	D_then_T200_RCT	Cell_line.Tx10	Plate.99	BSG	0.85	0.00987545439364463	pearson	1	Ttest_pvalue	Coefficient_of_eigenassay	SVD_pCMs_dplus3CT	NoPrepr	SVD	11002	D_then_T200_RCT-Tx10	N	Kept components	RCT
Drug	Sequential_dox_trs	D_then_T200_RCT	Cell_line.Tx10	Plate.99	BSN	0.85	0.0938764035700016	pearson	1	Ttest_pvalue	Coefficient_of_eigenassay	SVD_pCMs_dplus3CT	NoPrepr	SVD	420	D_then_T200_RCT-Tx10	N	Kept components	RCT
Drug	Sequential_dox_trs	D_then_T200_RCT	Cell_line.Tx10	Plate.99	BSPRY	0.85	0.000597821889062093	pearson	1	Ttest_pvalue	Coefficient_of_eigenassay	SVD_pCMs_dplus3CT	NoPrepr	SVD	14986	D_then_T200_RCT-Tx10	N	Kept components	RCT
Drug	Sequential_dox_trs	D_then_T200_RCT	Cell_line.Tx10	Plate.99	BST1	0.85	-0.00675186283423719	pearson	1	Ttest_pvalue	Coefficient_of_eigenassay	SVD_pCMs_dplus3CT	NoPrepr	SVD	12230	D_then_T200_RCT-Tx10	N	Kept components	RCT
Drug	Sequential_dox_trs	D_then_T200_RCT	Cell_line.Tx10	Plate.99	BST2	0.85	0.0223461799012445	pearson	1	Ttest_pvalue	Coefficient_of_eigenassay	SVD_pCMs_dplus3CT	NoPrepr	SVD	6856	D_then_T200_RCT-Tx10	N	Kept components	RCT
Drug	Sequential_dox_trs	D_then_T200_RCT	Cell_line.Tx10	Plate.99	BTAF1	0.85	-0.0620435960252641	pearson	1	Ttest_pvalue	Coefficient_of_eigenassay	SVD_pCMs_dplus3CT	NoPrepr	SVD	1314	D_then_T200_RCT-Tx10	N	Kept components	RCT
Drug	Sequential_dox_trs	D_then_T200_RCT	Cell_line.Tx10	Plate.99	BTBD1	0.85	-0.0023918498905622	pearson	1	Ttest_pvalue	Coefficient_of_eigenassay	SVD_pCMs_dplus3CT	NoPrepr	SVD	14146	D_then_T200_RCT-Tx10	N	Kept components	RCT
Drug	Sequential_dox_trs	D_then_T200_RCT	Cell_line.Tx10	Plate.99	BTBD10	0.85	-0.0296760046245778	pearson	1	Ttest_pvalue	Coefficient_of_eigenassay	SVD_pCMs_dplus3CT	NoPrepr	SVD	5164	D_then_T200_RCT-Tx10	N	Kept components	RCT
Drug	Sequential_dox_trs	D_then_T200_RCT	Cell_line.Tx10	Plate.99	BTBD11	0.85	-0.0234761175087305	pearson	1	Ttest_pvalue	Coefficient_of_eigenassay	SVD_pCMs_dplus3CT	NoPrepr	SVD	6570	D_then_T200_RCT-Tx10	N	Kept components	RCT
Drug	Sequential_dox_trs	D_then_T200_RCT	Cell_line.Tx10	Plate.99	BTBD16	0.85	-0.0377188493456895	pearson	1	Ttest_pvalue	Coefficient_of_eigenassay	SVD_pCMs_dplus3CT	NoPrepr	SVD	3646	D_then_T200_RCT-Tx10	N	Kept components	RCT
Drug	Sequential_dox_trs	D_then_T200_RCT	Cell_line.Tx10	Plate.99	BTBD17	0.85	-0.0052050915225578	pearson	1	Ttest_pvalue	Coefficient_of_eigenassay	SVD_pCMs_dplus3CT	NoPrepr	SVD	12895	D_then_T200_RCT-Tx10	N	Kept components	RCT
Drug	Sequential_dox_trs	D_then_T200_RCT	Cell_line.Tx10	Plate.99	BTBD18	0.85	-0.029378795155145	pearson	1	Ttest_pvalue	Coefficient_of_eigenassay	SVD_pCMs_dplus3CT	NoPrepr	SVD	5223	D_then_T200_RCT-Tx10	N	Kept components	RCT
Drug	Sequential_dox_trs	D_then_T200_RCT	Cell_line.Tx10	Plate.99	BTBD19	0.85	-0.0448374351490224	pearson	1	Ttest_pvalue	Coefficient_of_eigenassay	SVD_pCMs_dplus3CT	NoPrepr	SVD	2665	D_then_T200_RCT-Tx10	N	Kept components	RCT
Drug	Sequential_dox_trs	D_then_T200_RCT	Cell_line.Tx10	Plate.99	BTBD2	0.85	-0.0353199112701415	pearson	1	Ttest_pvalue	Coefficient_of_eigenassay	SVD_pCMs_dplus3CT	NoPrepr	SVD	4032	D_then_T200_RCT-Tx10	N	Kept components	RCT
Drug	Sequential_dox_trs	D_then_T200_RCT	Cell_line.Tx10	Plate.99	BTBD3	0.85	-0.0114576343956191	pearson	1	Ttest_pvalue	Coefficient_of_eigenassay	SVD_pCMs_dplus3CT	NoPrepr	SVD	10353	D_then_T200_RCT-Tx10	N	Kept components	RCT
Drug	Sequential_dox_trs	D_then_T200_RCT	Cell_line.Tx10	Plate.99	BTBD6	0.85	-0.0017048865867726	pearson	1	Ttest_pvalue	Coefficient_of_eigenassay	SVD_pCMs_dplus3CT	NoPrepr	SVD	14450	D_then_T200_RCT-Tx10	N	Kept components	RCT
Drug	Sequential_dox_trs	D_then_T200_RCT	Cell_line.Tx10	Plate.99	BTBD8	0.85	-0.067678090554131	pearson	1	Ttest_pvalue	Coefficient_of_eigenassay	SVD_pCMs_dplus3CT	NoPrepr	SVD	1053	D_then_T200_RCT-Tx10	N	Kept components	RCT
Drug	Sequential_dox_trs	D_then_T200_RCT	Cell_line.Tx10	Plate.99	BTBD9	0.85	-0.0355877315953363	pearson	1	Ttest_pvalue	Coefficient_of_eigenassay	SVD_pCMs_dplus3CT	NoPrepr	SVD	3986	D_then_T200_RCT-Tx10	N	Kept components	RCT
Drug	Sequential_dox_trs	D_then_T200_RCT	Cell_line.Tx10	Plate.99	BTC	0.85	0.0251793639105236	pearson	1	Ttest_pvalue	Coefficient_of_eigenassay	SVD_pCMs_dplus3CT	NoPrepr	SVD	6152	D_then_T200_RCT-Tx10	N	Kept components	RCT
Drug	Sequential_dox_trs	D_then_T200_RCT	Cell_line.Tx10	Plate.99	BTD	0.85	0.00112940669627201	pearson	1	Ttest_pvalue	Coefficient_of_eigenassay	SVD_pCMs_dplus3CT	NoPrepr	SVD	14723	D_then_T200_RCT-Tx10	N	Kept components	RCT
Drug	Sequential_dox_trs	D_then_T200_RCT	Cell_line.Tx10	Plate.99	BTF3	0.85	0.0303620601990251	pearson	1	Ttest_pvalue	Coefficient_of_eigenassay	SVD_pCMs_dplus3CT	NoPrepr	SVD	5010	D_then_T200_RCT-Tx10	N	Kept components	RCT
Drug	Sequential_dox_trs	D_then_T200_RCT	Cell_line.Tx10	Plate.99	BTF3L4	0.85	0.0497368341855972	pearson	1	Ttest_pvalue	Coefficient_of_eigenassay	SVD_pCMs_dplus3CT	NoPrepr	SVD	2180	D_then_T200_RCT-Tx10	N	Kept components	RCT
Drug	Sequential_dox_trs	D_then_T200_RCT	Cell_line.Tx10	Plate.99	BTG1	0.85	-0.0510253275233763	pearson	1	Ttest_pvalue	Coefficient_of_eigenassay	SVD_pCMs_dplus3CT	NoPrepr	SVD	2069	D_then_T200_RCT-Tx10	N	Kept components	RCT
Drug	Sequential_dox_trs	D_then_T200_RCT	Cell_line.Tx10	Plate.99	BTG2	0.85	-0.0012931541052877	pearson	1	Ttest_pvalue	Coefficient_of_eigenassay	SVD_pCMs_dplus3CT	NoPrepr	SVD	14639	D_then_T200_RCT-Tx10	N	Kept components	RCT
Drug	Sequential_dox_trs	D_then_T200_RCT	Cell_line.Tx10	Plate.99	BTG3	0.85	-0.0352360239106134	pearson	1	Ttest_pvalue	Coefficient_of_eigenassay	SVD_pCMs_dplus3CT	NoPrepr	SVD	4047	D_then_T200_RCT-Tx10	N	Kept components	RCT
Drug	Sequential_dox_trs	D_then_T200_RCT	Cell_line.Tx10	Plate.99	BTK	0.85	-0.0233850549328324	pearson	1	Ttest_pvalue	Coefficient_of_eigenassay	SVD_pCMs_dplus3CT	NoPrepr	SVD	6595	D_then_T200_RCT-Tx10	N	Kept components	RCT
Drug	Sequential_dox_trs	D_then_T200_RCT	Cell_line.Tx10	Plate.99	BTN2A1	0.85	-0.00411954681762162	pearson	1	Ttest_pvalue	Coefficient_of_eigenassay	SVD_pCMs_dplus3CT	NoPrepr	SVD	13359	D_then_T200_RCT-Tx10	N	Kept components	RCT
Drug	Sequential_dox_trs	D_then_T200_RCT	Cell_line.Tx10	Plate.99	BTN2A2	0.85	0.016257301057503	pearson	1	Ttest_pvalue	Coefficient_of_eigenassay	SVD_pCMs_dplus3CT	NoPrepr	SVD	8673	D_then_T200_RCT-Tx10	N	Kept components	RCT
Drug	Sequential_dox_trs	D_then_T200_RCT	Cell_line.Tx10	Plate.99	BTN3A1	0.85	0.0236161801711453	pearson	1	Ttest_pvalue	Coefficient_of_eigenassay	SVD_pCMs_dplus3CT	NoPrepr	SVD	6527	D_then_T200_RCT-Tx10	N	Kept components	RCT
Drug	Sequential_dox_trs	D_then_T200_RCT	Cell_line.Tx10	Plate.99	BTN3A2	0.85	-0.0534092894316109	pearson	1	Ttest_pvalue	Coefficient_of_eigenassay	SVD_pCMs_dplus3CT	NoPrepr	SVD	1864	D_then_T200_RCT-Tx10	N	Kept components	RCT
Drug	Sequential_dox_trs	D_then_T200_RCT	Cell_line.Tx10	Plate.99	BTN3A3	0.85	0.0335463957428221	pearson	1	Ttest_pvalue	Coefficient_of_eigenassay	SVD_pCMs_dplus3CT	NoPrepr	SVD	4368	D_then_T200_RCT-Tx10	N	Kept components	RCT
Drug	Sequential_dox_trs	D_then_T200_RCT	Cell_line.Tx10	Plate.99	BTNL9	0.85	0.00289357184714787	pearson	1	Ttest_pvalue	Coefficient_of_eigenassay	SVD_pCMs_dplus3CT	NoPrepr	SVD	13914	D_then_T200_RCT-Tx10	N	Kept components	RCT
Drug	Sequential_dox_trs	D_then_T200_RCT	Cell_line.Tx10	Plate.99	BTRC	0.85	0.00189197796865671	pearson	1	Ttest_pvalue	Coefficient_of_eigenassay	SVD_pCMs_dplus3CT	NoPrepr	SVD	14357	D_then_T200_RCT-Tx10	N	Kept components	RCT
Drug	Sequential_dox_trs	D_then_T200_RCT	Cell_line.Tx10	Plate.99	BUB1	0.85	0.0323565155871194	pearson	1	Ttest_pvalue	Coefficient_of_eigenassay	SVD_pCMs_dplus3CT	NoPrepr	SVD	4609	D_then_T200_RCT-Tx10	N	Kept components	RCT
Drug	Sequential_dox_trs	D_then_T200_RCT	Cell_line.Tx10	Plate.99	BUB1B	0.85	0.0269095457354041	pearson	1	Ttest_pvalue	Coefficient_of_eigenassay	SVD_pCMs_dplus3CT	NoPrepr	SVD	5755	D_then_T200_RCT-Tx10	N	Kept components	RCT
Drug	Sequential_dox_trs	D_then_T200_RCT	Cell_line.Tx10	Plate.99	BUB3	0.85	0.00875257199170339	pearson	1	Ttest_pvalue	Coefficient_of_eigenassay	SVD_pCMs_dplus3CT	NoPrepr	SVD	11437	D_then_T200_RCT-Tx10	N	Kept components	RCT
Drug	Sequential_dox_trs	D_then_T200_RCT	Cell_line.Tx10	Plate.99	BUD13	0.85	0.00172706088232794	pearson	1	Ttest_pvalue	Coefficient_of_eigenassay	SVD_pCMs_dplus3CT	NoPrepr	SVD	14437	D_then_T200_RCT-Tx10	N	Kept components	RCT
Drug	Sequential_dox_trs	D_then_T200_RCT	Cell_line.Tx10	Plate.99	BUD23	0.85	0.00745115027105187	pearson	1	Ttest_pvalue	Coefficient_of_eigenassay	SVD_pCMs_dplus3CT	NoPrepr	SVD	11955	D_then_T200_RCT-Tx10	N	Kept components	RCT
Drug	Sequential_dox_trs	D_then_T200_RCT	Cell_line.Tx10	Plate.99	BUD31	0.85	-0.0125143674199195	pearson	1	Ttest_pvalue	Coefficient_of_eigenassay	SVD_pCMs_dplus3CT	NoPrepr	SVD	9952	D_then_T200_RCT-Tx10	N	Kept components	RCT
Drug	Sequential_dox_trs	D_then_T200_RCT	Cell_line.Tx10	Plate.99	BVES	0.85	-0.00450237596553041	pearson	1	Ttest_pvalue	Coefficient_of_eigenassay	SVD_pCMs_dplus3CT	NoPrepr	SVD	13196	D_then_T200_RCT-Tx10	N	Kept components	RCT
Drug	Sequential_dox_trs	D_then_T200_RCT	Cell_line.Tx10	Plate.99	BYSL	0.85	0.0271845379312788	pearson	1	Ttest_pvalue	Coefficient_of_eigenassay	SVD_pCMs_dplus3CT	NoPrepr	SVD	5696	D_then_T200_RCT-Tx10	N	Kept components	RCT
Drug	Sequential_dox_trs	D_then_T200_RCT	Cell_line.Tx10	Plate.99	BZW1	0.85	-0.0182900832023932	pearson	1	Ttest_pvalue	Coefficient_of_eigenassay	SVD_pCMs_dplus3CT	NoPrepr	SVD	8043	D_then_T200_RCT-Tx10	N	Kept components	RCT
Drug	Sequential_dox_trs	D_then_T200_RCT	Cell_line.Tx10	Plate.99	BZW2	0.85	0.0380939580525428	pearson	1	Ttest_pvalue	Coefficient_of_eigenassay	SVD_pCMs_dplus3CT	NoPrepr	SVD	3583	D_then_T200_RCT-Tx10	N	Kept components	RCT
Drug	Sequential_dox_trs	D_then_T200_RCT	Cell_line.Tx10	Plate.99	C10orf105	0.85	0.0253448341187546	pearson	1	Ttest_pvalue	Coefficient_of_eigenassay	SVD_pCMs_dplus3CT	NoPrepr	SVD	6105	D_then_T200_RCT-Tx10	N	Kept components	RCT
Drug	Sequential_dox_trs	D_then_T200_RCT	Cell_line.Tx10	Plate.99	C10orf111	0.85	0.00191277169240388	pearson	1	Ttest_pvalue	Coefficient_of_eigenassay	SVD_pCMs_dplus3CT	NoPrepr	SVD	14349	D_then_T200_RCT-Tx10	N	Kept components	RCT
Drug	Sequential_dox_trs	D_then_T200_RCT	Cell_line.Tx10	Plate.99	C10orf113	0.85	0.00249320936785642	pearson	1	Ttest_pvalue	Coefficient_of_eigenassay	SVD_pCMs_dplus3CT	NoPrepr	SVD	14094	D_then_T200_RCT-Tx10	N	Kept components	RCT
Drug	Sequential_dox_trs	D_then_T200_RCT	Cell_line.Tx10	Plate.99	C10orf126	0.85	0.0158411107963878	pearson	1	Ttest_pvalue	Coefficient_of_eigenassay	SVD_pCMs_dplus3CT	NoPrepr	SVD	8827	D_then_T200_RCT-Tx10	N	Kept components	RCT
Drug	Sequential_dox_trs	D_then_T200_RCT	Cell_line.Tx10	Plate.99	C10orf25	0.85	0.052467392121033	pearson	1	Ttest_pvalue	Coefficient_of_eigenassay	SVD_pCMs_dplus3CT	NoPrepr	SVD	1961	D_then_T200_RCT-Tx10	N	Kept components	RCT
Drug	Sequential_dox_trs	D_then_T200_RCT	Cell_line.Tx10	Plate.99	C10orf67	0.85	-0.0245174437070605	pearson	1	Ttest_pvalue	Coefficient_of_eigenassay	SVD_pCMs_dplus3CT	NoPrepr	SVD	6304	D_then_T200_RCT-Tx10	N	Kept components	RCT
Drug	Sequential_dox_trs	D_then_T200_RCT	Cell_line.Tx10	Plate.99	C10orf71	0.85	-0.0751005744371454	pearson	1	Ttest_pvalue	Coefficient_of_eigenassay	SVD_pCMs_dplus3CT	NoPrepr	SVD	792	D_then_T200_RCT-Tx10	N	Kept components	RCT
Drug	Sequential_dox_trs	D_then_T200_RCT	Cell_line.Tx10	Plate.99	C10orf88	0.85	-0.00020650156575443	pearson	1	Ttest_pvalue	Coefficient_of_eigenassay	SVD_pCMs_dplus3CT	NoPrepr	SVD	15197	D_then_T200_RCT-Tx10	N	Kept components	RCT
Drug	Sequential_dox_trs	D_then_T200_RCT	Cell_line.Tx10	Plate.99	C11orf1	0.85	0.0292841476584073	pearson	1	Ttest_pvalue	Coefficient_of_eigenassay	SVD_pCMs_dplus3CT	NoPrepr	SVD	5240	D_then_T200_RCT-Tx10	N	Kept components	RCT
Drug	Sequential_dox_trs	D_then_T200_RCT	Cell_line.Tx10	Plate.99	C11orf16	0.85	0.00200977348835304	pearson	1	Ttest_pvalue	Coefficient_of_eigenassay	SVD_pCMs_dplus3CT	NoPrepr	SVD	14299	D_then_T200_RCT-Tx10	N	Kept components	RCT
Drug	Sequential_dox_trs	D_then_T200_RCT	Cell_line.Tx10	Plate.99	C11orf21	0.85	-0.22571529103702	pearson	1	Ttest_pvalue	Coefficient_of_eigenassay	SVD_pCMs_dplus3CT	NoPrepr	SVD	22	D_then_T200_RCT-Tx10	N	Kept components	RCT
Drug	Sequential_dox_trs	D_then_T200_RCT	Cell_line.Tx10	Plate.99	C11orf24	0.85	0.0202801190583361	pearson	1	Ttest_pvalue	Coefficient_of_eigenassay	SVD_pCMs_dplus3CT	NoPrepr	SVD	7428	D_then_T200_RCT-Tx10	N	Kept components	RCT
Drug	Sequential_dox_trs	D_then_T200_RCT	Cell_line.Tx10	Plate.99	C11orf42	0.85	0.0991787065725152	pearson	1	Ttest_pvalue	Coefficient_of_eigenassay	SVD_pCMs_dplus3CT	NoPrepr	SVD	360	D_then_T200_RCT-Tx10	N	Kept components	RCT
Drug	Sequential_dox_trs	D_then_T200_RCT	Cell_line.Tx10	Plate.99	C11orf45	0.85	0.00992723598540448	pearson	1	Ttest_pvalue	Coefficient_of_eigenassay	SVD_pCMs_dplus3CT	NoPrepr	SVD	10977	D_then_T200_RCT-Tx10	N	Kept components	RCT
Drug	Sequential_dox_trs	D_then_T200_RCT	Cell_line.Tx10	Plate.99	C11orf49	0.85	-0.00763716998346228	pearson	1	Ttest_pvalue	Coefficient_of_eigenassay	SVD_pCMs_dplus3CT	NoPrepr	SVD	11888	D_then_T200_RCT-Tx10	N	Kept components	RCT
Drug	Sequential_dox_trs	D_then_T200_RCT	Cell_line.Tx10	Plate.99	C11orf54	0.85	-0.0059089133902727	pearson	1	Ttest_pvalue	Coefficient_of_eigenassay	SVD_pCMs_dplus3CT	NoPrepr	SVD	12573	D_then_T200_RCT-Tx10	N	Kept components	RCT
Drug	Sequential_dox_trs	D_then_T200_RCT	Cell_line.Tx10	Plate.99	C11orf58	0.85	0.0223424728593841	pearson	1	Ttest_pvalue	Coefficient_of_eigenassay	SVD_pCMs_dplus3CT	NoPrepr	SVD	6859	D_then_T200_RCT-Tx10	N	Kept components	RCT
Drug	Sequential_dox_trs	D_then_T200_RCT	Cell_line.Tx10	Plate.99	C11orf65	0.85	-0.0221807805330775	pearson	1	Ttest_pvalue	Coefficient_of_eigenassay	SVD_pCMs_dplus3CT	NoPrepr	SVD	6902	D_then_T200_RCT-Tx10	N	Kept components	RCT
Drug	Sequential_dox_trs	D_then_T200_RCT	Cell_line.Tx10	Plate.99	C11orf68	0.85	0.0380855750906857	pearson	1	Ttest_pvalue	Coefficient_of_eigenassay	SVD_pCMs_dplus3CT	NoPrepr	SVD	3585	D_then_T200_RCT-Tx10	N	Kept components	RCT
Drug	Sequential_dox_trs	D_then_T200_RCT	Cell_line.Tx10	Plate.99	C11orf71	0.85	-0.0387912036998621	pearson	1	Ttest_pvalue	Coefficient_of_eigenassay	SVD_pCMs_dplus3CT	NoPrepr	SVD	3491	D_then_T200_RCT-Tx10	N	Kept components	RCT
Drug	Sequential_dox_trs	D_then_T200_RCT	Cell_line.Tx10	Plate.99	C11orf74	0.85	-0.0276163397721548	pearson	1	Ttest_pvalue	Coefficient_of_eigenassay	SVD_pCMs_dplus3CT	NoPrepr	SVD	5608	D_then_T200_RCT-Tx10	N	Kept components	RCT
Drug	Sequential_dox_trs	D_then_T200_RCT	Cell_line.Tx10	Plate.99	C11orf80	0.85	-0.0442408267666228	pearson	1	Ttest_pvalue	Coefficient_of_eigenassay	SVD_pCMs_dplus3CT	NoPrepr	SVD	2736	D_then_T200_RCT-Tx10	N	Kept components	RCT
Drug	Sequential_dox_trs	D_then_T200_RCT	Cell_line.Tx10	Plate.99	C11orf87	0.85	-0.011891037806054	pearson	1	Ttest_pvalue	Coefficient_of_eigenassay	SVD_pCMs_dplus3CT	NoPrepr	SVD	10183	D_then_T200_RCT-Tx10	N	Kept components	RCT
Drug	Sequential_dox_trs	D_then_T200_RCT	Cell_line.Tx10	Plate.99	C11orf95	0.85	0.00794725643231194	pearson	1	Ttest_pvalue	Coefficient_of_eigenassay	SVD_pCMs_dplus3CT	NoPrepr	SVD	11770	D_then_T200_RCT-Tx10	N	Kept components	RCT
Drug	Sequential_dox_trs	D_then_T200_RCT	Cell_line.Tx10	Plate.99	C11orf96	0.85	-0.0972847842422062	pearson	1	Ttest_pvalue	Coefficient_of_eigenassay	SVD_pCMs_dplus3CT	NoPrepr	SVD	376	D_then_T200_RCT-Tx10	N	Kept components	RCT
Drug	Sequential_dox_trs	D_then_T200_RCT	Cell_line.Tx10	Plate.99	C12orf10	0.85	-0.0525774477564446	pearson	1	Ttest_pvalue	Coefficient_of_eigenassay	SVD_pCMs_dplus3CT	NoPrepr	SVD	1951	D_then_T200_RCT-Tx10	N	Kept components	RCT
Drug	Sequential_dox_trs	D_then_T200_RCT	Cell_line.Tx10	Plate.99	C12orf29	0.85	-7.57638620302974e-05	pearson	1	Ttest_pvalue	Coefficient_of_eigenassay	SVD_pCMs_dplus3CT	NoPrepr	SVD	15272	D_then_T200_RCT-Tx10	N	Kept components	RCT
Drug	Sequential_dox_trs	D_then_T200_RCT	Cell_line.Tx10	Plate.99	C12orf4	0.85	0.012448177070479	pearson	1	Ttest_pvalue	Coefficient_of_eigenassay	SVD_pCMs_dplus3CT	NoPrepr	SVD	9983	D_then_T200_RCT-Tx10	N	Kept components	RCT
Drug	Sequential_dox_trs	D_then_T200_RCT	Cell_line.Tx10	Plate.99	C12orf43	0.85	-0.00325908663197178	pearson	1	Ttest_pvalue	Coefficient_of_eigenassay	SVD_pCMs_dplus3CT	NoPrepr	SVD	13754	D_then_T200_RCT-Tx10	N	Kept components	RCT
Drug	Sequential_dox_trs	D_then_T200_RCT	Cell_line.Tx10	Plate.99	C12orf45	0.85	0.00276480951986803	pearson	1	Ttest_pvalue	Coefficient_of_eigenassay	SVD_pCMs_dplus3CT	NoPrepr	SVD	13967	D_then_T200_RCT-Tx10	N	Kept components	RCT
Drug	Sequential_dox_trs	D_then_T200_RCT	Cell_line.Tx10	Plate.99	C12orf49	0.85	-0.00441713793227539	pearson	1	Ttest_pvalue	Coefficient_of_eigenassay	SVD_pCMs_dplus3CT	NoPrepr	SVD	13230	D_then_T200_RCT-Tx10	N	Kept components	RCT
Drug	Sequential_dox_trs	D_then_T200_RCT	Cell_line.Tx10	Plate.99	C12orf57	0.85	0.0253809048152834	pearson	1	Ttest_pvalue	Coefficient_of_eigenassay	SVD_pCMs_dplus3CT	NoPrepr	SVD	6092	D_then_T200_RCT-Tx10	N	Kept components	RCT
Drug	Sequential_dox_trs	D_then_T200_RCT	Cell_line.Tx10	Plate.99	C12orf60	0.85	-0.0287910205586215	pearson	1	Ttest_pvalue	Coefficient_of_eigenassay	SVD_pCMs_dplus3CT	NoPrepr	SVD	5352	D_then_T200_RCT-Tx10	N	Kept components	RCT
Drug	Sequential_dox_trs	D_then_T200_RCT	Cell_line.Tx10	Plate.99	C12orf65	0.85	-0.00519282579486989	pearson	1	Ttest_pvalue	Coefficient_of_eigenassay	SVD_pCMs_dplus3CT	NoPrepr	SVD	12901	D_then_T200_RCT-Tx10	N	Kept components	RCT
Drug	Sequential_dox_trs	D_then_T200_RCT	Cell_line.Tx10	Plate.99	C12orf66	0.85	0.0288465056491304	pearson	1	Ttest_pvalue	Coefficient_of_eigenassay	SVD_pCMs_dplus3CT	NoPrepr	SVD	5346	D_then_T200_RCT-Tx10	N	Kept components	RCT
Drug	Sequential_dox_trs	D_then_T200_RCT	Cell_line.Tx10	Plate.99	C12orf73	0.85	0.0199958615636774	pearson	1	Ttest_pvalue	Coefficient_of_eigenassay	SVD_pCMs_dplus3CT	NoPrepr	SVD	7523	D_then_T200_RCT-Tx10	N	Kept components	RCT
Drug	Sequential_dox_trs	D_then_T200_RCT	Cell_line.Tx10	Plate.99	C12orf75	0.85	0.013149347595299	pearson	1	Ttest_pvalue	Coefficient_of_eigenassay	SVD_pCMs_dplus3CT	NoPrepr	SVD	9743	D_then_T200_RCT-Tx10	N	Kept components	RCT
Drug	Sequential_dox_trs	D_then_T200_RCT	Cell_line.Tx10	Plate.99	C12orf76	0.85	-0.019683868066552	pearson	1	Ttest_pvalue	Coefficient_of_eigenassay	SVD_pCMs_dplus3CT	NoPrepr	SVD	7615	D_then_T200_RCT-Tx10	N	Kept components	RCT
Drug	Sequential_dox_trs	D_then_T200_RCT	Cell_line.Tx10	Plate.99	C14orf119	0.85	0.0550620985219714	pearson	1	Ttest_pvalue	Coefficient_of_eigenassay	SVD_pCMs_dplus3CT	NoPrepr	SVD	1735	D_then_T200_RCT-Tx10	N	Kept components	RCT
Drug	Sequential_dox_trs	D_then_T200_RCT	Cell_line.Tx10	Plate.99	C14orf132	0.85	0.00812359822007202	pearson	1	Ttest_pvalue	Coefficient_of_eigenassay	SVD_pCMs_dplus3CT	NoPrepr	SVD	11694	D_then_T200_RCT-Tx10	N	Kept components	RCT
Drug	Sequential_dox_trs	D_then_T200_RCT	Cell_line.Tx10	Plate.99	C14orf28	0.85	0.0473843166851272	pearson	1	Ttest_pvalue	Coefficient_of_eigenassay	SVD_pCMs_dplus3CT	NoPrepr	SVD	2404	D_then_T200_RCT-Tx10	N	Kept components	RCT
Drug	Sequential_dox_trs	D_then_T200_RCT	Cell_line.Tx10	Plate.99	C14orf39	0.85	-0.0708026777288125	pearson	1	Ttest_pvalue	Coefficient_of_eigenassay	SVD_pCMs_dplus3CT	NoPrepr	SVD	937	D_then_T200_RCT-Tx10	N	Kept components	RCT
Drug	Sequential_dox_trs	D_then_T200_RCT	Cell_line.Tx10	Plate.99	C14orf93	0.85	8.95107832306272e-05	pearson	1	Ttest_pvalue	Coefficient_of_eigenassay	SVD_pCMs_dplus3CT	NoPrepr	SVD	15267	D_then_T200_RCT-Tx10	N	Kept components	RCT
Drug	Sequential_dox_trs	D_then_T200_RCT	Cell_line.Tx10	Plate.99	C15orf39	0.85	-0.0272934759454972	pearson	1	Ttest_pvalue	Coefficient_of_eigenassay	SVD_pCMs_dplus3CT	NoPrepr	SVD	5681	D_then_T200_RCT-Tx10	N	Kept components	RCT
Drug	Sequential_dox_trs	D_then_T200_RCT	Cell_line.Tx10	Plate.99	C15orf40	0.85	-0.0554442549212168	pearson	1	Ttest_pvalue	Coefficient_of_eigenassay	SVD_pCMs_dplus3CT	NoPrepr	SVD	1708	D_then_T200_RCT-Tx10	N	Kept components	RCT
Drug	Sequential_dox_trs	D_then_T200_RCT	Cell_line.Tx10	Plate.99	C15orf41	0.85	0.0279241649557314	pearson	1	Ttest_pvalue	Coefficient_of_eigenassay	SVD_pCMs_dplus3CT	NoPrepr	SVD	5545	D_then_T200_RCT-Tx10	N	Kept components	RCT
Drug	Sequential_dox_trs	D_then_T200_RCT	Cell_line.Tx10	Plate.99	C15orf56	0.85	0.0566985955932907	pearson	1	Ttest_pvalue	Coefficient_of_eigenassay	SVD_pCMs_dplus3CT	NoPrepr	SVD	1629	D_then_T200_RCT-Tx10	N	Kept components	RCT
Drug	Sequential_dox_trs	D_then_T200_RCT	Cell_line.Tx10	Plate.99	C15orf61	0.85	-0.00702306759504195	pearson	1	Ttest_pvalue	Coefficient_of_eigenassay	SVD_pCMs_dplus3CT	NoPrepr	SVD	12134	D_then_T200_RCT-Tx10	N	Kept components	RCT
Drug	Sequential_dox_trs	D_then_T200_RCT	Cell_line.Tx10	Plate.99	C15orf62	0.85	0.0252880726730222	pearson	1	Ttest_pvalue	Coefficient_of_eigenassay	SVD_pCMs_dplus3CT	NoPrepr	SVD	6126	D_then_T200_RCT-Tx10	N	Kept components	RCT
Drug	Sequential_dox_trs	D_then_T200_RCT	Cell_line.Tx10	Plate.99	C15orf65	0.85	-0.0177709119212749	pearson	1	Ttest_pvalue	Coefficient_of_eigenassay	SVD_pCMs_dplus3CT	NoPrepr	SVD	8170	D_then_T200_RCT-Tx10	N	Kept components	RCT
Drug	Sequential_dox_trs	D_then_T200_RCT	Cell_line.Tx10	Plate.99	C16orf45	0.85	-0.0293223233618853	pearson	1	Ttest_pvalue	Coefficient_of_eigenassay	SVD_pCMs_dplus3CT	NoPrepr	SVD	5234	D_then_T200_RCT-Tx10	N	Kept components	RCT
Drug	Sequential_dox_trs	D_then_T200_RCT	Cell_line.Tx10	Plate.99	C16orf46	0.85	0.0560635582340099	pearson	1	Ttest_pvalue	Coefficient_of_eigenassay	SVD_pCMs_dplus3CT	NoPrepr	SVD	1665	D_then_T200_RCT-Tx10	N	Kept components	RCT
Drug	Sequential_dox_trs	D_then_T200_RCT	Cell_line.Tx10	Plate.99	C16orf54	0.85	-0.00795185637205569	pearson	1	Ttest_pvalue	Coefficient_of_eigenassay	SVD_pCMs_dplus3CT	NoPrepr	SVD	11768	D_then_T200_RCT-Tx10	N	Kept components	RCT
Drug	Sequential_dox_trs	D_then_T200_RCT	Cell_line.Tx10	Plate.99	C16orf58	0.85	-0.00562251255107846	pearson	1	Ttest_pvalue	Coefficient_of_eigenassay	SVD_pCMs_dplus3CT	NoPrepr	SVD	12711	D_then_T200_RCT-Tx10	N	Kept components	RCT
Drug	Sequential_dox_trs	D_then_T200_RCT	Cell_line.Tx10	Plate.99	C16orf70	0.85	-0.0482040955263081	pearson	1	Ttest_pvalue	Coefficient_of_eigenassay	SVD_pCMs_dplus3CT	NoPrepr	SVD	2330	D_then_T200_RCT-Tx10	N	Kept components	RCT
Drug	Sequential_dox_trs	D_then_T200_RCT	Cell_line.Tx10	Plate.99	C16orf71	0.85	-0.0280345536993886	pearson	1	Ttest_pvalue	Coefficient_of_eigenassay	SVD_pCMs_dplus3CT	NoPrepr	SVD	5521	D_then_T200_RCT-Tx10	N	Kept components	RCT
Drug	Sequential_dox_trs	D_then_T200_RCT	Cell_line.Tx10	Plate.99	C16orf72	0.85	-0.00178526797528066	pearson	1	Ttest_pvalue	Coefficient_of_eigenassay	SVD_pCMs_dplus3CT	NoPrepr	SVD	14413	D_then_T200_RCT-Tx10	N	Kept components	RCT
Drug	Sequential_dox_trs	D_then_T200_RCT	Cell_line.Tx10	Plate.99	C16orf74	0.85	0.0832029227140182	pearson	1	Ttest_pvalue	Coefficient_of_eigenassay	SVD_pCMs_dplus3CT	NoPrepr	SVD	610	D_then_T200_RCT-Tx10	N	Kept components	RCT
Drug	Sequential_dox_trs	D_then_T200_RCT	Cell_line.Tx10	Plate.99	C16orf86	0.85	-0.0110869303593074	pearson	1	Ttest_pvalue	Coefficient_of_eigenassay	SVD_pCMs_dplus3CT	NoPrepr	SVD	10501	D_then_T200_RCT-Tx10	N	Kept components	RCT
Drug	Sequential_dox_trs	D_then_T200_RCT	Cell_line.Tx10	Plate.99	C16orf87	0.85	-0.0226047359048216	pearson	1	Ttest_pvalue	Coefficient_of_eigenassay	SVD_pCMs_dplus3CT	NoPrepr	SVD	6796	D_then_T200_RCT-Tx10	N	Kept components	RCT
Drug	Sequential_dox_trs	D_then_T200_RCT	Cell_line.Tx10	Plate.99	C16orf89	0.85	0.0257498114346733	pearson	1	Ttest_pvalue	Coefficient_of_eigenassay	SVD_pCMs_dplus3CT	NoPrepr	SVD	6015	D_then_T200_RCT-Tx10	N	Kept components	RCT
Drug	Sequential_dox_trs	D_then_T200_RCT	Cell_line.Tx10	Plate.99	C16orf91	0.85	-0.0269825537390557	pearson	1	Ttest_pvalue	Coefficient_of_eigenassay	SVD_pCMs_dplus3CT	NoPrepr	SVD	5739	D_then_T200_RCT-Tx10	N	Kept components	RCT
Drug	Sequential_dox_trs	D_then_T200_RCT	Cell_line.Tx10	Plate.99	C16orf95	0.85	-0.0135547506665788	pearson	1	Ttest_pvalue	Coefficient_of_eigenassay	SVD_pCMs_dplus3CT	NoPrepr	SVD	9582	D_then_T200_RCT-Tx10	N	Kept components	RCT
Drug	Sequential_dox_trs	D_then_T200_RCT	Cell_line.Tx10	Plate.99	C16orf96	0.85	0.0939765932275809	pearson	1	Ttest_pvalue	Coefficient_of_eigenassay	SVD_pCMs_dplus3CT	NoPrepr	SVD	417	D_then_T200_RCT-Tx10	N	Kept components	RCT
Drug	Sequential_dox_trs	D_then_T200_RCT	Cell_line.Tx10	Plate.99	C17orf100	0.85	0.054501214117529	pearson	1	Ttest_pvalue	Coefficient_of_eigenassay	SVD_pCMs_dplus3CT	NoPrepr	SVD	1780	D_then_T200_RCT-Tx10	N	Kept components	RCT
Drug	Sequential_dox_trs	D_then_T200_RCT	Cell_line.Tx10	Plate.99	C17orf102	0.85	-0.00013491548636643	pearson	1	Ttest_pvalue	Coefficient_of_eigenassay	SVD_pCMs_dplus3CT	NoPrepr	SVD	15241	D_then_T200_RCT-Tx10	N	Kept components	RCT
Drug	Sequential_dox_trs	D_then_T200_RCT	Cell_line.Tx10	Plate.99	C17orf107	0.85	0.0219111157417458	pearson	1	Ttest_pvalue	Coefficient_of_eigenassay	SVD_pCMs_dplus3CT	NoPrepr	SVD	6979	D_then_T200_RCT-Tx10	N	Kept components	RCT
Drug	Sequential_dox_trs	D_then_T200_RCT	Cell_line.Tx10	Plate.99	C17orf51	0.85	-0.0133836525827026	pearson	1	Ttest_pvalue	Coefficient_of_eigenassay	SVD_pCMs_dplus3CT	NoPrepr	SVD	9641	D_then_T200_RCT-Tx10	N	Kept components	RCT
Drug	Sequential_dox_trs	D_then_T200_RCT	Cell_line.Tx10	Plate.99	C17orf53	0.85	-0.0242388855595949	pearson	1	Ttest_pvalue	Coefficient_of_eigenassay	SVD_pCMs_dplus3CT	NoPrepr	SVD	6374	D_then_T200_RCT-Tx10	N	Kept components	RCT
Drug	Sequential_dox_trs	D_then_T200_RCT	Cell_line.Tx10	Plate.99	C17orf58	0.85	-0.0232210389376968	pearson	1	Ttest_pvalue	Coefficient_of_eigenassay	SVD_pCMs_dplus3CT	NoPrepr	SVD	6638	D_then_T200_RCT-Tx10	N	Kept components	RCT
Drug	Sequential_dox_trs	D_then_T200_RCT	Cell_line.Tx10	Plate.99	C17orf67	0.85	-0.030803763428449	pearson	1	Ttest_pvalue	Coefficient_of_eigenassay	SVD_pCMs_dplus3CT	NoPrepr	SVD	4919	D_then_T200_RCT-Tx10	N	Kept components	RCT
Drug	Sequential_dox_trs	D_then_T200_RCT	Cell_line.Tx10	Plate.99	C17orf75	0.85	0.0169117049831125	pearson	1	Ttest_pvalue	Coefficient_of_eigenassay	SVD_pCMs_dplus3CT	NoPrepr	SVD	8449	D_then_T200_RCT-Tx10	N	Kept components	RCT
Drug	Sequential_dox_trs	D_then_T200_RCT	Cell_line.Tx10	Plate.99	C17orf80	0.85	0.0299694520812274	pearson	1	Ttest_pvalue	Coefficient_of_eigenassay	SVD_pCMs_dplus3CT	NoPrepr	SVD	5088	D_then_T200_RCT-Tx10	N	Kept components	RCT
Drug	Sequential_dox_trs	D_then_T200_RCT	Cell_line.Tx10	Plate.99	C17orf97	0.85	-0.0422563035830482	pearson	1	Ttest_pvalue	Coefficient_of_eigenassay	SVD_pCMs_dplus3CT	NoPrepr	SVD	2973	D_then_T200_RCT-Tx10	N	Kept components	RCT
Drug	Sequential_dox_trs	D_then_T200_RCT	Cell_line.Tx10	Plate.99	C18orf21	0.85	0.0122969826057283	pearson	1	Ttest_pvalue	Coefficient_of_eigenassay	SVD_pCMs_dplus3CT	NoPrepr	SVD	10038	D_then_T200_RCT-Tx10	N	Kept components	RCT
Drug	Sequential_dox_trs	D_then_T200_RCT	Cell_line.Tx10	Plate.99	C18orf25	0.85	0.011198111947339	pearson	1	Ttest_pvalue	Coefficient_of_eigenassay	SVD_pCMs_dplus3CT	NoPrepr	SVD	10453	D_then_T200_RCT-Tx10	N	Kept components	RCT
Drug	Sequential_dox_trs	D_then_T200_RCT	Cell_line.Tx10	Plate.99	C18orf32	0.85	0.00878072757456639	pearson	1	Ttest_pvalue	Coefficient_of_eigenassay	SVD_pCMs_dplus3CT	NoPrepr	SVD	11423	D_then_T200_RCT-Tx10	N	Kept components	RCT
Drug	Sequential_dox_trs	D_then_T200_RCT	Cell_line.Tx10	Plate.99	C18orf54	0.85	0.0294129574554675	pearson	1	Ttest_pvalue	Coefficient_of_eigenassay	SVD_pCMs_dplus3CT	NoPrepr	SVD	5215	D_then_T200_RCT-Tx10	N	Kept components	RCT
Drug	Sequential_dox_trs	D_then_T200_RCT	Cell_line.Tx10	Plate.99	C19orf12	0.85	0.0105703261904174	pearson	1	Ttest_pvalue	Coefficient_of_eigenassay	SVD_pCMs_dplus3CT	NoPrepr	SVD	10711	D_then_T200_RCT-Tx10	N	Kept components	RCT
Drug	Sequential_dox_trs	D_then_T200_RCT	Cell_line.Tx10	Plate.99	C19orf18	0.85	0.0441146206831972	pearson	1	Ttest_pvalue	Coefficient_of_eigenassay	SVD_pCMs_dplus3CT	NoPrepr	SVD	2747	D_then_T200_RCT-Tx10	N	Kept components	RCT
Drug	Sequential_dox_trs	D_then_T200_RCT	Cell_line.Tx10	Plate.99	C19orf24	0.85	0.0247672662163948	pearson	1	Ttest_pvalue	Coefficient_of_eigenassay	SVD_pCMs_dplus3CT	NoPrepr	SVD	6245	D_then_T200_RCT-Tx10	N	Kept components	RCT
Drug	Sequential_dox_trs	D_then_T200_RCT	Cell_line.Tx10	Plate.99	C19orf25	0.85	-0.0419389949676638	pearson	1	Ttest_pvalue	Coefficient_of_eigenassay	SVD_pCMs_dplus3CT	NoPrepr	SVD	3019	D_then_T200_RCT-Tx10	N	Kept components	RCT
Drug	Sequential_dox_trs	D_then_T200_RCT	Cell_line.Tx10	Plate.99	C19orf38	0.85	-0.00954218280037871	pearson	1	Ttest_pvalue	Coefficient_of_eigenassay	SVD_pCMs_dplus3CT	NoPrepr	SVD	11129	D_then_T200_RCT-Tx10	N	Kept components	RCT
Drug	Sequential_dox_trs	D_then_T200_RCT	Cell_line.Tx10	Plate.99	C19orf44	0.85	-0.00193154275033535	pearson	1	Ttest_pvalue	Coefficient_of_eigenassay	SVD_pCMs_dplus3CT	NoPrepr	SVD	14337	D_then_T200_RCT-Tx10	N	Kept components	RCT
Drug	Sequential_dox_trs	D_then_T200_RCT	Cell_line.Tx10	Plate.99	C19orf47	0.85	0.0190806200504679	pearson	1	Ttest_pvalue	Coefficient_of_eigenassay	SVD_pCMs_dplus3CT	NoPrepr	SVD	7813	D_then_T200_RCT-Tx10	N	Kept components	RCT
Drug	Sequential_dox_trs	D_then_T200_RCT	Cell_line.Tx10	Plate.99	C19orf48	0.85	0.0332973405234226	pearson	1	Ttest_pvalue	Coefficient_of_eigenassay	SVD_pCMs_dplus3CT	NoPrepr	SVD	4427	D_then_T200_RCT-Tx10	N	Kept components	RCT
Drug	Sequential_dox_trs	D_then_T200_RCT	Cell_line.Tx10	Plate.99	C19orf53	0.85	-0.0372916129116724	pearson	1	Ttest_pvalue	Coefficient_of_eigenassay	SVD_pCMs_dplus3CT	NoPrepr	SVD	3711	D_then_T200_RCT-Tx10	N	Kept components	RCT
Drug	Sequential_dox_trs	D_then_T200_RCT	Cell_line.Tx10	Plate.99	C19orf54	0.85	-0.0131309752908406	pearson	1	Ttest_pvalue	Coefficient_of_eigenassay	SVD_pCMs_dplus3CT	NoPrepr	SVD	9750	D_then_T200_RCT-Tx10	N	Kept components	RCT
Drug	Sequential_dox_trs	D_then_T200_RCT	Cell_line.Tx10	Plate.99	C19orf57	0.85	-0.0081943992056947	pearson	1	Ttest_pvalue	Coefficient_of_eigenassay	SVD_pCMs_dplus3CT	NoPrepr	SVD	11673	D_then_T200_RCT-Tx10	N	Kept components	RCT
Drug	Sequential_dox_trs	D_then_T200_RCT	Cell_line.Tx10	Plate.99	C19orf66	0.85	0.0458843623550931	pearson	1	Ttest_pvalue	Coefficient_of_eigenassay	SVD_pCMs_dplus3CT	NoPrepr	SVD	2555	D_then_T200_RCT-Tx10	N	Kept components	RCT
Drug	Sequential_dox_trs	D_then_T200_RCT	Cell_line.Tx10	Plate.99	C19orf70	0.85	-0.0328510685421376	pearson	1	Ttest_pvalue	Coefficient_of_eigenassay	SVD_pCMs_dplus3CT	NoPrepr	SVD	4497	D_then_T200_RCT-Tx10	N	Kept components	RCT
Drug	Sequential_dox_trs	D_then_T200_RCT	Cell_line.Tx10	Plate.99	C19orf71	0.85	-0.0289509152281148	pearson	1	Ttest_pvalue	Coefficient_of_eigenassay	SVD_pCMs_dplus3CT	NoPrepr	SVD	5320	D_then_T200_RCT-Tx10	N	Kept components	RCT
Drug	Sequential_dox_trs	D_then_T200_RCT	Cell_line.Tx10	Plate.99	C19orf73	0.85	-0.00347115976099338	pearson	1	Ttest_pvalue	Coefficient_of_eigenassay	SVD_pCMs_dplus3CT	NoPrepr	SVD	13672	D_then_T200_RCT-Tx10	N	Kept components	RCT
Drug	Sequential_dox_trs	D_then_T200_RCT	Cell_line.Tx10	Plate.99	C19orf81	0.85	-0.204520642513848	pearson	1	Ttest_pvalue	Coefficient_of_eigenassay	SVD_pCMs_dplus3CT	NoPrepr	SVD	31	D_then_T200_RCT-Tx10	N	Kept components	RCT
Drug	Sequential_dox_trs	D_then_T200_RCT	Cell_line.Tx10	Plate.99	C1D	0.85	-0.0115070194653282	pearson	1	Ttest_pvalue	Coefficient_of_eigenassay	SVD_pCMs_dplus3CT	NoPrepr	SVD	10334	D_then_T200_RCT-Tx10	N	Kept components	RCT
Drug	Sequential_dox_trs	D_then_T200_RCT	Cell_line.Tx10	Plate.99	C1GALT1	0.85	0.0218887568745826	pearson	1	Ttest_pvalue	Coefficient_of_eigenassay	SVD_pCMs_dplus3CT	NoPrepr	SVD	6988	D_then_T200_RCT-Tx10	N	Kept components	RCT
Drug	Sequential_dox_trs	D_then_T200_RCT	Cell_line.Tx10	Plate.99	C1GALT1C1	0.85	-0.0221345309941508	pearson	1	Ttest_pvalue	Coefficient_of_eigenassay	SVD_pCMs_dplus3CT	NoPrepr	SVD	6913	D_then_T200_RCT-Tx10	N	Kept components	RCT
Drug	Sequential_dox_trs	D_then_T200_RCT	Cell_line.Tx10	Plate.99	C1orf105	0.85	-0.050112252480628	pearson	1	Ttest_pvalue	Coefficient_of_eigenassay	SVD_pCMs_dplus3CT	NoPrepr	SVD	2148	D_then_T200_RCT-Tx10	N	Kept components	RCT
Drug	Sequential_dox_trs	D_then_T200_RCT	Cell_line.Tx10	Plate.99	C1orf109	0.85	-0.0177711437929369	pearson	1	Ttest_pvalue	Coefficient_of_eigenassay	SVD_pCMs_dplus3CT	NoPrepr	SVD	8169	D_then_T200_RCT-Tx10	N	Kept components	RCT
Drug	Sequential_dox_trs	D_then_T200_RCT	Cell_line.Tx10	Plate.99	C1orf112	0.85	0.03937872121679	pearson	1	Ttest_pvalue	Coefficient_of_eigenassay	SVD_pCMs_dplus3CT	NoPrepr	SVD	3403	D_then_T200_RCT-Tx10	N	Kept components	RCT
Drug	Sequential_dox_trs	D_then_T200_RCT	Cell_line.Tx10	Plate.99	C1orf115	0.85	-0.0258192900927703	pearson	1	Ttest_pvalue	Coefficient_of_eigenassay	SVD_pCMs_dplus3CT	NoPrepr	SVD	5999	D_then_T200_RCT-Tx10	N	Kept components	RCT
Drug	Sequential_dox_trs	D_then_T200_RCT	Cell_line.Tx10	Plate.99	C1orf122	0.85	0.0287265733753141	pearson	1	Ttest_pvalue	Coefficient_of_eigenassay	SVD_pCMs_dplus3CT	NoPrepr	SVD	5361	D_then_T200_RCT-Tx10	N	Kept components	RCT
Drug	Sequential_dox_trs	D_then_T200_RCT	Cell_line.Tx10	Plate.99	C1orf123	0.85	-0.0375284621111513	pearson	1	Ttest_pvalue	Coefficient_of_eigenassay	SVD_pCMs_dplus3CT	NoPrepr	SVD	3673	D_then_T200_RCT-Tx10	N	Kept components	RCT
Drug	Sequential_dox_trs	D_then_T200_RCT	Cell_line.Tx10	Plate.99	C1orf127	0.85	-0.00560943860981033	pearson	1	Ttest_pvalue	Coefficient_of_eigenassay	SVD_pCMs_dplus3CT	NoPrepr	SVD	12718	D_then_T200_RCT-Tx10	N	Kept components	RCT
Drug	Sequential_dox_trs	D_then_T200_RCT	Cell_line.Tx10	Plate.99	C1orf131	0.85	-0.0177077843769606	pearson	1	Ttest_pvalue	Coefficient_of_eigenassay	SVD_pCMs_dplus3CT	NoPrepr	SVD	8190	D_then_T200_RCT-Tx10	N	Kept components	RCT
Drug	Sequential_dox_trs	D_then_T200_RCT	Cell_line.Tx10	Plate.99	C1orf158	0.85	0.0191814721225038	pearson	1	Ttest_pvalue	Coefficient_of_eigenassay	SVD_pCMs_dplus3CT	NoPrepr	SVD	7786	D_then_T200_RCT-Tx10	N	Kept components	RCT
Drug	Sequential_dox_trs	D_then_T200_RCT	Cell_line.Tx10	Plate.99	C1orf159	0.85	0.0211990789019191	pearson	1	Ttest_pvalue	Coefficient_of_eigenassay	SVD_pCMs_dplus3CT	NoPrepr	SVD	7190	D_then_T200_RCT-Tx10	N	Kept components	RCT
Drug	Sequential_dox_trs	D_then_T200_RCT	Cell_line.Tx10	Plate.99	C1orf162	0.85	-4.87153904260608e-05	pearson	1	Ttest_pvalue	Coefficient_of_eigenassay	SVD_pCMs_dplus3CT	NoPrepr	SVD	15285	D_then_T200_RCT-Tx10	N	Kept components	RCT
Drug	Sequential_dox_trs	D_then_T200_RCT	Cell_line.Tx10	Plate.99	C1orf174	0.85	0.0179754604696071	pearson	1	Ttest_pvalue	Coefficient_of_eigenassay	SVD_pCMs_dplus3CT	NoPrepr	SVD	8127	D_then_T200_RCT-Tx10	N	Kept components	RCT
Drug	Sequential_dox_trs	D_then_T200_RCT	Cell_line.Tx10	Plate.99	C1orf189	0.85	-0.005880983659209	pearson	1	Ttest_pvalue	Coefficient_of_eigenassay	SVD_pCMs_dplus3CT	NoPrepr	SVD	12596	D_then_T200_RCT-Tx10	N	Kept components	RCT
Drug	Sequential_dox_trs	D_then_T200_RCT	Cell_line.Tx10	Plate.99	C1orf194	0.85	-0.00103474361035714	pearson	1	Ttest_pvalue	Coefficient_of_eigenassay	SVD_pCMs_dplus3CT	NoPrepr	SVD	14770	D_then_T200_RCT-Tx10	N	Kept components	RCT
Drug	Sequential_dox_trs	D_then_T200_RCT	Cell_line.Tx10	Plate.99	C1orf195	0.85	0.0688798057997292	pearson	1	Ttest_pvalue	Coefficient_of_eigenassay	SVD_pCMs_dplus3CT	NoPrepr	SVD	994	D_then_T200_RCT-Tx10	N	Kept components	RCT
Drug	Sequential_dox_trs	D_then_T200_RCT	Cell_line.Tx10	Plate.99	C1orf198	0.85	-0.00341118574576457	pearson	1	Ttest_pvalue	Coefficient_of_eigenassay	SVD_pCMs_dplus3CT	NoPrepr	SVD	13699	D_then_T200_RCT-Tx10	N	Kept components	RCT
Drug	Sequential_dox_trs	D_then_T200_RCT	Cell_line.Tx10	Plate.99	C1orf21	0.85	-0.016125213063099	pearson	1	Ttest_pvalue	Coefficient_of_eigenassay	SVD_pCMs_dplus3CT	NoPrepr	SVD	8717	D_then_T200_RCT-Tx10	N	Kept components	RCT
Drug	Sequential_dox_trs	D_then_T200_RCT	Cell_line.Tx10	Plate.99	C1orf216	0.85	0.0353331219767651	pearson	1	Ttest_pvalue	Coefficient_of_eigenassay	SVD_pCMs_dplus3CT	NoPrepr	SVD	4029	D_then_T200_RCT-Tx10	N	Kept components	RCT
Drug	Sequential_dox_trs	D_then_T200_RCT	Cell_line.Tx10	Plate.99	C1orf226	0.85	-0.0139895655775474	pearson	1	Ttest_pvalue	Coefficient_of_eigenassay	SVD_pCMs_dplus3CT	NoPrepr	SVD	9436	D_then_T200_RCT-Tx10	N	Kept components	RCT
Drug	Sequential_dox_trs	D_then_T200_RCT	Cell_line.Tx10	Plate.99	C1orf229	0.85	-0.0027329328641684	pearson	1	Ttest_pvalue	Coefficient_of_eigenassay	SVD_pCMs_dplus3CT	NoPrepr	SVD	13979	D_then_T200_RCT-Tx10	N	Kept components	RCT
Drug	Sequential_dox_trs	D_then_T200_RCT	Cell_line.Tx10	Plate.99	C1orf35	0.85	-0.0259637731217044	pearson	1	Ttest_pvalue	Coefficient_of_eigenassay	SVD_pCMs_dplus3CT	NoPrepr	SVD	5963	D_then_T200_RCT-Tx10	N	Kept components	RCT
Drug	Sequential_dox_trs	D_then_T200_RCT	Cell_line.Tx10	Plate.99	C1orf43	0.85	0.00511114103890199	pearson	1	Ttest_pvalue	Coefficient_of_eigenassay	SVD_pCMs_dplus3CT	NoPrepr	SVD	12935	D_then_T200_RCT-Tx10	N	Kept components	RCT
Drug	Sequential_dox_trs	D_then_T200_RCT	Cell_line.Tx10	Plate.99	C1orf50	0.85	0.0342299593774352	pearson	1	Ttest_pvalue	Coefficient_of_eigenassay	SVD_pCMs_dplus3CT	NoPrepr	SVD	4240	D_then_T200_RCT-Tx10	N	Kept components	RCT
Drug	Sequential_dox_trs	D_then_T200_RCT	Cell_line.Tx10	Plate.99	C1orf52	0.85	-0.0174637049613203	pearson	1	Ttest_pvalue	Coefficient_of_eigenassay	SVD_pCMs_dplus3CT	NoPrepr	SVD	8259	D_then_T200_RCT-Tx10	N	Kept components	RCT
Drug	Sequential_dox_trs	D_then_T200_RCT	Cell_line.Tx10	Plate.99	C1orf53	0.85	-0.0418439051416221	pearson	1	Ttest_pvalue	Coefficient_of_eigenassay	SVD_pCMs_dplus3CT	NoPrepr	SVD	3031	D_then_T200_RCT-Tx10	N	Kept components	RCT
Drug	Sequential_dox_trs	D_then_T200_RCT	Cell_line.Tx10	Plate.99	C1orf54	0.85	-0.0417346935991419	pearson	1	Ttest_pvalue	Coefficient_of_eigenassay	SVD_pCMs_dplus3CT	NoPrepr	SVD	3054	D_then_T200_RCT-Tx10	N	Kept components	RCT
Drug	Sequential_dox_trs	D_then_T200_RCT	Cell_line.Tx10	Plate.99	C1orf56	0.85	-0.0268511548855139	pearson	1	Ttest_pvalue	Coefficient_of_eigenassay	SVD_pCMs_dplus3CT	NoPrepr	SVD	5765	D_then_T200_RCT-Tx10	N	Kept components	RCT
Drug	Sequential_dox_trs	D_then_T200_RCT	Cell_line.Tx10	Plate.99	C1orf61	0.85	0.00433755425895403	pearson	1	Ttest_pvalue	Coefficient_of_eigenassay	SVD_pCMs_dplus3CT	NoPrepr	SVD	13274	D_then_T200_RCT-Tx10	N	Kept components	RCT
Drug	Sequential_dox_trs	D_then_T200_RCT	Cell_line.Tx10	Plate.99	C1orf74	0.85	-0.0267621653582856	pearson	1	Ttest_pvalue	Coefficient_of_eigenassay	SVD_pCMs_dplus3CT	NoPrepr	SVD	5786	D_then_T200_RCT-Tx10	N	Kept components	RCT
Drug	Sequential_dox_trs	D_then_T200_RCT	Cell_line.Tx10	Plate.99	C1QBP	0.85	0.0385628062657565	pearson	1	Ttest_pvalue	Coefficient_of_eigenassay	SVD_pCMs_dplus3CT	NoPrepr	SVD	3528	D_then_T200_RCT-Tx10	N	Kept components	RCT
Drug	Sequential_dox_trs	D_then_T200_RCT	Cell_line.Tx10	Plate.99	C1QL1	0.85	-0.125257360564729	pearson	1	Ttest_pvalue	Coefficient_of_eigenassay	SVD_pCMs_dplus3CT	NoPrepr	SVD	180	D_then_T200_RCT-Tx10	N	Kept components	RCT
Drug	Sequential_dox_trs	D_then_T200_RCT	Cell_line.Tx10	Plate.99	C1QL3	0.85	0.00587102187206888	pearson	1	Ttest_pvalue	Coefficient_of_eigenassay	SVD_pCMs_dplus3CT	NoPrepr	SVD	12601	D_then_T200_RCT-Tx10	N	Kept components	RCT
Drug	Sequential_dox_trs	D_then_T200_RCT	Cell_line.Tx10	Plate.99	C1QL4	0.85	-0.00204687522678445	pearson	1	Ttest_pvalue	Coefficient_of_eigenassay	SVD_pCMs_dplus3CT	NoPrepr	SVD	14290	D_then_T200_RCT-Tx10	N	Kept components	RCT
Drug	Sequential_dox_trs	D_then_T200_RCT	Cell_line.Tx10	Plate.99	C1QTNF1	0.85	0.0299530239485517	pearson	1	Ttest_pvalue	Coefficient_of_eigenassay	SVD_pCMs_dplus3CT	NoPrepr	SVD	5089	D_then_T200_RCT-Tx10	N	Kept components	RCT
Drug	Sequential_dox_trs	D_then_T200_RCT	Cell_line.Tx10	Plate.99	C1QTNF12	0.85	-0.0479457993177031	pearson	1	Ttest_pvalue	Coefficient_of_eigenassay	SVD_pCMs_dplus3CT	NoPrepr	SVD	2356	D_then_T200_RCT-Tx10	N	Kept components	RCT
Drug	Sequential_dox_trs	D_then_T200_RCT	Cell_line.Tx10	Plate.99	C1QTNF2	0.85	-0.036336432858817	pearson	1	Ttest_pvalue	Coefficient_of_eigenassay	SVD_pCMs_dplus3CT	NoPrepr	SVD	3866	D_then_T200_RCT-Tx10	N	Kept components	RCT
Drug	Sequential_dox_trs	D_then_T200_RCT	Cell_line.Tx10	Plate.99	C1QTNF3	0.85	-0.0161209371545542	pearson	1	Ttest_pvalue	Coefficient_of_eigenassay	SVD_pCMs_dplus3CT	NoPrepr	SVD	8723	D_then_T200_RCT-Tx10	N	Kept components	RCT
Drug	Sequential_dox_trs	D_then_T200_RCT	Cell_line.Tx10	Plate.99	C1QTNF4	0.85	-0.146240585743808	pearson	1	Ttest_pvalue	Coefficient_of_eigenassay	SVD_pCMs_dplus3CT	NoPrepr	SVD	112	D_then_T200_RCT-Tx10	N	Kept components	RCT
Drug	Sequential_dox_trs	D_then_T200_RCT	Cell_line.Tx10	Plate.99	C1QTNF6	0.85	-0.0211852667187374	pearson	1	Ttest_pvalue	Coefficient_of_eigenassay	SVD_pCMs_dplus3CT	NoPrepr	SVD	7193	D_then_T200_RCT-Tx10	N	Kept components	RCT
Drug	Sequential_dox_trs	D_then_T200_RCT	Cell_line.Tx10	Plate.99	C1QTNF7	0.85	0.00761372082310346	pearson	1	Ttest_pvalue	Coefficient_of_eigenassay	SVD_pCMs_dplus3CT	NoPrepr	SVD	11894	D_then_T200_RCT-Tx10	N	Kept components	RCT
Drug	Sequential_dox_trs	D_then_T200_RCT	Cell_line.Tx10	Plate.99	C1QTNF8	0.85	0.0124395360417201	pearson	1	Ttest_pvalue	Coefficient_of_eigenassay	SVD_pCMs_dplus3CT	NoPrepr	SVD	9988	D_then_T200_RCT-Tx10	N	Kept components	RCT
Drug	Sequential_dox_trs	D_then_T200_RCT	Cell_line.Tx10	Plate.99	C1R	0.85	-0.0717390040586092	pearson	1	Ttest_pvalue	Coefficient_of_eigenassay	SVD_pCMs_dplus3CT	NoPrepr	SVD	906	D_then_T200_RCT-Tx10	N	Kept components	RCT
Drug	Sequential_dox_trs	D_then_T200_RCT	Cell_line.Tx10	Plate.99	C1RL	0.85	0.00672797828373337	pearson	1	Ttest_pvalue	Coefficient_of_eigenassay	SVD_pCMs_dplus3CT	NoPrepr	SVD	12237	D_then_T200_RCT-Tx10	N	Kept components	RCT
Drug	Sequential_dox_trs	D_then_T200_RCT	Cell_line.Tx10	Plate.99	C1S	0.85	-0.039335471578454	pearson	1	Ttest_pvalue	Coefficient_of_eigenassay	SVD_pCMs_dplus3CT	NoPrepr	SVD	3411	D_then_T200_RCT-Tx10	N	Kept components	RCT
Drug	Sequential_dox_trs	D_then_T200_RCT	Cell_line.Tx10	Plate.99	C20orf194	0.85	0.013341350114848	pearson	1	Ttest_pvalue	Coefficient_of_eigenassay	SVD_pCMs_dplus3CT	NoPrepr	SVD	9662	D_then_T200_RCT-Tx10	N	Kept components	RCT
Drug	Sequential_dox_trs	D_then_T200_RCT	Cell_line.Tx10	Plate.99	C20orf203	0.85	-0.0112710327345675	pearson	1	Ttest_pvalue	Coefficient_of_eigenassay	SVD_pCMs_dplus3CT	NoPrepr	SVD	10431	D_then_T200_RCT-Tx10	N	Kept components	RCT
Drug	Sequential_dox_trs	D_then_T200_RCT	Cell_line.Tx10	Plate.99	C20orf27	0.85	0.0553579893254236	pearson	1	Ttest_pvalue	Coefficient_of_eigenassay	SVD_pCMs_dplus3CT	NoPrepr	SVD	1715	D_then_T200_RCT-Tx10	N	Kept components	RCT
Drug	Sequential_dox_trs	D_then_T200_RCT	Cell_line.Tx10	Plate.99	C20orf96	0.85	-0.0193336290174384	pearson	1	Ttest_pvalue	Coefficient_of_eigenassay	SVD_pCMs_dplus3CT	NoPrepr	SVD	7734	D_then_T200_RCT-Tx10	N	Kept components	RCT
Drug	Sequential_dox_trs	D_then_T200_RCT	Cell_line.Tx10	Plate.99	C21orf2	0.85	-0.0299367330703746	pearson	1	Ttest_pvalue	Coefficient_of_eigenassay	SVD_pCMs_dplus3CT	NoPrepr	SVD	5093	D_then_T200_RCT-Tx10	N	Kept components	RCT
Drug	Sequential_dox_trs	D_then_T200_RCT	Cell_line.Tx10	Plate.99	C21orf58	0.85	-0.00925355451870103	pearson	1	Ttest_pvalue	Coefficient_of_eigenassay	SVD_pCMs_dplus3CT	NoPrepr	SVD	11244	D_then_T200_RCT-Tx10	N	Kept components	RCT
Drug	Sequential_dox_trs	D_then_T200_RCT	Cell_line.Tx10	Plate.99	C21orf91	0.85	-0.0162375565288808	pearson	1	Ttest_pvalue	Coefficient_of_eigenassay	SVD_pCMs_dplus3CT	NoPrepr	SVD	8682	D_then_T200_RCT-Tx10	N	Kept components	RCT
Drug	Sequential_dox_trs	D_then_T200_RCT	Cell_line.Tx10	Plate.99	C22orf15	0.85	-0.067710810274363	pearson	1	Ttest_pvalue	Coefficient_of_eigenassay	SVD_pCMs_dplus3CT	NoPrepr	SVD	1050	D_then_T200_RCT-Tx10	N	Kept components	RCT
Drug	Sequential_dox_trs	D_then_T200_RCT	Cell_line.Tx10	Plate.99	C22orf23	0.85	-0.0350960390798991	pearson	1	Ttest_pvalue	Coefficient_of_eigenassay	SVD_pCMs_dplus3CT	NoPrepr	SVD	4074	D_then_T200_RCT-Tx10	N	Kept components	RCT
Drug	Sequential_dox_trs	D_then_T200_RCT	Cell_line.Tx10	Plate.99	C22orf24	0.85	0.0383768604776021	pearson	1	Ttest_pvalue	Coefficient_of_eigenassay	SVD_pCMs_dplus3CT	NoPrepr	SVD	3548	D_then_T200_RCT-Tx10	N	Kept components	RCT
Drug	Sequential_dox_trs	D_then_T200_RCT	Cell_line.Tx10	Plate.99	C22orf31	0.85	0.0101169171638897	pearson	1	Ttest_pvalue	Coefficient_of_eigenassay	SVD_pCMs_dplus3CT	NoPrepr	SVD	10885	D_then_T200_RCT-Tx10	N	Kept components	RCT
Drug	Sequential_dox_trs	D_then_T200_RCT	Cell_line.Tx10	Plate.99	C22orf39	0.85	0.00405519740379227	pearson	1	Ttest_pvalue	Coefficient_of_eigenassay	SVD_pCMs_dplus3CT	NoPrepr	SVD	13392	D_then_T200_RCT-Tx10	N	Kept components	RCT
Drug	Sequential_dox_trs	D_then_T200_RCT	Cell_line.Tx10	Plate.99	C22orf42	0.85	0.00524111362969205	pearson	1	Ttest_pvalue	Coefficient_of_eigenassay	SVD_pCMs_dplus3CT	NoPrepr	SVD	12872	D_then_T200_RCT-Tx10	N	Kept components	RCT
Drug	Sequential_dox_trs	D_then_T200_RCT	Cell_line.Tx10	Plate.99	C22orf46	0.85	-0.078371607044168	pearson	1	Ttest_pvalue	Coefficient_of_eigenassay	SVD_pCMs_dplus3CT	NoPrepr	SVD	716	D_then_T200_RCT-Tx10	N	Kept components	RCT
Drug	Sequential_dox_trs	D_then_T200_RCT	Cell_line.Tx10	Plate.99	C2CD2	0.85	0.0230322175716192	pearson	1	Ttest_pvalue	Coefficient_of_eigenassay	SVD_pCMs_dplus3CT	NoPrepr	SVD	6685	D_then_T200_RCT-Tx10	N	Kept components	RCT
Drug	Sequential_dox_trs	D_then_T200_RCT	Cell_line.Tx10	Plate.99	C2CD2L	0.85	0.0111633800527978	pearson	1	Ttest_pvalue	Coefficient_of_eigenassay	SVD_pCMs_dplus3CT	NoPrepr	SVD	10473	D_then_T200_RCT-Tx10	N	Kept components	RCT
Drug	Sequential_dox_trs	D_then_T200_RCT	Cell_line.Tx10	Plate.99	C2CD3	0.85	0.0388393503038264	pearson	1	Ttest_pvalue	Coefficient_of_eigenassay	SVD_pCMs_dplus3CT	NoPrepr	SVD	3483	D_then_T200_RCT-Tx10	N	Kept components	RCT
Drug	Sequential_dox_trs	D_then_T200_RCT	Cell_line.Tx10	Plate.99	C2CD4C	0.85	-0.0284474686182057	pearson	1	Ttest_pvalue	Coefficient_of_eigenassay	SVD_pCMs_dplus3CT	NoPrepr	SVD	5429	D_then_T200_RCT-Tx10	N	Kept components	RCT
Drug	Sequential_dox_trs	D_then_T200_RCT	Cell_line.Tx10	Plate.99	C2CD5	0.85	0.0171410867672183	pearson	1	Ttest_pvalue	Coefficient_of_eigenassay	SVD_pCMs_dplus3CT	NoPrepr	SVD	8366	D_then_T200_RCT-Tx10	N	Kept components	RCT
Drug	Sequential_dox_trs	D_then_T200_RCT	Cell_line.Tx10	Plate.99	C2CD6	0.85	-0.00603035441873009	pearson	1	Ttest_pvalue	Coefficient_of_eigenassay	SVD_pCMs_dplus3CT	NoPrepr	SVD	12523	D_then_T200_RCT-Tx10	N	Kept components	RCT
Drug	Sequential_dox_trs	D_then_T200_RCT	Cell_line.Tx10	Plate.99	C2orf15	0.85	-0.0928622156015089	pearson	1	Ttest_pvalue	Coefficient_of_eigenassay	SVD_pCMs_dplus3CT	NoPrepr	SVD	441	D_then_T200_RCT-Tx10	N	Kept components	RCT
Drug	Sequential_dox_trs	D_then_T200_RCT	Cell_line.Tx10	Plate.99	C2orf16	0.85	0.0291564863793053	pearson	1	Ttest_pvalue	Coefficient_of_eigenassay	SVD_pCMs_dplus3CT	NoPrepr	SVD	5269	D_then_T200_RCT-Tx10	N	Kept components	RCT
Drug	Sequential_dox_trs	D_then_T200_RCT	Cell_line.Tx10	Plate.99	C2orf40	0.85	-0.0664752535348046	pearson	1	Ttest_pvalue	Coefficient_of_eigenassay	SVD_pCMs_dplus3CT	NoPrepr	SVD	1101	D_then_T200_RCT-Tx10	N	Kept components	RCT
Drug	Sequential_dox_trs	D_then_T200_RCT	Cell_line.Tx10	Plate.99	C2orf42	0.85	0.0237261416909532	pearson	1	Ttest_pvalue	Coefficient_of_eigenassay	SVD_pCMs_dplus3CT	NoPrepr	SVD	6498	D_then_T200_RCT-Tx10	N	Kept components	RCT
Drug	Sequential_dox_trs	D_then_T200_RCT	Cell_line.Tx10	Plate.99	C2orf48	0.85	-0.000684347243128859	pearson	1	Ttest_pvalue	Coefficient_of_eigenassay	SVD_pCMs_dplus3CT	NoPrepr	SVD	14947	D_then_T200_RCT-Tx10	N	Kept components	RCT
Drug	Sequential_dox_trs	D_then_T200_RCT	Cell_line.Tx10	Plate.99	C2orf49	0.85	0.0110977415635128	pearson	1	Ttest_pvalue	Coefficient_of_eigenassay	SVD_pCMs_dplus3CT	NoPrepr	SVD	10494	D_then_T200_RCT-Tx10	N	Kept components	RCT
Drug	Sequential_dox_trs	D_then_T200_RCT	Cell_line.Tx10	Plate.99	C2orf50	0.85	-0.0090581163790473	pearson	1	Ttest_pvalue	Coefficient_of_eigenassay	SVD_pCMs_dplus3CT	NoPrepr	SVD	11321	D_then_T200_RCT-Tx10	N	Kept components	RCT
Drug	Sequential_dox_trs	D_then_T200_RCT	Cell_line.Tx10	Plate.99	C2orf66	0.85	0.0210633839531551	pearson	1	Ttest_pvalue	Coefficient_of_eigenassay	SVD_pCMs_dplus3CT	NoPrepr	SVD	7220	D_then_T200_RCT-Tx10	N	Kept components	RCT
Drug	Sequential_dox_trs	D_then_T200_RCT	Cell_line.Tx10	Plate.99	C2orf68	0.85	-0.0233815129822207	pearson	1	Ttest_pvalue	Coefficient_of_eigenassay	SVD_pCMs_dplus3CT	NoPrepr	SVD	6598	D_then_T200_RCT-Tx10	N	Kept components	RCT
Drug	Sequential_dox_trs	D_then_T200_RCT	Cell_line.Tx10	Plate.99	C2orf69	0.85	-0.0161250757799135	pearson	1	Ttest_pvalue	Coefficient_of_eigenassay	SVD_pCMs_dplus3CT	NoPrepr	SVD	8718	D_then_T200_RCT-Tx10	N	Kept components	RCT
Drug	Sequential_dox_trs	D_then_T200_RCT	Cell_line.Tx10	Plate.99	C2orf72	0.85	0.0495677594344173	pearson	1	Ttest_pvalue	Coefficient_of_eigenassay	SVD_pCMs_dplus3CT	NoPrepr	SVD	2197	D_then_T200_RCT-Tx10	N	Kept components	RCT
Drug	Sequential_dox_trs	D_then_T200_RCT	Cell_line.Tx10	Plate.99	C2orf74	0.85	-0.0421797866937205	pearson	1	Ttest_pvalue	Coefficient_of_eigenassay	SVD_pCMs_dplus3CT	NoPrepr	SVD	2986	D_then_T200_RCT-Tx10	N	Kept components	RCT
Drug	Sequential_dox_trs	D_then_T200_RCT	Cell_line.Tx10	Plate.99	C2orf76	0.85	0.0400363501513425	pearson	1	Ttest_pvalue	Coefficient_of_eigenassay	SVD_pCMs_dplus3CT	NoPrepr	SVD	3297	D_then_T200_RCT-Tx10	N	Kept components	RCT
Drug	Sequential_dox_trs	D_then_T200_RCT	Cell_line.Tx10	Plate.99	C2orf80	0.85	-0.0252891783050324	pearson	1	Ttest_pvalue	Coefficient_of_eigenassay	SVD_pCMs_dplus3CT	NoPrepr	SVD	6125	D_then_T200_RCT-Tx10	N	Kept components	RCT
Drug	Sequential_dox_trs	D_then_T200_RCT	Cell_line.Tx10	Plate.99	C2orf81	0.85	0.0208047730523543	pearson	1	Ttest_pvalue	Coefficient_of_eigenassay	SVD_pCMs_dplus3CT	NoPrepr	SVD	7301	D_then_T200_RCT-Tx10	N	Kept components	RCT
Drug	Sequential_dox_trs	D_then_T200_RCT	Cell_line.Tx10	Plate.99	C2orf88	0.85	-0.0144005456831309	pearson	1	Ttest_pvalue	Coefficient_of_eigenassay	SVD_pCMs_dplus3CT	NoPrepr	SVD	9313	D_then_T200_RCT-Tx10	N	Kept components	RCT
Drug	Sequential_dox_trs	D_then_T200_RCT	Cell_line.Tx10	Plate.99	C2orf91	0.85	0.00379589426250902	pearson	1	Ttest_pvalue	Coefficient_of_eigenassay	SVD_pCMs_dplus3CT	NoPrepr	SVD	13522	D_then_T200_RCT-Tx10	N	Kept components	RCT
Drug	Sequential_dox_trs	D_then_T200_RCT	Cell_line.Tx10	Plate.99	C3	0.85	-0.185330507842196	pearson	1	Ttest_pvalue	Coefficient_of_eigenassay	SVD_pCMs_dplus3CT	NoPrepr	SVD	43	D_then_T200_RCT-Tx10	N	Kept components	RCT
Drug	Sequential_dox_trs	D_then_T200_RCT	Cell_line.Tx10	Plate.99	C3orf14	0.85	-0.0289316187900248	pearson	1	Ttest_pvalue	Coefficient_of_eigenassay	SVD_pCMs_dplus3CT	NoPrepr	SVD	5324	D_then_T200_RCT-Tx10	N	Kept components	RCT
Drug	Sequential_dox_trs	D_then_T200_RCT	Cell_line.Tx10	Plate.99	C3orf18	0.85	0.0104654600877429	pearson	1	Ttest_pvalue	Coefficient_of_eigenassay	SVD_pCMs_dplus3CT	NoPrepr	SVD	10765	D_then_T200_RCT-Tx10	N	Kept components	RCT
Drug	Sequential_dox_trs	D_then_T200_RCT	Cell_line.Tx10	Plate.99	C3orf20	0.85	-0.0196745131218819	pearson	1	Ttest_pvalue	Coefficient_of_eigenassay	SVD_pCMs_dplus3CT	NoPrepr	SVD	7621	D_then_T200_RCT-Tx10	N	Kept components	RCT
Drug	Sequential_dox_trs	D_then_T200_RCT	Cell_line.Tx10	Plate.99	C3orf22	0.85	0.00672861128441046	pearson	1	Ttest_pvalue	Coefficient_of_eigenassay	SVD_pCMs_dplus3CT	NoPrepr	SVD	12236	D_then_T200_RCT-Tx10	N	Kept components	RCT
Drug	Sequential_dox_trs	D_then_T200_RCT	Cell_line.Tx10	Plate.99	C3orf33	0.85	-0.00337294728631961	pearson	1	Ttest_pvalue	Coefficient_of_eigenassay	SVD_pCMs_dplus3CT	NoPrepr	SVD	13715	D_then_T200_RCT-Tx10	N	Kept components	RCT
Drug	Sequential_dox_trs	D_then_T200_RCT	Cell_line.Tx10	Plate.99	C3orf35	0.85	0.156701176922398	pearson	1	Ttest_pvalue	Coefficient_of_eigenassay	SVD_pCMs_dplus3CT	NoPrepr	SVD	92	D_then_T200_RCT-Tx10	N	Kept components	RCT
Drug	Sequential_dox_trs	D_then_T200_RCT	Cell_line.Tx10	Plate.99	C3orf38	0.85	-0.0187339255938958	pearson	1	Ttest_pvalue	Coefficient_of_eigenassay	SVD_pCMs_dplus3CT	NoPrepr	SVD	7913	D_then_T200_RCT-Tx10	N	Kept components	RCT
Drug	Sequential_dox_trs	D_then_T200_RCT	Cell_line.Tx10	Plate.99	C3orf52	0.85	-0.0314755199468113	pearson	1	Ttest_pvalue	Coefficient_of_eigenassay	SVD_pCMs_dplus3CT	NoPrepr	SVD	4769	D_then_T200_RCT-Tx10	N	Kept components	RCT
Drug	Sequential_dox_trs	D_then_T200_RCT	Cell_line.Tx10	Plate.99	C3orf58	0.85	0.01130742008013	pearson	1	Ttest_pvalue	Coefficient_of_eigenassay	SVD_pCMs_dplus3CT	NoPrepr	SVD	10421	D_then_T200_RCT-Tx10	N	Kept components	RCT
Drug	Sequential_dox_trs	D_then_T200_RCT	Cell_line.Tx10	Plate.99	C3orf62	0.85	0.00651776656235462	pearson	1	Ttest_pvalue	Coefficient_of_eigenassay	SVD_pCMs_dplus3CT	NoPrepr	SVD	12320	D_then_T200_RCT-Tx10	N	Kept components	RCT
Drug	Sequential_dox_trs	D_then_T200_RCT	Cell_line.Tx10	Plate.99	C3orf67	0.85	-0.00637897129903941	pearson	1	Ttest_pvalue	Coefficient_of_eigenassay	SVD_pCMs_dplus3CT	NoPrepr	SVD	12380	D_then_T200_RCT-Tx10	N	Kept components	RCT
Drug	Sequential_dox_trs	D_then_T200_RCT	Cell_line.Tx10	Plate.99	C3orf70	0.85	0.0338688193479646	pearson	1	Ttest_pvalue	Coefficient_of_eigenassay	SVD_pCMs_dplus3CT	NoPrepr	SVD	4297	D_then_T200_RCT-Tx10	N	Kept components	RCT
Drug	Sequential_dox_trs	D_then_T200_RCT	Cell_line.Tx10	Plate.99	C3orf80	0.85	-0.00268827653273597	pearson	1	Ttest_pvalue	Coefficient_of_eigenassay	SVD_pCMs_dplus3CT	NoPrepr	SVD	14001	D_then_T200_RCT-Tx10	N	Kept components	RCT
Drug	Sequential_dox_trs	D_then_T200_RCT	Cell_line.Tx10	Plate.99	C3orf84	0.85	0.024530479105903	pearson	1	Ttest_pvalue	Coefficient_of_eigenassay	SVD_pCMs_dplus3CT	NoPrepr	SVD	6301	D_then_T200_RCT-Tx10	N	Kept components	RCT
Drug	Sequential_dox_trs	D_then_T200_RCT	Cell_line.Tx10	Plate.99	C4BPB	0.85	0.0187596547242552	pearson	1	Ttest_pvalue	Coefficient_of_eigenassay	SVD_pCMs_dplus3CT	NoPrepr	SVD	7907	D_then_T200_RCT-Tx10	N	Kept components	RCT
Drug	Sequential_dox_trs	D_then_T200_RCT	Cell_line.Tx10	Plate.99	C4orf19	0.85	0.0969592105714719	pearson	1	Ttest_pvalue	Coefficient_of_eigenassay	SVD_pCMs_dplus3CT	NoPrepr	SVD	378	D_then_T200_RCT-Tx10	N	Kept components	RCT
Drug	Sequential_dox_trs	D_then_T200_RCT	Cell_line.Tx10	Plate.99	C4orf3	0.85	-0.0136670712879825	pearson	1	Ttest_pvalue	Coefficient_of_eigenassay	SVD_pCMs_dplus3CT	NoPrepr	SVD	9541	D_then_T200_RCT-Tx10	N	Kept components	RCT
Drug	Sequential_dox_trs	D_then_T200_RCT	Cell_line.Tx10	Plate.99	C4orf33	0.85	-0.038614360757521	pearson	1	Ttest_pvalue	Coefficient_of_eigenassay	SVD_pCMs_dplus3CT	NoPrepr	SVD	3518	D_then_T200_RCT-Tx10	N	Kept components	RCT
Drug	Sequential_dox_trs	D_then_T200_RCT	Cell_line.Tx10	Plate.99	C4orf36	0.85	0.00462632502173957	pearson	1	Ttest_pvalue	Coefficient_of_eigenassay	SVD_pCMs_dplus3CT	NoPrepr	SVD	13149	D_then_T200_RCT-Tx10	N	Kept components	RCT
Drug	Sequential_dox_trs	D_then_T200_RCT	Cell_line.Tx10	Plate.99	C4orf46	0.85	0.00263454132420631	pearson	1	Ttest_pvalue	Coefficient_of_eigenassay	SVD_pCMs_dplus3CT	NoPrepr	SVD	14032	D_then_T200_RCT-Tx10	N	Kept components	RCT
Drug	Sequential_dox_trs	D_then_T200_RCT	Cell_line.Tx10	Plate.99	C4orf47	0.85	0.0629545221215873	pearson	1	Ttest_pvalue	Coefficient_of_eigenassay	SVD_pCMs_dplus3CT	NoPrepr	SVD	1271	D_then_T200_RCT-Tx10	N	Kept components	RCT
Drug	Sequential_dox_trs	D_then_T200_RCT	Cell_line.Tx10	Plate.99	C4orf48	0.85	0.0365028252683675	pearson	1	Ttest_pvalue	Coefficient_of_eigenassay	SVD_pCMs_dplus3CT	NoPrepr	SVD	3843	D_then_T200_RCT-Tx10	N	Kept components	RCT
Drug	Sequential_dox_trs	D_then_T200_RCT	Cell_line.Tx10	Plate.99	C4orf50	0.85	0.000167867786382461	pearson	1	Ttest_pvalue	Coefficient_of_eigenassay	SVD_pCMs_dplus3CT	NoPrepr	SVD	15212	D_then_T200_RCT-Tx10	N	Kept components	RCT
Drug	Sequential_dox_trs	D_then_T200_RCT	Cell_line.Tx10	Plate.99	C4orf51	0.85	0.0213692881796314	pearson	1	Ttest_pvalue	Coefficient_of_eigenassay	SVD_pCMs_dplus3CT	NoPrepr	SVD	7142	D_then_T200_RCT-Tx10	N	Kept components	RCT
Drug	Sequential_dox_trs	D_then_T200_RCT	Cell_line.Tx10	Plate.99	C5	0.85	-0.0538959592878584	pearson	1	Ttest_pvalue	Coefficient_of_eigenassay	SVD_pCMs_dplus3CT	NoPrepr	SVD	1826	D_then_T200_RCT-Tx10	N	Kept components	RCT
Drug	Sequential_dox_trs	D_then_T200_RCT	Cell_line.Tx10	Plate.99	C5AR1	0.85	0.00909987659056711	pearson	1	Ttest_pvalue	Coefficient_of_eigenassay	SVD_pCMs_dplus3CT	NoPrepr	SVD	11307	D_then_T200_RCT-Tx10	N	Kept components	RCT
Drug	Sequential_dox_trs	D_then_T200_RCT	Cell_line.Tx10	Plate.99	C5orf15	0.85	-0.011483803561259	pearson	1	Ttest_pvalue	Coefficient_of_eigenassay	SVD_pCMs_dplus3CT	NoPrepr	SVD	10342	D_then_T200_RCT-Tx10	N	Kept components	RCT
Drug	Sequential_dox_trs	D_then_T200_RCT	Cell_line.Tx10	Plate.99	C5orf22	0.85	0.00632696253885733	pearson	1	Ttest_pvalue	Coefficient_of_eigenassay	SVD_pCMs_dplus3CT	NoPrepr	SVD	12402	D_then_T200_RCT-Tx10	N	Kept components	RCT
Drug	Sequential_dox_trs	D_then_T200_RCT	Cell_line.Tx10	Plate.99	C5orf24	0.85	-0.010488879122423	pearson	1	Ttest_pvalue	Coefficient_of_eigenassay	SVD_pCMs_dplus3CT	NoPrepr	SVD	10747	D_then_T200_RCT-Tx10	N	Kept components	RCT
Drug	Sequential_dox_trs	D_then_T200_RCT	Cell_line.Tx10	Plate.99	C5orf30	0.85	0.00472685774091358	pearson	1	Ttest_pvalue	Coefficient_of_eigenassay	SVD_pCMs_dplus3CT	NoPrepr	SVD	13098	D_then_T200_RCT-Tx10	N	Kept components	RCT
Drug	Sequential_dox_trs	D_then_T200_RCT	Cell_line.Tx10	Plate.99	C5orf34	0.85	0.0496604050761411	pearson	1	Ttest_pvalue	Coefficient_of_eigenassay	SVD_pCMs_dplus3CT	NoPrepr	SVD	2190	D_then_T200_RCT-Tx10	N	Kept components	RCT
Drug	Sequential_dox_trs	D_then_T200_RCT	Cell_line.Tx10	Plate.99	C5orf38	0.85	-0.0483184950939362	pearson	1	Ttest_pvalue	Coefficient_of_eigenassay	SVD_pCMs_dplus3CT	NoPrepr	SVD	2321	D_then_T200_RCT-Tx10	N	Kept components	RCT
Drug	Sequential_dox_trs	D_then_T200_RCT	Cell_line.Tx10	Plate.99	C5orf46	0.85	0.0327918706006754	pearson	1	Ttest_pvalue	Coefficient_of_eigenassay	SVD_pCMs_dplus3CT	NoPrepr	SVD	4510	D_then_T200_RCT-Tx10	N	Kept components	RCT
Drug	Sequential_dox_trs	D_then_T200_RCT	Cell_line.Tx10	Plate.99	C5orf49	0.85	0.0212100027836256	pearson	1	Ttest_pvalue	Coefficient_of_eigenassay	SVD_pCMs_dplus3CT	NoPrepr	SVD	7187	D_then_T200_RCT-Tx10	N	Kept components	RCT
Drug	Sequential_dox_trs	D_then_T200_RCT	Cell_line.Tx10	Plate.99	C5orf51	0.85	0.018568457980593	pearson	1	Ttest_pvalue	Coefficient_of_eigenassay	SVD_pCMs_dplus3CT	NoPrepr	SVD	7952	D_then_T200_RCT-Tx10	N	Kept components	RCT
Drug	Sequential_dox_trs	D_then_T200_RCT	Cell_line.Tx10	Plate.99	C5orf63	0.85	-0.0544920677374653	pearson	1	Ttest_pvalue	Coefficient_of_eigenassay	SVD_pCMs_dplus3CT	NoPrepr	SVD	1782	D_then_T200_RCT-Tx10	N	Kept components	RCT
Drug	Sequential_dox_trs	D_then_T200_RCT	Cell_line.Tx10	Plate.99	C5orf64	0.85	0.0438774309395107	pearson	1	Ttest_pvalue	Coefficient_of_eigenassay	SVD_pCMs_dplus3CT	NoPrepr	SVD	2781	D_then_T200_RCT-Tx10	N	Kept components	RCT
Drug	Sequential_dox_trs	D_then_T200_RCT	Cell_line.Tx10	Plate.99	C5orf66	0.85	0.0199388832263338	pearson	1	Ttest_pvalue	Coefficient_of_eigenassay	SVD_pCMs_dplus3CT	NoPrepr	SVD	7542	D_then_T200_RCT-Tx10	N	Kept components	RCT
Drug	Sequential_dox_trs	D_then_T200_RCT	Cell_line.Tx10	Plate.99	C6	0.85	0.000743985453436112	pearson	1	Ttest_pvalue	Coefficient_of_eigenassay	SVD_pCMs_dplus3CT	NoPrepr	SVD	14916	D_then_T200_RCT-Tx10	N	Kept components	RCT
Drug	Sequential_dox_trs	D_then_T200_RCT	Cell_line.Tx10	Plate.99	C6orf106	0.85	-0.0123192981482707	pearson	1	Ttest_pvalue	Coefficient_of_eigenassay	SVD_pCMs_dplus3CT	NoPrepr	SVD	10031	D_then_T200_RCT-Tx10	N	Kept components	RCT
Drug	Sequential_dox_trs	D_then_T200_RCT	Cell_line.Tx10	Plate.99	C6orf118	0.85	0.0260430443859715	pearson	1	Ttest_pvalue	Coefficient_of_eigenassay	SVD_pCMs_dplus3CT	NoPrepr	SVD	5945	D_then_T200_RCT-Tx10	N	Kept components	RCT
Drug	Sequential_dox_trs	D_then_T200_RCT	Cell_line.Tx10	Plate.99	C6orf120	0.85	0.0433106046593978	pearson	1	Ttest_pvalue	Coefficient_of_eigenassay	SVD_pCMs_dplus3CT	NoPrepr	SVD	2840	D_then_T200_RCT-Tx10	N	Kept components	RCT
Drug	Sequential_dox_trs	D_then_T200_RCT	Cell_line.Tx10	Plate.99	C6orf132	0.85	-0.0418405378726384	pearson	1	Ttest_pvalue	Coefficient_of_eigenassay	SVD_pCMs_dplus3CT	NoPrepr	SVD	3033	D_then_T200_RCT-Tx10	N	Kept components	RCT
Drug	Sequential_dox_trs	D_then_T200_RCT	Cell_line.Tx10	Plate.99	C6orf141	0.85	-0.00740409658804129	pearson	1	Ttest_pvalue	Coefficient_of_eigenassay	SVD_pCMs_dplus3CT	NoPrepr	SVD	11975	D_then_T200_RCT-Tx10	N	Kept components	RCT
Drug	Sequential_dox_trs	D_then_T200_RCT	Cell_line.Tx10	Plate.99	C6orf163	0.85	0.0579343760770939	pearson	1	Ttest_pvalue	Coefficient_of_eigenassay	SVD_pCMs_dplus3CT	NoPrepr	SVD	1554	D_then_T200_RCT-Tx10	N	Kept components	RCT
Drug	Sequential_dox_trs	D_then_T200_RCT	Cell_line.Tx10	Plate.99	C6orf201	0.85	-0.0119197012351218	pearson	1	Ttest_pvalue	Coefficient_of_eigenassay	SVD_pCMs_dplus3CT	NoPrepr	SVD	10175	D_then_T200_RCT-Tx10	N	Kept components	RCT
Drug	Sequential_dox_trs	D_then_T200_RCT	Cell_line.Tx10	Plate.99	C6orf203	0.85	-0.0318792087581248	pearson	1	Ttest_pvalue	Coefficient_of_eigenassay	SVD_pCMs_dplus3CT	NoPrepr	SVD	4700	D_then_T200_RCT-Tx10	N	Kept components	RCT
Drug	Sequential_dox_trs	D_then_T200_RCT	Cell_line.Tx10	Plate.99	C6orf223	0.85	0.0171655940790877	pearson	1	Ttest_pvalue	Coefficient_of_eigenassay	SVD_pCMs_dplus3CT	NoPrepr	SVD	8346	D_then_T200_RCT-Tx10	N	Kept components	RCT
Drug	Sequential_dox_trs	D_then_T200_RCT	Cell_line.Tx10	Plate.99	C6orf226	0.85	-0.0508604284428927	pearson	1	Ttest_pvalue	Coefficient_of_eigenassay	SVD_pCMs_dplus3CT	NoPrepr	SVD	2082	D_then_T200_RCT-Tx10	N	Kept components	RCT
Drug	Sequential_dox_trs	D_then_T200_RCT	Cell_line.Tx10	Plate.99	C6orf52	0.85	-0.013386164639538	pearson	1	Ttest_pvalue	Coefficient_of_eigenassay	SVD_pCMs_dplus3CT	NoPrepr	SVD	9639	D_then_T200_RCT-Tx10	N	Kept components	RCT
Drug	Sequential_dox_trs	D_then_T200_RCT	Cell_line.Tx10	Plate.99	C6orf62	0.85	0.0270238860758719	pearson	1	Ttest_pvalue	Coefficient_of_eigenassay	SVD_pCMs_dplus3CT	NoPrepr	SVD	5729	D_then_T200_RCT-Tx10	N	Kept components	RCT
Drug	Sequential_dox_trs	D_then_T200_RCT	Cell_line.Tx10	Plate.99	C6orf89	0.85	-0.0204891827081455	pearson	1	Ttest_pvalue	Coefficient_of_eigenassay	SVD_pCMs_dplus3CT	NoPrepr	SVD	7369	D_then_T200_RCT-Tx10	N	Kept components	RCT
Drug	Sequential_dox_trs	D_then_T200_RCT	Cell_line.Tx10	Plate.99	C7	0.85	0.0180051653002619	pearson	1	Ttest_pvalue	Coefficient_of_eigenassay	SVD_pCMs_dplus3CT	NoPrepr	SVD	8118	D_then_T200_RCT-Tx10	N	Kept components	RCT
Drug	Sequential_dox_trs	D_then_T200_RCT	Cell_line.Tx10	Plate.99	C7orf25	0.85	0.0147587801887398	pearson	1	Ttest_pvalue	Coefficient_of_eigenassay	SVD_pCMs_dplus3CT	NoPrepr	SVD	9182	D_then_T200_RCT-Tx10	N	Kept components	RCT
Drug	Sequential_dox_trs	D_then_T200_RCT	Cell_line.Tx10	Plate.99	C7orf26	0.85	-0.0283445634027647	pearson	1	Ttest_pvalue	Coefficient_of_eigenassay	SVD_pCMs_dplus3CT	NoPrepr	SVD	5466	D_then_T200_RCT-Tx10	N	Kept components	RCT
Drug	Sequential_dox_trs	D_then_T200_RCT	Cell_line.Tx10	Plate.99	C7orf31	0.85	0.0130850661567627	pearson	1	Ttest_pvalue	Coefficient_of_eigenassay	SVD_pCMs_dplus3CT	NoPrepr	SVD	9765	D_then_T200_RCT-Tx10	N	Kept components	RCT
Drug	Sequential_dox_trs	D_then_T200_RCT	Cell_line.Tx10	Plate.99	C7orf43	0.85	-0.035145148711977	pearson	1	Ttest_pvalue	Coefficient_of_eigenassay	SVD_pCMs_dplus3CT	NoPrepr	SVD	4064	D_then_T200_RCT-Tx10	N	Kept components	RCT
Drug	Sequential_dox_trs	D_then_T200_RCT	Cell_line.Tx10	Plate.99	C7orf50	0.85	0.0737589917646194	pearson	1	Ttest_pvalue	Coefficient_of_eigenassay	SVD_pCMs_dplus3CT	NoPrepr	SVD	832	D_then_T200_RCT-Tx10	N	Kept components	RCT
Drug	Sequential_dox_trs	D_then_T200_RCT	Cell_line.Tx10	Plate.99	C7orf57	0.85	0.0125087460806607	pearson	1	Ttest_pvalue	Coefficient_of_eigenassay	SVD_pCMs_dplus3CT	NoPrepr	SVD	9954	D_then_T200_RCT-Tx10	N	Kept components	RCT
Drug	Sequential_dox_trs	D_then_T200_RCT	Cell_line.Tx10	Plate.99	C7orf61	0.85	0.0202428284197345	pearson	1	Ttest_pvalue	Coefficient_of_eigenassay	SVD_pCMs_dplus3CT	NoPrepr	SVD	7437	D_then_T200_RCT-Tx10	N	Kept components	RCT
Drug	Sequential_dox_trs	D_then_T200_RCT	Cell_line.Tx10	Plate.99	C7orf69	0.85	0.00109933693713814	pearson	1	Ttest_pvalue	Coefficient_of_eigenassay	SVD_pCMs_dplus3CT	NoPrepr	SVD	14735	D_then_T200_RCT-Tx10	N	Kept components	RCT
Drug	Sequential_dox_trs	D_then_T200_RCT	Cell_line.Tx10	Plate.99	C8B	0.85	-0.000304313226522997	pearson	1	Ttest_pvalue	Coefficient_of_eigenassay	SVD_pCMs_dplus3CT	NoPrepr	SVD	15152	D_then_T200_RCT-Tx10	N	Kept components	RCT
Drug	Sequential_dox_trs	D_then_T200_RCT	Cell_line.Tx10	Plate.99	C8G	0.85	0.00540511123198885	pearson	1	Ttest_pvalue	Coefficient_of_eigenassay	SVD_pCMs_dplus3CT	NoPrepr	SVD	12804	D_then_T200_RCT-Tx10	N	Kept components	RCT
Drug	Sequential_dox_trs	D_then_T200_RCT	Cell_line.Tx10	Plate.99	C8orf33	0.85	-0.036037188176261	pearson	1	Ttest_pvalue	Coefficient_of_eigenassay	SVD_pCMs_dplus3CT	NoPrepr	SVD	3917	D_then_T200_RCT-Tx10	N	Kept components	RCT
Drug	Sequential_dox_trs	D_then_T200_RCT	Cell_line.Tx10	Plate.99	C8orf34	0.85	0.00671893659233378	pearson	1	Ttest_pvalue	Coefficient_of_eigenassay	SVD_pCMs_dplus3CT	NoPrepr	SVD	12238	D_then_T200_RCT-Tx10	N	Kept components	RCT
Drug	Sequential_dox_trs	D_then_T200_RCT	Cell_line.Tx10	Plate.99	C8orf37	0.85	-0.0612960834562295	pearson	1	Ttest_pvalue	Coefficient_of_eigenassay	SVD_pCMs_dplus3CT	NoPrepr	SVD	1344	D_then_T200_RCT-Tx10	N	Kept components	RCT
Drug	Sequential_dox_trs	D_then_T200_RCT	Cell_line.Tx10	Plate.99	C8orf44	0.85	0.0566157941506378	pearson	1	Ttest_pvalue	Coefficient_of_eigenassay	SVD_pCMs_dplus3CT	NoPrepr	SVD	1636	D_then_T200_RCT-Tx10	N	Kept components	RCT
Drug	Sequential_dox_trs	D_then_T200_RCT	Cell_line.Tx10	Plate.99	C8orf48	0.85	0.0249562642877043	pearson	1	Ttest_pvalue	Coefficient_of_eigenassay	SVD_pCMs_dplus3CT	NoPrepr	SVD	6199	D_then_T200_RCT-Tx10	N	Kept components	RCT
Drug	Sequential_dox_trs	D_then_T200_RCT	Cell_line.Tx10	Plate.99	C8orf58	0.85	-0.00404314037720239	pearson	1	Ttest_pvalue	Coefficient_of_eigenassay	SVD_pCMs_dplus3CT	NoPrepr	SVD	13400	D_then_T200_RCT-Tx10	N	Kept components	RCT
Drug	Sequential_dox_trs	D_then_T200_RCT	Cell_line.Tx10	Plate.99	C8orf59	0.85	0.0330227997275805	pearson	1	Ttest_pvalue	Coefficient_of_eigenassay	SVD_pCMs_dplus3CT	NoPrepr	SVD	4465	D_then_T200_RCT-Tx10	N	Kept components	RCT
Drug	Sequential_dox_trs	D_then_T200_RCT	Cell_line.Tx10	Plate.99	C8orf76	0.85	0.0443387188921159	pearson	1	Ttest_pvalue	Coefficient_of_eigenassay	SVD_pCMs_dplus3CT	NoPrepr	SVD	2721	D_then_T200_RCT-Tx10	N	Kept components	RCT
Drug	Sequential_dox_trs	D_then_T200_RCT	Cell_line.Tx10	Plate.99	C8orf82	0.85	-0.0351224779145826	pearson	1	Ttest_pvalue	Coefficient_of_eigenassay	SVD_pCMs_dplus3CT	NoPrepr	SVD	4069	D_then_T200_RCT-Tx10	N	Kept components	RCT
Drug	Sequential_dox_trs	D_then_T200_RCT	Cell_line.Tx10	Plate.99	C8orf88	0.85	0.0601162958095124	pearson	1	Ttest_pvalue	Coefficient_of_eigenassay	SVD_pCMs_dplus3CT	NoPrepr	SVD	1419	D_then_T200_RCT-Tx10	N	Kept components	RCT
Drug	Sequential_dox_trs	D_then_T200_RCT	Cell_line.Tx10	Plate.99	C9orf106	0.85	-0.0174337502874775	pearson	1	Ttest_pvalue	Coefficient_of_eigenassay	SVD_pCMs_dplus3CT	NoPrepr	SVD	8273	D_then_T200_RCT-Tx10	N	Kept components	RCT
Drug	Sequential_dox_trs	D_then_T200_RCT	Cell_line.Tx10	Plate.99	C9orf116	0.85	-0.0405782821462341	pearson	1	Ttest_pvalue	Coefficient_of_eigenassay	SVD_pCMs_dplus3CT	NoPrepr	SVD	3205	D_then_T200_RCT-Tx10	N	Kept components	RCT
Drug	Sequential_dox_trs	D_then_T200_RCT	Cell_line.Tx10	Plate.99	C9orf131	0.85	0.109246580207666	pearson	1	Ttest_pvalue	Coefficient_of_eigenassay	SVD_pCMs_dplus3CT	NoPrepr	SVD	264	D_then_T200_RCT-Tx10	N	Kept components	RCT
Drug	Sequential_dox_trs	D_then_T200_RCT	Cell_line.Tx10	Plate.99	C9orf139	0.85	0.0545342731536336	pearson	1	Ttest_pvalue	Coefficient_of_eigenassay	SVD_pCMs_dplus3CT	NoPrepr	SVD	1776	D_then_T200_RCT-Tx10	N	Kept components	RCT
Drug	Sequential_dox_trs	D_then_T200_RCT	Cell_line.Tx10	Plate.99	C9orf152	0.85	-0.0325766714810899	pearson	1	Ttest_pvalue	Coefficient_of_eigenassay	SVD_pCMs_dplus3CT	NoPrepr	SVD	4557	D_then_T200_RCT-Tx10	N	Kept components	RCT
Drug	Sequential_dox_trs	D_then_T200_RCT	Cell_line.Tx10	Plate.99	C9orf153	0.85	-0.0142139865795212	pearson	1	Ttest_pvalue	Coefficient_of_eigenassay	SVD_pCMs_dplus3CT	NoPrepr	SVD	9375	D_then_T200_RCT-Tx10	N	Kept components	RCT
Drug	Sequential_dox_trs	D_then_T200_RCT	Cell_line.Tx10	Plate.99	C9orf16	0.85	0.012065860015566	pearson	1	Ttest_pvalue	Coefficient_of_eigenassay	SVD_pCMs_dplus3CT	NoPrepr	SVD	10131	D_then_T200_RCT-Tx10	N	Kept components	RCT
Drug	Sequential_dox_trs	D_then_T200_RCT	Cell_line.Tx10	Plate.99	C9orf163	0.85	0.0154975612024384	pearson	1	Ttest_pvalue	Coefficient_of_eigenassay	SVD_pCMs_dplus3CT	NoPrepr	SVD	8935	D_then_T200_RCT-Tx10	N	Kept components	RCT
Drug	Sequential_dox_trs	D_then_T200_RCT	Cell_line.Tx10	Plate.99	C9orf24	0.85	-0.0725406638360181	pearson	1	Ttest_pvalue	Coefficient_of_eigenassay	SVD_pCMs_dplus3CT	NoPrepr	SVD	875	D_then_T200_RCT-Tx10	N	Kept components	RCT
Drug	Sequential_dox_trs	D_then_T200_RCT	Cell_line.Tx10	Plate.99	C9orf3	0.85	0.00169602614865432	pearson	1	Ttest_pvalue	Coefficient_of_eigenassay	SVD_pCMs_dplus3CT	NoPrepr	SVD	14458	D_then_T200_RCT-Tx10	N	Kept components	RCT
Drug	Sequential_dox_trs	D_then_T200_RCT	Cell_line.Tx10	Plate.99	C9orf40	0.85	0.022237397858412	pearson	1	Ttest_pvalue	Coefficient_of_eigenassay	SVD_pCMs_dplus3CT	NoPrepr	SVD	6885	D_then_T200_RCT-Tx10	N	Kept components	RCT
Drug	Sequential_dox_trs	D_then_T200_RCT	Cell_line.Tx10	Plate.99	C9orf43	0.85	-0.00239739637305806	pearson	1	Ttest_pvalue	Coefficient_of_eigenassay	SVD_pCMs_dplus3CT	NoPrepr	SVD	14144	D_then_T200_RCT-Tx10	N	Kept components	RCT
Drug	Sequential_dox_trs	D_then_T200_RCT	Cell_line.Tx10	Plate.99	C9orf47	0.85	0.0224665949443462	pearson	1	Ttest_pvalue	Coefficient_of_eigenassay	SVD_pCMs_dplus3CT	NoPrepr	SVD	6823	D_then_T200_RCT-Tx10	N	Kept components	RCT
Drug	Sequential_dox_trs	D_then_T200_RCT	Cell_line.Tx10	Plate.99	C9orf50	0.85	0.0606087439998528	pearson	1	Ttest_pvalue	Coefficient_of_eigenassay	SVD_pCMs_dplus3CT	NoPrepr	SVD	1388	D_then_T200_RCT-Tx10	N	Kept components	RCT
Drug	Sequential_dox_trs	D_then_T200_RCT	Cell_line.Tx10	Plate.99	C9orf64	0.85	0.00273157351560849	pearson	1	Ttest_pvalue	Coefficient_of_eigenassay	SVD_pCMs_dplus3CT	NoPrepr	SVD	13980	D_then_T200_RCT-Tx10	N	Kept components	RCT
Drug	Sequential_dox_trs	D_then_T200_RCT	Cell_line.Tx10	Plate.99	C9orf72	0.85	-0.0169243037510393	pearson	1	Ttest_pvalue	Coefficient_of_eigenassay	SVD_pCMs_dplus3CT	NoPrepr	SVD	8444	D_then_T200_RCT-Tx10	N	Kept components	RCT
Drug	Sequential_dox_trs	D_then_T200_RCT	Cell_line.Tx10	Plate.99	C9orf78	0.85	-0.0266521151201996	pearson	1	Ttest_pvalue	Coefficient_of_eigenassay	SVD_pCMs_dplus3CT	NoPrepr	SVD	5808	D_then_T200_RCT-Tx10	N	Kept components	RCT
Drug	Sequential_dox_trs	D_then_T200_RCT	Cell_line.Tx10	Plate.99	C9orf84	0.85	0.0354541312554254	pearson	1	Ttest_pvalue	Coefficient_of_eigenassay	SVD_pCMs_dplus3CT	NoPrepr	SVD	4009	D_then_T200_RCT-Tx10	N	Kept components	RCT
Drug	Sequential_dox_trs	D_then_T200_RCT	Cell_line.Tx10	Plate.99	C9orf85	0.85	-0.030863628752522	pearson	1	Ttest_pvalue	Coefficient_of_eigenassay	SVD_pCMs_dplus3CT	NoPrepr	SVD	4906	D_then_T200_RCT-Tx10	N	Kept components	RCT
Drug	Sequential_dox_trs	D_then_T200_RCT	Cell_line.Tx10	Plate.99	CA10	0.85	0.027179183493461	pearson	1	Ttest_pvalue	Coefficient_of_eigenassay	SVD_pCMs_dplus3CT	NoPrepr	SVD	5697	D_then_T200_RCT-Tx10	N	Kept components	RCT
Drug	Sequential_dox_trs	D_then_T200_RCT	Cell_line.Tx10	Plate.99	CA11	0.85	0.00217233747824626	pearson	1	Ttest_pvalue	Coefficient_of_eigenassay	SVD_pCMs_dplus3CT	NoPrepr	SVD	14233	D_then_T200_RCT-Tx10	N	Kept components	RCT
Drug	Sequential_dox_trs	D_then_T200_RCT	Cell_line.Tx10	Plate.99	CA12	0.85	0.0274042181792031	pearson	1	Ttest_pvalue	Coefficient_of_eigenassay	SVD_pCMs_dplus3CT	NoPrepr	SVD	5654	D_then_T200_RCT-Tx10	N	Kept components	RCT
Drug	Sequential_dox_trs	D_then_T200_RCT	Cell_line.Tx10	Plate.99	CA13	0.85	0.0146040976619347	pearson	1	Ttest_pvalue	Coefficient_of_eigenassay	SVD_pCMs_dplus3CT	NoPrepr	SVD	9242	D_then_T200_RCT-Tx10	N	Kept components	RCT
Drug	Sequential_dox_trs	D_then_T200_RCT	Cell_line.Tx10	Plate.99	CA14	0.85	-0.0345958165750967	pearson	1	Ttest_pvalue	Coefficient_of_eigenassay	SVD_pCMs_dplus3CT	NoPrepr	SVD	4159	D_then_T200_RCT-Tx10	N	Kept components	RCT
Drug	Sequential_dox_trs	D_then_T200_RCT	Cell_line.Tx10	Plate.99	CA2	0.85	-0.0549774441633175	pearson	1	Ttest_pvalue	Coefficient_of_eigenassay	SVD_pCMs_dplus3CT	NoPrepr	SVD	1745	D_then_T200_RCT-Tx10	N	Kept components	RCT
Drug	Sequential_dox_trs	D_then_T200_RCT	Cell_line.Tx10	Plate.99	CA3	0.85	-0.0890887482966268	pearson	1	Ttest_pvalue	Coefficient_of_eigenassay	SVD_pCMs_dplus3CT	NoPrepr	SVD	508	D_then_T200_RCT-Tx10	N	Kept components	RCT
Drug	Sequential_dox_trs	D_then_T200_RCT	Cell_line.Tx10	Plate.99	CA4	0.85	-0.00739645252141901	pearson	1	Ttest_pvalue	Coefficient_of_eigenassay	SVD_pCMs_dplus3CT	NoPrepr	SVD	11980	D_then_T200_RCT-Tx10	N	Kept components	RCT
Drug	Sequential_dox_trs	D_then_T200_RCT	Cell_line.Tx10	Plate.99	CA5B	0.85	0.00800401586085231	pearson	1	Ttest_pvalue	Coefficient_of_eigenassay	SVD_pCMs_dplus3CT	NoPrepr	SVD	11747	D_then_T200_RCT-Tx10	N	Kept components	RCT
Drug	Sequential_dox_trs	D_then_T200_RCT	Cell_line.Tx10	Plate.99	CA8	0.85	-0.067158822416072	pearson	1	Ttest_pvalue	Coefficient_of_eigenassay	SVD_pCMs_dplus3CT	NoPrepr	SVD	1074	D_then_T200_RCT-Tx10	N	Kept components	RCT
Drug	Sequential_dox_trs	D_then_T200_RCT	Cell_line.Tx10	Plate.99	CA9	0.85	0.0990657373690507	pearson	1	Ttest_pvalue	Coefficient_of_eigenassay	SVD_pCMs_dplus3CT	NoPrepr	SVD	361	D_then_T200_RCT-Tx10	N	Kept components	RCT
Drug	Sequential_dox_trs	D_then_T200_RCT	Cell_line.Tx10	Plate.99	CAAP1	0.85	-0.0148034444169255	pearson	1	Ttest_pvalue	Coefficient_of_eigenassay	SVD_pCMs_dplus3CT	NoPrepr	SVD	9167	D_then_T200_RCT-Tx10	N	Kept components	RCT
Drug	Sequential_dox_trs	D_then_T200_RCT	Cell_line.Tx10	Plate.99	CAB39	0.85	0.0285615421069806	pearson	1	Ttest_pvalue	Coefficient_of_eigenassay	SVD_pCMs_dplus3CT	NoPrepr	SVD	5397	D_then_T200_RCT-Tx10	N	Kept components	RCT
Drug	Sequential_dox_trs	D_then_T200_RCT	Cell_line.Tx10	Plate.99	CAB39L	0.85	0.0065975193124057	pearson	1	Ttest_pvalue	Coefficient_of_eigenassay	SVD_pCMs_dplus3CT	NoPrepr	SVD	12290	D_then_T200_RCT-Tx10	N	Kept components	RCT
Drug	Sequential_dox_trs	D_then_T200_RCT	Cell_line.Tx10	Plate.99	CABCOCO1	0.85	0.00866491179055806	pearson	1	Ttest_pvalue	Coefficient_of_eigenassay	SVD_pCMs_dplus3CT	NoPrepr	SVD	11482	D_then_T200_RCT-Tx10	N	Kept components	RCT
Drug	Sequential_dox_trs	D_then_T200_RCT	Cell_line.Tx10	Plate.99	CABIN1	0.85	-0.0148237382646146	pearson	1	Ttest_pvalue	Coefficient_of_eigenassay	SVD_pCMs_dplus3CT	NoPrepr	SVD	9160	D_then_T200_RCT-Tx10	N	Kept components	RCT
Drug	Sequential_dox_trs	D_then_T200_RCT	Cell_line.Tx10	Plate.99	CABLES1	0.85	0.0195221491872528	pearson	1	Ttest_pvalue	Coefficient_of_eigenassay	SVD_pCMs_dplus3CT	NoPrepr	SVD	7675	D_then_T200_RCT-Tx10	N	Kept components	RCT
Drug	Sequential_dox_trs	D_then_T200_RCT	Cell_line.Tx10	Plate.99	CABLES2	0.85	0.0150123279395797	pearson	1	Ttest_pvalue	Coefficient_of_eigenassay	SVD_pCMs_dplus3CT	NoPrepr	SVD	9103	D_then_T200_RCT-Tx10	N	Kept components	RCT
Drug	Sequential_dox_trs	D_then_T200_RCT	Cell_line.Tx10	Plate.99	CABP1	0.85	-0.00710725332872388	pearson	1	Ttest_pvalue	Coefficient_of_eigenassay	SVD_pCMs_dplus3CT	NoPrepr	SVD	12092	D_then_T200_RCT-Tx10	N	Kept components	RCT
Drug	Sequential_dox_trs	D_then_T200_RCT	Cell_line.Tx10	Plate.99	CABP7	0.85	0.00717642468105572	pearson	1	Ttest_pvalue	Coefficient_of_eigenassay	SVD_pCMs_dplus3CT	NoPrepr	SVD	12064	D_then_T200_RCT-Tx10	N	Kept components	RCT
Drug	Sequential_dox_trs	D_then_T200_RCT	Cell_line.Tx10	Plate.99	CABYR	0.85	-0.00382305831778515	pearson	1	Ttest_pvalue	Coefficient_of_eigenassay	SVD_pCMs_dplus3CT	NoPrepr	SVD	13507	D_then_T200_RCT-Tx10	N	Kept components	RCT
Drug	Sequential_dox_trs	D_then_T200_RCT	Cell_line.Tx10	Plate.99	CACFD1	0.85	-0.0203688646200941	pearson	1	Ttest_pvalue	Coefficient_of_eigenassay	SVD_pCMs_dplus3CT	NoPrepr	SVD	7398	D_then_T200_RCT-Tx10	N	Kept components	RCT
Drug	Sequential_dox_trs	D_then_T200_RCT	Cell_line.Tx10	Plate.99	CACHD1	0.85	0.000847295835369295	pearson	1	Ttest_pvalue	Coefficient_of_eigenassay	SVD_pCMs_dplus3CT	NoPrepr	SVD	14866	D_then_T200_RCT-Tx10	N	Kept components	RCT
Drug	Sequential_dox_trs	D_then_T200_RCT	Cell_line.Tx10	Plate.99	CACNA1A	0.85	0.0242827435573126	pearson	1	Ttest_pvalue	Coefficient_of_eigenassay	SVD_pCMs_dplus3CT	NoPrepr	SVD	6357	D_then_T200_RCT-Tx10	N	Kept components	RCT
Drug	Sequential_dox_trs	D_then_T200_RCT	Cell_line.Tx10	Plate.99	CACNA1B	0.85	0.0198091444735229	pearson	1	Ttest_pvalue	Coefficient_of_eigenassay	SVD_pCMs_dplus3CT	NoPrepr	SVD	7575	D_then_T200_RCT-Tx10	N	Kept components	RCT
Drug	Sequential_dox_trs	D_then_T200_RCT	Cell_line.Tx10	Plate.99	CACNA1C	0.85	-0.0149514249266266	pearson	1	Ttest_pvalue	Coefficient_of_eigenassay	SVD_pCMs_dplus3CT	NoPrepr	SVD	9118	D_then_T200_RCT-Tx10	N	Kept components	RCT
Drug	Sequential_dox_trs	D_then_T200_RCT	Cell_line.Tx10	Plate.99	CACNA1D	0.85	-0.0866414029392991	pearson	1	Ttest_pvalue	Coefficient_of_eigenassay	SVD_pCMs_dplus3CT	NoPrepr	SVD	549	D_then_T200_RCT-Tx10	N	Kept components	RCT
Drug	Sequential_dox_trs	D_then_T200_RCT	Cell_line.Tx10	Plate.99	CACNA1E	0.85	0.024788485169672	pearson	1	Ttest_pvalue	Coefficient_of_eigenassay	SVD_pCMs_dplus3CT	NoPrepr	SVD	6235	D_then_T200_RCT-Tx10	N	Kept components	RCT
Drug	Sequential_dox_trs	D_then_T200_RCT	Cell_line.Tx10	Plate.99	CACNA1G	0.85	0.010652006294969	pearson	1	Ttest_pvalue	Coefficient_of_eigenassay	SVD_pCMs_dplus3CT	NoPrepr	SVD	10674	D_then_T200_RCT-Tx10	N	Kept components	RCT
Drug	Sequential_dox_trs	D_then_T200_RCT	Cell_line.Tx10	Plate.99	CACNA1H	0.85	-0.0129054310562618	pearson	1	Ttest_pvalue	Coefficient_of_eigenassay	SVD_pCMs_dplus3CT	NoPrepr	SVD	9822	D_then_T200_RCT-Tx10	N	Kept components	RCT
Drug	Sequential_dox_trs	D_then_T200_RCT	Cell_line.Tx10	Plate.99	CACNA1I	0.85	-0.00507295499413702	pearson	1	Ttest_pvalue	Coefficient_of_eigenassay	SVD_pCMs_dplus3CT	NoPrepr	SVD	12948	D_then_T200_RCT-Tx10	N	Kept components	RCT
Drug	Sequential_dox_trs	D_then_T200_RCT	Cell_line.Tx10	Plate.99	CACNA1S	0.85	0.00712602238327715	pearson	1	Ttest_pvalue	Coefficient_of_eigenassay	SVD_pCMs_dplus3CT	NoPrepr	SVD	12082	D_then_T200_RCT-Tx10	N	Kept components	RCT
Drug	Sequential_dox_trs	D_then_T200_RCT	Cell_line.Tx10	Plate.99	CACNA2D1	0.85	0.0113135436323505	pearson	1	Ttest_pvalue	Coefficient_of_eigenassay	SVD_pCMs_dplus3CT	NoPrepr	SVD	10418	D_then_T200_RCT-Tx10	N	Kept components	RCT
Drug	Sequential_dox_trs	D_then_T200_RCT	Cell_line.Tx10	Plate.99	CACNA2D2	0.85	-0.0110121622313519	pearson	1	Ttest_pvalue	Coefficient_of_eigenassay	SVD_pCMs_dplus3CT	NoPrepr	SVD	10528	D_then_T200_RCT-Tx10	N	Kept components	RCT
Drug	Sequential_dox_trs	D_then_T200_RCT	Cell_line.Tx10	Plate.99	CACNA2D3	0.85	-0.0407521139672432	pearson	1	Ttest_pvalue	Coefficient_of_eigenassay	SVD_pCMs_dplus3CT	NoPrepr	SVD	3180	D_then_T200_RCT-Tx10	N	Kept components	RCT
Drug	Sequential_dox_trs	D_then_T200_RCT	Cell_line.Tx10	Plate.99	CACNA2D4	0.85	0.00578220225926025	pearson	1	Ttest_pvalue	Coefficient_of_eigenassay	SVD_pCMs_dplus3CT	NoPrepr	SVD	12636	D_then_T200_RCT-Tx10	N	Kept components	RCT
Drug	Sequential_dox_trs	D_then_T200_RCT	Cell_line.Tx10	Plate.99	CACNB1	0.85	-0.0112390228809898	pearson	1	Ttest_pvalue	Coefficient_of_eigenassay	SVD_pCMs_dplus3CT	NoPrepr	SVD	10440	D_then_T200_RCT-Tx10	N	Kept components	RCT
Drug	Sequential_dox_trs	D_then_T200_RCT	Cell_line.Tx10	Plate.99	CACNB2	0.85	-0.0134540521710482	pearson	1	Ttest_pvalue	Coefficient_of_eigenassay	SVD_pCMs_dplus3CT	NoPrepr	SVD	9614	D_then_T200_RCT-Tx10	N	Kept components	RCT
Drug	Sequential_dox_trs	D_then_T200_RCT	Cell_line.Tx10	Plate.99	CACNB3	0.85	-0.00425882150346355	pearson	1	Ttest_pvalue	Coefficient_of_eigenassay	SVD_pCMs_dplus3CT	NoPrepr	SVD	13312	D_then_T200_RCT-Tx10	N	Kept components	RCT
Drug	Sequential_dox_trs	D_then_T200_RCT	Cell_line.Tx10	Plate.99	CACNB4	0.85	-0.0396821685079581	pearson	1	Ttest_pvalue	Coefficient_of_eigenassay	SVD_pCMs_dplus3CT	NoPrepr	SVD	3369	D_then_T200_RCT-Tx10	N	Kept components	RCT
Drug	Sequential_dox_trs	D_then_T200_RCT	Cell_line.Tx10	Plate.99	CACNG1	0.85	0.000181648343014531	pearson	1	Ttest_pvalue	Coefficient_of_eigenassay	SVD_pCMs_dplus3CT	NoPrepr	SVD	15207	D_then_T200_RCT-Tx10	N	Kept components	RCT
Drug	Sequential_dox_trs	D_then_T200_RCT	Cell_line.Tx10	Plate.99	CACNG2	0.85	0.0519548360915986	pearson	1	Ttest_pvalue	Coefficient_of_eigenassay	SVD_pCMs_dplus3CT	NoPrepr	SVD	2001	D_then_T200_RCT-Tx10	N	Kept components	RCT
Drug	Sequential_dox_trs	D_then_T200_RCT	Cell_line.Tx10	Plate.99	CACNG4	0.85	-0.0347368998110612	pearson	1	Ttest_pvalue	Coefficient_of_eigenassay	SVD_pCMs_dplus3CT	NoPrepr	SVD	4139	D_then_T200_RCT-Tx10	N	Kept components	RCT
Drug	Sequential_dox_trs	D_then_T200_RCT	Cell_line.Tx10	Plate.99	CACNG6	0.85	-0.0141194548624323	pearson	1	Ttest_pvalue	Coefficient_of_eigenassay	SVD_pCMs_dplus3CT	NoPrepr	SVD	9399	D_then_T200_RCT-Tx10	N	Kept components	RCT
Drug	Sequential_dox_trs	D_then_T200_RCT	Cell_line.Tx10	Plate.99	CACNG7	0.85	0.00584049330398019	pearson	1	Ttest_pvalue	Coefficient_of_eigenassay	SVD_pCMs_dplus3CT	NoPrepr	SVD	12610	D_then_T200_RCT-Tx10	N	Kept components	RCT
Drug	Sequential_dox_trs	D_then_T200_RCT	Cell_line.Tx10	Plate.99	CACNG8	0.85	0.0405672760429756	pearson	1	Ttest_pvalue	Coefficient_of_eigenassay	SVD_pCMs_dplus3CT	NoPrepr	SVD	3206	D_then_T200_RCT-Tx10	N	Kept components	RCT
Drug	Sequential_dox_trs	D_then_T200_RCT	Cell_line.Tx10	Plate.99	CACTIN	0.85	-0.0142528903821064	pearson	1	Ttest_pvalue	Coefficient_of_eigenassay	SVD_pCMs_dplus3CT	NoPrepr	SVD	9361	D_then_T200_RCT-Tx10	N	Kept components	RCT
Drug	Sequential_dox_trs	D_then_T200_RCT	Cell_line.Tx10	Plate.99	CACUL1	0.85	-0.0137747419920317	pearson	1	Ttest_pvalue	Coefficient_of_eigenassay	SVD_pCMs_dplus3CT	NoPrepr	SVD	9504	D_then_T200_RCT-Tx10	N	Kept components	RCT
Drug	Sequential_dox_trs	D_then_T200_RCT	Cell_line.Tx10	Plate.99	CACYBP	0.85	-0.0200209222074999	pearson	1	Ttest_pvalue	Coefficient_of_eigenassay	SVD_pCMs_dplus3CT	NoPrepr	SVD	7514	D_then_T200_RCT-Tx10	N	Kept components	RCT
Drug	Sequential_dox_trs	D_then_T200_RCT	Cell_line.Tx10	Plate.99	CAD	0.85	-0.00538326451843169	pearson	1	Ttest_pvalue	Coefficient_of_eigenassay	SVD_pCMs_dplus3CT	NoPrepr	SVD	12821	D_then_T200_RCT-Tx10	N	Kept components	RCT
Drug	Sequential_dox_trs	D_then_T200_RCT	Cell_line.Tx10	Plate.99	CADM1	0.85	0.0260985850805915	pearson	1	Ttest_pvalue	Coefficient_of_eigenassay	SVD_pCMs_dplus3CT	NoPrepr	SVD	5932	D_then_T200_RCT-Tx10	N	Kept components	RCT
Drug	Sequential_dox_trs	D_then_T200_RCT	Cell_line.Tx10	Plate.99	CADM2	0.85	0.0337091562117812	pearson	1	Ttest_pvalue	Coefficient_of_eigenassay	SVD_pCMs_dplus3CT	NoPrepr	SVD	4329	D_then_T200_RCT-Tx10	N	Kept components	RCT
Drug	Sequential_dox_trs	D_then_T200_RCT	Cell_line.Tx10	Plate.99	CADM3	0.85	-0.0580715760755396	pearson	1	Ttest_pvalue	Coefficient_of_eigenassay	SVD_pCMs_dplus3CT	NoPrepr	SVD	1547	D_then_T200_RCT-Tx10	N	Kept components	RCT
Drug	Sequential_dox_trs	D_then_T200_RCT	Cell_line.Tx10	Plate.99	CADM4	0.85	0.0334710353031949	pearson	1	Ttest_pvalue	Coefficient_of_eigenassay	SVD_pCMs_dplus3CT	NoPrepr	SVD	4379	D_then_T200_RCT-Tx10	N	Kept components	RCT
Drug	Sequential_dox_trs	D_then_T200_RCT	Cell_line.Tx10	Plate.99	CADPS	0.85	0.0309512667259455	pearson	1	Ttest_pvalue	Coefficient_of_eigenassay	SVD_pCMs_dplus3CT	NoPrepr	SVD	4888	D_then_T200_RCT-Tx10	N	Kept components	RCT
Drug	Sequential_dox_trs	D_then_T200_RCT	Cell_line.Tx10	Plate.99	CADPS2	0.85	-0.0375338601286065	pearson	1	Ttest_pvalue	Coefficient_of_eigenassay	SVD_pCMs_dplus3CT	NoPrepr	SVD	3672	D_then_T200_RCT-Tx10	N	Kept components	RCT
Drug	Sequential_dox_trs	D_then_T200_RCT	Cell_line.Tx10	Plate.99	CALB1	0.85	0.01127570151019	pearson	1	Ttest_pvalue	Coefficient_of_eigenassay	SVD_pCMs_dplus3CT	NoPrepr	SVD	10427	D_then_T200_RCT-Tx10	N	Kept components	RCT
Drug	Sequential_dox_trs	D_then_T200_RCT	Cell_line.Tx10	Plate.99	CALB2	0.85	-0.00866574217549729	pearson	1	Ttest_pvalue	Coefficient_of_eigenassay	SVD_pCMs_dplus3CT	NoPrepr	SVD	11481	D_then_T200_RCT-Tx10	N	Kept components	RCT
Drug	Sequential_dox_trs	D_then_T200_RCT	Cell_line.Tx10	Plate.99	CALCB	0.85	-0.000717872200495719	pearson	1	Ttest_pvalue	Coefficient_of_eigenassay	SVD_pCMs_dplus3CT	NoPrepr	SVD	14929	D_then_T200_RCT-Tx10	N	Kept components	RCT
Drug	Sequential_dox_trs	D_then_T200_RCT	Cell_line.Tx10	Plate.99	CALCOCO1	0.85	0.000615934004310649	pearson	1	Ttest_pvalue	Coefficient_of_eigenassay	SVD_pCMs_dplus3CT	NoPrepr	SVD	14980	D_then_T200_RCT-Tx10	N	Kept components	RCT
Drug	Sequential_dox_trs	D_then_T200_RCT	Cell_line.Tx10	Plate.99	CALCOCO2	0.85	-0.0324327681444192	pearson	1	Ttest_pvalue	Coefficient_of_eigenassay	SVD_pCMs_dplus3CT	NoPrepr	SVD	4590	D_then_T200_RCT-Tx10	N	Kept components	RCT
Drug	Sequential_dox_trs	D_then_T200_RCT	Cell_line.Tx10	Plate.99	CALCRL	0.85	-0.00427233919614153	pearson	1	Ttest_pvalue	Coefficient_of_eigenassay	SVD_pCMs_dplus3CT	NoPrepr	SVD	13302	D_then_T200_RCT-Tx10	N	Kept components	RCT
Drug	Sequential_dox_trs	D_then_T200_RCT	Cell_line.Tx10	Plate.99	CALD1	0.85	-0.0255374154637426	pearson	1	Ttest_pvalue	Coefficient_of_eigenassay	SVD_pCMs_dplus3CT	NoPrepr	SVD	6065	D_then_T200_RCT-Tx10	N	Kept components	RCT
Drug	Sequential_dox_trs	D_then_T200_RCT	Cell_line.Tx10	Plate.99	CALHM2	0.85	-0.0498591004571574	pearson	1	Ttest_pvalue	Coefficient_of_eigenassay	SVD_pCMs_dplus3CT	NoPrepr	SVD	2173	D_then_T200_RCT-Tx10	N	Kept components	RCT
Drug	Sequential_dox_trs	D_then_T200_RCT	Cell_line.Tx10	Plate.99	CALHM5	0.85	0.035794276334042	pearson	1	Ttest_pvalue	Coefficient_of_eigenassay	SVD_pCMs_dplus3CT	NoPrepr	SVD	3950	D_then_T200_RCT-Tx10	N	Kept components	RCT
Drug	Sequential_dox_trs	D_then_T200_RCT	Cell_line.Tx10	Plate.99	CALM1	0.85	-0.000658824948689404	pearson	1	Ttest_pvalue	Coefficient_of_eigenassay	SVD_pCMs_dplus3CT	NoPrepr	SVD	14957	D_then_T200_RCT-Tx10	N	Kept components	RCT
Drug	Sequential_dox_trs	D_then_T200_RCT	Cell_line.Tx10	Plate.99	CALM2	0.85	0.000212147398736577	pearson	1	Ttest_pvalue	Coefficient_of_eigenassay	SVD_pCMs_dplus3CT	NoPrepr	SVD	15193	D_then_T200_RCT-Tx10	N	Kept components	RCT
Drug	Sequential_dox_trs	D_then_T200_RCT	Cell_line.Tx10	Plate.99	CALM3	0.85	-0.0208458118907773	pearson	1	Ttest_pvalue	Coefficient_of_eigenassay	SVD_pCMs_dplus3CT	NoPrepr	SVD	7288	D_then_T200_RCT-Tx10	N	Kept components	RCT
Drug	Sequential_dox_trs	D_then_T200_RCT	Cell_line.Tx10	Plate.99	CALML4	0.85	-0.0410901830375172	pearson	1	Ttest_pvalue	Coefficient_of_eigenassay	SVD_pCMs_dplus3CT	NoPrepr	SVD	3137	D_then_T200_RCT-Tx10	N	Kept components	RCT
Drug	Sequential_dox_trs	D_then_T200_RCT	Cell_line.Tx10	Plate.99	CALML6	0.85	-0.044905216993462	pearson	1	Ttest_pvalue	Coefficient_of_eigenassay	SVD_pCMs_dplus3CT	NoPrepr	SVD	2658	D_then_T200_RCT-Tx10	N	Kept components	RCT
Drug	Sequential_dox_trs	D_then_T200_RCT	Cell_line.Tx10	Plate.99	CALN1	0.85	0.0321569016231732	pearson	1	Ttest_pvalue	Coefficient_of_eigenassay	SVD_pCMs_dplus3CT	NoPrepr	SVD	4644	D_then_T200_RCT-Tx10	N	Kept components	RCT
Drug	Sequential_dox_trs	D_then_T200_RCT	Cell_line.Tx10	Plate.99	CALR	0.85	0.00625311474511726	pearson	1	Ttest_pvalue	Coefficient_of_eigenassay	SVD_pCMs_dplus3CT	NoPrepr	SVD	12426	D_then_T200_RCT-Tx10	N	Kept components	RCT
Drug	Sequential_dox_trs	D_then_T200_RCT	Cell_line.Tx10	Plate.99	CALU	0.85	0.0406254469380326	pearson	1	Ttest_pvalue	Coefficient_of_eigenassay	SVD_pCMs_dplus3CT	NoPrepr	SVD	3195	D_then_T200_RCT-Tx10	N	Kept components	RCT
Drug	Sequential_dox_trs	D_then_T200_RCT	Cell_line.Tx10	Plate.99	CALY	0.85	-0.0647632811854102	pearson	1	Ttest_pvalue	Coefficient_of_eigenassay	SVD_pCMs_dplus3CT	NoPrepr	SVD	1170	D_then_T200_RCT-Tx10	N	Kept components	RCT
Drug	Sequential_dox_trs	D_then_T200_RCT	Cell_line.Tx10	Plate.99	CAMK1	0.85	-0.269626759835935	pearson	1	Ttest_pvalue	Coefficient_of_eigenassay	SVD_pCMs_dplus3CT	NoPrepr	SVD	12	D_then_T200_RCT-Tx10	N	Kept components	RCT
Drug	Sequential_dox_trs	D_then_T200_RCT	Cell_line.Tx10	Plate.99	CAMK1D	0.85	0.00102041443514565	pearson	1	Ttest_pvalue	Coefficient_of_eigenassay	SVD_pCMs_dplus3CT	NoPrepr	SVD	14779	D_then_T200_RCT-Tx10	N	Kept components	RCT
Drug	Sequential_dox_trs	D_then_T200_RCT	Cell_line.Tx10	Plate.99	CAMK1G	0.85	-1.73660894973578e-05	pearson	1	Ttest_pvalue	Coefficient_of_eigenassay	SVD_pCMs_dplus3CT	NoPrepr	SVD	15305	D_then_T200_RCT-Tx10	N	Kept components	RCT
Drug	Sequential_dox_trs	D_then_T200_RCT	Cell_line.Tx10	Plate.99	CAMK2A	0.85	-0.0257066299925885	pearson	1	Ttest_pvalue	Coefficient_of_eigenassay	SVD_pCMs_dplus3CT	NoPrepr	SVD	6021	D_then_T200_RCT-Tx10	N	Kept components	RCT
Drug	Sequential_dox_trs	D_then_T200_RCT	Cell_line.Tx10	Plate.99	CAMK2B	0.85	-0.0721064698665502	pearson	1	Ttest_pvalue	Coefficient_of_eigenassay	SVD_pCMs_dplus3CT	NoPrepr	SVD	890	D_then_T200_RCT-Tx10	N	Kept components	RCT
Drug	Sequential_dox_trs	D_then_T200_RCT	Cell_line.Tx10	Plate.99	CAMK2D	0.85	0.0834324916175286	pearson	1	Ttest_pvalue	Coefficient_of_eigenassay	SVD_pCMs_dplus3CT	NoPrepr	SVD	602	D_then_T200_RCT-Tx10	N	Kept components	RCT
Drug	Sequential_dox_trs	D_then_T200_RCT	Cell_line.Tx10	Plate.99	CAMK2G	0.85	0.0122059592052222	pearson	1	Ttest_pvalue	Coefficient_of_eigenassay	SVD_pCMs_dplus3CT	NoPrepr	SVD	10076	D_then_T200_RCT-Tx10	N	Kept components	RCT
Drug	Sequential_dox_trs	D_then_T200_RCT	Cell_line.Tx10	Plate.99	CAMK2N1	0.85	0.0442306650639622	pearson	1	Ttest_pvalue	Coefficient_of_eigenassay	SVD_pCMs_dplus3CT	NoPrepr	SVD	2737	D_then_T200_RCT-Tx10	N	Kept components	RCT
Drug	Sequential_dox_trs	D_then_T200_RCT	Cell_line.Tx10	Plate.99	CAMK2N2	0.85	-0.0016497714982225	pearson	1	Ttest_pvalue	Coefficient_of_eigenassay	SVD_pCMs_dplus3CT	NoPrepr	SVD	14480	D_then_T200_RCT-Tx10	N	Kept components	RCT
Drug	Sequential_dox_trs	D_then_T200_RCT	Cell_line.Tx10	Plate.99	CAMK4	0.85	0.0743999634812999	pearson	1	Ttest_pvalue	Coefficient_of_eigenassay	SVD_pCMs_dplus3CT	NoPrepr	SVD	814	D_then_T200_RCT-Tx10	N	Kept components	RCT
Drug	Sequential_dox_trs	D_then_T200_RCT	Cell_line.Tx10	Plate.99	CAMKK1	0.85	0.0382294596988295	pearson	1	Ttest_pvalue	Coefficient_of_eigenassay	SVD_pCMs_dplus3CT	NoPrepr	SVD	3566	D_then_T200_RCT-Tx10	N	Kept components	RCT
Drug	Sequential_dox_trs	D_then_T200_RCT	Cell_line.Tx10	Plate.99	CAMKK2	0.85	0.00552977386209386	pearson	1	Ttest_pvalue	Coefficient_of_eigenassay	SVD_pCMs_dplus3CT	NoPrepr	SVD	12750	D_then_T200_RCT-Tx10	N	Kept components	RCT
Drug	Sequential_dox_trs	D_then_T200_RCT	Cell_line.Tx10	Plate.99	CAMKMT	0.85	-0.0220359004051923	pearson	1	Ttest_pvalue	Coefficient_of_eigenassay	SVD_pCMs_dplus3CT	NoPrepr	SVD	6940	D_then_T200_RCT-Tx10	N	Kept components	RCT
Drug	Sequential_dox_trs	D_then_T200_RCT	Cell_line.Tx10	Plate.99	CAMKV	0.85	0.0150501761328283	pearson	1	Ttest_pvalue	Coefficient_of_eigenassay	SVD_pCMs_dplus3CT	NoPrepr	SVD	9094	D_then_T200_RCT-Tx10	N	Kept components	RCT
Drug	Sequential_dox_trs	D_then_T200_RCT	Cell_line.Tx10	Plate.99	CAMLG	0.85	-0.0375991951254439	pearson	1	Ttest_pvalue	Coefficient_of_eigenassay	SVD_pCMs_dplus3CT	NoPrepr	SVD	3658	D_then_T200_RCT-Tx10	N	Kept components	RCT
Drug	Sequential_dox_trs	D_then_T200_RCT	Cell_line.Tx10	Plate.99	CAMSAP1	0.85	0.0153141200174491	pearson	1	Ttest_pvalue	Coefficient_of_eigenassay	SVD_pCMs_dplus3CT	NoPrepr	SVD	9010	D_then_T200_RCT-Tx10	N	Kept components	RCT
Drug	Sequential_dox_trs	D_then_T200_RCT	Cell_line.Tx10	Plate.99	CAMSAP2	0.85	-0.010861917066449	pearson	1	Ttest_pvalue	Coefficient_of_eigenassay	SVD_pCMs_dplus3CT	NoPrepr	SVD	10594	D_then_T200_RCT-Tx10	N	Kept components	RCT
Drug	Sequential_dox_trs	D_then_T200_RCT	Cell_line.Tx10	Plate.99	CAMSAP3	0.85	-0.0251125238227415	pearson	1	Ttest_pvalue	Coefficient_of_eigenassay	SVD_pCMs_dplus3CT	NoPrepr	SVD	6166	D_then_T200_RCT-Tx10	N	Kept components	RCT
Drug	Sequential_dox_trs	D_then_T200_RCT	Cell_line.Tx10	Plate.99	CAMTA1	0.85	0.0111060009135652	pearson	1	Ttest_pvalue	Coefficient_of_eigenassay	SVD_pCMs_dplus3CT	NoPrepr	SVD	10493	D_then_T200_RCT-Tx10	N	Kept components	RCT
Drug	Sequential_dox_trs	D_then_T200_RCT	Cell_line.Tx10	Plate.99	CAMTA2	0.85	0.0157711180731395	pearson	1	Ttest_pvalue	Coefficient_of_eigenassay	SVD_pCMs_dplus3CT	NoPrepr	SVD	8847	D_then_T200_RCT-Tx10	N	Kept components	RCT
Drug	Sequential_dox_trs	D_then_T200_RCT	Cell_line.Tx10	Plate.99	CAND1	0.85	-0.00726758432423316	pearson	1	Ttest_pvalue	Coefficient_of_eigenassay	SVD_pCMs_dplus3CT	NoPrepr	SVD	12036	D_then_T200_RCT-Tx10	N	Kept components	RCT
Drug	Sequential_dox_trs	D_then_T200_RCT	Cell_line.Tx10	Plate.99	CAND2	0.85	-0.0422828593759504	pearson	1	Ttest_pvalue	Coefficient_of_eigenassay	SVD_pCMs_dplus3CT	NoPrepr	SVD	2970	D_then_T200_RCT-Tx10	N	Kept components	RCT
Drug	Sequential_dox_trs	D_then_T200_RCT	Cell_line.Tx10	Plate.99	CANT1	0.85	0.015894082159127	pearson	1	Ttest_pvalue	Coefficient_of_eigenassay	SVD_pCMs_dplus3CT	NoPrepr	SVD	8810	D_then_T200_RCT-Tx10	N	Kept components	RCT
Drug	Sequential_dox_trs	D_then_T200_RCT	Cell_line.Tx10	Plate.99	CANX	0.85	0.0150952954857884	pearson	1	Ttest_pvalue	Coefficient_of_eigenassay	SVD_pCMs_dplus3CT	NoPrepr	SVD	9078	D_then_T200_RCT-Tx10	N	Kept components	RCT
Drug	Sequential_dox_trs	D_then_T200_RCT	Cell_line.Tx10	Plate.99	CAP1	0.85	-0.00477345231103794	pearson	1	Ttest_pvalue	Coefficient_of_eigenassay	SVD_pCMs_dplus3CT	NoPrepr	SVD	13072	D_then_T200_RCT-Tx10	N	Kept components	RCT
Drug	Sequential_dox_trs	D_then_T200_RCT	Cell_line.Tx10	Plate.99	CAP2	0.85	0.0198401745871055	pearson	1	Ttest_pvalue	Coefficient_of_eigenassay	SVD_pCMs_dplus3CT	NoPrepr	SVD	7566	D_then_T200_RCT-Tx10	N	Kept components	RCT
Drug	Sequential_dox_trs	D_then_T200_RCT	Cell_line.Tx10	Plate.99	CAPG	0.85	-0.00615038479142404	pearson	1	Ttest_pvalue	Coefficient_of_eigenassay	SVD_pCMs_dplus3CT	NoPrepr	SVD	12477	D_then_T200_RCT-Tx10	N	Kept components	RCT
Drug	Sequential_dox_trs	D_then_T200_RCT	Cell_line.Tx10	Plate.99	CAPN1	0.85	-0.00157932386762914	pearson	1	Ttest_pvalue	Coefficient_of_eigenassay	SVD_pCMs_dplus3CT	NoPrepr	SVD	14518	D_then_T200_RCT-Tx10	N	Kept components	RCT
Drug	Sequential_dox_trs	D_then_T200_RCT	Cell_line.Tx10	Plate.99	CAPN10	0.85	-0.0123772621859597	pearson	1	Ttest_pvalue	Coefficient_of_eigenassay	SVD_pCMs_dplus3CT	NoPrepr	SVD	10010	D_then_T200_RCT-Tx10	N	Kept components	RCT
Drug	Sequential_dox_trs	D_then_T200_RCT	Cell_line.Tx10	Plate.99	CAPN12	0.85	-0.0238654653813779	pearson	1	Ttest_pvalue	Coefficient_of_eigenassay	SVD_pCMs_dplus3CT	NoPrepr	SVD	6454	D_then_T200_RCT-Tx10	N	Kept components	RCT
Drug	Sequential_dox_trs	D_then_T200_RCT	Cell_line.Tx10	Plate.99	CAPN13	0.85	0.102325523880476	pearson	1	Ttest_pvalue	Coefficient_of_eigenassay	SVD_pCMs_dplus3CT	NoPrepr	SVD	323	D_then_T200_RCT-Tx10	N	Kept components	RCT
Drug	Sequential_dox_trs	D_then_T200_RCT	Cell_line.Tx10	Plate.99	CAPN14	0.85	-0.0216378750465572	pearson	1	Ttest_pvalue	Coefficient_of_eigenassay	SVD_pCMs_dplus3CT	NoPrepr	SVD	7056	D_then_T200_RCT-Tx10	N	Kept components	RCT
Drug	Sequential_dox_trs	D_then_T200_RCT	Cell_line.Tx10	Plate.99	CAPN15	0.85	-0.0403306339180236	pearson	1	Ttest_pvalue	Coefficient_of_eigenassay	SVD_pCMs_dplus3CT	NoPrepr	SVD	3255	D_then_T200_RCT-Tx10	N	Kept components	RCT
Drug	Sequential_dox_trs	D_then_T200_RCT	Cell_line.Tx10	Plate.99	CAPN2	0.85	0.011227818153148	pearson	1	Ttest_pvalue	Coefficient_of_eigenassay	SVD_pCMs_dplus3CT	NoPrepr	SVD	10445	D_then_T200_RCT-Tx10	N	Kept components	RCT
Drug	Sequential_dox_trs	D_then_T200_RCT	Cell_line.Tx10	Plate.99	CAPN3	0.85	-0.0415197411463679	pearson	1	Ttest_pvalue	Coefficient_of_eigenassay	SVD_pCMs_dplus3CT	NoPrepr	SVD	3084	D_then_T200_RCT-Tx10	N	Kept components	RCT
Drug	Sequential_dox_trs	D_then_T200_RCT	Cell_line.Tx10	Plate.99	CAPN5	0.85	0.0136526311982594	pearson	1	Ttest_pvalue	Coefficient_of_eigenassay	SVD_pCMs_dplus3CT	NoPrepr	SVD	9548	D_then_T200_RCT-Tx10	N	Kept components	RCT
Drug	Sequential_dox_trs	D_then_T200_RCT	Cell_line.Tx10	Plate.99	CAPN6	0.85	-0.183655765749752	pearson	1	Ttest_pvalue	Coefficient_of_eigenassay	SVD_pCMs_dplus3CT	NoPrepr	SVD	48	D_then_T200_RCT-Tx10	N	Kept components	RCT
Drug	Sequential_dox_trs	D_then_T200_RCT	Cell_line.Tx10	Plate.99	CAPN7	0.85	0.0659196737336567	pearson	1	Ttest_pvalue	Coefficient_of_eigenassay	SVD_pCMs_dplus3CT	NoPrepr	SVD	1118	D_then_T200_RCT-Tx10	N	Kept components	RCT
Drug	Sequential_dox_trs	D_then_T200_RCT	Cell_line.Tx10	Plate.99	CAPN9	0.85	0.0247683689198155	pearson	1	Ttest_pvalue	Coefficient_of_eigenassay	SVD_pCMs_dplus3CT	NoPrepr	SVD	6243	D_then_T200_RCT-Tx10	N	Kept components	RCT
Drug	Sequential_dox_trs	D_then_T200_RCT	Cell_line.Tx10	Plate.99	CAPNS1	0.85	-0.0149008432889708	pearson	1	Ttest_pvalue	Coefficient_of_eigenassay	SVD_pCMs_dplus3CT	NoPrepr	SVD	9133	D_then_T200_RCT-Tx10	N	Kept components	RCT
Drug	Sequential_dox_trs	D_then_T200_RCT	Cell_line.Tx10	Plate.99	CAPRIN1	0.85	0.0188308340963831	pearson	1	Ttest_pvalue	Coefficient_of_eigenassay	SVD_pCMs_dplus3CT	NoPrepr	SVD	7885	D_then_T200_RCT-Tx10	N	Kept components	RCT
Drug	Sequential_dox_trs	D_then_T200_RCT	Cell_line.Tx10	Plate.99	CAPRIN2	0.85	0.0199046165160556	pearson	1	Ttest_pvalue	Coefficient_of_eigenassay	SVD_pCMs_dplus3CT	NoPrepr	SVD	7551	D_then_T200_RCT-Tx10	N	Kept components	RCT
Drug	Sequential_dox_trs	D_then_T200_RCT	Cell_line.Tx10	Plate.99	CAPS	0.85	0.0281105809173255	pearson	1	Ttest_pvalue	Coefficient_of_eigenassay	SVD_pCMs_dplus3CT	NoPrepr	SVD	5510	D_then_T200_RCT-Tx10	N	Kept components	RCT
Drug	Sequential_dox_trs	D_then_T200_RCT	Cell_line.Tx10	Plate.99	CAPS2	0.85	0.143923271184316	pearson	1	Ttest_pvalue	Coefficient_of_eigenassay	SVD_pCMs_dplus3CT	NoPrepr	SVD	118	D_then_T200_RCT-Tx10	N	Kept components	RCT
Drug	Sequential_dox_trs	D_then_T200_RCT	Cell_line.Tx10	Plate.99	CAPSL	0.85	0.00775253829680339	pearson	1	Ttest_pvalue	Coefficient_of_eigenassay	SVD_pCMs_dplus3CT	NoPrepr	SVD	11844	D_then_T200_RCT-Tx10	N	Kept components	RCT
Drug	Sequential_dox_trs	D_then_T200_RCT	Cell_line.Tx10	Plate.99	CAPZA1	0.85	0.0465168413795796	pearson	1	Ttest_pvalue	Coefficient_of_eigenassay	SVD_pCMs_dplus3CT	NoPrepr	SVD	2485	D_then_T200_RCT-Tx10	N	Kept components	RCT
Drug	Sequential_dox_trs	D_then_T200_RCT	Cell_line.Tx10	Plate.99	CAPZA2	0.85	0.0389374206298406	pearson	1	Ttest_pvalue	Coefficient_of_eigenassay	SVD_pCMs_dplus3CT	NoPrepr	SVD	3466	D_then_T200_RCT-Tx10	N	Kept components	RCT
Drug	Sequential_dox_trs	D_then_T200_RCT	Cell_line.Tx10	Plate.99	CAPZB	0.85	-0.00224924028211441	pearson	1	Ttest_pvalue	Coefficient_of_eigenassay	SVD_pCMs_dplus3CT	NoPrepr	SVD	14207	D_then_T200_RCT-Tx10	N	Kept components	RCT
Drug	Sequential_dox_trs	D_then_T200_RCT	Cell_line.Tx10	Plate.99	CARD10	0.85	0.0229461209627899	pearson	1	Ttest_pvalue	Coefficient_of_eigenassay	SVD_pCMs_dplus3CT	NoPrepr	SVD	6716	D_then_T200_RCT-Tx10	N	Kept components	RCT
Drug	Sequential_dox_trs	D_then_T200_RCT	Cell_line.Tx10	Plate.99	CARD11	0.85	0.130799697953395	pearson	1	Ttest_pvalue	Coefficient_of_eigenassay	SVD_pCMs_dplus3CT	NoPrepr	SVD	156	D_then_T200_RCT-Tx10	N	Kept components	RCT
Drug	Sequential_dox_trs	D_then_T200_RCT	Cell_line.Tx10	Plate.99	CARD14	0.85	0.000485462396207864	pearson	1	Ttest_pvalue	Coefficient_of_eigenassay	SVD_pCMs_dplus3CT	NoPrepr	SVD	15057	D_then_T200_RCT-Tx10	N	Kept components	RCT
Drug	Sequential_dox_trs	D_then_T200_RCT	Cell_line.Tx10	Plate.99	CARD16	0.85	0.0583403229791007	pearson	1	Ttest_pvalue	Coefficient_of_eigenassay	SVD_pCMs_dplus3CT	NoPrepr	SVD	1533	D_then_T200_RCT-Tx10	N	Kept components	RCT
Drug	Sequential_dox_trs	D_then_T200_RCT	Cell_line.Tx10	Plate.99	CARD19	0.85	0.00762706755945206	pearson	1	Ttest_pvalue	Coefficient_of_eigenassay	SVD_pCMs_dplus3CT	NoPrepr	SVD	11892	D_then_T200_RCT-Tx10	N	Kept components	RCT
Drug	Sequential_dox_trs	D_then_T200_RCT	Cell_line.Tx10	Plate.99	CARD6	0.85	-0.0526503741609103	pearson	1	Ttest_pvalue	Coefficient_of_eigenassay	SVD_pCMs_dplus3CT	NoPrepr	SVD	1943	D_then_T200_RCT-Tx10	N	Kept components	RCT
Drug	Sequential_dox_trs	D_then_T200_RCT	Cell_line.Tx10	Plate.99	CARD8	0.85	-0.00575864544190194	pearson	1	Ttest_pvalue	Coefficient_of_eigenassay	SVD_pCMs_dplus3CT	NoPrepr	SVD	12650	D_then_T200_RCT-Tx10	N	Kept components	RCT
Drug	Sequential_dox_trs	D_then_T200_RCT	Cell_line.Tx10	Plate.99	CARD9	0.85	-0.0184212994032768	pearson	1	Ttest_pvalue	Coefficient_of_eigenassay	SVD_pCMs_dplus3CT	NoPrepr	SVD	7994	D_then_T200_RCT-Tx10	N	Kept components	RCT
Drug	Sequential_dox_trs	D_then_T200_RCT	Cell_line.Tx10	Plate.99	CARF	0.85	-0.03373489580574	pearson	1	Ttest_pvalue	Coefficient_of_eigenassay	SVD_pCMs_dplus3CT	NoPrepr	SVD	4323	D_then_T200_RCT-Tx10	N	Kept components	RCT
Drug	Sequential_dox_trs	D_then_T200_RCT	Cell_line.Tx10	Plate.99	CARHSP1	0.85	-0.0135624348308474	pearson	1	Ttest_pvalue	Coefficient_of_eigenassay	SVD_pCMs_dplus3CT	NoPrepr	SVD	9577	D_then_T200_RCT-Tx10	N	Kept components	RCT
Drug	Sequential_dox_trs	D_then_T200_RCT	Cell_line.Tx10	Plate.99	CARM1	0.85	0.0489138980348787	pearson	1	Ttest_pvalue	Coefficient_of_eigenassay	SVD_pCMs_dplus3CT	NoPrepr	SVD	2255	D_then_T200_RCT-Tx10	N	Kept components	RCT
Drug	Sequential_dox_trs	D_then_T200_RCT	Cell_line.Tx10	Plate.99	CARMIL1	0.85	0.0088147956453688	pearson	1	Ttest_pvalue	Coefficient_of_eigenassay	SVD_pCMs_dplus3CT	NoPrepr	SVD	11410	D_then_T200_RCT-Tx10	N	Kept components	RCT
Drug	Sequential_dox_trs	D_then_T200_RCT	Cell_line.Tx10	Plate.99	CARMIL2	0.85	-0.0462489739256167	pearson	1	Ttest_pvalue	Coefficient_of_eigenassay	SVD_pCMs_dplus3CT	NoPrepr	SVD	2521	D_then_T200_RCT-Tx10	N	Kept components	RCT
Drug	Sequential_dox_trs	D_then_T200_RCT	Cell_line.Tx10	Plate.99	CARMIL3	0.85	-0.0309587281765068	pearson	1	Ttest_pvalue	Coefficient_of_eigenassay	SVD_pCMs_dplus3CT	NoPrepr	SVD	4886	D_then_T200_RCT-Tx10	N	Kept components	RCT
Drug	Sequential_dox_trs	D_then_T200_RCT	Cell_line.Tx10	Plate.99	CARNMT1	0.85	-0.0519375075887456	pearson	1	Ttest_pvalue	Coefficient_of_eigenassay	SVD_pCMs_dplus3CT	NoPrepr	SVD	2004	D_then_T200_RCT-Tx10	N	Kept components	RCT
Drug	Sequential_dox_trs	D_then_T200_RCT	Cell_line.Tx10	Plate.99	CARNS1	0.85	-0.000772228261503514	pearson	1	Ttest_pvalue	Coefficient_of_eigenassay	SVD_pCMs_dplus3CT	NoPrepr	SVD	14905	D_then_T200_RCT-Tx10	N	Kept components	RCT
Drug	Sequential_dox_trs	D_then_T200_RCT	Cell_line.Tx10	Plate.99	CARS	0.85	0.0418029073389067	pearson	1	Ttest_pvalue	Coefficient_of_eigenassay	SVD_pCMs_dplus3CT	NoPrepr	SVD	3042	D_then_T200_RCT-Tx10	N	Kept components	RCT
Drug	Sequential_dox_trs	D_then_T200_RCT	Cell_line.Tx10	Plate.99	CARS2	0.85	0.0119615595876428	pearson	1	Ttest_pvalue	Coefficient_of_eigenassay	SVD_pCMs_dplus3CT	NoPrepr	SVD	10160	D_then_T200_RCT-Tx10	N	Kept components	RCT
Drug	Sequential_dox_trs	D_then_T200_RCT	Cell_line.Tx10	Plate.99	CASC1	0.85	-0.025703492710555	pearson	1	Ttest_pvalue	Coefficient_of_eigenassay	SVD_pCMs_dplus3CT	NoPrepr	SVD	6022	D_then_T200_RCT-Tx10	N	Kept components	RCT
Drug	Sequential_dox_trs	D_then_T200_RCT	Cell_line.Tx10	Plate.99	CASC10	0.85	-0.0354705573367655	pearson	1	Ttest_pvalue	Coefficient_of_eigenassay	SVD_pCMs_dplus3CT	NoPrepr	SVD	4006	D_then_T200_RCT-Tx10	N	Kept components	RCT
Drug	Sequential_dox_trs	D_then_T200_RCT	Cell_line.Tx10	Plate.99	CASC3	0.85	-0.0062294010253378	pearson	1	Ttest_pvalue	Coefficient_of_eigenassay	SVD_pCMs_dplus3CT	NoPrepr	SVD	12436	D_then_T200_RCT-Tx10	N	Kept components	RCT
Drug	Sequential_dox_trs	D_then_T200_RCT	Cell_line.Tx10	Plate.99	CASC4	0.85	0.0247887477406353	pearson	1	Ttest_pvalue	Coefficient_of_eigenassay	SVD_pCMs_dplus3CT	NoPrepr	SVD	6234	D_then_T200_RCT-Tx10	N	Kept components	RCT
Drug	Sequential_dox_trs	D_then_T200_RCT	Cell_line.Tx10	Plate.99	CASD1	0.85	0.0132725888842457	pearson	1	Ttest_pvalue	Coefficient_of_eigenassay	SVD_pCMs_dplus3CT	NoPrepr	SVD	9688	D_then_T200_RCT-Tx10	N	Kept components	RCT
Drug	Sequential_dox_trs	D_then_T200_RCT	Cell_line.Tx10	Plate.99	CASK	0.85	-0.0146248835564181	pearson	1	Ttest_pvalue	Coefficient_of_eigenassay	SVD_pCMs_dplus3CT	NoPrepr	SVD	9232	D_then_T200_RCT-Tx10	N	Kept components	RCT
Drug	Sequential_dox_trs	D_then_T200_RCT	Cell_line.Tx10	Plate.99	CASKIN1	0.85	0.00649330537342247	pearson	1	Ttest_pvalue	Coefficient_of_eigenassay	SVD_pCMs_dplus3CT	NoPrepr	SVD	12331	D_then_T200_RCT-Tx10	N	Kept components	RCT
Drug	Sequential_dox_trs	D_then_T200_RCT	Cell_line.Tx10	Plate.99	CASKIN2	0.85	-0.0372939140406477	pearson	1	Ttest_pvalue	Coefficient_of_eigenassay	SVD_pCMs_dplus3CT	NoPrepr	SVD	3710	D_then_T200_RCT-Tx10	N	Kept components	RCT
Drug	Sequential_dox_trs	D_then_T200_RCT	Cell_line.Tx10	Plate.99	CASP1	0.85	-0.24051193139632	pearson	1	Ttest_pvalue	Coefficient_of_eigenassay	SVD_pCMs_dplus3CT	NoPrepr	SVD	15	D_then_T200_RCT-Tx10	N	Kept components	RCT
Drug	Sequential_dox_trs	D_then_T200_RCT	Cell_line.Tx10	Plate.99	CASP10	0.85	-0.0126090852116781	pearson	1	Ttest_pvalue	Coefficient_of_eigenassay	SVD_pCMs_dplus3CT	NoPrepr	SVD	9919	D_then_T200_RCT-Tx10	N	Kept components	RCT
Drug	Sequential_dox_trs	D_then_T200_RCT	Cell_line.Tx10	Plate.99	CASP2	0.85	-0.0197351040619964	pearson	1	Ttest_pvalue	Coefficient_of_eigenassay	SVD_pCMs_dplus3CT	NoPrepr	SVD	7597	D_then_T200_RCT-Tx10	N	Kept components	RCT
Drug	Sequential_dox_trs	D_then_T200_RCT	Cell_line.Tx10	Plate.99	CASP3	0.85	0.0181622579465424	pearson	1	Ttest_pvalue	Coefficient_of_eigenassay	SVD_pCMs_dplus3CT	NoPrepr	SVD	8084	D_then_T200_RCT-Tx10	N	Kept components	RCT
Drug	Sequential_dox_trs	D_then_T200_RCT	Cell_line.Tx10	Plate.99	CASP4	0.85	-0.044986103535644	pearson	1	Ttest_pvalue	Coefficient_of_eigenassay	SVD_pCMs_dplus3CT	NoPrepr	SVD	2643	D_then_T200_RCT-Tx10	N	Kept components	RCT
Drug	Sequential_dox_trs	D_then_T200_RCT	Cell_line.Tx10	Plate.99	CASP6	0.85	-0.0312642499737526	pearson	1	Ttest_pvalue	Coefficient_of_eigenassay	SVD_pCMs_dplus3CT	NoPrepr	SVD	4821	D_then_T200_RCT-Tx10	N	Kept components	RCT
Drug	Sequential_dox_trs	D_then_T200_RCT	Cell_line.Tx10	Plate.99	CASP7	0.85	0.0177756084402199	pearson	1	Ttest_pvalue	Coefficient_of_eigenassay	SVD_pCMs_dplus3CT	NoPrepr	SVD	8167	D_then_T200_RCT-Tx10	N	Kept components	RCT
Drug	Sequential_dox_trs	D_then_T200_RCT	Cell_line.Tx10	Plate.99	CASP8	0.85	-0.0412461758274759	pearson	1	Ttest_pvalue	Coefficient_of_eigenassay	SVD_pCMs_dplus3CT	NoPrepr	SVD	3113	D_then_T200_RCT-Tx10	N	Kept components	RCT
Drug	Sequential_dox_trs	D_then_T200_RCT	Cell_line.Tx10	Plate.99	CASP8AP2	0.85	0.0320444594932554	pearson	1	Ttest_pvalue	Coefficient_of_eigenassay	SVD_pCMs_dplus3CT	NoPrepr	SVD	4669	D_then_T200_RCT-Tx10	N	Kept components	RCT
Drug	Sequential_dox_trs	D_then_T200_RCT	Cell_line.Tx10	Plate.99	CASP9	0.85	-0.0318165124512398	pearson	1	Ttest_pvalue	Coefficient_of_eigenassay	SVD_pCMs_dplus3CT	NoPrepr	SVD	4707	D_then_T200_RCT-Tx10	N	Kept components	RCT
Drug	Sequential_dox_trs	D_then_T200_RCT	Cell_line.Tx10	Plate.99	CASQ1	0.85	0.169356683519318	pearson	1	Ttest_pvalue	Coefficient_of_eigenassay	SVD_pCMs_dplus3CT	NoPrepr	SVD	69	D_then_T200_RCT-Tx10	N	Kept components	RCT
Drug	Sequential_dox_trs	D_then_T200_RCT	Cell_line.Tx10	Plate.99	CASQ2	0.85	0.0685759244491077	pearson	1	Ttest_pvalue	Coefficient_of_eigenassay	SVD_pCMs_dplus3CT	NoPrepr	SVD	1010	D_then_T200_RCT-Tx10	N	Kept components	RCT
Drug	Sequential_dox_trs	D_then_T200_RCT	Cell_line.Tx10	Plate.99	CASS4	0.85	0.00138506288902483	pearson	1	Ttest_pvalue	Coefficient_of_eigenassay	SVD_pCMs_dplus3CT	NoPrepr	SVD	14604	D_then_T200_RCT-Tx10	N	Kept components	RCT
Drug	Sequential_dox_trs	D_then_T200_RCT	Cell_line.Tx10	Plate.99	CAST	0.85	0.0121025820679496	pearson	1	Ttest_pvalue	Coefficient_of_eigenassay	SVD_pCMs_dplus3CT	NoPrepr	SVD	10119	D_then_T200_RCT-Tx10	N	Kept components	RCT
Drug	Sequential_dox_trs	D_then_T200_RCT	Cell_line.Tx10	Plate.99	CASTOR1	0.85	0.0302909049318478	pearson	1	Ttest_pvalue	Coefficient_of_eigenassay	SVD_pCMs_dplus3CT	NoPrepr	SVD	5026	D_then_T200_RCT-Tx10	N	Kept components	RCT
Drug	Sequential_dox_trs	D_then_T200_RCT	Cell_line.Tx10	Plate.99	CASTOR2	0.85	-0.000499931640228502	pearson	1	Ttest_pvalue	Coefficient_of_eigenassay	SVD_pCMs_dplus3CT	NoPrepr	SVD	15045	D_then_T200_RCT-Tx10	N	Kept components	RCT
Drug	Sequential_dox_trs	D_then_T200_RCT	Cell_line.Tx10	Plate.99	CASTOR3	0.85	-0.0303758216128027	pearson	1	Ttest_pvalue	Coefficient_of_eigenassay	SVD_pCMs_dplus3CT	NoPrepr	SVD	5008	D_then_T200_RCT-Tx10	N	Kept components	RCT
Drug	Sequential_dox_trs	D_then_T200_RCT	Cell_line.Tx10	Plate.99	CASZ1	0.85	-0.0310185452763247	pearson	1	Ttest_pvalue	Coefficient_of_eigenassay	SVD_pCMs_dplus3CT	NoPrepr	SVD	4870	D_then_T200_RCT-Tx10	N	Kept components	RCT
Drug	Sequential_dox_trs	D_then_T200_RCT	Cell_line.Tx10	Plate.99	CAT	0.85	0.0118009495978803	pearson	1	Ttest_pvalue	Coefficient_of_eigenassay	SVD_pCMs_dplus3CT	NoPrepr	SVD	10216	D_then_T200_RCT-Tx10	N	Kept components	RCT
Drug	Sequential_dox_trs	D_then_T200_RCT	Cell_line.Tx10	Plate.99	CATIP	0.85	0.0110107791832224	pearson	1	Ttest_pvalue	Coefficient_of_eigenassay	SVD_pCMs_dplus3CT	NoPrepr	SVD	10529	D_then_T200_RCT-Tx10	N	Kept components	RCT
Drug	Sequential_dox_trs	D_then_T200_RCT	Cell_line.Tx10	Plate.99	CATSPER1	0.85	0.00124676354028403	pearson	1	Ttest_pvalue	Coefficient_of_eigenassay	SVD_pCMs_dplus3CT	NoPrepr	SVD	14667	D_then_T200_RCT-Tx10	N	Kept components	RCT
Drug	Sequential_dox_trs	D_then_T200_RCT	Cell_line.Tx10	Plate.99	CATSPER2	0.85	-0.0115482816713177	pearson	1	Ttest_pvalue	Coefficient_of_eigenassay	SVD_pCMs_dplus3CT	NoPrepr	SVD	10316	D_then_T200_RCT-Tx10	N	Kept components	RCT
Drug	Sequential_dox_trs	D_then_T200_RCT	Cell_line.Tx10	Plate.99	CATSPER3	0.85	-0.0238207388424956	pearson	1	Ttest_pvalue	Coefficient_of_eigenassay	SVD_pCMs_dplus3CT	NoPrepr	SVD	6473	D_then_T200_RCT-Tx10	N	Kept components	RCT
Drug	Sequential_dox_trs	D_then_T200_RCT	Cell_line.Tx10	Plate.99	CATSPERE	0.85	-0.00677546242842416	pearson	1	Ttest_pvalue	Coefficient_of_eigenassay	SVD_pCMs_dplus3CT	NoPrepr	SVD	12221	D_then_T200_RCT-Tx10	N	Kept components	RCT
Drug	Sequential_dox_trs	D_then_T200_RCT	Cell_line.Tx10	Plate.99	CATSPERG	0.85	0.00443865323974223	pearson	1	Ttest_pvalue	Coefficient_of_eigenassay	SVD_pCMs_dplus3CT	NoPrepr	SVD	13219	D_then_T200_RCT-Tx10	N	Kept components	RCT
Drug	Sequential_dox_trs	D_then_T200_RCT	Cell_line.Tx10	Plate.99	CAV1	0.85	-0.0431673895190187	pearson	1	Ttest_pvalue	Coefficient_of_eigenassay	SVD_pCMs_dplus3CT	NoPrepr	SVD	2863	D_then_T200_RCT-Tx10	N	Kept components	RCT
Drug	Sequential_dox_trs	D_then_T200_RCT	Cell_line.Tx10	Plate.99	CAV2	0.85	-0.0232959435114843	pearson	1	Ttest_pvalue	Coefficient_of_eigenassay	SVD_pCMs_dplus3CT	NoPrepr	SVD	6620	D_then_T200_RCT-Tx10	N	Kept components	RCT
Drug	Sequential_dox_trs	D_then_T200_RCT	Cell_line.Tx10	Plate.99	CAV3	0.85	-0.0523880287346059	pearson	1	Ttest_pvalue	Coefficient_of_eigenassay	SVD_pCMs_dplus3CT	NoPrepr	SVD	1968	D_then_T200_RCT-Tx10	N	Kept components	RCT
Drug	Sequential_dox_trs	D_then_T200_RCT	Cell_line.Tx10	Plate.99	CAVIN1	0.85	-0.0127319194324374	pearson	1	Ttest_pvalue	Coefficient_of_eigenassay	SVD_pCMs_dplus3CT	NoPrepr	SVD	9883	D_then_T200_RCT-Tx10	N	Kept components	RCT
Drug	Sequential_dox_trs	D_then_T200_RCT	Cell_line.Tx10	Plate.99	CAVIN2	0.85	0.053083395543306	pearson	1	Ttest_pvalue	Coefficient_of_eigenassay	SVD_pCMs_dplus3CT	NoPrepr	SVD	1891	D_then_T200_RCT-Tx10	N	Kept components	RCT
Drug	Sequential_dox_trs	D_then_T200_RCT	Cell_line.Tx10	Plate.99	CAVIN3	0.85	-0.0374478002254365	pearson	1	Ttest_pvalue	Coefficient_of_eigenassay	SVD_pCMs_dplus3CT	NoPrepr	SVD	3685	D_then_T200_RCT-Tx10	N	Kept components	RCT
Drug	Sequential_dox_trs	D_then_T200_RCT	Cell_line.Tx10	Plate.99	CAVIN4	0.85	0.0506507367443866	pearson	1	Ttest_pvalue	Coefficient_of_eigenassay	SVD_pCMs_dplus3CT	NoPrepr	SVD	2108	D_then_T200_RCT-Tx10	N	Kept components	RCT
Drug	Sequential_dox_trs	D_then_T200_RCT	Cell_line.Tx10	Plate.99	CBARP	0.85	0.0261483057554173	pearson	1	Ttest_pvalue	Coefficient_of_eigenassay	SVD_pCMs_dplus3CT	NoPrepr	SVD	5925	D_then_T200_RCT-Tx10	N	Kept components	RCT
Drug	Sequential_dox_trs	D_then_T200_RCT	Cell_line.Tx10	Plate.99	CBFA2T2	0.85	-0.0330445374090164	pearson	1	Ttest_pvalue	Coefficient_of_eigenassay	SVD_pCMs_dplus3CT	NoPrepr	SVD	4458	D_then_T200_RCT-Tx10	N	Kept components	RCT
Drug	Sequential_dox_trs	D_then_T200_RCT	Cell_line.Tx10	Plate.99	CBFA2T3	0.85	-0.00572263419412609	pearson	1	Ttest_pvalue	Coefficient_of_eigenassay	SVD_pCMs_dplus3CT	NoPrepr	SVD	12668	D_then_T200_RCT-Tx10	N	Kept components	RCT
Drug	Sequential_dox_trs	D_then_T200_RCT	Cell_line.Tx10	Plate.99	CBFB	0.85	-0.0312434222442717	pearson	1	Ttest_pvalue	Coefficient_of_eigenassay	SVD_pCMs_dplus3CT	NoPrepr	SVD	4823	D_then_T200_RCT-Tx10	N	Kept components	RCT
Drug	Sequential_dox_trs	D_then_T200_RCT	Cell_line.Tx10	Plate.99	CBL	0.85	0.0197852717691794	pearson	1	Ttest_pvalue	Coefficient_of_eigenassay	SVD_pCMs_dplus3CT	NoPrepr	SVD	7580	D_then_T200_RCT-Tx10	N	Kept components	RCT
Drug	Sequential_dox_trs	D_then_T200_RCT	Cell_line.Tx10	Plate.99	CBLB	0.85	0.025134210848949	pearson	1	Ttest_pvalue	Coefficient_of_eigenassay	SVD_pCMs_dplus3CT	NoPrepr	SVD	6162	D_then_T200_RCT-Tx10	N	Kept components	RCT
Drug	Sequential_dox_trs	D_then_T200_RCT	Cell_line.Tx10	Plate.99	CBLL1	0.85	0.0540788646273823	pearson	1	Ttest_pvalue	Coefficient_of_eigenassay	SVD_pCMs_dplus3CT	NoPrepr	SVD	1814	D_then_T200_RCT-Tx10	N	Kept components	RCT
Drug	Sequential_dox_trs	D_then_T200_RCT	Cell_line.Tx10	Plate.99	CBLN1	0.85	-0.0515879312730892	pearson	1	Ttest_pvalue	Coefficient_of_eigenassay	SVD_pCMs_dplus3CT	NoPrepr	SVD	2031	D_then_T200_RCT-Tx10	N	Kept components	RCT
Drug	Sequential_dox_trs	D_then_T200_RCT	Cell_line.Tx10	Plate.99	CBLN2	0.85	0.00440492024849402	pearson	1	Ttest_pvalue	Coefficient_of_eigenassay	SVD_pCMs_dplus3CT	NoPrepr	SVD	13240	D_then_T200_RCT-Tx10	N	Kept components	RCT
Drug	Sequential_dox_trs	D_then_T200_RCT	Cell_line.Tx10	Plate.99	CBLN3	0.85	0.0250960223388206	pearson	1	Ttest_pvalue	Coefficient_of_eigenassay	SVD_pCMs_dplus3CT	NoPrepr	SVD	6168	D_then_T200_RCT-Tx10	N	Kept components	RCT
Drug	Sequential_dox_trs	D_then_T200_RCT	Cell_line.Tx10	Plate.99	CBR1	0.85	0.00350716202349879	pearson	1	Ttest_pvalue	Coefficient_of_eigenassay	SVD_pCMs_dplus3CT	NoPrepr	SVD	13659	D_then_T200_RCT-Tx10	N	Kept components	RCT
Drug	Sequential_dox_trs	D_then_T200_RCT	Cell_line.Tx10	Plate.99	CBR3	0.85	0.00253299416974297	pearson	1	Ttest_pvalue	Coefficient_of_eigenassay	SVD_pCMs_dplus3CT	NoPrepr	SVD	14082	D_then_T200_RCT-Tx10	N	Kept components	RCT
Drug	Sequential_dox_trs	D_then_T200_RCT	Cell_line.Tx10	Plate.99	CBR4	0.85	-0.0310554152422256	pearson	1	Ttest_pvalue	Coefficient_of_eigenassay	SVD_pCMs_dplus3CT	NoPrepr	SVD	4866	D_then_T200_RCT-Tx10	N	Kept components	RCT
Drug	Sequential_dox_trs	D_then_T200_RCT	Cell_line.Tx10	Plate.99	CBS	0.85	0.0324113450278792	pearson	1	Ttest_pvalue	Coefficient_of_eigenassay	SVD_pCMs_dplus3CT	NoPrepr	SVD	4599	D_then_T200_RCT-Tx10	N	Kept components	RCT
Drug	Sequential_dox_trs	D_then_T200_RCT	Cell_line.Tx10	Plate.99	CBSL	0.85	0.0516346917881884	pearson	1	Ttest_pvalue	Coefficient_of_eigenassay	SVD_pCMs_dplus3CT	NoPrepr	SVD	2027	D_then_T200_RCT-Tx10	N	Kept components	RCT
Drug	Sequential_dox_trs	D_then_T200_RCT	Cell_line.Tx10	Plate.99	CBWD1	0.85	0.0301890960513188	pearson	1	Ttest_pvalue	Coefficient_of_eigenassay	SVD_pCMs_dplus3CT	NoPrepr	SVD	5040	D_then_T200_RCT-Tx10	N	Kept components	RCT
Drug	Sequential_dox_trs	D_then_T200_RCT	Cell_line.Tx10	Plate.99	CBWD2	0.85	0.025569268587559	pearson	1	Ttest_pvalue	Coefficient_of_eigenassay	SVD_pCMs_dplus3CT	NoPrepr	SVD	6054	D_then_T200_RCT-Tx10	N	Kept components	RCT
Drug	Sequential_dox_trs	D_then_T200_RCT	Cell_line.Tx10	Plate.99	CBWD3	0.85	0.0845967889050033	pearson	1	Ttest_pvalue	Coefficient_of_eigenassay	SVD_pCMs_dplus3CT	NoPrepr	SVD	579	D_then_T200_RCT-Tx10	N	Kept components	RCT
Drug	Sequential_dox_trs	D_then_T200_RCT	Cell_line.Tx10	Plate.99	CBWD5	0.85	0.0278143264349539	pearson	1	Ttest_pvalue	Coefficient_of_eigenassay	SVD_pCMs_dplus3CT	NoPrepr	SVD	5569	D_then_T200_RCT-Tx10	N	Kept components	RCT
Drug	Sequential_dox_trs	D_then_T200_RCT	Cell_line.Tx10	Plate.99	CBWD6	0.85	0.0159853023331429	pearson	1	Ttest_pvalue	Coefficient_of_eigenassay	SVD_pCMs_dplus3CT	NoPrepr	SVD	8781	D_then_T200_RCT-Tx10	N	Kept components	RCT
Drug	Sequential_dox_trs	D_then_T200_RCT	Cell_line.Tx10	Plate.99	CBX1	0.85	0.047786292530713	pearson	1	Ttest_pvalue	Coefficient_of_eigenassay	SVD_pCMs_dplus3CT	NoPrepr	SVD	2373	D_then_T200_RCT-Tx10	N	Kept components	RCT
Drug	Sequential_dox_trs	D_then_T200_RCT	Cell_line.Tx10	Plate.99	CBX2	0.85	0.0171449583963308	pearson	1	Ttest_pvalue	Coefficient_of_eigenassay	SVD_pCMs_dplus3CT	NoPrepr	SVD	8363	D_then_T200_RCT-Tx10	N	Kept components	RCT
Drug	Sequential_dox_trs	D_then_T200_RCT	Cell_line.Tx10	Plate.99	CBX3	0.85	0.0079790933819724	pearson	1	Ttest_pvalue	Coefficient_of_eigenassay	SVD_pCMs_dplus3CT	NoPrepr	SVD	11757	D_then_T200_RCT-Tx10	N	Kept components	RCT
Drug	Sequential_dox_trs	D_then_T200_RCT	Cell_line.Tx10	Plate.99	CBX4	0.85	0.0484932995184526	pearson	1	Ttest_pvalue	Coefficient_of_eigenassay	SVD_pCMs_dplus3CT	NoPrepr	SVD	2301	D_then_T200_RCT-Tx10	N	Kept components	RCT
Drug	Sequential_dox_trs	D_then_T200_RCT	Cell_line.Tx10	Plate.99	CBX5	0.85	-0.0241721435168848	pearson	1	Ttest_pvalue	Coefficient_of_eigenassay	SVD_pCMs_dplus3CT	NoPrepr	SVD	6391	D_then_T200_RCT-Tx10	N	Kept components	RCT
Drug	Sequential_dox_trs	D_then_T200_RCT	Cell_line.Tx10	Plate.99	CBX6	0.85	-0.0148266441792153	pearson	1	Ttest_pvalue	Coefficient_of_eigenassay	SVD_pCMs_dplus3CT	NoPrepr	SVD	9159	D_then_T200_RCT-Tx10	N	Kept components	RCT
Drug	Sequential_dox_trs	D_then_T200_RCT	Cell_line.Tx10	Plate.99	CBX7	0.85	0.00900586970820306	pearson	1	Ttest_pvalue	Coefficient_of_eigenassay	SVD_pCMs_dplus3CT	NoPrepr	SVD	11344	D_then_T200_RCT-Tx10	N	Kept components	RCT
Drug	Sequential_dox_trs	D_then_T200_RCT	Cell_line.Tx10	Plate.99	CBX8	0.85	-0.0334318282280543	pearson	1	Ttest_pvalue	Coefficient_of_eigenassay	SVD_pCMs_dplus3CT	NoPrepr	SVD	4389	D_then_T200_RCT-Tx10	N	Kept components	RCT
Drug	Sequential_dox_trs	D_then_T200_RCT	Cell_line.Tx10	Plate.99	CBY1	0.85	-0.0213004575337413	pearson	1	Ttest_pvalue	Coefficient_of_eigenassay	SVD_pCMs_dplus3CT	NoPrepr	SVD	7156	D_then_T200_RCT-Tx10	N	Kept components	RCT
Drug	Sequential_dox_trs	D_then_T200_RCT	Cell_line.Tx10	Plate.99	CBY3	0.85	0.0356549994491902	pearson	1	Ttest_pvalue	Coefficient_of_eigenassay	SVD_pCMs_dplus3CT	NoPrepr	SVD	3971	D_then_T200_RCT-Tx10	N	Kept components	RCT
Drug	Sequential_dox_trs	D_then_T200_RCT	Cell_line.Tx10	Plate.99	CC2D1A	0.85	-0.00164479132476117	pearson	1	Ttest_pvalue	Coefficient_of_eigenassay	SVD_pCMs_dplus3CT	NoPrepr	SVD	14483	D_then_T200_RCT-Tx10	N	Kept components	RCT
Drug	Sequential_dox_trs	D_then_T200_RCT	Cell_line.Tx10	Plate.99	CC2D1B	0.85	0.00209044416841714	pearson	1	Ttest_pvalue	Coefficient_of_eigenassay	SVD_pCMs_dplus3CT	NoPrepr	SVD	14279	D_then_T200_RCT-Tx10	N	Kept components	RCT
Drug	Sequential_dox_trs	D_then_T200_RCT	Cell_line.Tx10	Plate.99	CC2D2A	0.85	-0.00682924753474938	pearson	1	Ttest_pvalue	Coefficient_of_eigenassay	SVD_pCMs_dplus3CT	NoPrepr	SVD	12200	D_then_T200_RCT-Tx10	N	Kept components	RCT
Drug	Sequential_dox_trs	D_then_T200_RCT	Cell_line.Tx10	Plate.99	CC2D2B	0.85	-0.00199471636417066	pearson	1	Ttest_pvalue	Coefficient_of_eigenassay	SVD_pCMs_dplus3CT	NoPrepr	SVD	14303	D_then_T200_RCT-Tx10	N	Kept components	RCT
Drug	Sequential_dox_trs	D_then_T200_RCT	Cell_line.Tx10	Plate.99	CCAR1	0.85	-0.0264228575376139	pearson	1	Ttest_pvalue	Coefficient_of_eigenassay	SVD_pCMs_dplus3CT	NoPrepr	SVD	5867	D_then_T200_RCT-Tx10	N	Kept components	RCT
Drug	Sequential_dox_trs	D_then_T200_RCT	Cell_line.Tx10	Plate.99	CCAR2	0.85	-0.0184734582051108	pearson	1	Ttest_pvalue	Coefficient_of_eigenassay	SVD_pCMs_dplus3CT	NoPrepr	SVD	7982	D_then_T200_RCT-Tx10	N	Kept components	RCT
Drug	Sequential_dox_trs	D_then_T200_RCT	Cell_line.Tx10	Plate.99	CCBE1	0.85	0.041186011519032	pearson	1	Ttest_pvalue	Coefficient_of_eigenassay	SVD_pCMs_dplus3CT	NoPrepr	SVD	3124	D_then_T200_RCT-Tx10	N	Kept components	RCT
Drug	Sequential_dox_trs	D_then_T200_RCT	Cell_line.Tx10	Plate.99	CCDC102A	0.85	0.0146903193673476	pearson	1	Ttest_pvalue	Coefficient_of_eigenassay	SVD_pCMs_dplus3CT	NoPrepr	SVD	9207	D_then_T200_RCT-Tx10	N	Kept components	RCT
Drug	Sequential_dox_trs	D_then_T200_RCT	Cell_line.Tx10	Plate.99	CCDC102B	0.85	-0.0205803170436064	pearson	1	Ttest_pvalue	Coefficient_of_eigenassay	SVD_pCMs_dplus3CT	NoPrepr	SVD	7349	D_then_T200_RCT-Tx10	N	Kept components	RCT
Drug	Sequential_dox_trs	D_then_T200_RCT	Cell_line.Tx10	Plate.99	CCDC103	0.85	0.0156099894450795	pearson	1	Ttest_pvalue	Coefficient_of_eigenassay	SVD_pCMs_dplus3CT	NoPrepr	SVD	8898	D_then_T200_RCT-Tx10	N	Kept components	RCT
Drug	Sequential_dox_trs	D_then_T200_RCT	Cell_line.Tx10	Plate.99	CCDC106	0.85	0.00733866548566668	pearson	1	Ttest_pvalue	Coefficient_of_eigenassay	SVD_pCMs_dplus3CT	NoPrepr	SVD	12007	D_then_T200_RCT-Tx10	N	Kept components	RCT
Drug	Sequential_dox_trs	D_then_T200_RCT	Cell_line.Tx10	Plate.99	CCDC107	0.85	0.034446680052361	pearson	1	Ttest_pvalue	Coefficient_of_eigenassay	SVD_pCMs_dplus3CT	NoPrepr	SVD	4182	D_then_T200_RCT-Tx10	N	Kept components	RCT
Drug	Sequential_dox_trs	D_then_T200_RCT	Cell_line.Tx10	Plate.99	CCDC110	0.85	-0.0325672021652211	pearson	1	Ttest_pvalue	Coefficient_of_eigenassay	SVD_pCMs_dplus3CT	NoPrepr	SVD	4560	D_then_T200_RCT-Tx10	N	Kept components	RCT
Drug	Sequential_dox_trs	D_then_T200_RCT	Cell_line.Tx10	Plate.99	CCDC112	0.85	0.0198385552947913	pearson	1	Ttest_pvalue	Coefficient_of_eigenassay	SVD_pCMs_dplus3CT	NoPrepr	SVD	7567	D_then_T200_RCT-Tx10	N	Kept components	RCT
Drug	Sequential_dox_trs	D_then_T200_RCT	Cell_line.Tx10	Plate.99	CCDC113	0.85	0.0145108670232827	pearson	1	Ttest_pvalue	Coefficient_of_eigenassay	SVD_pCMs_dplus3CT	NoPrepr	SVD	9273	D_then_T200_RCT-Tx10	N	Kept components	RCT
Drug	Sequential_dox_trs	D_then_T200_RCT	Cell_line.Tx10	Plate.99	CCDC114	0.85	-0.0284158116331712	pearson	1	Ttest_pvalue	Coefficient_of_eigenassay	SVD_pCMs_dplus3CT	NoPrepr	SVD	5443	D_then_T200_RCT-Tx10	N	Kept components	RCT
Drug	Sequential_dox_trs	D_then_T200_RCT	Cell_line.Tx10	Plate.99	CCDC115	0.85	0.0166525020233875	pearson	1	Ttest_pvalue	Coefficient_of_eigenassay	SVD_pCMs_dplus3CT	NoPrepr	SVD	8535	D_then_T200_RCT-Tx10	N	Kept components	RCT
Drug	Sequential_dox_trs	D_then_T200_RCT	Cell_line.Tx10	Plate.99	CCDC116	0.85	-0.0320233932361525	pearson	1	Ttest_pvalue	Coefficient_of_eigenassay	SVD_pCMs_dplus3CT	NoPrepr	SVD	4673	D_then_T200_RCT-Tx10	N	Kept components	RCT
Drug	Sequential_dox_trs	D_then_T200_RCT	Cell_line.Tx10	Plate.99	CCDC117	0.85	0.00050944782783185	pearson	1	Ttest_pvalue	Coefficient_of_eigenassay	SVD_pCMs_dplus3CT	NoPrepr	SVD	15039	D_then_T200_RCT-Tx10	N	Kept components	RCT
Drug	Sequential_dox_trs	D_then_T200_RCT	Cell_line.Tx10	Plate.99	CCDC12	0.85	-0.00439919845139845	pearson	1	Ttest_pvalue	Coefficient_of_eigenassay	SVD_pCMs_dplus3CT	NoPrepr	SVD	13245	D_then_T200_RCT-Tx10	N	Kept components	RCT
Drug	Sequential_dox_trs	D_then_T200_RCT	Cell_line.Tx10	Plate.99	CCDC120	0.85	-0.0148108031000721	pearson	1	Ttest_pvalue	Coefficient_of_eigenassay	SVD_pCMs_dplus3CT	NoPrepr	SVD	9165	D_then_T200_RCT-Tx10	N	Kept components	RCT
Drug	Sequential_dox_trs	D_then_T200_RCT	Cell_line.Tx10	Plate.99	CCDC121	0.85	0.0283704328097225	pearson	1	Ttest_pvalue	Coefficient_of_eigenassay	SVD_pCMs_dplus3CT	NoPrepr	SVD	5455	D_then_T200_RCT-Tx10	N	Kept components	RCT
Drug	Sequential_dox_trs	D_then_T200_RCT	Cell_line.Tx10	Plate.99	CCDC122	0.85	0.0609192863161338	pearson	1	Ttest_pvalue	Coefficient_of_eigenassay	SVD_pCMs_dplus3CT	NoPrepr	SVD	1362	D_then_T200_RCT-Tx10	N	Kept components	RCT
Drug	Sequential_dox_trs	D_then_T200_RCT	Cell_line.Tx10	Plate.99	CCDC124	0.85	-0.0499638312126887	pearson	1	Ttest_pvalue	Coefficient_of_eigenassay	SVD_pCMs_dplus3CT	NoPrepr	SVD	2163	D_then_T200_RCT-Tx10	N	Kept components	RCT
Drug	Sequential_dox_trs	D_then_T200_RCT	Cell_line.Tx10	Plate.99	CCDC126	0.85	-0.0368720701159297	pearson	1	Ttest_pvalue	Coefficient_of_eigenassay	SVD_pCMs_dplus3CT	NoPrepr	SVD	3780	D_then_T200_RCT-Tx10	N	Kept components	RCT
Drug	Sequential_dox_trs	D_then_T200_RCT	Cell_line.Tx10	Plate.99	CCDC127	0.85	-0.0262481981753729	pearson	1	Ttest_pvalue	Coefficient_of_eigenassay	SVD_pCMs_dplus3CT	NoPrepr	SVD	5910	D_then_T200_RCT-Tx10	N	Kept components	RCT
Drug	Sequential_dox_trs	D_then_T200_RCT	Cell_line.Tx10	Plate.99	CCDC13	0.85	-0.0223974291040715	pearson	1	Ttest_pvalue	Coefficient_of_eigenassay	SVD_pCMs_dplus3CT	NoPrepr	SVD	6837	D_then_T200_RCT-Tx10	N	Kept components	RCT
Drug	Sequential_dox_trs	D_then_T200_RCT	Cell_line.Tx10	Plate.99	CCDC130	0.85	0.00716968465974158	pearson	1	Ttest_pvalue	Coefficient_of_eigenassay	SVD_pCMs_dplus3CT	NoPrepr	SVD	12067	D_then_T200_RCT-Tx10	N	Kept components	RCT
Drug	Sequential_dox_trs	D_then_T200_RCT	Cell_line.Tx10	Plate.99	CCDC134	0.85	-0.0339835722888455	pearson	1	Ttest_pvalue	Coefficient_of_eigenassay	SVD_pCMs_dplus3CT	NoPrepr	SVD	4278	D_then_T200_RCT-Tx10	N	Kept components	RCT
Drug	Sequential_dox_trs	D_then_T200_RCT	Cell_line.Tx10	Plate.99	CCDC136	0.85	-0.000494203798163481	pearson	1	Ttest_pvalue	Coefficient_of_eigenassay	SVD_pCMs_dplus3CT	NoPrepr	SVD	15050	D_then_T200_RCT-Tx10	N	Kept components	RCT
Drug	Sequential_dox_trs	D_then_T200_RCT	Cell_line.Tx10	Plate.99	CCDC137	0.85	0.0153937307883849	pearson	1	Ttest_pvalue	Coefficient_of_eigenassay	SVD_pCMs_dplus3CT	NoPrepr	SVD	8975	D_then_T200_RCT-Tx10	N	Kept components	RCT
Drug	Sequential_dox_trs	D_then_T200_RCT	Cell_line.Tx10	Plate.99	CCDC138	0.85	0.0140814240905806	pearson	1	Ttest_pvalue	Coefficient_of_eigenassay	SVD_pCMs_dplus3CT	NoPrepr	SVD	9412	D_then_T200_RCT-Tx10	N	Kept components	RCT
Drug	Sequential_dox_trs	D_then_T200_RCT	Cell_line.Tx10	Plate.99	CCDC14	0.85	0.00814011726264843	pearson	1	Ttest_pvalue	Coefficient_of_eigenassay	SVD_pCMs_dplus3CT	NoPrepr	SVD	11686	D_then_T200_RCT-Tx10	N	Kept components	RCT
Drug	Sequential_dox_trs	D_then_T200_RCT	Cell_line.Tx10	Plate.99	CCDC141	0.85	0.170621913568039	pearson	1	Ttest_pvalue	Coefficient_of_eigenassay	SVD_pCMs_dplus3CT	NoPrepr	SVD	63	D_then_T200_RCT-Tx10	N	Kept components	RCT
Drug	Sequential_dox_trs	D_then_T200_RCT	Cell_line.Tx10	Plate.99	CCDC142	0.85	0.051048909109726	pearson	1	Ttest_pvalue	Coefficient_of_eigenassay	SVD_pCMs_dplus3CT	NoPrepr	SVD	2068	D_then_T200_RCT-Tx10	N	Kept components	RCT
Drug	Sequential_dox_trs	D_then_T200_RCT	Cell_line.Tx10	Plate.99	CCDC144NL	0.85	-0.0183908140091983	pearson	1	Ttest_pvalue	Coefficient_of_eigenassay	SVD_pCMs_dplus3CT	NoPrepr	SVD	8005	D_then_T200_RCT-Tx10	N	Kept components	RCT
Drug	Sequential_dox_trs	D_then_T200_RCT	Cell_line.Tx10	Plate.99	CCDC146	0.85	0.080907571562556	pearson	1	Ttest_pvalue	Coefficient_of_eigenassay	SVD_pCMs_dplus3CT	NoPrepr	SVD	657	D_then_T200_RCT-Tx10	N	Kept components	RCT
Drug	Sequential_dox_trs	D_then_T200_RCT	Cell_line.Tx10	Plate.99	CCDC148	0.85	0.0128527885256958	pearson	1	Ttest_pvalue	Coefficient_of_eigenassay	SVD_pCMs_dplus3CT	NoPrepr	SVD	9840	D_then_T200_RCT-Tx10	N	Kept components	RCT
Drug	Sequential_dox_trs	D_then_T200_RCT	Cell_line.Tx10	Plate.99	CCDC149	0.85	0.0285646267704179	pearson	1	Ttest_pvalue	Coefficient_of_eigenassay	SVD_pCMs_dplus3CT	NoPrepr	SVD	5396	D_then_T200_RCT-Tx10	N	Kept components	RCT
Drug	Sequential_dox_trs	D_then_T200_RCT	Cell_line.Tx10	Plate.99	CCDC15	0.85	0.00266264173708645	pearson	1	Ttest_pvalue	Coefficient_of_eigenassay	SVD_pCMs_dplus3CT	NoPrepr	SVD	14015	D_then_T200_RCT-Tx10	N	Kept components	RCT
Drug	Sequential_dox_trs	D_then_T200_RCT	Cell_line.Tx10	Plate.99	CCDC150	0.85	0.0258000099495862	pearson	1	Ttest_pvalue	Coefficient_of_eigenassay	SVD_pCMs_dplus3CT	NoPrepr	SVD	6007	D_then_T200_RCT-Tx10	N	Kept components	RCT
Drug	Sequential_dox_trs	D_then_T200_RCT	Cell_line.Tx10	Plate.99	CCDC151	0.85	-0.0308845454922705	pearson	1	Ttest_pvalue	Coefficient_of_eigenassay	SVD_pCMs_dplus3CT	NoPrepr	SVD	4899	D_then_T200_RCT-Tx10	N	Kept components	RCT
Drug	Sequential_dox_trs	D_then_T200_RCT	Cell_line.Tx10	Plate.99	CCDC152	0.85	0.00692510860723959	pearson	1	Ttest_pvalue	Coefficient_of_eigenassay	SVD_pCMs_dplus3CT	NoPrepr	SVD	12168	D_then_T200_RCT-Tx10	N	Kept components	RCT
Drug	Sequential_dox_trs	D_then_T200_RCT	Cell_line.Tx10	Plate.99	CCDC153	0.85	0.00426321734609007	pearson	1	Ttest_pvalue	Coefficient_of_eigenassay	SVD_pCMs_dplus3CT	NoPrepr	SVD	13308	D_then_T200_RCT-Tx10	N	Kept components	RCT
Drug	Sequential_dox_trs	D_then_T200_RCT	Cell_line.Tx10	Plate.99	CCDC154	0.85	-0.0596922557928138	pearson	1	Ttest_pvalue	Coefficient_of_eigenassay	SVD_pCMs_dplus3CT	NoPrepr	SVD	1445	D_then_T200_RCT-Tx10	N	Kept components	RCT
Drug	Sequential_dox_trs	D_then_T200_RCT	Cell_line.Tx10	Plate.99	CCDC157	0.85	-0.0247281211821003	pearson	1	Ttest_pvalue	Coefficient_of_eigenassay	SVD_pCMs_dplus3CT	NoPrepr	SVD	6255	D_then_T200_RCT-Tx10	N	Kept components	RCT
Drug	Sequential_dox_trs	D_then_T200_RCT	Cell_line.Tx10	Plate.99	CCDC158	0.85	0.00787206400801472	pearson	1	Ttest_pvalue	Coefficient_of_eigenassay	SVD_pCMs_dplus3CT	NoPrepr	SVD	11810	D_then_T200_RCT-Tx10	N	Kept components	RCT
Drug	Sequential_dox_trs	D_then_T200_RCT	Cell_line.Tx10	Plate.99	CCDC159	0.85	-0.00976338511128779	pearson	1	Ttest_pvalue	Coefficient_of_eigenassay	SVD_pCMs_dplus3CT	NoPrepr	SVD	11047	D_then_T200_RCT-Tx10	N	Kept components	RCT
Drug	Sequential_dox_trs	D_then_T200_RCT	Cell_line.Tx10	Plate.99	CCDC160	0.85	0.016988213777673	pearson	1	Ttest_pvalue	Coefficient_of_eigenassay	SVD_pCMs_dplus3CT	NoPrepr	SVD	8415	D_then_T200_RCT-Tx10	N	Kept components	RCT
Drug	Sequential_dox_trs	D_then_T200_RCT	Cell_line.Tx10	Plate.99	CCDC167	0.85	-0.0275284823957692	pearson	1	Ttest_pvalue	Coefficient_of_eigenassay	SVD_pCMs_dplus3CT	NoPrepr	SVD	5625	D_then_T200_RCT-Tx10	N	Kept components	RCT
Drug	Sequential_dox_trs	D_then_T200_RCT	Cell_line.Tx10	Plate.99	CCDC168	0.85	-0.00307785480699731	pearson	1	Ttest_pvalue	Coefficient_of_eigenassay	SVD_pCMs_dplus3CT	NoPrepr	SVD	13830	D_then_T200_RCT-Tx10	N	Kept components	RCT
Drug	Sequential_dox_trs	D_then_T200_RCT	Cell_line.Tx10	Plate.99	CCDC17	0.85	0.0641216475799972	pearson	1	Ttest_pvalue	Coefficient_of_eigenassay	SVD_pCMs_dplus3CT	NoPrepr	SVD	1205	D_then_T200_RCT-Tx10	N	Kept components	RCT
Drug	Sequential_dox_trs	D_then_T200_RCT	Cell_line.Tx10	Plate.99	CCDC170	0.85	0.0238566847062422	pearson	1	Ttest_pvalue	Coefficient_of_eigenassay	SVD_pCMs_dplus3CT	NoPrepr	SVD	6462	D_then_T200_RCT-Tx10	N	Kept components	RCT
Drug	Sequential_dox_trs	D_then_T200_RCT	Cell_line.Tx10	Plate.99	CCDC171	0.85	0.0407094266437775	pearson	1	Ttest_pvalue	Coefficient_of_eigenassay	SVD_pCMs_dplus3CT	NoPrepr	SVD	3184	D_then_T200_RCT-Tx10	N	Kept components	RCT
Drug	Sequential_dox_trs	D_then_T200_RCT	Cell_line.Tx10	Plate.99	CCDC173	0.85	0.0351555293347521	pearson	1	Ttest_pvalue	Coefficient_of_eigenassay	SVD_pCMs_dplus3CT	NoPrepr	SVD	4060	D_then_T200_RCT-Tx10	N	Kept components	RCT
Drug	Sequential_dox_trs	D_then_T200_RCT	Cell_line.Tx10	Plate.99	CCDC174	0.85	0.0593873646028222	pearson	1	Ttest_pvalue	Coefficient_of_eigenassay	SVD_pCMs_dplus3CT	NoPrepr	SVD	1466	D_then_T200_RCT-Tx10	N	Kept components	RCT
Drug	Sequential_dox_trs	D_then_T200_RCT	Cell_line.Tx10	Plate.99	CCDC175	0.85	0.00410011835366169	pearson	1	Ttest_pvalue	Coefficient_of_eigenassay	SVD_pCMs_dplus3CT	NoPrepr	SVD	13365	D_then_T200_RCT-Tx10	N	Kept components	RCT
Drug	Sequential_dox_trs	D_then_T200_RCT	Cell_line.Tx10	Plate.99	CCDC177	0.85	0.000158761513640727	pearson	1	Ttest_pvalue	Coefficient_of_eigenassay	SVD_pCMs_dplus3CT	NoPrepr	SVD	15224	D_then_T200_RCT-Tx10	N	Kept components	RCT
Drug	Sequential_dox_trs	D_then_T200_RCT	Cell_line.Tx10	Plate.99	CCDC18	0.85	-0.0344051005991182	pearson	1	Ttest_pvalue	Coefficient_of_eigenassay	SVD_pCMs_dplus3CT	NoPrepr	SVD	4194	D_then_T200_RCT-Tx10	N	Kept components	RCT
Drug	Sequential_dox_trs	D_then_T200_RCT	Cell_line.Tx10	Plate.99	CCDC181	0.85	0.0230875791005673	pearson	1	Ttest_pvalue	Coefficient_of_eigenassay	SVD_pCMs_dplus3CT	NoPrepr	SVD	6666	D_then_T200_RCT-Tx10	N	Kept components	RCT
Drug	Sequential_dox_trs	D_then_T200_RCT	Cell_line.Tx10	Plate.99	CCDC183	0.85	0.00279399938217237	pearson	1	Ttest_pvalue	Coefficient_of_eigenassay	SVD_pCMs_dplus3CT	NoPrepr	SVD	13951	D_then_T200_RCT-Tx10	N	Kept components	RCT
Drug	Sequential_dox_trs	D_then_T200_RCT	Cell_line.Tx10	Plate.99	CCDC184	0.85	-0.019002859967552	pearson	1	Ttest_pvalue	Coefficient_of_eigenassay	SVD_pCMs_dplus3CT	NoPrepr	SVD	7834	D_then_T200_RCT-Tx10	N	Kept components	RCT
Drug	Sequential_dox_trs	D_then_T200_RCT	Cell_line.Tx10	Plate.99	CCDC186	0.85	-0.0494320747579164	pearson	1	Ttest_pvalue	Coefficient_of_eigenassay	SVD_pCMs_dplus3CT	NoPrepr	SVD	2209	D_then_T200_RCT-Tx10	N	Kept components	RCT
Drug	Sequential_dox_trs	D_then_T200_RCT	Cell_line.Tx10	Plate.99	CCDC188	0.85	-0.0155686104783498	pearson	1	Ttest_pvalue	Coefficient_of_eigenassay	SVD_pCMs_dplus3CT	NoPrepr	SVD	8913	D_then_T200_RCT-Tx10	N	Kept components	RCT
Drug	Sequential_dox_trs	D_then_T200_RCT	Cell_line.Tx10	Plate.99	CCDC189	0.85	0.00484066657356335	pearson	1	Ttest_pvalue	Coefficient_of_eigenassay	SVD_pCMs_dplus3CT	NoPrepr	SVD	13041	D_then_T200_RCT-Tx10	N	Kept components	RCT
Drug	Sequential_dox_trs	D_then_T200_RCT	Cell_line.Tx10	Plate.99	CCDC190	0.85	0.00476068328230881	pearson	1	Ttest_pvalue	Coefficient_of_eigenassay	SVD_pCMs_dplus3CT	NoPrepr	SVD	13080	D_then_T200_RCT-Tx10	N	Kept components	RCT
Drug	Sequential_dox_trs	D_then_T200_RCT	Cell_line.Tx10	Plate.99	CCDC191	0.85	0.0315363277349953	pearson	1	Ttest_pvalue	Coefficient_of_eigenassay	SVD_pCMs_dplus3CT	NoPrepr	SVD	4756	D_then_T200_RCT-Tx10	N	Kept components	RCT
Drug	Sequential_dox_trs	D_then_T200_RCT	Cell_line.Tx10	Plate.99	CCDC192	0.85	0.00949391027574057	pearson	1	Ttest_pvalue	Coefficient_of_eigenassay	SVD_pCMs_dplus3CT	NoPrepr	SVD	11145	D_then_T200_RCT-Tx10	N	Kept components	RCT
Drug	Sequential_dox_trs	D_then_T200_RCT	Cell_line.Tx10	Plate.99	CCDC198	0.85	0.00100056701542967	pearson	1	Ttest_pvalue	Coefficient_of_eigenassay	SVD_pCMs_dplus3CT	NoPrepr	SVD	14786	D_then_T200_RCT-Tx10	N	Kept components	RCT
Drug	Sequential_dox_trs	D_then_T200_RCT	Cell_line.Tx10	Plate.99	CCDC22	0.85	0.00989995171661964	pearson	1	Ttest_pvalue	Coefficient_of_eigenassay	SVD_pCMs_dplus3CT	NoPrepr	SVD	10990	D_then_T200_RCT-Tx10	N	Kept components	RCT
Drug	Sequential_dox_trs	D_then_T200_RCT	Cell_line.Tx10	Plate.99	CCDC24	0.85	0.0113258406550314	pearson	1	Ttest_pvalue	Coefficient_of_eigenassay	SVD_pCMs_dplus3CT	NoPrepr	SVD	10414	D_then_T200_RCT-Tx10	N	Kept components	RCT
Drug	Sequential_dox_trs	D_then_T200_RCT	Cell_line.Tx10	Plate.99	CCDC25	0.85	-0.0133221849843715	pearson	1	Ttest_pvalue	Coefficient_of_eigenassay	SVD_pCMs_dplus3CT	NoPrepr	SVD	9670	D_then_T200_RCT-Tx10	N	Kept components	RCT
Drug	Sequential_dox_trs	D_then_T200_RCT	Cell_line.Tx10	Plate.99	CCDC27	0.85	-0.0309845272729099	pearson	1	Ttest_pvalue	Coefficient_of_eigenassay	SVD_pCMs_dplus3CT	NoPrepr	SVD	4881	D_then_T200_RCT-Tx10	N	Kept components	RCT
Drug	Sequential_dox_trs	D_then_T200_RCT	Cell_line.Tx10	Plate.99	CCDC28A	0.85	0.0605180229049078	pearson	1	Ttest_pvalue	Coefficient_of_eigenassay	SVD_pCMs_dplus3CT	NoPrepr	SVD	1396	D_then_T200_RCT-Tx10	N	Kept components	RCT
Drug	Sequential_dox_trs	D_then_T200_RCT	Cell_line.Tx10	Plate.99	CCDC28B	0.85	-0.0167116570562858	pearson	1	Ttest_pvalue	Coefficient_of_eigenassay	SVD_pCMs_dplus3CT	NoPrepr	SVD	8518	D_then_T200_RCT-Tx10	N	Kept components	RCT
Drug	Sequential_dox_trs	D_then_T200_RCT	Cell_line.Tx10	Plate.99	CCDC3	0.85	-0.00989595947894002	pearson	1	Ttest_pvalue	Coefficient_of_eigenassay	SVD_pCMs_dplus3CT	NoPrepr	SVD	10994	D_then_T200_RCT-Tx10	N	Kept components	RCT
Drug	Sequential_dox_trs	D_then_T200_RCT	Cell_line.Tx10	Plate.99	CCDC30	0.85	-0.0606714996757658	pearson	1	Ttest_pvalue	Coefficient_of_eigenassay	SVD_pCMs_dplus3CT	NoPrepr	SVD	1384	D_then_T200_RCT-Tx10	N	Kept components	RCT
Drug	Sequential_dox_trs	D_then_T200_RCT	Cell_line.Tx10	Plate.99	CCDC32	0.85	0.036534111604605	pearson	1	Ttest_pvalue	Coefficient_of_eigenassay	SVD_pCMs_dplus3CT	NoPrepr	SVD	3836	D_then_T200_RCT-Tx10	N	Kept components	RCT
Drug	Sequential_dox_trs	D_then_T200_RCT	Cell_line.Tx10	Plate.99	CCDC33	0.85	0.0271951969083356	pearson	1	Ttest_pvalue	Coefficient_of_eigenassay	SVD_pCMs_dplus3CT	NoPrepr	SVD	5693	D_then_T200_RCT-Tx10	N	Kept components	RCT
Drug	Sequential_dox_trs	D_then_T200_RCT	Cell_line.Tx10	Plate.99	CCDC34	0.85	-0.078160606229157	pearson	1	Ttest_pvalue	Coefficient_of_eigenassay	SVD_pCMs_dplus3CT	NoPrepr	SVD	720	D_then_T200_RCT-Tx10	N	Kept components	RCT
Drug	Sequential_dox_trs	D_then_T200_RCT	Cell_line.Tx10	Plate.99	CCDC36	0.85	-0.0263444517176833	pearson	1	Ttest_pvalue	Coefficient_of_eigenassay	SVD_pCMs_dplus3CT	NoPrepr	SVD	5887	D_then_T200_RCT-Tx10	N	Kept components	RCT
Drug	Sequential_dox_trs	D_then_T200_RCT	Cell_line.Tx10	Plate.99	CCDC39	0.85	-0.00187452435411789	pearson	1	Ttest_pvalue	Coefficient_of_eigenassay	SVD_pCMs_dplus3CT	NoPrepr	SVD	14365	D_then_T200_RCT-Tx10	N	Kept components	RCT
Drug	Sequential_dox_trs	D_then_T200_RCT	Cell_line.Tx10	Plate.99	CCDC40	0.85	0.0491471843803361	pearson	1	Ttest_pvalue	Coefficient_of_eigenassay	SVD_pCMs_dplus3CT	NoPrepr	SVD	2239	D_then_T200_RCT-Tx10	N	Kept components	RCT
Drug	Sequential_dox_trs	D_then_T200_RCT	Cell_line.Tx10	Plate.99	CCDC43	0.85	-0.015608707955482	pearson	1	Ttest_pvalue	Coefficient_of_eigenassay	SVD_pCMs_dplus3CT	NoPrepr	SVD	8899	D_then_T200_RCT-Tx10	N	Kept components	RCT
Drug	Sequential_dox_trs	D_then_T200_RCT	Cell_line.Tx10	Plate.99	CCDC47	0.85	-0.00649501702216802	pearson	1	Ttest_pvalue	Coefficient_of_eigenassay	SVD_pCMs_dplus3CT	NoPrepr	SVD	12328	D_then_T200_RCT-Tx10	N	Kept components	RCT
Drug	Sequential_dox_trs	D_then_T200_RCT	Cell_line.Tx10	Plate.99	CCDC50	0.85	-0.0125566394648138	pearson	1	Ttest_pvalue	Coefficient_of_eigenassay	SVD_pCMs_dplus3CT	NoPrepr	SVD	9944	D_then_T200_RCT-Tx10	N	Kept components	RCT
Drug	Sequential_dox_trs	D_then_T200_RCT	Cell_line.Tx10	Plate.99	CCDC51	0.85	-0.0529004976848503	pearson	1	Ttest_pvalue	Coefficient_of_eigenassay	SVD_pCMs_dplus3CT	NoPrepr	SVD	1904	D_then_T200_RCT-Tx10	N	Kept components	RCT
Drug	Sequential_dox_trs	D_then_T200_RCT	Cell_line.Tx10	Plate.99	CCDC57	0.85	-0.00789101438099719	pearson	1	Ttest_pvalue	Coefficient_of_eigenassay	SVD_pCMs_dplus3CT	NoPrepr	SVD	11804	D_then_T200_RCT-Tx10	N	Kept components	RCT
Drug	Sequential_dox_trs	D_then_T200_RCT	Cell_line.Tx10	Plate.99	CCDC58	0.85	0.00745658812344963	pearson	1	Ttest_pvalue	Coefficient_of_eigenassay	SVD_pCMs_dplus3CT	NoPrepr	SVD	11952	D_then_T200_RCT-Tx10	N	Kept components	RCT
Drug	Sequential_dox_trs	D_then_T200_RCT	Cell_line.Tx10	Plate.99	CCDC59	0.85	-0.0633154814661375	pearson	1	Ttest_pvalue	Coefficient_of_eigenassay	SVD_pCMs_dplus3CT	NoPrepr	SVD	1250	D_then_T200_RCT-Tx10	N	Kept components	RCT
Drug	Sequential_dox_trs	D_then_T200_RCT	Cell_line.Tx10	Plate.99	CCDC6	0.85	-0.00934324973959892	pearson	1	Ttest_pvalue	Coefficient_of_eigenassay	SVD_pCMs_dplus3CT	NoPrepr	SVD	11207	D_then_T200_RCT-Tx10	N	Kept components	RCT
Drug	Sequential_dox_trs	D_then_T200_RCT	Cell_line.Tx10	Plate.99	CCDC61	0.85	-0.0545594981083275	pearson	1	Ttest_pvalue	Coefficient_of_eigenassay	SVD_pCMs_dplus3CT	NoPrepr	SVD	1773	D_then_T200_RCT-Tx10	N	Kept components	RCT
Drug	Sequential_dox_trs	D_then_T200_RCT	Cell_line.Tx10	Plate.99	CCDC62	0.85	0.151991340158037	pearson	1	Ttest_pvalue	Coefficient_of_eigenassay	SVD_pCMs_dplus3CT	NoPrepr	SVD	97	D_then_T200_RCT-Tx10	N	Kept components	RCT
Drug	Sequential_dox_trs	D_then_T200_RCT	Cell_line.Tx10	Plate.99	CCDC63	0.85	0.0049018432524001	pearson	1	Ttest_pvalue	Coefficient_of_eigenassay	SVD_pCMs_dplus3CT	NoPrepr	SVD	13015	D_then_T200_RCT-Tx10	N	Kept components	RCT
Drug	Sequential_dox_trs	D_then_T200_RCT	Cell_line.Tx10	Plate.99	CCDC65	0.85	-0.0294648504851131	pearson	1	Ttest_pvalue	Coefficient_of_eigenassay	SVD_pCMs_dplus3CT	NoPrepr	SVD	5209	D_then_T200_RCT-Tx10	N	Kept components	RCT
Drug	Sequential_dox_trs	D_then_T200_RCT	Cell_line.Tx10	Plate.99	CCDC66	0.85	0.00364993561259052	pearson	1	Ttest_pvalue	Coefficient_of_eigenassay	SVD_pCMs_dplus3CT	NoPrepr	SVD	13588	D_then_T200_RCT-Tx10	N	Kept components	RCT
Drug	Sequential_dox_trs	D_then_T200_RCT	Cell_line.Tx10	Plate.99	CCDC68	0.85	-0.0106409405303294	pearson	1	Ttest_pvalue	Coefficient_of_eigenassay	SVD_pCMs_dplus3CT	NoPrepr	SVD	10678	D_then_T200_RCT-Tx10	N	Kept components	RCT
Drug	Sequential_dox_trs	D_then_T200_RCT	Cell_line.Tx10	Plate.99	CCDC69	0.85	0.0112270274803235	pearson	1	Ttest_pvalue	Coefficient_of_eigenassay	SVD_pCMs_dplus3CT	NoPrepr	SVD	10447	D_then_T200_RCT-Tx10	N	Kept components	RCT
Drug	Sequential_dox_trs	D_then_T200_RCT	Cell_line.Tx10	Plate.99	CCDC7	0.85	-0.0757041224782747	pearson	1	Ttest_pvalue	Coefficient_of_eigenassay	SVD_pCMs_dplus3CT	NoPrepr	SVD	774	D_then_T200_RCT-Tx10	N	Kept components	RCT
Drug	Sequential_dox_trs	D_then_T200_RCT	Cell_line.Tx10	Plate.99	CCDC71	0.85	0.0203087857627191	pearson	1	Ttest_pvalue	Coefficient_of_eigenassay	SVD_pCMs_dplus3CT	NoPrepr	SVD	7417	D_then_T200_RCT-Tx10	N	Kept components	RCT
Drug	Sequential_dox_trs	D_then_T200_RCT	Cell_line.Tx10	Plate.99	CCDC71L	0.85	-1.92535432111602e-05	pearson	1	Ttest_pvalue	Coefficient_of_eigenassay	SVD_pCMs_dplus3CT	NoPrepr	SVD	15304	D_then_T200_RCT-Tx10	N	Kept components	RCT
Drug	Sequential_dox_trs	D_then_T200_RCT	Cell_line.Tx10	Plate.99	CCDC73	0.85	0.0630718513538715	pearson	1	Ttest_pvalue	Coefficient_of_eigenassay	SVD_pCMs_dplus3CT	NoPrepr	SVD	1261	D_then_T200_RCT-Tx10	N	Kept components	RCT
Drug	Sequential_dox_trs	D_then_T200_RCT	Cell_line.Tx10	Plate.99	CCDC74A	0.85	-0.067828691898915	pearson	1	Ttest_pvalue	Coefficient_of_eigenassay	SVD_pCMs_dplus3CT	NoPrepr	SVD	1043	D_then_T200_RCT-Tx10	N	Kept components	RCT
Drug	Sequential_dox_trs	D_then_T200_RCT	Cell_line.Tx10	Plate.99	CCDC74B	0.85	0.00783446336173913	pearson	1	Ttest_pvalue	Coefficient_of_eigenassay	SVD_pCMs_dplus3CT	NoPrepr	SVD	11819	D_then_T200_RCT-Tx10	N	Kept components	RCT
Drug	Sequential_dox_trs	D_then_T200_RCT	Cell_line.Tx10	Plate.99	CCDC77	0.85	0.0267496808554328	pearson	1	Ttest_pvalue	Coefficient_of_eigenassay	SVD_pCMs_dplus3CT	NoPrepr	SVD	5789	D_then_T200_RCT-Tx10	N	Kept components	RCT
Drug	Sequential_dox_trs	D_then_T200_RCT	Cell_line.Tx10	Plate.99	CCDC78	0.85	-0.0426992395533115	pearson	1	Ttest_pvalue	Coefficient_of_eigenassay	SVD_pCMs_dplus3CT	NoPrepr	SVD	2914	D_then_T200_RCT-Tx10	N	Kept components	RCT
Drug	Sequential_dox_trs	D_then_T200_RCT	Cell_line.Tx10	Plate.99	CCDC8	0.85	0.0293690236627441	pearson	1	Ttest_pvalue	Coefficient_of_eigenassay	SVD_pCMs_dplus3CT	NoPrepr	SVD	5227	D_then_T200_RCT-Tx10	N	Kept components	RCT
Drug	Sequential_dox_trs	D_then_T200_RCT	Cell_line.Tx10	Plate.99	CCDC80	0.85	-0.0842030758056825	pearson	1	Ttest_pvalue	Coefficient_of_eigenassay	SVD_pCMs_dplus3CT	NoPrepr	SVD	589	D_then_T200_RCT-Tx10	N	Kept components	RCT
Drug	Sequential_dox_trs	D_then_T200_RCT	Cell_line.Tx10	Plate.99	CCDC81	0.85	0.0200133101990491	pearson	1	Ttest_pvalue	Coefficient_of_eigenassay	SVD_pCMs_dplus3CT	NoPrepr	SVD	7515	D_then_T200_RCT-Tx10	N	Kept components	RCT
Drug	Sequential_dox_trs	D_then_T200_RCT	Cell_line.Tx10	Plate.99	CCDC82	0.85	0.0844717771073773	pearson	1	Ttest_pvalue	Coefficient_of_eigenassay	SVD_pCMs_dplus3CT	NoPrepr	SVD	581	D_then_T200_RCT-Tx10	N	Kept components	RCT
Drug	Sequential_dox_trs	D_then_T200_RCT	Cell_line.Tx10	Plate.99	CCDC84	0.85	-0.00833504660243572	pearson	1	Ttest_pvalue	Coefficient_of_eigenassay	SVD_pCMs_dplus3CT	NoPrepr	SVD	11622	D_then_T200_RCT-Tx10	N	Kept components	RCT
Drug	Sequential_dox_trs	D_then_T200_RCT	Cell_line.Tx10	Plate.99	CCDC85A	0.85	-0.00770926403317781	pearson	1	Ttest_pvalue	Coefficient_of_eigenassay	SVD_pCMs_dplus3CT	NoPrepr	SVD	11859	D_then_T200_RCT-Tx10	N	Kept components	RCT
Drug	Sequential_dox_trs	D_then_T200_RCT	Cell_line.Tx10	Plate.99	CCDC85B	0.85	-0.0103311761437497	pearson	1	Ttest_pvalue	Coefficient_of_eigenassay	SVD_pCMs_dplus3CT	NoPrepr	SVD	10813	D_then_T200_RCT-Tx10	N	Kept components	RCT
Drug	Sequential_dox_trs	D_then_T200_RCT	Cell_line.Tx10	Plate.99	CCDC85C	0.85	-0.0356230209860232	pearson	1	Ttest_pvalue	Coefficient_of_eigenassay	SVD_pCMs_dplus3CT	NoPrepr	SVD	3976	D_then_T200_RCT-Tx10	N	Kept components	RCT
Drug	Sequential_dox_trs	D_then_T200_RCT	Cell_line.Tx10	Plate.99	CCDC86	0.85	0.0234142399625275	pearson	1	Ttest_pvalue	Coefficient_of_eigenassay	SVD_pCMs_dplus3CT	NoPrepr	SVD	6587	D_then_T200_RCT-Tx10	N	Kept components	RCT
Drug	Sequential_dox_trs	D_then_T200_RCT	Cell_line.Tx10	Plate.99	CCDC87	0.85	-0.042741401343714	pearson	1	Ttest_pvalue	Coefficient_of_eigenassay	SVD_pCMs_dplus3CT	NoPrepr	SVD	2908	D_then_T200_RCT-Tx10	N	Kept components	RCT
Drug	Sequential_dox_trs	D_then_T200_RCT	Cell_line.Tx10	Plate.99	CCDC88A	0.85	0.0273145329719362	pearson	1	Ttest_pvalue	Coefficient_of_eigenassay	SVD_pCMs_dplus3CT	NoPrepr	SVD	5675	D_then_T200_RCT-Tx10	N	Kept components	RCT
Drug	Sequential_dox_trs	D_then_T200_RCT	Cell_line.Tx10	Plate.99	CCDC88B	0.85	0.0624785021822318	pearson	1	Ttest_pvalue	Coefficient_of_eigenassay	SVD_pCMs_dplus3CT	NoPrepr	SVD	1296	D_then_T200_RCT-Tx10	N	Kept components	RCT
Drug	Sequential_dox_trs	D_then_T200_RCT	Cell_line.Tx10	Plate.99	CCDC88C	0.85	-0.0244470370655618	pearson	1	Ttest_pvalue	Coefficient_of_eigenassay	SVD_pCMs_dplus3CT	NoPrepr	SVD	6318	D_then_T200_RCT-Tx10	N	Kept components	RCT
Drug	Sequential_dox_trs	D_then_T200_RCT	Cell_line.Tx10	Plate.99	CCDC89	0.85	0.00797087652662575	pearson	1	Ttest_pvalue	Coefficient_of_eigenassay	SVD_pCMs_dplus3CT	NoPrepr	SVD	11759	D_then_T200_RCT-Tx10	N	Kept components	RCT
Drug	Sequential_dox_trs	D_then_T200_RCT	Cell_line.Tx10	Plate.99	CCDC9	0.85	-0.02319162723514	pearson	1	Ttest_pvalue	Coefficient_of_eigenassay	SVD_pCMs_dplus3CT	NoPrepr	SVD	6643	D_then_T200_RCT-Tx10	N	Kept components	RCT
Drug	Sequential_dox_trs	D_then_T200_RCT	Cell_line.Tx10	Plate.99	CCDC90B	0.85	0.0336267205944362	pearson	1	Ttest_pvalue	Coefficient_of_eigenassay	SVD_pCMs_dplus3CT	NoPrepr	SVD	4347	D_then_T200_RCT-Tx10	N	Kept components	RCT
Drug	Sequential_dox_trs	D_then_T200_RCT	Cell_line.Tx10	Plate.99	CCDC91	0.85	-0.00454545200859644	pearson	1	Ttest_pvalue	Coefficient_of_eigenassay	SVD_pCMs_dplus3CT	NoPrepr	SVD	13178	D_then_T200_RCT-Tx10	N	Kept components	RCT
Drug	Sequential_dox_trs	D_then_T200_RCT	Cell_line.Tx10	Plate.99	CCDC92	0.85	-0.0731109510932128	pearson	1	Ttest_pvalue	Coefficient_of_eigenassay	SVD_pCMs_dplus3CT	NoPrepr	SVD	853	D_then_T200_RCT-Tx10	N	Kept components	RCT
Drug	Sequential_dox_trs	D_then_T200_RCT	Cell_line.Tx10	Plate.99	CCDC92B	0.85	0.00782754389623372	pearson	1	Ttest_pvalue	Coefficient_of_eigenassay	SVD_pCMs_dplus3CT	NoPrepr	SVD	11822	D_then_T200_RCT-Tx10	N	Kept components	RCT
Drug	Sequential_dox_trs	D_then_T200_RCT	Cell_line.Tx10	Plate.99	CCDC93	0.85	3.55626798639571e-05	pearson	1	Ttest_pvalue	Coefficient_of_eigenassay	SVD_pCMs_dplus3CT	NoPrepr	SVD	15293	D_then_T200_RCT-Tx10	N	Kept components	RCT
Drug	Sequential_dox_trs	D_then_T200_RCT	Cell_line.Tx10	Plate.99	CCDC96	0.85	0.0450400088494914	pearson	1	Ttest_pvalue	Coefficient_of_eigenassay	SVD_pCMs_dplus3CT	NoPrepr	SVD	2638	D_then_T200_RCT-Tx10	N	Kept components	RCT
Drug	Sequential_dox_trs	D_then_T200_RCT	Cell_line.Tx10	Plate.99	CCDC97	0.85	0.0583766671829971	pearson	1	Ttest_pvalue	Coefficient_of_eigenassay	SVD_pCMs_dplus3CT	NoPrepr	SVD	1531	D_then_T200_RCT-Tx10	N	Kept components	RCT
Drug	Sequential_dox_trs	D_then_T200_RCT	Cell_line.Tx10	Plate.99	CCDC9B	0.85	-0.0132507008678664	pearson	1	Ttest_pvalue	Coefficient_of_eigenassay	SVD_pCMs_dplus3CT	NoPrepr	SVD	9696	D_then_T200_RCT-Tx10	N	Kept components	RCT
Drug	Sequential_dox_trs	D_then_T200_RCT	Cell_line.Tx10	Plate.99	CCER2	0.85	0.0439663144791953	pearson	1	Ttest_pvalue	Coefficient_of_eigenassay	SVD_pCMs_dplus3CT	NoPrepr	SVD	2770	D_then_T200_RCT-Tx10	N	Kept components	RCT
Drug	Sequential_dox_trs	D_then_T200_RCT	Cell_line.Tx10	Plate.99	CCHCR1	0.85	0.0420291284939412	pearson	1	Ttest_pvalue	Coefficient_of_eigenassay	SVD_pCMs_dplus3CT	NoPrepr	SVD	3007	D_then_T200_RCT-Tx10	N	Kept components	RCT
Drug	Sequential_dox_trs	D_then_T200_RCT	Cell_line.Tx10	Plate.99	CCL2	0.85	-0.0759226829580985	pearson	1	Ttest_pvalue	Coefficient_of_eigenassay	SVD_pCMs_dplus3CT	NoPrepr	SVD	767	D_then_T200_RCT-Tx10	N	Kept components	RCT
Drug	Sequential_dox_trs	D_then_T200_RCT	Cell_line.Tx10	Plate.99	CCL21	0.85	-0.0608810248323854	pearson	1	Ttest_pvalue	Coefficient_of_eigenassay	SVD_pCMs_dplus3CT	NoPrepr	SVD	1368	D_then_T200_RCT-Tx10	N	Kept components	RCT
Drug	Sequential_dox_trs	D_then_T200_RCT	Cell_line.Tx10	Plate.99	CCL26	0.85	-0.0110758060801803	pearson	1	Ttest_pvalue	Coefficient_of_eigenassay	SVD_pCMs_dplus3CT	NoPrepr	SVD	10503	D_then_T200_RCT-Tx10	N	Kept components	RCT
Drug	Sequential_dox_trs	D_then_T200_RCT	Cell_line.Tx10	Plate.99	CCL27	0.85	-0.0129532757395052	pearson	1	Ttest_pvalue	Coefficient_of_eigenassay	SVD_pCMs_dplus3CT	NoPrepr	SVD	9807	D_then_T200_RCT-Tx10	N	Kept components	RCT
Drug	Sequential_dox_trs	D_then_T200_RCT	Cell_line.Tx10	Plate.99	CCM2	0.85	0.00241709332193078	pearson	1	Ttest_pvalue	Coefficient_of_eigenassay	SVD_pCMs_dplus3CT	NoPrepr	SVD	14135	D_then_T200_RCT-Tx10	N	Kept components	RCT
Drug	Sequential_dox_trs	D_then_T200_RCT	Cell_line.Tx10	Plate.99	CCM2L	0.85	-0.0248231152905498	pearson	1	Ttest_pvalue	Coefficient_of_eigenassay	SVD_pCMs_dplus3CT	NoPrepr	SVD	6230	D_then_T200_RCT-Tx10	N	Kept components	RCT
Drug	Sequential_dox_trs	D_then_T200_RCT	Cell_line.Tx10	Plate.99	CCNA1	0.85	-0.0253162970467288	pearson	1	Ttest_pvalue	Coefficient_of_eigenassay	SVD_pCMs_dplus3CT	NoPrepr	SVD	6113	D_then_T200_RCT-Tx10	N	Kept components	RCT
Drug	Sequential_dox_trs	D_then_T200_RCT	Cell_line.Tx10	Plate.99	CCNA2	0.85	-0.00382436461357369	pearson	1	Ttest_pvalue	Coefficient_of_eigenassay	SVD_pCMs_dplus3CT	NoPrepr	SVD	13506	D_then_T200_RCT-Tx10	N	Kept components	RCT
Drug	Sequential_dox_trs	D_then_T200_RCT	Cell_line.Tx10	Plate.99	CCNB1	0.85	-0.0857007806976887	pearson	1	Ttest_pvalue	Coefficient_of_eigenassay	SVD_pCMs_dplus3CT	NoPrepr	SVD	561	D_then_T200_RCT-Tx10	N	Kept components	RCT
Drug	Sequential_dox_trs	D_then_T200_RCT	Cell_line.Tx10	Plate.99	CCNB1IP1	0.85	0.0269506663482825	pearson	1	Ttest_pvalue	Coefficient_of_eigenassay	SVD_pCMs_dplus3CT	NoPrepr	SVD	5748	D_then_T200_RCT-Tx10	N	Kept components	RCT
Drug	Sequential_dox_trs	D_then_T200_RCT	Cell_line.Tx10	Plate.99	CCNB2	0.85	-0.0640390738807486	pearson	1	Ttest_pvalue	Coefficient_of_eigenassay	SVD_pCMs_dplus3CT	NoPrepr	SVD	1209	D_then_T200_RCT-Tx10	N	Kept components	RCT
Drug	Sequential_dox_trs	D_then_T200_RCT	Cell_line.Tx10	Plate.99	CCNB3	0.85	0.00142055187766562	pearson	1	Ttest_pvalue	Coefficient_of_eigenassay	SVD_pCMs_dplus3CT	NoPrepr	SVD	14591	D_then_T200_RCT-Tx10	N	Kept components	RCT
Drug	Sequential_dox_trs	D_then_T200_RCT	Cell_line.Tx10	Plate.99	CCNC	0.85	-0.000833448595908156	pearson	1	Ttest_pvalue	Coefficient_of_eigenassay	SVD_pCMs_dplus3CT	NoPrepr	SVD	14875	D_then_T200_RCT-Tx10	N	Kept components	RCT
Drug	Sequential_dox_trs	D_then_T200_RCT	Cell_line.Tx10	Plate.99	CCND1	0.85	0.0086107157119059	pearson	1	Ttest_pvalue	Coefficient_of_eigenassay	SVD_pCMs_dplus3CT	NoPrepr	SVD	11515	D_then_T200_RCT-Tx10	N	Kept components	RCT
Drug	Sequential_dox_trs	D_then_T200_RCT	Cell_line.Tx10	Plate.99	CCND2	0.85	0.0844607427194898	pearson	1	Ttest_pvalue	Coefficient_of_eigenassay	SVD_pCMs_dplus3CT	NoPrepr	SVD	582	D_then_T200_RCT-Tx10	N	Kept components	RCT
Drug	Sequential_dox_trs	D_then_T200_RCT	Cell_line.Tx10	Plate.99	CCND3	0.85	-0.00282263461914263	pearson	1	Ttest_pvalue	Coefficient_of_eigenassay	SVD_pCMs_dplus3CT	NoPrepr	SVD	13942	D_then_T200_RCT-Tx10	N	Kept components	RCT
Drug	Sequential_dox_trs	D_then_T200_RCT	Cell_line.Tx10	Plate.99	CCNDBP1	0.85	0.0113079862468176	pearson	1	Ttest_pvalue	Coefficient_of_eigenassay	SVD_pCMs_dplus3CT	NoPrepr	SVD	10420	D_then_T200_RCT-Tx10	N	Kept components	RCT
Drug	Sequential_dox_trs	D_then_T200_RCT	Cell_line.Tx10	Plate.99	CCNE1	0.85	0.0124758833336162	pearson	1	Ttest_pvalue	Coefficient_of_eigenassay	SVD_pCMs_dplus3CT	NoPrepr	SVD	9966	D_then_T200_RCT-Tx10	N	Kept components	RCT
Drug	Sequential_dox_trs	D_then_T200_RCT	Cell_line.Tx10	Plate.99	CCNE2	0.85	0.00989869447477204	pearson	1	Ttest_pvalue	Coefficient_of_eigenassay	SVD_pCMs_dplus3CT	NoPrepr	SVD	10991	D_then_T200_RCT-Tx10	N	Kept components	RCT
Drug	Sequential_dox_trs	D_then_T200_RCT	Cell_line.Tx10	Plate.99	CCNF	0.85	0.0225828797950234	pearson	1	Ttest_pvalue	Coefficient_of_eigenassay	SVD_pCMs_dplus3CT	NoPrepr	SVD	6803	D_then_T200_RCT-Tx10	N	Kept components	RCT
Drug	Sequential_dox_trs	D_then_T200_RCT	Cell_line.Tx10	Plate.99	CCNG1	0.85	0.0605309773902401	pearson	1	Ttest_pvalue	Coefficient_of_eigenassay	SVD_pCMs_dplus3CT	NoPrepr	SVD	1394	D_then_T200_RCT-Tx10	N	Kept components	RCT
Drug	Sequential_dox_trs	D_then_T200_RCT	Cell_line.Tx10	Plate.99	CCNG2	0.85	-0.0640107276218209	pearson	1	Ttest_pvalue	Coefficient_of_eigenassay	SVD_pCMs_dplus3CT	NoPrepr	SVD	1213	D_then_T200_RCT-Tx10	N	Kept components	RCT
Drug	Sequential_dox_trs	D_then_T200_RCT	Cell_line.Tx10	Plate.99	CCNH	0.85	-0.0198174803394167	pearson	1	Ttest_pvalue	Coefficient_of_eigenassay	SVD_pCMs_dplus3CT	NoPrepr	SVD	7572	D_then_T200_RCT-Tx10	N	Kept components	RCT
Drug	Sequential_dox_trs	D_then_T200_RCT	Cell_line.Tx10	Plate.99	CCNI	0.85	0.0162102680005161	pearson	1	Ttest_pvalue	Coefficient_of_eigenassay	SVD_pCMs_dplus3CT	NoPrepr	SVD	8694	D_then_T200_RCT-Tx10	N	Kept components	RCT
Drug	Sequential_dox_trs	D_then_T200_RCT	Cell_line.Tx10	Plate.99	CCNI2	0.85	-0.000348142949936364	pearson	1	Ttest_pvalue	Coefficient_of_eigenassay	SVD_pCMs_dplus3CT	NoPrepr	SVD	15125	D_then_T200_RCT-Tx10	N	Kept components	RCT
Drug	Sequential_dox_trs	D_then_T200_RCT	Cell_line.Tx10	Plate.99	CCNJ	0.85	-0.0300148465491142	pearson	1	Ttest_pvalue	Coefficient_of_eigenassay	SVD_pCMs_dplus3CT	NoPrepr	SVD	5074	D_then_T200_RCT-Tx10	N	Kept components	RCT
Drug	Sequential_dox_trs	D_then_T200_RCT	Cell_line.Tx10	Plate.99	CCNJL	0.85	0.0143583438293895	pearson	1	Ttest_pvalue	Coefficient_of_eigenassay	SVD_pCMs_dplus3CT	NoPrepr	SVD	9328	D_then_T200_RCT-Tx10	N	Kept components	RCT
Drug	Sequential_dox_trs	D_then_T200_RCT	Cell_line.Tx10	Plate.99	CCNK	0.85	0.0332577302035468	pearson	1	Ttest_pvalue	Coefficient_of_eigenassay	SVD_pCMs_dplus3CT	NoPrepr	SVD	4431	D_then_T200_RCT-Tx10	N	Kept components	RCT
Drug	Sequential_dox_trs	D_then_T200_RCT	Cell_line.Tx10	Plate.99	CCNL1	0.85	0.00361006698469166	pearson	1	Ttest_pvalue	Coefficient_of_eigenassay	SVD_pCMs_dplus3CT	NoPrepr	SVD	13601	D_then_T200_RCT-Tx10	N	Kept components	RCT
Drug	Sequential_dox_trs	D_then_T200_RCT	Cell_line.Tx10	Plate.99	CCNL2	0.85	0.031410087736162	pearson	1	Ttest_pvalue	Coefficient_of_eigenassay	SVD_pCMs_dplus3CT	NoPrepr	SVD	4791	D_then_T200_RCT-Tx10	N	Kept components	RCT
Drug	Sequential_dox_trs	D_then_T200_RCT	Cell_line.Tx10	Plate.99	CCNO	0.85	-0.0214801972757838	pearson	1	Ttest_pvalue	Coefficient_of_eigenassay	SVD_pCMs_dplus3CT	NoPrepr	SVD	7102	D_then_T200_RCT-Tx10	N	Kept components	RCT
Drug	Sequential_dox_trs	D_then_T200_RCT	Cell_line.Tx10	Plate.99	CCNQ	0.85	-0.0064179127291022	pearson	1	Ttest_pvalue	Coefficient_of_eigenassay	SVD_pCMs_dplus3CT	NoPrepr	SVD	12363	D_then_T200_RCT-Tx10	N	Kept components	RCT
Drug	Sequential_dox_trs	D_then_T200_RCT	Cell_line.Tx10	Plate.99	CCNT1	0.85	-0.0366178619776779	pearson	1	Ttest_pvalue	Coefficient_of_eigenassay	SVD_pCMs_dplus3CT	NoPrepr	SVD	3819	D_then_T200_RCT-Tx10	N	Kept components	RCT
Drug	Sequential_dox_trs	D_then_T200_RCT	Cell_line.Tx10	Plate.99	CCNT2	0.85	-0.0473404170755455	pearson	1	Ttest_pvalue	Coefficient_of_eigenassay	SVD_pCMs_dplus3CT	NoPrepr	SVD	2408	D_then_T200_RCT-Tx10	N	Kept components	RCT
Drug	Sequential_dox_trs	D_then_T200_RCT	Cell_line.Tx10	Plate.99	CCNY	0.85	0.0150580593154262	pearson	1	Ttest_pvalue	Coefficient_of_eigenassay	SVD_pCMs_dplus3CT	NoPrepr	SVD	9092	D_then_T200_RCT-Tx10	N	Kept components	RCT
Drug	Sequential_dox_trs	D_then_T200_RCT	Cell_line.Tx10	Plate.99	CCNYL1	0.85	0.00227131346366994	pearson	1	Ttest_pvalue	Coefficient_of_eigenassay	SVD_pCMs_dplus3CT	NoPrepr	SVD	14195	D_then_T200_RCT-Tx10	N	Kept components	RCT
Drug	Sequential_dox_trs	D_then_T200_RCT	Cell_line.Tx10	Plate.99	CCP110	0.85	-0.0102372992541871	pearson	1	Ttest_pvalue	Coefficient_of_eigenassay	SVD_pCMs_dplus3CT	NoPrepr	SVD	10845	D_then_T200_RCT-Tx10	N	Kept components	RCT
Drug	Sequential_dox_trs	D_then_T200_RCT	Cell_line.Tx10	Plate.99	CCPG1	0.85	0.00614689412436376	pearson	1	Ttest_pvalue	Coefficient_of_eigenassay	SVD_pCMs_dplus3CT	NoPrepr	SVD	12479	D_then_T200_RCT-Tx10	N	Kept components	RCT
Drug	Sequential_dox_trs	D_then_T200_RCT	Cell_line.Tx10	Plate.99	CCR10	0.85	0.00681652635688809	pearson	1	Ttest_pvalue	Coefficient_of_eigenassay	SVD_pCMs_dplus3CT	NoPrepr	SVD	12207	D_then_T200_RCT-Tx10	N	Kept components	RCT
Drug	Sequential_dox_trs	D_then_T200_RCT	Cell_line.Tx10	Plate.99	CCS	0.85	0.00476024473378688	pearson	1	Ttest_pvalue	Coefficient_of_eigenassay	SVD_pCMs_dplus3CT	NoPrepr	SVD	13081	D_then_T200_RCT-Tx10	N	Kept components	RCT
Drug	Sequential_dox_trs	D_then_T200_RCT	Cell_line.Tx10	Plate.99	CCSAP	0.85	0.00195013993950097	pearson	1	Ttest_pvalue	Coefficient_of_eigenassay	SVD_pCMs_dplus3CT	NoPrepr	SVD	14321	D_then_T200_RCT-Tx10	N	Kept components	RCT
Drug	Sequential_dox_trs	D_then_T200_RCT	Cell_line.Tx10	Plate.99	CCSER1	0.85	-0.0854169827996883	pearson	1	Ttest_pvalue	Coefficient_of_eigenassay	SVD_pCMs_dplus3CT	NoPrepr	SVD	570	D_then_T200_RCT-Tx10	N	Kept components	RCT
Drug	Sequential_dox_trs	D_then_T200_RCT	Cell_line.Tx10	Plate.99	CCSER2	0.85	0.0164007481725542	pearson	1	Ttest_pvalue	Coefficient_of_eigenassay	SVD_pCMs_dplus3CT	NoPrepr	SVD	8622	D_then_T200_RCT-Tx10	N	Kept components	RCT
Drug	Sequential_dox_trs	D_then_T200_RCT	Cell_line.Tx10	Plate.99	CCT2	0.85	0.0102540459501686	pearson	1	Ttest_pvalue	Coefficient_of_eigenassay	SVD_pCMs_dplus3CT	NoPrepr	SVD	10840	D_then_T200_RCT-Tx10	N	Kept components	RCT
Drug	Sequential_dox_trs	D_then_T200_RCT	Cell_line.Tx10	Plate.99	CCT3	0.85	0.00637434066481151	pearson	1	Ttest_pvalue	Coefficient_of_eigenassay	SVD_pCMs_dplus3CT	NoPrepr	SVD	12381	D_then_T200_RCT-Tx10	N	Kept components	RCT
Drug	Sequential_dox_trs	D_then_T200_RCT	Cell_line.Tx10	Plate.99	CCT4	0.85	0.0425197342371922	pearson	1	Ttest_pvalue	Coefficient_of_eigenassay	SVD_pCMs_dplus3CT	NoPrepr	SVD	2938	D_then_T200_RCT-Tx10	N	Kept components	RCT
Drug	Sequential_dox_trs	D_then_T200_RCT	Cell_line.Tx10	Plate.99	CCT5	0.85	0.0118863068151548	pearson	1	Ttest_pvalue	Coefficient_of_eigenassay	SVD_pCMs_dplus3CT	NoPrepr	SVD	10185	D_then_T200_RCT-Tx10	N	Kept components	RCT
Drug	Sequential_dox_trs	D_then_T200_RCT	Cell_line.Tx10	Plate.99	CCT6A	0.85	0.00144320839071094	pearson	1	Ttest_pvalue	Coefficient_of_eigenassay	SVD_pCMs_dplus3CT	NoPrepr	SVD	14580	D_then_T200_RCT-Tx10	N	Kept components	RCT
Drug	Sequential_dox_trs	D_then_T200_RCT	Cell_line.Tx10	Plate.99	CCT6B	0.85	0.0340513446476839	pearson	1	Ttest_pvalue	Coefficient_of_eigenassay	SVD_pCMs_dplus3CT	NoPrepr	SVD	4263	D_then_T200_RCT-Tx10	N	Kept components	RCT
Drug	Sequential_dox_trs	D_then_T200_RCT	Cell_line.Tx10	Plate.99	CCT7	0.85	0.0205053824601849	pearson	1	Ttest_pvalue	Coefficient_of_eigenassay	SVD_pCMs_dplus3CT	NoPrepr	SVD	7366	D_then_T200_RCT-Tx10	N	Kept components	RCT
Drug	Sequential_dox_trs	D_then_T200_RCT	Cell_line.Tx10	Plate.99	CCT8	0.85	0.0137031899432977	pearson	1	Ttest_pvalue	Coefficient_of_eigenassay	SVD_pCMs_dplus3CT	NoPrepr	SVD	9527	D_then_T200_RCT-Tx10	N	Kept components	RCT
Drug	Sequential_dox_trs	D_then_T200_RCT	Cell_line.Tx10	Plate.99	CCZ1	0.85	0.0394719170675027	pearson	1	Ttest_pvalue	Coefficient_of_eigenassay	SVD_pCMs_dplus3CT	NoPrepr	SVD	3395	D_then_T200_RCT-Tx10	N	Kept components	RCT
Drug	Sequential_dox_trs	D_then_T200_RCT	Cell_line.Tx10	Plate.99	CCZ1B	0.85	0.0423906056741133	pearson	1	Ttest_pvalue	Coefficient_of_eigenassay	SVD_pCMs_dplus3CT	NoPrepr	SVD	2954	D_then_T200_RCT-Tx10	N	Kept components	RCT
Drug	Sequential_dox_trs	D_then_T200_RCT	Cell_line.Tx10	Plate.99	CD101	0.85	0.0197845118073359	pearson	1	Ttest_pvalue	Coefficient_of_eigenassay	SVD_pCMs_dplus3CT	NoPrepr	SVD	7581	D_then_T200_RCT-Tx10	N	Kept components	RCT
Drug	Sequential_dox_trs	D_then_T200_RCT	Cell_line.Tx10	Plate.99	CD109	0.85	-0.0391768180462665	pearson	1	Ttest_pvalue	Coefficient_of_eigenassay	SVD_pCMs_dplus3CT	NoPrepr	SVD	3430	D_then_T200_RCT-Tx10	N	Kept components	RCT
Drug	Sequential_dox_trs	D_then_T200_RCT	Cell_line.Tx10	Plate.99	CD151	0.85	-0.00800215097106989	pearson	1	Ttest_pvalue	Coefficient_of_eigenassay	SVD_pCMs_dplus3CT	NoPrepr	SVD	11749	D_then_T200_RCT-Tx10	N	Kept components	RCT
Drug	Sequential_dox_trs	D_then_T200_RCT	Cell_line.Tx10	Plate.99	CD160	0.85	0.0815532966362073	pearson	1	Ttest_pvalue	Coefficient_of_eigenassay	SVD_pCMs_dplus3CT	NoPrepr	SVD	642	D_then_T200_RCT-Tx10	N	Kept components	RCT
Drug	Sequential_dox_trs	D_then_T200_RCT	Cell_line.Tx10	Plate.99	CD163L1	0.85	-0.0351426791441068	pearson	1	Ttest_pvalue	Coefficient_of_eigenassay	SVD_pCMs_dplus3CT	NoPrepr	SVD	4066	D_then_T200_RCT-Tx10	N	Kept components	RCT
Drug	Sequential_dox_trs	D_then_T200_RCT	Cell_line.Tx10	Plate.99	CD164	0.85	-0.0100552641257881	pearson	1	Ttest_pvalue	Coefficient_of_eigenassay	SVD_pCMs_dplus3CT	NoPrepr	SVD	10913	D_then_T200_RCT-Tx10	N	Kept components	RCT
Drug	Sequential_dox_trs	D_then_T200_RCT	Cell_line.Tx10	Plate.99	CD1D	0.85	0.0456149996210045	pearson	1	Ttest_pvalue	Coefficient_of_eigenassay	SVD_pCMs_dplus3CT	NoPrepr	SVD	2587	D_then_T200_RCT-Tx10	N	Kept components	RCT
Drug	Sequential_dox_trs	D_then_T200_RCT	Cell_line.Tx10	Plate.99	CD200	0.85	-0.00732316940734606	pearson	1	Ttest_pvalue	Coefficient_of_eigenassay	SVD_pCMs_dplus3CT	NoPrepr	SVD	12012	D_then_T200_RCT-Tx10	N	Kept components	RCT
Drug	Sequential_dox_trs	D_then_T200_RCT	Cell_line.Tx10	Plate.99	CD22	0.85	0.020348934519496	pearson	1	Ttest_pvalue	Coefficient_of_eigenassay	SVD_pCMs_dplus3CT	NoPrepr	SVD	7405	D_then_T200_RCT-Tx10	N	Kept components	RCT
Drug	Sequential_dox_trs	D_then_T200_RCT	Cell_line.Tx10	Plate.99	CD226	0.85	0.0321266389217488	pearson	1	Ttest_pvalue	Coefficient_of_eigenassay	SVD_pCMs_dplus3CT	NoPrepr	SVD	4651	D_then_T200_RCT-Tx10	N	Kept components	RCT
Drug	Sequential_dox_trs	D_then_T200_RCT	Cell_line.Tx10	Plate.99	CD24	0.85	-0.00893733851204905	pearson	1	Ttest_pvalue	Coefficient_of_eigenassay	SVD_pCMs_dplus3CT	NoPrepr	SVD	11366	D_then_T200_RCT-Tx10	N	Kept components	RCT
Drug	Sequential_dox_trs	D_then_T200_RCT	Cell_line.Tx10	Plate.99	CD244	0.85	-0.00052478365356948	pearson	1	Ttest_pvalue	Coefficient_of_eigenassay	SVD_pCMs_dplus3CT	NoPrepr	SVD	15034	D_then_T200_RCT-Tx10	N	Kept components	RCT
Drug	Sequential_dox_trs	D_then_T200_RCT	Cell_line.Tx10	Plate.99	CD248	0.85	-0.00947918512172727	pearson	1	Ttest_pvalue	Coefficient_of_eigenassay	SVD_pCMs_dplus3CT	NoPrepr	SVD	11154	D_then_T200_RCT-Tx10	N	Kept components	RCT
Drug	Sequential_dox_trs	D_then_T200_RCT	Cell_line.Tx10	Plate.99	CD274	0.85	0.0282134414328687	pearson	1	Ttest_pvalue	Coefficient_of_eigenassay	SVD_pCMs_dplus3CT	NoPrepr	SVD	5489	D_then_T200_RCT-Tx10	N	Kept components	RCT
Drug	Sequential_dox_trs	D_then_T200_RCT	Cell_line.Tx10	Plate.99	CD276	0.85	-0.026515970518133	pearson	1	Ttest_pvalue	Coefficient_of_eigenassay	SVD_pCMs_dplus3CT	NoPrepr	SVD	5837	D_then_T200_RCT-Tx10	N	Kept components	RCT
Drug	Sequential_dox_trs	D_then_T200_RCT	Cell_line.Tx10	Plate.99	CD2AP	0.85	-0.0230570553220287	pearson	1	Ttest_pvalue	Coefficient_of_eigenassay	SVD_pCMs_dplus3CT	NoPrepr	SVD	6676	D_then_T200_RCT-Tx10	N	Kept components	RCT
Drug	Sequential_dox_trs	D_then_T200_RCT	Cell_line.Tx10	Plate.99	CD2BP2	0.85	0.00620893918154099	pearson	1	Ttest_pvalue	Coefficient_of_eigenassay	SVD_pCMs_dplus3CT	NoPrepr	SVD	12445	D_then_T200_RCT-Tx10	N	Kept components	RCT
Drug	Sequential_dox_trs	D_then_T200_RCT	Cell_line.Tx10	Plate.99	CD320	0.85	-0.0118215883652836	pearson	1	Ttest_pvalue	Coefficient_of_eigenassay	SVD_pCMs_dplus3CT	NoPrepr	SVD	10209	D_then_T200_RCT-Tx10	N	Kept components	RCT
Drug	Sequential_dox_trs	D_then_T200_RCT	Cell_line.Tx10	Plate.99	CD34	0.85	0.00551551006207618	pearson	1	Ttest_pvalue	Coefficient_of_eigenassay	SVD_pCMs_dplus3CT	NoPrepr	SVD	12758	D_then_T200_RCT-Tx10	N	Kept components	RCT
Drug	Sequential_dox_trs	D_then_T200_RCT	Cell_line.Tx10	Plate.99	CD36	0.85	-0.133418608001364	pearson	1	Ttest_pvalue	Coefficient_of_eigenassay	SVD_pCMs_dplus3CT	NoPrepr	SVD	147	D_then_T200_RCT-Tx10	N	Kept components	RCT
Drug	Sequential_dox_trs	D_then_T200_RCT	Cell_line.Tx10	Plate.99	CD37	0.85	0.0548648773926033	pearson	1	Ttest_pvalue	Coefficient_of_eigenassay	SVD_pCMs_dplus3CT	NoPrepr	SVD	1754	D_then_T200_RCT-Tx10	N	Kept components	RCT
Drug	Sequential_dox_trs	D_then_T200_RCT	Cell_line.Tx10	Plate.99	CD3EAP	0.85	0.0406044027220083	pearson	1	Ttest_pvalue	Coefficient_of_eigenassay	SVD_pCMs_dplus3CT	NoPrepr	SVD	3199	D_then_T200_RCT-Tx10	N	Kept components	RCT
Drug	Sequential_dox_trs	D_then_T200_RCT	Cell_line.Tx10	Plate.99	CD4	0.85	0.0997227797571159	pearson	1	Ttest_pvalue	Coefficient_of_eigenassay	SVD_pCMs_dplus3CT	NoPrepr	SVD	354	D_then_T200_RCT-Tx10	N	Kept components	RCT
Drug	Sequential_dox_trs	D_then_T200_RCT	Cell_line.Tx10	Plate.99	CD40	0.85	-0.0188375557529066	pearson	1	Ttest_pvalue	Coefficient_of_eigenassay	SVD_pCMs_dplus3CT	NoPrepr	SVD	7883	D_then_T200_RCT-Tx10	N	Kept components	RCT
Drug	Sequential_dox_trs	D_then_T200_RCT	Cell_line.Tx10	Plate.99	CD44	0.85	0.0184590009120544	pearson	1	Ttest_pvalue	Coefficient_of_eigenassay	SVD_pCMs_dplus3CT	NoPrepr	SVD	7985	D_then_T200_RCT-Tx10	N	Kept components	RCT
Drug	Sequential_dox_trs	D_then_T200_RCT	Cell_line.Tx10	Plate.99	CD46	0.85	-0.00848197788456308	pearson	1	Ttest_pvalue	Coefficient_of_eigenassay	SVD_pCMs_dplus3CT	NoPrepr	SVD	11565	D_then_T200_RCT-Tx10	N	Kept components	RCT
Drug	Sequential_dox_trs	D_then_T200_RCT	Cell_line.Tx10	Plate.99	CD47	0.85	-0.0149683118977306	pearson	1	Ttest_pvalue	Coefficient_of_eigenassay	SVD_pCMs_dplus3CT	NoPrepr	SVD	9114	D_then_T200_RCT-Tx10	N	Kept components	RCT
Drug	Sequential_dox_trs	D_then_T200_RCT	Cell_line.Tx10	Plate.99	CD5	0.85	0.0983330363108798	pearson	1	Ttest_pvalue	Coefficient_of_eigenassay	SVD_pCMs_dplus3CT	NoPrepr	SVD	365	D_then_T200_RCT-Tx10	N	Kept components	RCT
Drug	Sequential_dox_trs	D_then_T200_RCT	Cell_line.Tx10	Plate.99	CD55	0.85	-0.0319122654510944	pearson	1	Ttest_pvalue	Coefficient_of_eigenassay	SVD_pCMs_dplus3CT	NoPrepr	SVD	4695	D_then_T200_RCT-Tx10	N	Kept components	RCT
Drug	Sequential_dox_trs	D_then_T200_RCT	Cell_line.Tx10	Plate.99	CD58	0.85	0.0315430632544543	pearson	1	Ttest_pvalue	Coefficient_of_eigenassay	SVD_pCMs_dplus3CT	NoPrepr	SVD	4754	D_then_T200_RCT-Tx10	N	Kept components	RCT
Drug	Sequential_dox_trs	D_then_T200_RCT	Cell_line.Tx10	Plate.99	CD59	0.85	0.00767107088339503	pearson	1	Ttest_pvalue	Coefficient_of_eigenassay	SVD_pCMs_dplus3CT	NoPrepr	SVD	11870	D_then_T200_RCT-Tx10	N	Kept components	RCT
Drug	Sequential_dox_trs	D_then_T200_RCT	Cell_line.Tx10	Plate.99	CD6	0.85	0.0147562008305382	pearson	1	Ttest_pvalue	Coefficient_of_eigenassay	SVD_pCMs_dplus3CT	NoPrepr	SVD	9183	D_then_T200_RCT-Tx10	N	Kept components	RCT
Drug	Sequential_dox_trs	D_then_T200_RCT	Cell_line.Tx10	Plate.99	CD63	0.85	-0.00941815339750454	pearson	1	Ttest_pvalue	Coefficient_of_eigenassay	SVD_pCMs_dplus3CT	NoPrepr	SVD	11183	D_then_T200_RCT-Tx10	N	Kept components	RCT
Drug	Sequential_dox_trs	D_then_T200_RCT	Cell_line.Tx10	Plate.99	CD68	0.85	0.0874373590910996	pearson	1	Ttest_pvalue	Coefficient_of_eigenassay	SVD_pCMs_dplus3CT	NoPrepr	SVD	536	D_then_T200_RCT-Tx10	N	Kept components	RCT
Drug	Sequential_dox_trs	D_then_T200_RCT	Cell_line.Tx10	Plate.99	CD72	0.85	-0.018508232383275	pearson	1	Ttest_pvalue	Coefficient_of_eigenassay	SVD_pCMs_dplus3CT	NoPrepr	SVD	7968	D_then_T200_RCT-Tx10	N	Kept components	RCT
Drug	Sequential_dox_trs	D_then_T200_RCT	Cell_line.Tx10	Plate.99	CD74	0.85	-0.0293426461852924	pearson	1	Ttest_pvalue	Coefficient_of_eigenassay	SVD_pCMs_dplus3CT	NoPrepr	SVD	5232	D_then_T200_RCT-Tx10	N	Kept components	RCT
Drug	Sequential_dox_trs	D_then_T200_RCT	Cell_line.Tx10	Plate.99	CD81	0.85	-0.0319206153405457	pearson	1	Ttest_pvalue	Coefficient_of_eigenassay	SVD_pCMs_dplus3CT	NoPrepr	SVD	4692	D_then_T200_RCT-Tx10	N	Kept components	RCT
Drug	Sequential_dox_trs	D_then_T200_RCT	Cell_line.Tx10	Plate.99	CD82	0.85	-0.0416784545083734	pearson	1	Ttest_pvalue	Coefficient_of_eigenassay	SVD_pCMs_dplus3CT	NoPrepr	SVD	3061	D_then_T200_RCT-Tx10	N	Kept components	RCT
Drug	Sequential_dox_trs	D_then_T200_RCT	Cell_line.Tx10	Plate.99	CD83	0.85	-0.0467465134188303	pearson	1	Ttest_pvalue	Coefficient_of_eigenassay	SVD_pCMs_dplus3CT	NoPrepr	SVD	2462	D_then_T200_RCT-Tx10	N	Kept components	RCT
Drug	Sequential_dox_trs	D_then_T200_RCT	Cell_line.Tx10	Plate.99	CD8A	0.85	0.0354676320775682	pearson	1	Ttest_pvalue	Coefficient_of_eigenassay	SVD_pCMs_dplus3CT	NoPrepr	SVD	4007	D_then_T200_RCT-Tx10	N	Kept components	RCT
Drug	Sequential_dox_trs	D_then_T200_RCT	Cell_line.Tx10	Plate.99	CD9	0.85	-0.0290367271578946	pearson	1	Ttest_pvalue	Coefficient_of_eigenassay	SVD_pCMs_dplus3CT	NoPrepr	SVD	5301	D_then_T200_RCT-Tx10	N	Kept components	RCT
Drug	Sequential_dox_trs	D_then_T200_RCT	Cell_line.Tx10	Plate.99	CD93	0.85	-0.00296863813602507	pearson	1	Ttest_pvalue	Coefficient_of_eigenassay	SVD_pCMs_dplus3CT	NoPrepr	SVD	13883	D_then_T200_RCT-Tx10	N	Kept components	RCT
Drug	Sequential_dox_trs	D_then_T200_RCT	Cell_line.Tx10	Plate.99	CD96	0.85	-0.0234331478906995	pearson	1	Ttest_pvalue	Coefficient_of_eigenassay	SVD_pCMs_dplus3CT	NoPrepr	SVD	6584	D_then_T200_RCT-Tx10	N	Kept components	RCT
Drug	Sequential_dox_trs	D_then_T200_RCT	Cell_line.Tx10	Plate.99	CD99L2	0.85	-0.0334216713882404	pearson	1	Ttest_pvalue	Coefficient_of_eigenassay	SVD_pCMs_dplus3CT	NoPrepr	SVD	4390	D_then_T200_RCT-Tx10	N	Kept components	RCT
Drug	Sequential_dox_trs	D_then_T200_RCT	Cell_line.Tx10	Plate.99	CDADC1	0.85	0.0255842745887207	pearson	1	Ttest_pvalue	Coefficient_of_eigenassay	SVD_pCMs_dplus3CT	NoPrepr	SVD	6051	D_then_T200_RCT-Tx10	N	Kept components	RCT
Drug	Sequential_dox_trs	D_then_T200_RCT	Cell_line.Tx10	Plate.99	CDAN1	0.85	-0.00937690179635853	pearson	1	Ttest_pvalue	Coefficient_of_eigenassay	SVD_pCMs_dplus3CT	NoPrepr	SVD	11196	D_then_T200_RCT-Tx10	N	Kept components	RCT
Drug	Sequential_dox_trs	D_then_T200_RCT	Cell_line.Tx10	Plate.99	CDC123	0.85	0.00998744159588845	pearson	1	Ttest_pvalue	Coefficient_of_eigenassay	SVD_pCMs_dplus3CT	NoPrepr	SVD	10951	D_then_T200_RCT-Tx10	N	Kept components	RCT
Drug	Sequential_dox_trs	D_then_T200_RCT	Cell_line.Tx10	Plate.99	CDC14A	0.85	0.0765441030999362	pearson	1	Ttest_pvalue	Coefficient_of_eigenassay	SVD_pCMs_dplus3CT	NoPrepr	SVD	756	D_then_T200_RCT-Tx10	N	Kept components	RCT
Drug	Sequential_dox_trs	D_then_T200_RCT	Cell_line.Tx10	Plate.99	CDC14B	0.85	0.00932349277300455	pearson	1	Ttest_pvalue	Coefficient_of_eigenassay	SVD_pCMs_dplus3CT	NoPrepr	SVD	11214	D_then_T200_RCT-Tx10	N	Kept components	RCT
Drug	Sequential_dox_trs	D_then_T200_RCT	Cell_line.Tx10	Plate.99	CDC16	0.85	0.00655427298948245	pearson	1	Ttest_pvalue	Coefficient_of_eigenassay	SVD_pCMs_dplus3CT	NoPrepr	SVD	12304	D_then_T200_RCT-Tx10	N	Kept components	RCT
Drug	Sequential_dox_trs	D_then_T200_RCT	Cell_line.Tx10	Plate.99	CDC20	0.85	-0.0646892571894644	pearson	1	Ttest_pvalue	Coefficient_of_eigenassay	SVD_pCMs_dplus3CT	NoPrepr	SVD	1176	D_then_T200_RCT-Tx10	N	Kept components	RCT
Drug	Sequential_dox_trs	D_then_T200_RCT	Cell_line.Tx10	Plate.99	CDC23	0.85	-0.022716453544055	pearson	1	Ttest_pvalue	Coefficient_of_eigenassay	SVD_pCMs_dplus3CT	NoPrepr	SVD	6768	D_then_T200_RCT-Tx10	N	Kept components	RCT
Drug	Sequential_dox_trs	D_then_T200_RCT	Cell_line.Tx10	Plate.99	CDC25A	0.85	0.010391659542984	pearson	1	Ttest_pvalue	Coefficient_of_eigenassay	SVD_pCMs_dplus3CT	NoPrepr	SVD	10783	D_then_T200_RCT-Tx10	N	Kept components	RCT
Drug	Sequential_dox_trs	D_then_T200_RCT	Cell_line.Tx10	Plate.99	CDC25B	0.85	0.00733296794003434	pearson	1	Ttest_pvalue	Coefficient_of_eigenassay	SVD_pCMs_dplus3CT	NoPrepr	SVD	12010	D_then_T200_RCT-Tx10	N	Kept components	RCT
Drug	Sequential_dox_trs	D_then_T200_RCT	Cell_line.Tx10	Plate.99	CDC25C	0.85	0.0172389374373749	pearson	1	Ttest_pvalue	Coefficient_of_eigenassay	SVD_pCMs_dplus3CT	NoPrepr	SVD	8330	D_then_T200_RCT-Tx10	N	Kept components	RCT
Drug	Sequential_dox_trs	D_then_T200_RCT	Cell_line.Tx10	Plate.99	CDC26	0.85	0.0822240749170298	pearson	1	Ttest_pvalue	Coefficient_of_eigenassay	SVD_pCMs_dplus3CT	NoPrepr	SVD	630	D_then_T200_RCT-Tx10	N	Kept components	RCT
Drug	Sequential_dox_trs	D_then_T200_RCT	Cell_line.Tx10	Plate.99	CDC27	0.85	-0.00866808801527317	pearson	1	Ttest_pvalue	Coefficient_of_eigenassay	SVD_pCMs_dplus3CT	NoPrepr	SVD	11478	D_then_T200_RCT-Tx10	N	Kept components	RCT
Drug	Sequential_dox_trs	D_then_T200_RCT	Cell_line.Tx10	Plate.99	CDC34	0.85	-0.0184895657016934	pearson	1	Ttest_pvalue	Coefficient_of_eigenassay	SVD_pCMs_dplus3CT	NoPrepr	SVD	7973	D_then_T200_RCT-Tx10	N	Kept components	RCT
Drug	Sequential_dox_trs	D_then_T200_RCT	Cell_line.Tx10	Plate.99	CDC37	0.85	-0.00888833818274412	pearson	1	Ttest_pvalue	Coefficient_of_eigenassay	SVD_pCMs_dplus3CT	NoPrepr	SVD	11379	D_then_T200_RCT-Tx10	N	Kept components	RCT
Drug	Sequential_dox_trs	D_then_T200_RCT	Cell_line.Tx10	Plate.99	CDC37L1	0.85	0.0296466409284781	pearson	1	Ttest_pvalue	Coefficient_of_eigenassay	SVD_pCMs_dplus3CT	NoPrepr	SVD	5168	D_then_T200_RCT-Tx10	N	Kept components	RCT
Drug	Sequential_dox_trs	D_then_T200_RCT	Cell_line.Tx10	Plate.99	CDC40	0.85	0.0144066284103065	pearson	1	Ttest_pvalue	Coefficient_of_eigenassay	SVD_pCMs_dplus3CT	NoPrepr	SVD	9311	D_then_T200_RCT-Tx10	N	Kept components	RCT
Drug	Sequential_dox_trs	D_then_T200_RCT	Cell_line.Tx10	Plate.99	CDC42	0.85	-0.00334907520579562	pearson	1	Ttest_pvalue	Coefficient_of_eigenassay	SVD_pCMs_dplus3CT	NoPrepr	SVD	13722	D_then_T200_RCT-Tx10	N	Kept components	RCT
Drug	Sequential_dox_trs	D_then_T200_RCT	Cell_line.Tx10	Plate.99	CDC42BPA	0.85	-0.0167210436879594	pearson	1	Ttest_pvalue	Coefficient_of_eigenassay	SVD_pCMs_dplus3CT	NoPrepr	SVD	8515	D_then_T200_RCT-Tx10	N	Kept components	RCT
Drug	Sequential_dox_trs	D_then_T200_RCT	Cell_line.Tx10	Plate.99	CDC42BPB	0.85	-0.0142312665451334	pearson	1	Ttest_pvalue	Coefficient_of_eigenassay	SVD_pCMs_dplus3CT	NoPrepr	SVD	9373	D_then_T200_RCT-Tx10	N	Kept components	RCT
Drug	Sequential_dox_trs	D_then_T200_RCT	Cell_line.Tx10	Plate.99	CDC42BPG	0.85	0.0320108736853262	pearson	1	Ttest_pvalue	Coefficient_of_eigenassay	SVD_pCMs_dplus3CT	NoPrepr	SVD	4674	D_then_T200_RCT-Tx10	N	Kept components	RCT
Drug	Sequential_dox_trs	D_then_T200_RCT	Cell_line.Tx10	Plate.99	CDC42EP1	0.85	-0.00182278912255175	pearson	1	Ttest_pvalue	Coefficient_of_eigenassay	SVD_pCMs_dplus3CT	NoPrepr	SVD	14392	D_then_T200_RCT-Tx10	N	Kept components	RCT
Drug	Sequential_dox_trs	D_then_T200_RCT	Cell_line.Tx10	Plate.99	CDC42EP2	0.85	-0.0202245536725961	pearson	1	Ttest_pvalue	Coefficient_of_eigenassay	SVD_pCMs_dplus3CT	NoPrepr	SVD	7445	D_then_T200_RCT-Tx10	N	Kept components	RCT
Drug	Sequential_dox_trs	D_then_T200_RCT	Cell_line.Tx10	Plate.99	CDC42EP3	0.85	0.0185625742457638	pearson	1	Ttest_pvalue	Coefficient_of_eigenassay	SVD_pCMs_dplus3CT	NoPrepr	SVD	7953	D_then_T200_RCT-Tx10	N	Kept components	RCT
Drug	Sequential_dox_trs	D_then_T200_RCT	Cell_line.Tx10	Plate.99	CDC42EP4	0.85	-0.0673389202313027	pearson	1	Ttest_pvalue	Coefficient_of_eigenassay	SVD_pCMs_dplus3CT	NoPrepr	SVD	1067	D_then_T200_RCT-Tx10	N	Kept components	RCT
Drug	Sequential_dox_trs	D_then_T200_RCT	Cell_line.Tx10	Plate.99	CDC42SE1	0.85	0.0163816564540189	pearson	1	Ttest_pvalue	Coefficient_of_eigenassay	SVD_pCMs_dplus3CT	NoPrepr	SVD	8630	D_then_T200_RCT-Tx10	N	Kept components	RCT
Drug	Sequential_dox_trs	D_then_T200_RCT	Cell_line.Tx10	Plate.99	CDC42SE2	0.85	0.00455780728514876	pearson	1	Ttest_pvalue	Coefficient_of_eigenassay	SVD_pCMs_dplus3CT	NoPrepr	SVD	13174	D_then_T200_RCT-Tx10	N	Kept components	RCT
Drug	Sequential_dox_trs	D_then_T200_RCT	Cell_line.Tx10	Plate.99	CDC45	0.85	-0.00261581311098493	pearson	1	Ttest_pvalue	Coefficient_of_eigenassay	SVD_pCMs_dplus3CT	NoPrepr	SVD	14046	D_then_T200_RCT-Tx10	N	Kept components	RCT
Drug	Sequential_dox_trs	D_then_T200_RCT	Cell_line.Tx10	Plate.99	CDC5L	0.85	0.00650990720482579	pearson	1	Ttest_pvalue	Coefficient_of_eigenassay	SVD_pCMs_dplus3CT	NoPrepr	SVD	12323	D_then_T200_RCT-Tx10	N	Kept components	RCT
Drug	Sequential_dox_trs	D_then_T200_RCT	Cell_line.Tx10	Plate.99	CDC6	0.85	-0.0060322499499141	pearson	1	Ttest_pvalue	Coefficient_of_eigenassay	SVD_pCMs_dplus3CT	NoPrepr	SVD	12522	D_then_T200_RCT-Tx10	N	Kept components	RCT
Drug	Sequential_dox_trs	D_then_T200_RCT	Cell_line.Tx10	Plate.99	CDC7	0.85	0.00528082148631746	pearson	1	Ttest_pvalue	Coefficient_of_eigenassay	SVD_pCMs_dplus3CT	NoPrepr	SVD	12860	D_then_T200_RCT-Tx10	N	Kept components	RCT
Drug	Sequential_dox_trs	D_then_T200_RCT	Cell_line.Tx10	Plate.99	CDC73	0.85	-0.0147527022826013	pearson	1	Ttest_pvalue	Coefficient_of_eigenassay	SVD_pCMs_dplus3CT	NoPrepr	SVD	9184	D_then_T200_RCT-Tx10	N	Kept components	RCT
Drug	Sequential_dox_trs	D_then_T200_RCT	Cell_line.Tx10	Plate.99	CDCA2	0.85	-0.00262543852513541	pearson	1	Ttest_pvalue	Coefficient_of_eigenassay	SVD_pCMs_dplus3CT	NoPrepr	SVD	14038	D_then_T200_RCT-Tx10	N	Kept components	RCT
Drug	Sequential_dox_trs	D_then_T200_RCT	Cell_line.Tx10	Plate.99	CDCA3	0.85	-0.0126444313951345	pearson	1	Ttest_pvalue	Coefficient_of_eigenassay	SVD_pCMs_dplus3CT	NoPrepr	SVD	9906	D_then_T200_RCT-Tx10	N	Kept components	RCT
Drug	Sequential_dox_trs	D_then_T200_RCT	Cell_line.Tx10	Plate.99	CDCA4	0.85	-0.0466391211529025	pearson	1	Ttest_pvalue	Coefficient_of_eigenassay	SVD_pCMs_dplus3CT	NoPrepr	SVD	2472	D_then_T200_RCT-Tx10	N	Kept components	RCT
Drug	Sequential_dox_trs	D_then_T200_RCT	Cell_line.Tx10	Plate.99	CDCA5	0.85	0.0171461459266306	pearson	1	Ttest_pvalue	Coefficient_of_eigenassay	SVD_pCMs_dplus3CT	NoPrepr	SVD	8360	D_then_T200_RCT-Tx10	N	Kept components	RCT
Drug	Sequential_dox_trs	D_then_T200_RCT	Cell_line.Tx10	Plate.99	CDCA7	0.85	0.0026232754422534	pearson	1	Ttest_pvalue	Coefficient_of_eigenassay	SVD_pCMs_dplus3CT	NoPrepr	SVD	14040	D_then_T200_RCT-Tx10	N	Kept components	RCT
Drug	Sequential_dox_trs	D_then_T200_RCT	Cell_line.Tx10	Plate.99	CDCA7L	0.85	0.0193844515319628	pearson	1	Ttest_pvalue	Coefficient_of_eigenassay	SVD_pCMs_dplus3CT	NoPrepr	SVD	7712	D_then_T200_RCT-Tx10	N	Kept components	RCT
Drug	Sequential_dox_trs	D_then_T200_RCT	Cell_line.Tx10	Plate.99	CDCA8	0.85	-0.0244153890649121	pearson	1	Ttest_pvalue	Coefficient_of_eigenassay	SVD_pCMs_dplus3CT	NoPrepr	SVD	6326	D_then_T200_RCT-Tx10	N	Kept components	RCT
Drug	Sequential_dox_trs	D_then_T200_RCT	Cell_line.Tx10	Plate.99	CDCP1	0.85	-0.017865450973283	pearson	1	Ttest_pvalue	Coefficient_of_eigenassay	SVD_pCMs_dplus3CT	NoPrepr	SVD	8153	D_then_T200_RCT-Tx10	N	Kept components	RCT
Drug	Sequential_dox_trs	D_then_T200_RCT	Cell_line.Tx10	Plate.99	CDH1	0.85	0.0543951812154467	pearson	1	Ttest_pvalue	Coefficient_of_eigenassay	SVD_pCMs_dplus3CT	NoPrepr	SVD	1795	D_then_T200_RCT-Tx10	N	Kept components	RCT
Drug	Sequential_dox_trs	D_then_T200_RCT	Cell_line.Tx10	Plate.99	CDH10	0.85	-0.0749595358042069	pearson	1	Ttest_pvalue	Coefficient_of_eigenassay	SVD_pCMs_dplus3CT	NoPrepr	SVD	799	D_then_T200_RCT-Tx10	N	Kept components	RCT
Drug	Sequential_dox_trs	D_then_T200_RCT	Cell_line.Tx10	Plate.99	CDH11	0.85	0.0333057986901304	pearson	1	Ttest_pvalue	Coefficient_of_eigenassay	SVD_pCMs_dplus3CT	NoPrepr	SVD	4424	D_then_T200_RCT-Tx10	N	Kept components	RCT
Drug	Sequential_dox_trs	D_then_T200_RCT	Cell_line.Tx10	Plate.99	CDH12	0.85	-0.00210283636738698	pearson	1	Ttest_pvalue	Coefficient_of_eigenassay	SVD_pCMs_dplus3CT	NoPrepr	SVD	14273	D_then_T200_RCT-Tx10	N	Kept components	RCT
Drug	Sequential_dox_trs	D_then_T200_RCT	Cell_line.Tx10	Plate.99	CDH13	0.85	0.0179919044582321	pearson	1	Ttest_pvalue	Coefficient_of_eigenassay	SVD_pCMs_dplus3CT	NoPrepr	SVD	8121	D_then_T200_RCT-Tx10	N	Kept components	RCT
Drug	Sequential_dox_trs	D_then_T200_RCT	Cell_line.Tx10	Plate.99	CDH15	0.85	-0.00232787964504023	pearson	1	Ttest_pvalue	Coefficient_of_eigenassay	SVD_pCMs_dplus3CT	NoPrepr	SVD	14179	D_then_T200_RCT-Tx10	N	Kept components	RCT
Drug	Sequential_dox_trs	D_then_T200_RCT	Cell_line.Tx10	Plate.99	CDH18	0.85	0.0252402827443487	pearson	1	Ttest_pvalue	Coefficient_of_eigenassay	SVD_pCMs_dplus3CT	NoPrepr	SVD	6134	D_then_T200_RCT-Tx10	N	Kept components	RCT
Drug	Sequential_dox_trs	D_then_T200_RCT	Cell_line.Tx10	Plate.99	CDH19	0.85	0.00028301393213115	pearson	1	Ttest_pvalue	Coefficient_of_eigenassay	SVD_pCMs_dplus3CT	NoPrepr	SVD	15164	D_then_T200_RCT-Tx10	N	Kept components	RCT
Drug	Sequential_dox_trs	D_then_T200_RCT	Cell_line.Tx10	Plate.99	CDH2	0.85	-0.00761352954303893	pearson	1	Ttest_pvalue	Coefficient_of_eigenassay	SVD_pCMs_dplus3CT	NoPrepr	SVD	11895	D_then_T200_RCT-Tx10	N	Kept components	RCT
Drug	Sequential_dox_trs	D_then_T200_RCT	Cell_line.Tx10	Plate.99	CDH20	0.85	-0.0132446614188319	pearson	1	Ttest_pvalue	Coefficient_of_eigenassay	SVD_pCMs_dplus3CT	NoPrepr	SVD	9698	D_then_T200_RCT-Tx10	N	Kept components	RCT
Drug	Sequential_dox_trs	D_then_T200_RCT	Cell_line.Tx10	Plate.99	CDH22	0.85	0.0195794197491685	pearson	1	Ttest_pvalue	Coefficient_of_eigenassay	SVD_pCMs_dplus3CT	NoPrepr	SVD	7652	D_then_T200_RCT-Tx10	N	Kept components	RCT
Drug	Sequential_dox_trs	D_then_T200_RCT	Cell_line.Tx10	Plate.99	CDH23	0.85	0.128827069027414	pearson	1	Ttest_pvalue	Coefficient_of_eigenassay	SVD_pCMs_dplus3CT	NoPrepr	SVD	164	D_then_T200_RCT-Tx10	N	Kept components	RCT
Drug	Sequential_dox_trs	D_then_T200_RCT	Cell_line.Tx10	Plate.99	CDH24	0.85	0.0104766876440673	pearson	1	Ttest_pvalue	Coefficient_of_eigenassay	SVD_pCMs_dplus3CT	NoPrepr	SVD	10757	D_then_T200_RCT-Tx10	N	Kept components	RCT
Drug	Sequential_dox_trs	D_then_T200_RCT	Cell_line.Tx10	Plate.99	CDH26	0.85	0.00470835615840979	pearson	1	Ttest_pvalue	Coefficient_of_eigenassay	SVD_pCMs_dplus3CT	NoPrepr	SVD	13109	D_then_T200_RCT-Tx10	N	Kept components	RCT
Drug	Sequential_dox_trs	D_then_T200_RCT	Cell_line.Tx10	Plate.99	CDH3	0.85	-0.0484014546101222	pearson	1	Ttest_pvalue	Coefficient_of_eigenassay	SVD_pCMs_dplus3CT	NoPrepr	SVD	2313	D_then_T200_RCT-Tx10	N	Kept components	RCT
Drug	Sequential_dox_trs	D_then_T200_RCT	Cell_line.Tx10	Plate.99	CDH4	0.85	0.0146375275652015	pearson	1	Ttest_pvalue	Coefficient_of_eigenassay	SVD_pCMs_dplus3CT	NoPrepr	SVD	9227	D_then_T200_RCT-Tx10	N	Kept components	RCT
Drug	Sequential_dox_trs	D_then_T200_RCT	Cell_line.Tx10	Plate.99	CDH5	0.85	-0.0294786678862378	pearson	1	Ttest_pvalue	Coefficient_of_eigenassay	SVD_pCMs_dplus3CT	NoPrepr	SVD	5205	D_then_T200_RCT-Tx10	N	Kept components	RCT
Drug	Sequential_dox_trs	D_then_T200_RCT	Cell_line.Tx10	Plate.99	CDH6	0.85	-0.0113290309447421	pearson	1	Ttest_pvalue	Coefficient_of_eigenassay	SVD_pCMs_dplus3CT	NoPrepr	SVD	10407	D_then_T200_RCT-Tx10	N	Kept components	RCT
Drug	Sequential_dox_trs	D_then_T200_RCT	Cell_line.Tx10	Plate.99	CDH7	0.85	0.00102896241380964	pearson	1	Ttest_pvalue	Coefficient_of_eigenassay	SVD_pCMs_dplus3CT	NoPrepr	SVD	14774	D_then_T200_RCT-Tx10	N	Kept components	RCT
Drug	Sequential_dox_trs	D_then_T200_RCT	Cell_line.Tx10	Plate.99	CDH8	0.85	0.0219776240581715	pearson	1	Ttest_pvalue	Coefficient_of_eigenassay	SVD_pCMs_dplus3CT	NoPrepr	SVD	6961	D_then_T200_RCT-Tx10	N	Kept components	RCT
Drug	Sequential_dox_trs	D_then_T200_RCT	Cell_line.Tx10	Plate.99	CDH9	0.85	0.00247781763398845	pearson	1	Ttest_pvalue	Coefficient_of_eigenassay	SVD_pCMs_dplus3CT	NoPrepr	SVD	14103	D_then_T200_RCT-Tx10	N	Kept components	RCT
Drug	Sequential_dox_trs	D_then_T200_RCT	Cell_line.Tx10	Plate.99	CDHR1	0.85	0.00221243236818962	pearson	1	Ttest_pvalue	Coefficient_of_eigenassay	SVD_pCMs_dplus3CT	NoPrepr	SVD	14220	D_then_T200_RCT-Tx10	N	Kept components	RCT
Drug	Sequential_dox_trs	D_then_T200_RCT	Cell_line.Tx10	Plate.99	CDHR2	0.85	0.102415763869762	pearson	1	Ttest_pvalue	Coefficient_of_eigenassay	SVD_pCMs_dplus3CT	NoPrepr	SVD	321	D_then_T200_RCT-Tx10	N	Kept components	RCT
Drug	Sequential_dox_trs	D_then_T200_RCT	Cell_line.Tx10	Plate.99	CDHR3	0.85	0.0998206368769318	pearson	1	Ttest_pvalue	Coefficient_of_eigenassay	SVD_pCMs_dplus3CT	NoPrepr	SVD	353	D_then_T200_RCT-Tx10	N	Kept components	RCT
Drug	Sequential_dox_trs	D_then_T200_RCT	Cell_line.Tx10	Plate.99	CDHR4	0.85	-0.0153934752856085	pearson	1	Ttest_pvalue	Coefficient_of_eigenassay	SVD_pCMs_dplus3CT	NoPrepr	SVD	8976	D_then_T200_RCT-Tx10	N	Kept components	RCT
Drug	Sequential_dox_trs	D_then_T200_RCT	Cell_line.Tx10	Plate.99	CDHR5	0.85	0.149087258633119	pearson	1	Ttest_pvalue	Coefficient_of_eigenassay	SVD_pCMs_dplus3CT	NoPrepr	SVD	108	D_then_T200_RCT-Tx10	N	Kept components	RCT
Drug	Sequential_dox_trs	D_then_T200_RCT	Cell_line.Tx10	Plate.99	CDIP1	0.85	-0.020230820519674	pearson	1	Ttest_pvalue	Coefficient_of_eigenassay	SVD_pCMs_dplus3CT	NoPrepr	SVD	7443	D_then_T200_RCT-Tx10	N	Kept components	RCT
Drug	Sequential_dox_trs	D_then_T200_RCT	Cell_line.Tx10	Plate.99	CDIPT	0.85	-0.0133220235419957	pearson	1	Ttest_pvalue	Coefficient_of_eigenassay	SVD_pCMs_dplus3CT	NoPrepr	SVD	9671	D_then_T200_RCT-Tx10	N	Kept components	RCT
Drug	Sequential_dox_trs	D_then_T200_RCT	Cell_line.Tx10	Plate.99	CDK1	0.85	-0.0229481840708537	pearson	1	Ttest_pvalue	Coefficient_of_eigenassay	SVD_pCMs_dplus3CT	NoPrepr	SVD	6714	D_then_T200_RCT-Tx10	N	Kept components	RCT
Drug	Sequential_dox_trs	D_then_T200_RCT	Cell_line.Tx10	Plate.99	CDK10	0.85	-0.024769200306238	pearson	1	Ttest_pvalue	Coefficient_of_eigenassay	SVD_pCMs_dplus3CT	NoPrepr	SVD	6241	D_then_T200_RCT-Tx10	N	Kept components	RCT
Drug	Sequential_dox_trs	D_then_T200_RCT	Cell_line.Tx10	Plate.99	CDK11A	0.85	0.0528169591040747	pearson	1	Ttest_pvalue	Coefficient_of_eigenassay	SVD_pCMs_dplus3CT	NoPrepr	SVD	1919	D_then_T200_RCT-Tx10	N	Kept components	RCT
Drug	Sequential_dox_trs	D_then_T200_RCT	Cell_line.Tx10	Plate.99	CDK11B	0.85	-0.000985816324529602	pearson	1	Ttest_pvalue	Coefficient_of_eigenassay	SVD_pCMs_dplus3CT	NoPrepr	SVD	14792	D_then_T200_RCT-Tx10	N	Kept components	RCT
Drug	Sequential_dox_trs	D_then_T200_RCT	Cell_line.Tx10	Plate.99	CDK12	0.85	0.00151956323421565	pearson	1	Ttest_pvalue	Coefficient_of_eigenassay	SVD_pCMs_dplus3CT	NoPrepr	SVD	14547	D_then_T200_RCT-Tx10	N	Kept components	RCT
Drug	Sequential_dox_trs	D_then_T200_RCT	Cell_line.Tx10	Plate.99	CDK13	0.85	0.0268794921188492	pearson	1	Ttest_pvalue	Coefficient_of_eigenassay	SVD_pCMs_dplus3CT	NoPrepr	SVD	5759	D_then_T200_RCT-Tx10	N	Kept components	RCT
Drug	Sequential_dox_trs	D_then_T200_RCT	Cell_line.Tx10	Plate.99	CDK14	0.85	0.0173176064204304	pearson	1	Ttest_pvalue	Coefficient_of_eigenassay	SVD_pCMs_dplus3CT	NoPrepr	SVD	8310	D_then_T200_RCT-Tx10	N	Kept components	RCT
Drug	Sequential_dox_trs	D_then_T200_RCT	Cell_line.Tx10	Plate.99	CDK15	0.85	-0.000748724215836726	pearson	1	Ttest_pvalue	Coefficient_of_eigenassay	SVD_pCMs_dplus3CT	NoPrepr	SVD	14913	D_then_T200_RCT-Tx10	N	Kept components	RCT
Drug	Sequential_dox_trs	D_then_T200_RCT	Cell_line.Tx10	Plate.99	CDK16	0.85	0.0161930175781538	pearson	1	Ttest_pvalue	Coefficient_of_eigenassay	SVD_pCMs_dplus3CT	NoPrepr	SVD	8698	D_then_T200_RCT-Tx10	N	Kept components	RCT
Drug	Sequential_dox_trs	D_then_T200_RCT	Cell_line.Tx10	Plate.99	CDK17	0.85	-0.0409012651348876	pearson	1	Ttest_pvalue	Coefficient_of_eigenassay	SVD_pCMs_dplus3CT	NoPrepr	SVD	3164	D_then_T200_RCT-Tx10	N	Kept components	RCT
Drug	Sequential_dox_trs	D_then_T200_RCT	Cell_line.Tx10	Plate.99	CDK18	0.85	-0.0217025919669481	pearson	1	Ttest_pvalue	Coefficient_of_eigenassay	SVD_pCMs_dplus3CT	NoPrepr	SVD	7035	D_then_T200_RCT-Tx10	N	Kept components	RCT
Drug	Sequential_dox_trs	D_then_T200_RCT	Cell_line.Tx10	Plate.99	CDK19	0.85	-0.0125877734967224	pearson	1	Ttest_pvalue	Coefficient_of_eigenassay	SVD_pCMs_dplus3CT	NoPrepr	SVD	9934	D_then_T200_RCT-Tx10	N	Kept components	RCT
Drug	Sequential_dox_trs	D_then_T200_RCT	Cell_line.Tx10	Plate.99	CDK2	0.85	0.0142381290932137	pearson	1	Ttest_pvalue	Coefficient_of_eigenassay	SVD_pCMs_dplus3CT	NoPrepr	SVD	9367	D_then_T200_RCT-Tx10	N	Kept components	RCT
Drug	Sequential_dox_trs	D_then_T200_RCT	Cell_line.Tx10	Plate.99	CDK20	0.85	0.00295482547439843	pearson	1	Ttest_pvalue	Coefficient_of_eigenassay	SVD_pCMs_dplus3CT	NoPrepr	SVD	13887	D_then_T200_RCT-Tx10	N	Kept components	RCT
Drug	Sequential_dox_trs	D_then_T200_RCT	Cell_line.Tx10	Plate.99	CDK2AP1	0.85	0.00659490689810946	pearson	1	Ttest_pvalue	Coefficient_of_eigenassay	SVD_pCMs_dplus3CT	NoPrepr	SVD	12293	D_then_T200_RCT-Tx10	N	Kept components	RCT
Drug	Sequential_dox_trs	D_then_T200_RCT	Cell_line.Tx10	Plate.99	CDK2AP2	0.85	-0.0424006197422641	pearson	1	Ttest_pvalue	Coefficient_of_eigenassay	SVD_pCMs_dplus3CT	NoPrepr	SVD	2953	D_then_T200_RCT-Tx10	N	Kept components	RCT
Drug	Sequential_dox_trs	D_then_T200_RCT	Cell_line.Tx10	Plate.99	CDK4	0.85	-0.0100096586756521	pearson	1	Ttest_pvalue	Coefficient_of_eigenassay	SVD_pCMs_dplus3CT	NoPrepr	SVD	10931	D_then_T200_RCT-Tx10	N	Kept components	RCT
Drug	Sequential_dox_trs	D_then_T200_RCT	Cell_line.Tx10	Plate.99	CDK5	0.85	-0.00937892058431647	pearson	1	Ttest_pvalue	Coefficient_of_eigenassay	SVD_pCMs_dplus3CT	NoPrepr	SVD	11194	D_then_T200_RCT-Tx10	N	Kept components	RCT
Drug	Sequential_dox_trs	D_then_T200_RCT	Cell_line.Tx10	Plate.99	CDK5R1	0.85	-0.0946718838540887	pearson	1	Ttest_pvalue	Coefficient_of_eigenassay	SVD_pCMs_dplus3CT	NoPrepr	SVD	405	D_then_T200_RCT-Tx10	N	Kept components	RCT
Drug	Sequential_dox_trs	D_then_T200_RCT	Cell_line.Tx10	Plate.99	CDK5R2	0.85	-0.0255658471225684	pearson	1	Ttest_pvalue	Coefficient_of_eigenassay	SVD_pCMs_dplus3CT	NoPrepr	SVD	6056	D_then_T200_RCT-Tx10	N	Kept components	RCT
Drug	Sequential_dox_trs	D_then_T200_RCT	Cell_line.Tx10	Plate.99	CDK5RAP1	0.85	0.0137390008377059	pearson	1	Ttest_pvalue	Coefficient_of_eigenassay	SVD_pCMs_dplus3CT	NoPrepr	SVD	9516	D_then_T200_RCT-Tx10	N	Kept components	RCT
Drug	Sequential_dox_trs	D_then_T200_RCT	Cell_line.Tx10	Plate.99	CDK5RAP2	0.85	0.022434740551467	pearson	1	Ttest_pvalue	Coefficient_of_eigenassay	SVD_pCMs_dplus3CT	NoPrepr	SVD	6831	D_then_T200_RCT-Tx10	N	Kept components	RCT
Drug	Sequential_dox_trs	D_then_T200_RCT	Cell_line.Tx10	Plate.99	CDK5RAP3	0.85	0.0163970553021984	pearson	1	Ttest_pvalue	Coefficient_of_eigenassay	SVD_pCMs_dplus3CT	NoPrepr	SVD	8624	D_then_T200_RCT-Tx10	N	Kept components	RCT
Drug	Sequential_dox_trs	D_then_T200_RCT	Cell_line.Tx10	Plate.99	CDK6	0.85	-0.0164106048702413	pearson	1	Ttest_pvalue	Coefficient_of_eigenassay	SVD_pCMs_dplus3CT	NoPrepr	SVD	8617	D_then_T200_RCT-Tx10	N	Kept components	RCT
Drug	Sequential_dox_trs	D_then_T200_RCT	Cell_line.Tx10	Plate.99	CDK8	0.85	0.00578264372762359	pearson	1	Ttest_pvalue	Coefficient_of_eigenassay	SVD_pCMs_dplus3CT	NoPrepr	SVD	12635	D_then_T200_RCT-Tx10	N	Kept components	RCT
Drug	Sequential_dox_trs	D_then_T200_RCT	Cell_line.Tx10	Plate.99	CDK9	0.85	-0.00191578229287207	pearson	1	Ttest_pvalue	Coefficient_of_eigenassay	SVD_pCMs_dplus3CT	NoPrepr	SVD	14348	D_then_T200_RCT-Tx10	N	Kept components	RCT
Drug	Sequential_dox_trs	D_then_T200_RCT	Cell_line.Tx10	Plate.99	CDKAL1	0.85	-0.0220687273631574	pearson	1	Ttest_pvalue	Coefficient_of_eigenassay	SVD_pCMs_dplus3CT	NoPrepr	SVD	6930	D_then_T200_RCT-Tx10	N	Kept components	RCT
Drug	Sequential_dox_trs	D_then_T200_RCT	Cell_line.Tx10	Plate.99	CDKL1	0.85	-0.00570907679527914	pearson	1	Ttest_pvalue	Coefficient_of_eigenassay	SVD_pCMs_dplus3CT	NoPrepr	SVD	12675	D_then_T200_RCT-Tx10	N	Kept components	RCT
Drug	Sequential_dox_trs	D_then_T200_RCT	Cell_line.Tx10	Plate.99	CDKL2	0.85	1.10169980438962e-05	pearson	1	Ttest_pvalue	Coefficient_of_eigenassay	SVD_pCMs_dplus3CT	NoPrepr	SVD	15310	D_then_T200_RCT-Tx10	N	Kept components	RCT
Drug	Sequential_dox_trs	D_then_T200_RCT	Cell_line.Tx10	Plate.99	CDKL3	0.85	-0.0263753398394645	pearson	1	Ttest_pvalue	Coefficient_of_eigenassay	SVD_pCMs_dplus3CT	NoPrepr	SVD	5881	D_then_T200_RCT-Tx10	N	Kept components	RCT
Drug	Sequential_dox_trs	D_then_T200_RCT	Cell_line.Tx10	Plate.99	CDKL4	0.85	0.0839981444295534	pearson	1	Ttest_pvalue	Coefficient_of_eigenassay	SVD_pCMs_dplus3CT	NoPrepr	SVD	593	D_then_T200_RCT-Tx10	N	Kept components	RCT
Drug	Sequential_dox_trs	D_then_T200_RCT	Cell_line.Tx10	Plate.99	CDKL5	0.85	-0.0319478934564199	pearson	1	Ttest_pvalue	Coefficient_of_eigenassay	SVD_pCMs_dplus3CT	NoPrepr	SVD	4687	D_then_T200_RCT-Tx10	N	Kept components	RCT
Drug	Sequential_dox_trs	D_then_T200_RCT	Cell_line.Tx10	Plate.99	CDKN1A	0.85	-0.0975909048822499	pearson	1	Ttest_pvalue	Coefficient_of_eigenassay	SVD_pCMs_dplus3CT	NoPrepr	SVD	372	D_then_T200_RCT-Tx10	N	Kept components	RCT
Drug	Sequential_dox_trs	D_then_T200_RCT	Cell_line.Tx10	Plate.99	CDKN1B	0.85	0.0327760421026253	pearson	1	Ttest_pvalue	Coefficient_of_eigenassay	SVD_pCMs_dplus3CT	NoPrepr	SVD	4518	D_then_T200_RCT-Tx10	N	Kept components	RCT
Drug	Sequential_dox_trs	D_then_T200_RCT	Cell_line.Tx10	Plate.99	CDKN2A	0.85	0.00168113965224602	pearson	1	Ttest_pvalue	Coefficient_of_eigenassay	SVD_pCMs_dplus3CT	NoPrepr	SVD	14463	D_then_T200_RCT-Tx10	N	Kept components	RCT
Drug	Sequential_dox_trs	D_then_T200_RCT	Cell_line.Tx10	Plate.99	CDKN2AIP	0.85	-0.0122028101722851	pearson	1	Ttest_pvalue	Coefficient_of_eigenassay	SVD_pCMs_dplus3CT	NoPrepr	SVD	10077	D_then_T200_RCT-Tx10	N	Kept components	RCT
Drug	Sequential_dox_trs	D_then_T200_RCT	Cell_line.Tx10	Plate.99	CDKN2AIPNL	0.85	0.0285922895334512	pearson	1	Ttest_pvalue	Coefficient_of_eigenassay	SVD_pCMs_dplus3CT	NoPrepr	SVD	5391	D_then_T200_RCT-Tx10	N	Kept components	RCT
Drug	Sequential_dox_trs	D_then_T200_RCT	Cell_line.Tx10	Plate.99	CDKN2B	0.85	0.000165123408754302	pearson	1	Ttest_pvalue	Coefficient_of_eigenassay	SVD_pCMs_dplus3CT	NoPrepr	SVD	15214	D_then_T200_RCT-Tx10	N	Kept components	RCT
Drug	Sequential_dox_trs	D_then_T200_RCT	Cell_line.Tx10	Plate.99	CDKN2C	0.85	-0.00258002891710585	pearson	1	Ttest_pvalue	Coefficient_of_eigenassay	SVD_pCMs_dplus3CT	NoPrepr	SVD	14056	D_then_T200_RCT-Tx10	N	Kept components	RCT
Drug	Sequential_dox_trs	D_then_T200_RCT	Cell_line.Tx10	Plate.99	CDKN2D	0.85	0.0400654048151311	pearson	1	Ttest_pvalue	Coefficient_of_eigenassay	SVD_pCMs_dplus3CT	NoPrepr	SVD	3289	D_then_T200_RCT-Tx10	N	Kept components	RCT
Drug	Sequential_dox_trs	D_then_T200_RCT	Cell_line.Tx10	Plate.99	CDKN3	0.85	-0.0258873903079533	pearson	1	Ttest_pvalue	Coefficient_of_eigenassay	SVD_pCMs_dplus3CT	NoPrepr	SVD	5980	D_then_T200_RCT-Tx10	N	Kept components	RCT
Drug	Sequential_dox_trs	D_then_T200_RCT	Cell_line.Tx10	Plate.99	CDNF	0.85	-0.00111956270476858	pearson	1	Ttest_pvalue	Coefficient_of_eigenassay	SVD_pCMs_dplus3CT	NoPrepr	SVD	14729	D_then_T200_RCT-Tx10	N	Kept components	RCT
Drug	Sequential_dox_trs	D_then_T200_RCT	Cell_line.Tx10	Plate.99	CDO1	0.85	0.0418413828747919	pearson	1	Ttest_pvalue	Coefficient_of_eigenassay	SVD_pCMs_dplus3CT	NoPrepr	SVD	3032	D_then_T200_RCT-Tx10	N	Kept components	RCT
Drug	Sequential_dox_trs	D_then_T200_RCT	Cell_line.Tx10	Plate.99	CDON	0.85	0.0105096956555001	pearson	1	Ttest_pvalue	Coefficient_of_eigenassay	SVD_pCMs_dplus3CT	NoPrepr	SVD	10735	D_then_T200_RCT-Tx10	N	Kept components	RCT
Drug	Sequential_dox_trs	D_then_T200_RCT	Cell_line.Tx10	Plate.99	CDPF1	0.85	-0.0323073592798037	pearson	1	Ttest_pvalue	Coefficient_of_eigenassay	SVD_pCMs_dplus3CT	NoPrepr	SVD	4617	D_then_T200_RCT-Tx10	N	Kept components	RCT
Drug	Sequential_dox_trs	D_then_T200_RCT	Cell_line.Tx10	Plate.99	CDR1	0.85	0.104700159100389	pearson	1	Ttest_pvalue	Coefficient_of_eigenassay	SVD_pCMs_dplus3CT	NoPrepr	SVD	294	D_then_T200_RCT-Tx10	N	Kept components	RCT
Drug	Sequential_dox_trs	D_then_T200_RCT	Cell_line.Tx10	Plate.99	CDR2	0.85	0.020163318413932	pearson	1	Ttest_pvalue	Coefficient_of_eigenassay	SVD_pCMs_dplus3CT	NoPrepr	SVD	7467	D_then_T200_RCT-Tx10	N	Kept components	RCT
Drug	Sequential_dox_trs	D_then_T200_RCT	Cell_line.Tx10	Plate.99	CDR2L	0.85	0.0168197017104742	pearson	1	Ttest_pvalue	Coefficient_of_eigenassay	SVD_pCMs_dplus3CT	NoPrepr	SVD	8486	D_then_T200_RCT-Tx10	N	Kept components	RCT
Drug	Sequential_dox_trs	D_then_T200_RCT	Cell_line.Tx10	Plate.99	CDRT4	0.85	-0.0175021701676467	pearson	1	Ttest_pvalue	Coefficient_of_eigenassay	SVD_pCMs_dplus3CT	NoPrepr	SVD	8243	D_then_T200_RCT-Tx10	N	Kept components	RCT
Drug	Sequential_dox_trs	D_then_T200_RCT	Cell_line.Tx10	Plate.99	CDS1	0.85	-0.0468581559929091	pearson	1	Ttest_pvalue	Coefficient_of_eigenassay	SVD_pCMs_dplus3CT	NoPrepr	SVD	2447	D_then_T200_RCT-Tx10	N	Kept components	RCT
Drug	Sequential_dox_trs	D_then_T200_RCT	Cell_line.Tx10	Plate.99	CDS2	0.85	0.00453796122228426	pearson	1	Ttest_pvalue	Coefficient_of_eigenassay	SVD_pCMs_dplus3CT	NoPrepr	SVD	13181	D_then_T200_RCT-Tx10	N	Kept components	RCT
Drug	Sequential_dox_trs	D_then_T200_RCT	Cell_line.Tx10	Plate.99	CDSN	0.85	0.0507636502091341	pearson	1	Ttest_pvalue	Coefficient_of_eigenassay	SVD_pCMs_dplus3CT	NoPrepr	SVD	2097	D_then_T200_RCT-Tx10	N	Kept components	RCT
Drug	Sequential_dox_trs	D_then_T200_RCT	Cell_line.Tx10	Plate.99	CDT1	0.85	-0.0566966683287047	pearson	1	Ttest_pvalue	Coefficient_of_eigenassay	SVD_pCMs_dplus3CT	NoPrepr	SVD	1630	D_then_T200_RCT-Tx10	N	Kept components	RCT
Drug	Sequential_dox_trs	D_then_T200_RCT	Cell_line.Tx10	Plate.99	CDV3	0.85	0.0300458790542516	pearson	1	Ttest_pvalue	Coefficient_of_eigenassay	SVD_pCMs_dplus3CT	NoPrepr	SVD	5070	D_then_T200_RCT-Tx10	N	Kept components	RCT
Drug	Sequential_dox_trs	D_then_T200_RCT	Cell_line.Tx10	Plate.99	CDYL	0.85	-0.00642698010988179	pearson	1	Ttest_pvalue	Coefficient_of_eigenassay	SVD_pCMs_dplus3CT	NoPrepr	SVD	12359	D_then_T200_RCT-Tx10	N	Kept components	RCT
Drug	Sequential_dox_trs	D_then_T200_RCT	Cell_line.Tx10	Plate.99	CDYL2	0.85	0.00559704976210851	pearson	1	Ttest_pvalue	Coefficient_of_eigenassay	SVD_pCMs_dplus3CT	NoPrepr	SVD	12723	D_then_T200_RCT-Tx10	N	Kept components	RCT
Drug	Sequential_dox_trs	D_then_T200_RCT	Cell_line.Tx10	Plate.99	CEACAM1	0.85	-0.0577518554327562	pearson	1	Ttest_pvalue	Coefficient_of_eigenassay	SVD_pCMs_dplus3CT	NoPrepr	SVD	1561	D_then_T200_RCT-Tx10	N	Kept components	RCT
Drug	Sequential_dox_trs	D_then_T200_RCT	Cell_line.Tx10	Plate.99	CEACAM19	0.85	-0.0422837979137852	pearson	1	Ttest_pvalue	Coefficient_of_eigenassay	SVD_pCMs_dplus3CT	NoPrepr	SVD	2969	D_then_T200_RCT-Tx10	N	Kept components	RCT
Drug	Sequential_dox_trs	D_then_T200_RCT	Cell_line.Tx10	Plate.99	CEBPA	0.85	0.00660203132382279	pearson	1	Ttest_pvalue	Coefficient_of_eigenassay	SVD_pCMs_dplus3CT	NoPrepr	SVD	12288	D_then_T200_RCT-Tx10	N	Kept components	RCT
Drug	Sequential_dox_trs	D_then_T200_RCT	Cell_line.Tx10	Plate.99	CEBPB	0.85	-0.0284021143540312	pearson	1	Ttest_pvalue	Coefficient_of_eigenassay	SVD_pCMs_dplus3CT	NoPrepr	SVD	5446	D_then_T200_RCT-Tx10	N	Kept components	RCT
Drug	Sequential_dox_trs	D_then_T200_RCT	Cell_line.Tx10	Plate.99	CEBPD	0.85	-0.038661500695575	pearson	1	Ttest_pvalue	Coefficient_of_eigenassay	SVD_pCMs_dplus3CT	NoPrepr	SVD	3511	D_then_T200_RCT-Tx10	N	Kept components	RCT
Drug	Sequential_dox_trs	D_then_T200_RCT	Cell_line.Tx10	Plate.99	CEBPG	0.85	0.00348547227982995	pearson	1	Ttest_pvalue	Coefficient_of_eigenassay	SVD_pCMs_dplus3CT	NoPrepr	SVD	13666	D_then_T200_RCT-Tx10	N	Kept components	RCT
Drug	Sequential_dox_trs	D_then_T200_RCT	Cell_line.Tx10	Plate.99	CEBPZ	0.85	0.0265352450569126	pearson	1	Ttest_pvalue	Coefficient_of_eigenassay	SVD_pCMs_dplus3CT	NoPrepr	SVD	5831	D_then_T200_RCT-Tx10	N	Kept components	RCT
Drug	Sequential_dox_trs	D_then_T200_RCT	Cell_line.Tx10	Plate.99	CEBPZOS	0.85	0.0237399225362363	pearson	1	Ttest_pvalue	Coefficient_of_eigenassay	SVD_pCMs_dplus3CT	NoPrepr	SVD	6496	D_then_T200_RCT-Tx10	N	Kept components	RCT
Drug	Sequential_dox_trs	D_then_T200_RCT	Cell_line.Tx10	Plate.99	CECR2	0.85	-0.00451151971852206	pearson	1	Ttest_pvalue	Coefficient_of_eigenassay	SVD_pCMs_dplus3CT	NoPrepr	SVD	13192	D_then_T200_RCT-Tx10	N	Kept components	RCT
Drug	Sequential_dox_trs	D_then_T200_RCT	Cell_line.Tx10	Plate.99	CEL	0.85	-0.00353292374882449	pearson	1	Ttest_pvalue	Coefficient_of_eigenassay	SVD_pCMs_dplus3CT	NoPrepr	SVD	13638	D_then_T200_RCT-Tx10	N	Kept components	RCT
Drug	Sequential_dox_trs	D_then_T200_RCT	Cell_line.Tx10	Plate.99	CELF1	0.85	-0.0180288380848146	pearson	1	Ttest_pvalue	Coefficient_of_eigenassay	SVD_pCMs_dplus3CT	NoPrepr	SVD	8114	D_then_T200_RCT-Tx10	N	Kept components	RCT
Drug	Sequential_dox_trs	D_then_T200_RCT	Cell_line.Tx10	Plate.99	CELF2	0.85	-0.00617310788426958	pearson	1	Ttest_pvalue	Coefficient_of_eigenassay	SVD_pCMs_dplus3CT	NoPrepr	SVD	12468	D_then_T200_RCT-Tx10	N	Kept components	RCT
Drug	Sequential_dox_trs	D_then_T200_RCT	Cell_line.Tx10	Plate.99	CELF3	0.85	0.0674416838310446	pearson	1	Ttest_pvalue	Coefficient_of_eigenassay	SVD_pCMs_dplus3CT	NoPrepr	SVD	1064	D_then_T200_RCT-Tx10	N	Kept components	RCT
Drug	Sequential_dox_trs	D_then_T200_RCT	Cell_line.Tx10	Plate.99	CELF4	0.85	-0.0252182445307269	pearson	1	Ttest_pvalue	Coefficient_of_eigenassay	SVD_pCMs_dplus3CT	NoPrepr	SVD	6139	D_then_T200_RCT-Tx10	N	Kept components	RCT
Drug	Sequential_dox_trs	D_then_T200_RCT	Cell_line.Tx10	Plate.99	CELF5	0.85	-0.0402173274281828	pearson	1	Ttest_pvalue	Coefficient_of_eigenassay	SVD_pCMs_dplus3CT	NoPrepr	SVD	3270	D_then_T200_RCT-Tx10	N	Kept components	RCT
Drug	Sequential_dox_trs	D_then_T200_RCT	Cell_line.Tx10	Plate.99	CELF6	0.85	-0.00660715304353069	pearson	1	Ttest_pvalue	Coefficient_of_eigenassay	SVD_pCMs_dplus3CT	NoPrepr	SVD	12286	D_then_T200_RCT-Tx10	N	Kept components	RCT
Drug	Sequential_dox_trs	D_then_T200_RCT	Cell_line.Tx10	Plate.99	CELSR1	0.85	-0.00556483764289373	pearson	1	Ttest_pvalue	Coefficient_of_eigenassay	SVD_pCMs_dplus3CT	NoPrepr	SVD	12735	D_then_T200_RCT-Tx10	N	Kept components	RCT
Drug	Sequential_dox_trs	D_then_T200_RCT	Cell_line.Tx10	Plate.99	CELSR2	0.85	-0.0581510415518187	pearson	1	Ttest_pvalue	Coefficient_of_eigenassay	SVD_pCMs_dplus3CT	NoPrepr	SVD	1542	D_then_T200_RCT-Tx10	N	Kept components	RCT
Drug	Sequential_dox_trs	D_then_T200_RCT	Cell_line.Tx10	Plate.99	CELSR3	0.85	-0.0383461672617946	pearson	1	Ttest_pvalue	Coefficient_of_eigenassay	SVD_pCMs_dplus3CT	NoPrepr	SVD	3554	D_then_T200_RCT-Tx10	N	Kept components	RCT
Drug	Sequential_dox_trs	D_then_T200_RCT	Cell_line.Tx10	Plate.99	CEMIP	0.85	-0.0173781129853655	pearson	1	Ttest_pvalue	Coefficient_of_eigenassay	SVD_pCMs_dplus3CT	NoPrepr	SVD	8294	D_then_T200_RCT-Tx10	N	Kept components	RCT
Drug	Sequential_dox_trs	D_then_T200_RCT	Cell_line.Tx10	Plate.99	CEMIP2	0.85	0.0136887662600937	pearson	1	Ttest_pvalue	Coefficient_of_eigenassay	SVD_pCMs_dplus3CT	NoPrepr	SVD	9531	D_then_T200_RCT-Tx10	N	Kept components	RCT
Drug	Sequential_dox_trs	D_then_T200_RCT	Cell_line.Tx10	Plate.99	CEND1	0.85	0.0356819965637479	pearson	1	Ttest_pvalue	Coefficient_of_eigenassay	SVD_pCMs_dplus3CT	NoPrepr	SVD	3966	D_then_T200_RCT-Tx10	N	Kept components	RCT
Drug	Sequential_dox_trs	D_then_T200_RCT	Cell_line.Tx10	Plate.99	CENPA	0.85	-0.0821845264954609	pearson	1	Ttest_pvalue	Coefficient_of_eigenassay	SVD_pCMs_dplus3CT	NoPrepr	SVD	631	D_then_T200_RCT-Tx10	N	Kept components	RCT
Drug	Sequential_dox_trs	D_then_T200_RCT	Cell_line.Tx10	Plate.99	CENPB	0.85	-0.00122104417061329	pearson	1	Ttest_pvalue	Coefficient_of_eigenassay	SVD_pCMs_dplus3CT	NoPrepr	SVD	14678	D_then_T200_RCT-Tx10	N	Kept components	RCT
Drug	Sequential_dox_trs	D_then_T200_RCT	Cell_line.Tx10	Plate.99	CENPBD1	0.85	0.0188100711194759	pearson	1	Ttest_pvalue	Coefficient_of_eigenassay	SVD_pCMs_dplus3CT	NoPrepr	SVD	7895	D_then_T200_RCT-Tx10	N	Kept components	RCT
Drug	Sequential_dox_trs	D_then_T200_RCT	Cell_line.Tx10	Plate.99	CENPC	0.85	6.80608219550591e-05	pearson	1	Ttest_pvalue	Coefficient_of_eigenassay	SVD_pCMs_dplus3CT	NoPrepr	SVD	15277	D_then_T200_RCT-Tx10	N	Kept components	RCT
Drug	Sequential_dox_trs	D_then_T200_RCT	Cell_line.Tx10	Plate.99	CENPE	0.85	0.0530795276163123	pearson	1	Ttest_pvalue	Coefficient_of_eigenassay	SVD_pCMs_dplus3CT	NoPrepr	SVD	1892	D_then_T200_RCT-Tx10	N	Kept components	RCT
Drug	Sequential_dox_trs	D_then_T200_RCT	Cell_line.Tx10	Plate.99	CENPF	0.85	-0.0846924268785432	pearson	1	Ttest_pvalue	Coefficient_of_eigenassay	SVD_pCMs_dplus3CT	NoPrepr	SVD	577	D_then_T200_RCT-Tx10	N	Kept components	RCT
Drug	Sequential_dox_trs	D_then_T200_RCT	Cell_line.Tx10	Plate.99	CENPH	0.85	-0.00891227652799069	pearson	1	Ttest_pvalue	Coefficient_of_eigenassay	SVD_pCMs_dplus3CT	NoPrepr	SVD	11376	D_then_T200_RCT-Tx10	N	Kept components	RCT
Drug	Sequential_dox_trs	D_then_T200_RCT	Cell_line.Tx10	Plate.99	CENPI	0.85	-0.099282272687143	pearson	1	Ttest_pvalue	Coefficient_of_eigenassay	SVD_pCMs_dplus3CT	NoPrepr	SVD	359	D_then_T200_RCT-Tx10	N	Kept components	RCT
Drug	Sequential_dox_trs	D_then_T200_RCT	Cell_line.Tx10	Plate.99	CENPJ	0.85	0.166922217765795	pearson	1	Ttest_pvalue	Coefficient_of_eigenassay	SVD_pCMs_dplus3CT	NoPrepr	SVD	72	D_then_T200_RCT-Tx10	N	Kept components	RCT
Drug	Sequential_dox_trs	D_then_T200_RCT	Cell_line.Tx10	Plate.99	CENPK	0.85	-0.0301874122546085	pearson	1	Ttest_pvalue	Coefficient_of_eigenassay	SVD_pCMs_dplus3CT	NoPrepr	SVD	5041	D_then_T200_RCT-Tx10	N	Kept components	RCT
Drug	Sequential_dox_trs	D_then_T200_RCT	Cell_line.Tx10	Plate.99	CENPL	0.85	0.170027224141449	pearson	1	Ttest_pvalue	Coefficient_of_eigenassay	SVD_pCMs_dplus3CT	NoPrepr	SVD	67	D_then_T200_RCT-Tx10	N	Kept components	RCT
Drug	Sequential_dox_trs	D_then_T200_RCT	Cell_line.Tx10	Plate.99	CENPM	0.85	-0.00366009822754799	pearson	1	Ttest_pvalue	Coefficient_of_eigenassay	SVD_pCMs_dplus3CT	NoPrepr	SVD	13581	D_then_T200_RCT-Tx10	N	Kept components	RCT
Drug	Sequential_dox_trs	D_then_T200_RCT	Cell_line.Tx10	Plate.99	CENPN	0.85	0.0191009359139374	pearson	1	Ttest_pvalue	Coefficient_of_eigenassay	SVD_pCMs_dplus3CT	NoPrepr	SVD	7808	D_then_T200_RCT-Tx10	N	Kept components	RCT
Drug	Sequential_dox_trs	D_then_T200_RCT	Cell_line.Tx10	Plate.99	CENPO	0.85	0.0313536930324654	pearson	1	Ttest_pvalue	Coefficient_of_eigenassay	SVD_pCMs_dplus3CT	NoPrepr	SVD	4802	D_then_T200_RCT-Tx10	N	Kept components	RCT
Drug	Sequential_dox_trs	D_then_T200_RCT	Cell_line.Tx10	Plate.99	CENPP	0.85	0.0792598768930215	pearson	1	Ttest_pvalue	Coefficient_of_eigenassay	SVD_pCMs_dplus3CT	NoPrepr	SVD	691	D_then_T200_RCT-Tx10	N	Kept components	RCT
Drug	Sequential_dox_trs	D_then_T200_RCT	Cell_line.Tx10	Plate.99	CENPQ	0.85	-0.0307355805496706	pearson	1	Ttest_pvalue	Coefficient_of_eigenassay	SVD_pCMs_dplus3CT	NoPrepr	SVD	4940	D_then_T200_RCT-Tx10	N	Kept components	RCT
Drug	Sequential_dox_trs	D_then_T200_RCT	Cell_line.Tx10	Plate.99	CENPS	0.85	0.0995963679990937	pearson	1	Ttest_pvalue	Coefficient_of_eigenassay	SVD_pCMs_dplus3CT	NoPrepr	SVD	355	D_then_T200_RCT-Tx10	N	Kept components	RCT
Drug	Sequential_dox_trs	D_then_T200_RCT	Cell_line.Tx10	Plate.99	CENPT	0.85	0.00956567999952812	pearson	1	Ttest_pvalue	Coefficient_of_eigenassay	SVD_pCMs_dplus3CT	NoPrepr	SVD	11116	D_then_T200_RCT-Tx10	N	Kept components	RCT
Drug	Sequential_dox_trs	D_then_T200_RCT	Cell_line.Tx10	Plate.99	CENPU	0.85	0.000326281590300568	pearson	1	Ttest_pvalue	Coefficient_of_eigenassay	SVD_pCMs_dplus3CT	NoPrepr	SVD	15134	D_then_T200_RCT-Tx10	N	Kept components	RCT
Drug	Sequential_dox_trs	D_then_T200_RCT	Cell_line.Tx10	Plate.99	CENPV	0.85	-0.00474467843668195	pearson	1	Ttest_pvalue	Coefficient_of_eigenassay	SVD_pCMs_dplus3CT	NoPrepr	SVD	13090	D_then_T200_RCT-Tx10	N	Kept components	RCT
Drug	Sequential_dox_trs	D_then_T200_RCT	Cell_line.Tx10	Plate.99	CENPW	0.85	-0.0339953869301923	pearson	1	Ttest_pvalue	Coefficient_of_eigenassay	SVD_pCMs_dplus3CT	NoPrepr	SVD	4274	D_then_T200_RCT-Tx10	N	Kept components	RCT
Drug	Sequential_dox_trs	D_then_T200_RCT	Cell_line.Tx10	Plate.99	CENPX	0.85	-0.0564847881284467	pearson	1	Ttest_pvalue	Coefficient_of_eigenassay	SVD_pCMs_dplus3CT	NoPrepr	SVD	1643	D_then_T200_RCT-Tx10	N	Kept components	RCT
Drug	Sequential_dox_trs	D_then_T200_RCT	Cell_line.Tx10	Plate.99	CEP104	0.85	-0.0160192127266165	pearson	1	Ttest_pvalue	Coefficient_of_eigenassay	SVD_pCMs_dplus3CT	NoPrepr	SVD	8764	D_then_T200_RCT-Tx10	N	Kept components	RCT
Drug	Sequential_dox_trs	D_then_T200_RCT	Cell_line.Tx10	Plate.99	CEP112	0.85	0.0289805598541787	pearson	1	Ttest_pvalue	Coefficient_of_eigenassay	SVD_pCMs_dplus3CT	NoPrepr	SVD	5312	D_then_T200_RCT-Tx10	N	Kept components	RCT
Drug	Sequential_dox_trs	D_then_T200_RCT	Cell_line.Tx10	Plate.99	CEP120	0.85	0.04795619366218	pearson	1	Ttest_pvalue	Coefficient_of_eigenassay	SVD_pCMs_dplus3CT	NoPrepr	SVD	2353	D_then_T200_RCT-Tx10	N	Kept components	RCT
Drug	Sequential_dox_trs	D_then_T200_RCT	Cell_line.Tx10	Plate.99	CEP126	0.85	0.00851494172930945	pearson	1	Ttest_pvalue	Coefficient_of_eigenassay	SVD_pCMs_dplus3CT	NoPrepr	SVD	11551	D_then_T200_RCT-Tx10	N	Kept components	RCT
Drug	Sequential_dox_trs	D_then_T200_RCT	Cell_line.Tx10	Plate.99	CEP128	0.85	0.00415832472913419	pearson	1	Ttest_pvalue	Coefficient_of_eigenassay	SVD_pCMs_dplus3CT	NoPrepr	SVD	13349	D_then_T200_RCT-Tx10	N	Kept components	RCT
Drug	Sequential_dox_trs	D_then_T200_RCT	Cell_line.Tx10	Plate.99	CEP131	0.85	0.00564772881435634	pearson	1	Ttest_pvalue	Coefficient_of_eigenassay	SVD_pCMs_dplus3CT	NoPrepr	SVD	12702	D_then_T200_RCT-Tx10	N	Kept components	RCT
Drug	Sequential_dox_trs	D_then_T200_RCT	Cell_line.Tx10	Plate.99	CEP135	0.85	-0.0953453636361786	pearson	1	Ttest_pvalue	Coefficient_of_eigenassay	SVD_pCMs_dplus3CT	NoPrepr	SVD	398	D_then_T200_RCT-Tx10	N	Kept components	RCT
Drug	Sequential_dox_trs	D_then_T200_RCT	Cell_line.Tx10	Plate.99	CEP152	0.85	-0.0405263052822631	pearson	1	Ttest_pvalue	Coefficient_of_eigenassay	SVD_pCMs_dplus3CT	NoPrepr	SVD	3212	D_then_T200_RCT-Tx10	N	Kept components	RCT
Drug	Sequential_dox_trs	D_then_T200_RCT	Cell_line.Tx10	Plate.99	CEP162	0.85	0.00187351647858376	pearson	1	Ttest_pvalue	Coefficient_of_eigenassay	SVD_pCMs_dplus3CT	NoPrepr	SVD	14366	D_then_T200_RCT-Tx10	N	Kept components	RCT
Drug	Sequential_dox_trs	D_then_T200_RCT	Cell_line.Tx10	Plate.99	CEP164	0.85	-0.00295857630834623	pearson	1	Ttest_pvalue	Coefficient_of_eigenassay	SVD_pCMs_dplus3CT	NoPrepr	SVD	13886	D_then_T200_RCT-Tx10	N	Kept components	RCT
Drug	Sequential_dox_trs	D_then_T200_RCT	Cell_line.Tx10	Plate.99	CEP170B	0.85	0.000243582939734415	pearson	1	Ttest_pvalue	Coefficient_of_eigenassay	SVD_pCMs_dplus3CT	NoPrepr	SVD	15179	D_then_T200_RCT-Tx10	N	Kept components	RCT
Drug	Sequential_dox_trs	D_then_T200_RCT	Cell_line.Tx10	Plate.99	CEP19	0.85	0.0167686498562712	pearson	1	Ttest_pvalue	Coefficient_of_eigenassay	SVD_pCMs_dplus3CT	NoPrepr	SVD	8502	D_then_T200_RCT-Tx10	N	Kept components	RCT
Drug	Sequential_dox_trs	D_then_T200_RCT	Cell_line.Tx10	Plate.99	CEP192	0.85	-0.0216146615838832	pearson	1	Ttest_pvalue	Coefficient_of_eigenassay	SVD_pCMs_dplus3CT	NoPrepr	SVD	7063	D_then_T200_RCT-Tx10	N	Kept components	RCT
Drug	Sequential_dox_trs	D_then_T200_RCT	Cell_line.Tx10	Plate.99	CEP250	0.85	-0.0591514035415281	pearson	1	Ttest_pvalue	Coefficient_of_eigenassay	SVD_pCMs_dplus3CT	NoPrepr	SVD	1475	D_then_T200_RCT-Tx10	N	Kept components	RCT
Drug	Sequential_dox_trs	D_then_T200_RCT	Cell_line.Tx10	Plate.99	CEP290	0.85	-0.0154026589150057	pearson	1	Ttest_pvalue	Coefficient_of_eigenassay	SVD_pCMs_dplus3CT	NoPrepr	SVD	8971	D_then_T200_RCT-Tx10	N	Kept components	RCT
Drug	Sequential_dox_trs	D_then_T200_RCT	Cell_line.Tx10	Plate.99	CEP295	0.85	-0.0147415431232952	pearson	1	Ttest_pvalue	Coefficient_of_eigenassay	SVD_pCMs_dplus3CT	NoPrepr	SVD	9189	D_then_T200_RCT-Tx10	N	Kept components	RCT
Drug	Sequential_dox_trs	D_then_T200_RCT	Cell_line.Tx10	Plate.99	CEP295NL	0.85	0.0554847064310619	pearson	1	Ttest_pvalue	Coefficient_of_eigenassay	SVD_pCMs_dplus3CT	NoPrepr	SVD	1701	D_then_T200_RCT-Tx10	N	Kept components	RCT
Drug	Sequential_dox_trs	D_then_T200_RCT	Cell_line.Tx10	Plate.99	CEP350	0.85	-0.0251386999855135	pearson	1	Ttest_pvalue	Coefficient_of_eigenassay	SVD_pCMs_dplus3CT	NoPrepr	SVD	6161	D_then_T200_RCT-Tx10	N	Kept components	RCT
Drug	Sequential_dox_trs	D_then_T200_RCT	Cell_line.Tx10	Plate.99	CEP41	0.85	-0.00613746250687056	pearson	1	Ttest_pvalue	Coefficient_of_eigenassay	SVD_pCMs_dplus3CT	NoPrepr	SVD	12482	D_then_T200_RCT-Tx10	N	Kept components	RCT
Drug	Sequential_dox_trs	D_then_T200_RCT	Cell_line.Tx10	Plate.99	CEP44	0.85	0.00175099013099051	pearson	1	Ttest_pvalue	Coefficient_of_eigenassay	SVD_pCMs_dplus3CT	NoPrepr	SVD	14425	D_then_T200_RCT-Tx10	N	Kept components	RCT
Drug	Sequential_dox_trs	D_then_T200_RCT	Cell_line.Tx10	Plate.99	CEP55	0.85	0.0156169411314855	pearson	1	Ttest_pvalue	Coefficient_of_eigenassay	SVD_pCMs_dplus3CT	NoPrepr	SVD	8895	D_then_T200_RCT-Tx10	N	Kept components	RCT
Drug	Sequential_dox_trs	D_then_T200_RCT	Cell_line.Tx10	Plate.99	CEP57	0.85	-0.00031519346652132	pearson	1	Ttest_pvalue	Coefficient_of_eigenassay	SVD_pCMs_dplus3CT	NoPrepr	SVD	15146	D_then_T200_RCT-Tx10	N	Kept components	RCT
Drug	Sequential_dox_trs	D_then_T200_RCT	Cell_line.Tx10	Plate.99	CEP57L1	0.85	0.0672544174027365	pearson	1	Ttest_pvalue	Coefficient_of_eigenassay	SVD_pCMs_dplus3CT	NoPrepr	SVD	1070	D_then_T200_RCT-Tx10	N	Kept components	RCT
Drug	Sequential_dox_trs	D_then_T200_RCT	Cell_line.Tx10	Plate.99	CEP63	0.85	0.0357189117664575	pearson	1	Ttest_pvalue	Coefficient_of_eigenassay	SVD_pCMs_dplus3CT	NoPrepr	SVD	3960	D_then_T200_RCT-Tx10	N	Kept components	RCT
Drug	Sequential_dox_trs	D_then_T200_RCT	Cell_line.Tx10	Plate.99	CEP68	0.85	-0.00494194466449938	pearson	1	Ttest_pvalue	Coefficient_of_eigenassay	SVD_pCMs_dplus3CT	NoPrepr	SVD	12999	D_then_T200_RCT-Tx10	N	Kept components	RCT
Drug	Sequential_dox_trs	D_then_T200_RCT	Cell_line.Tx10	Plate.99	CEP70	0.85	0.0145312411566749	pearson	1	Ttest_pvalue	Coefficient_of_eigenassay	SVD_pCMs_dplus3CT	NoPrepr	SVD	9263	D_then_T200_RCT-Tx10	N	Kept components	RCT
Drug	Sequential_dox_trs	D_then_T200_RCT	Cell_line.Tx10	Plate.99	CEP72	0.85	0.0456912733548772	pearson	1	Ttest_pvalue	Coefficient_of_eigenassay	SVD_pCMs_dplus3CT	NoPrepr	SVD	2575	D_then_T200_RCT-Tx10	N	Kept components	RCT
Drug	Sequential_dox_trs	D_then_T200_RCT	Cell_line.Tx10	Plate.99	CEP76	0.85	0.00291575714445385	pearson	1	Ttest_pvalue	Coefficient_of_eigenassay	SVD_pCMs_dplus3CT	NoPrepr	SVD	13904	D_then_T200_RCT-Tx10	N	Kept components	RCT
Drug	Sequential_dox_trs	D_then_T200_RCT	Cell_line.Tx10	Plate.99	CEP78	0.85	-0.026486687834986	pearson	1	Ttest_pvalue	Coefficient_of_eigenassay	SVD_pCMs_dplus3CT	NoPrepr	SVD	5849	D_then_T200_RCT-Tx10	N	Kept components	RCT
Drug	Sequential_dox_trs	D_then_T200_RCT	Cell_line.Tx10	Plate.99	CEP83	0.85	-0.0119543841249805	pearson	1	Ttest_pvalue	Coefficient_of_eigenassay	SVD_pCMs_dplus3CT	NoPrepr	SVD	10164	D_then_T200_RCT-Tx10	N	Kept components	RCT
Drug	Sequential_dox_trs	D_then_T200_RCT	Cell_line.Tx10	Plate.99	CEP85	0.85	-0.0486934936447493	pearson	1	Ttest_pvalue	Coefficient_of_eigenassay	SVD_pCMs_dplus3CT	NoPrepr	SVD	2276	D_then_T200_RCT-Tx10	N	Kept components	RCT
Drug	Sequential_dox_trs	D_then_T200_RCT	Cell_line.Tx10	Plate.99	CEP85L	0.85	-0.0878951574218373	pearson	1	Ttest_pvalue	Coefficient_of_eigenassay	SVD_pCMs_dplus3CT	NoPrepr	SVD	527	D_then_T200_RCT-Tx10	N	Kept components	RCT
Drug	Sequential_dox_trs	D_then_T200_RCT	Cell_line.Tx10	Plate.99	CEP89	0.85	0.0375455069450108	pearson	1	Ttest_pvalue	Coefficient_of_eigenassay	SVD_pCMs_dplus3CT	NoPrepr	SVD	3670	D_then_T200_RCT-Tx10	N	Kept components	RCT
Drug	Sequential_dox_trs	D_then_T200_RCT	Cell_line.Tx10	Plate.99	CEP95	0.85	0.00599325627563969	pearson	1	Ttest_pvalue	Coefficient_of_eigenassay	SVD_pCMs_dplus3CT	NoPrepr	SVD	12538	D_then_T200_RCT-Tx10	N	Kept components	RCT
Drug	Sequential_dox_trs	D_then_T200_RCT	Cell_line.Tx10	Plate.99	CEP97	0.85	0.00277691794085554	pearson	1	Ttest_pvalue	Coefficient_of_eigenassay	SVD_pCMs_dplus3CT	NoPrepr	SVD	13961	D_then_T200_RCT-Tx10	N	Kept components	RCT
Drug	Sequential_dox_trs	D_then_T200_RCT	Cell_line.Tx10	Plate.99	CEPT1	0.85	0.0333186434009787	pearson	1	Ttest_pvalue	Coefficient_of_eigenassay	SVD_pCMs_dplus3CT	NoPrepr	SVD	4420	D_then_T200_RCT-Tx10	N	Kept components	RCT
Drug	Sequential_dox_trs	D_then_T200_RCT	Cell_line.Tx10	Plate.99	CER1	0.85	-0.159479471261115	pearson	1	Ttest_pvalue	Coefficient_of_eigenassay	SVD_pCMs_dplus3CT	NoPrepr	SVD	86	D_then_T200_RCT-Tx10	N	Kept components	RCT
Drug	Sequential_dox_trs	D_then_T200_RCT	Cell_line.Tx10	Plate.99	CERCAM	0.85	0.0081300742133164	pearson	1	Ttest_pvalue	Coefficient_of_eigenassay	SVD_pCMs_dplus3CT	NoPrepr	SVD	11691	D_then_T200_RCT-Tx10	N	Kept components	RCT
Drug	Sequential_dox_trs	D_then_T200_RCT	Cell_line.Tx10	Plate.99	CERK	0.85	-0.0165854268991452	pearson	1	Ttest_pvalue	Coefficient_of_eigenassay	SVD_pCMs_dplus3CT	NoPrepr	SVD	8564	D_then_T200_RCT-Tx10	N	Kept components	RCT
Drug	Sequential_dox_trs	D_then_T200_RCT	Cell_line.Tx10	Plate.99	CERS1	0.85	-0.00940714892357242	pearson	1	Ttest_pvalue	Coefficient_of_eigenassay	SVD_pCMs_dplus3CT	NoPrepr	SVD	11188	D_then_T200_RCT-Tx10	N	Kept components	RCT
Drug	Sequential_dox_trs	D_then_T200_RCT	Cell_line.Tx10	Plate.99	CERS2	0.85	0.00248026682826525	pearson	1	Ttest_pvalue	Coefficient_of_eigenassay	SVD_pCMs_dplus3CT	NoPrepr	SVD	14101	D_then_T200_RCT-Tx10	N	Kept components	RCT
Drug	Sequential_dox_trs	D_then_T200_RCT	Cell_line.Tx10	Plate.99	CERS4	0.85	0.0192527365041456	pearson	1	Ttest_pvalue	Coefficient_of_eigenassay	SVD_pCMs_dplus3CT	NoPrepr	SVD	7764	D_then_T200_RCT-Tx10	N	Kept components	RCT
Drug	Sequential_dox_trs	D_then_T200_RCT	Cell_line.Tx10	Plate.99	CERS5	0.85	-0.00651344462793866	pearson	1	Ttest_pvalue	Coefficient_of_eigenassay	SVD_pCMs_dplus3CT	NoPrepr	SVD	12321	D_then_T200_RCT-Tx10	N	Kept components	RCT
Drug	Sequential_dox_trs	D_then_T200_RCT	Cell_line.Tx10	Plate.99	CERS6	0.85	-0.0147760380938348	pearson	1	Ttest_pvalue	Coefficient_of_eigenassay	SVD_pCMs_dplus3CT	NoPrepr	SVD	9174	D_then_T200_RCT-Tx10	N	Kept components	RCT
Drug	Sequential_dox_trs	D_then_T200_RCT	Cell_line.Tx10	Plate.99	CES2	0.85	-0.0126620650206083	pearson	1	Ttest_pvalue	Coefficient_of_eigenassay	SVD_pCMs_dplus3CT	NoPrepr	SVD	9898	D_then_T200_RCT-Tx10	N	Kept components	RCT
Drug	Sequential_dox_trs	D_then_T200_RCT	Cell_line.Tx10	Plate.99	CES3	0.85	-0.000124402548844988	pearson	1	Ttest_pvalue	Coefficient_of_eigenassay	SVD_pCMs_dplus3CT	NoPrepr	SVD	15248	D_then_T200_RCT-Tx10	N	Kept components	RCT
Drug	Sequential_dox_trs	D_then_T200_RCT	Cell_line.Tx10	Plate.99	CES4A	0.85	0.0146659934370345	pearson	1	Ttest_pvalue	Coefficient_of_eigenassay	SVD_pCMs_dplus3CT	NoPrepr	SVD	9216	D_then_T200_RCT-Tx10	N	Kept components	RCT
Drug	Sequential_dox_trs	D_then_T200_RCT	Cell_line.Tx10	Plate.99	CETN2	0.85	-0.00625363853945096	pearson	1	Ttest_pvalue	Coefficient_of_eigenassay	SVD_pCMs_dplus3CT	NoPrepr	SVD	12425	D_then_T200_RCT-Tx10	N	Kept components	RCT
Drug	Sequential_dox_trs	D_then_T200_RCT	Cell_line.Tx10	Plate.99	CETN3	0.85	0.077030189657667	pearson	1	Ttest_pvalue	Coefficient_of_eigenassay	SVD_pCMs_dplus3CT	NoPrepr	SVD	743	D_then_T200_RCT-Tx10	N	Kept components	RCT
Drug	Sequential_dox_trs	D_then_T200_RCT	Cell_line.Tx10	Plate.99	CFAP100	0.85	-0.00676951216608701	pearson	1	Ttest_pvalue	Coefficient_of_eigenassay	SVD_pCMs_dplus3CT	NoPrepr	SVD	12224	D_then_T200_RCT-Tx10	N	Kept components	RCT
Drug	Sequential_dox_trs	D_then_T200_RCT	Cell_line.Tx10	Plate.99	CFAP126	0.85	0.0657473259481066	pearson	1	Ttest_pvalue	Coefficient_of_eigenassay	SVD_pCMs_dplus3CT	NoPrepr	SVD	1124	D_then_T200_RCT-Tx10	N	Kept components	RCT
Drug	Sequential_dox_trs	D_then_T200_RCT	Cell_line.Tx10	Plate.99	CFAP157	0.85	-0.0181889622896898	pearson	1	Ttest_pvalue	Coefficient_of_eigenassay	SVD_pCMs_dplus3CT	NoPrepr	SVD	8075	D_then_T200_RCT-Tx10	N	Kept components	RCT
Drug	Sequential_dox_trs	D_then_T200_RCT	Cell_line.Tx10	Plate.99	CFAP161	0.85	0.00702023324510696	pearson	1	Ttest_pvalue	Coefficient_of_eigenassay	SVD_pCMs_dplus3CT	NoPrepr	SVD	12135	D_then_T200_RCT-Tx10	N	Kept components	RCT
Drug	Sequential_dox_trs	D_then_T200_RCT	Cell_line.Tx10	Plate.99	CFAP20	0.85	0.0490477968205152	pearson	1	Ttest_pvalue	Coefficient_of_eigenassay	SVD_pCMs_dplus3CT	NoPrepr	SVD	2245	D_then_T200_RCT-Tx10	N	Kept components	RCT
Drug	Sequential_dox_trs	D_then_T200_RCT	Cell_line.Tx10	Plate.99	CFAP206	0.85	-0.0153080429227472	pearson	1	Ttest_pvalue	Coefficient_of_eigenassay	SVD_pCMs_dplus3CT	NoPrepr	SVD	9013	D_then_T200_RCT-Tx10	N	Kept components	RCT
Drug	Sequential_dox_trs	D_then_T200_RCT	Cell_line.Tx10	Plate.99	CFAP221	0.85	-0.00035352631797224	pearson	1	Ttest_pvalue	Coefficient_of_eigenassay	SVD_pCMs_dplus3CT	NoPrepr	SVD	15123	D_then_T200_RCT-Tx10	N	Kept components	RCT
Drug	Sequential_dox_trs	D_then_T200_RCT	Cell_line.Tx10	Plate.99	CFAP298	0.85	0.00520801454919838	pearson	1	Ttest_pvalue	Coefficient_of_eigenassay	SVD_pCMs_dplus3CT	NoPrepr	SVD	12893	D_then_T200_RCT-Tx10	N	Kept components	RCT
Drug	Sequential_dox_trs	D_then_T200_RCT	Cell_line.Tx10	Plate.99	CFAP299	0.85	0.0901658283155268	pearson	1	Ttest_pvalue	Coefficient_of_eigenassay	SVD_pCMs_dplus3CT	NoPrepr	SVD	486	D_then_T200_RCT-Tx10	N	Kept components	RCT
Drug	Sequential_dox_trs	D_then_T200_RCT	Cell_line.Tx10	Plate.99	CFAP300	0.85	-0.137832746497072	pearson	1	Ttest_pvalue	Coefficient_of_eigenassay	SVD_pCMs_dplus3CT	NoPrepr	SVD	134	D_then_T200_RCT-Tx10	N	Kept components	RCT
Drug	Sequential_dox_trs	D_then_T200_RCT	Cell_line.Tx10	Plate.99	CFAP36	0.85	-0.0183973439897629	pearson	1	Ttest_pvalue	Coefficient_of_eigenassay	SVD_pCMs_dplus3CT	NoPrepr	SVD	8002	D_then_T200_RCT-Tx10	N	Kept components	RCT
Drug	Sequential_dox_trs	D_then_T200_RCT	Cell_line.Tx10	Plate.99	CFAP43	0.85	0.0526030014970222	pearson	1	Ttest_pvalue	Coefficient_of_eigenassay	SVD_pCMs_dplus3CT	NoPrepr	SVD	1947	D_then_T200_RCT-Tx10	N	Kept components	RCT
Drug	Sequential_dox_trs	D_then_T200_RCT	Cell_line.Tx10	Plate.99	CFAP44	0.85	-0.0550502826570303	pearson	1	Ttest_pvalue	Coefficient_of_eigenassay	SVD_pCMs_dplus3CT	NoPrepr	SVD	1737	D_then_T200_RCT-Tx10	N	Kept components	RCT
Drug	Sequential_dox_trs	D_then_T200_RCT	Cell_line.Tx10	Plate.99	CFAP45	0.85	-0.0312920626538224	pearson	1	Ttest_pvalue	Coefficient_of_eigenassay	SVD_pCMs_dplus3CT	NoPrepr	SVD	4811	D_then_T200_RCT-Tx10	N	Kept components	RCT
Drug	Sequential_dox_trs	D_then_T200_RCT	Cell_line.Tx10	Plate.99	CFAP46	0.85	0.035167027538733	pearson	1	Ttest_pvalue	Coefficient_of_eigenassay	SVD_pCMs_dplus3CT	NoPrepr	SVD	4058	D_then_T200_RCT-Tx10	N	Kept components	RCT
Drug	Sequential_dox_trs	D_then_T200_RCT	Cell_line.Tx10	Plate.99	CFAP47	0.85	0.00624250972052186	pearson	1	Ttest_pvalue	Coefficient_of_eigenassay	SVD_pCMs_dplus3CT	NoPrepr	SVD	12431	D_then_T200_RCT-Tx10	N	Kept components	RCT
Drug	Sequential_dox_trs	D_then_T200_RCT	Cell_line.Tx10	Plate.99	CFAP52	0.85	-0.0288135868345832	pearson	1	Ttest_pvalue	Coefficient_of_eigenassay	SVD_pCMs_dplus3CT	NoPrepr	SVD	5350	D_then_T200_RCT-Tx10	N	Kept components	RCT
Drug	Sequential_dox_trs	D_then_T200_RCT	Cell_line.Tx10	Plate.99	CFAP53	0.85	-0.0117324220485783	pearson	1	Ttest_pvalue	Coefficient_of_eigenassay	SVD_pCMs_dplus3CT	NoPrepr	SVD	10241	D_then_T200_RCT-Tx10	N	Kept components	RCT
Drug	Sequential_dox_trs	D_then_T200_RCT	Cell_line.Tx10	Plate.99	CFAP54	0.85	0.0164222870386712	pearson	1	Ttest_pvalue	Coefficient_of_eigenassay	SVD_pCMs_dplus3CT	NoPrepr	SVD	8611	D_then_T200_RCT-Tx10	N	Kept components	RCT
Drug	Sequential_dox_trs	D_then_T200_RCT	Cell_line.Tx10	Plate.99	CFAP57	0.85	-0.0163389107718322	pearson	1	Ttest_pvalue	Coefficient_of_eigenassay	SVD_pCMs_dplus3CT	NoPrepr	SVD	8649	D_then_T200_RCT-Tx10	N	Kept components	RCT
Drug	Sequential_dox_trs	D_then_T200_RCT	Cell_line.Tx10	Plate.99	CFAP58	0.85	0.0520522243388369	pearson	1	Ttest_pvalue	Coefficient_of_eigenassay	SVD_pCMs_dplus3CT	NoPrepr	SVD	1994	D_then_T200_RCT-Tx10	N	Kept components	RCT
Drug	Sequential_dox_trs	D_then_T200_RCT	Cell_line.Tx10	Plate.99	CFAP61	0.85	0.0116640535802162	pearson	1	Ttest_pvalue	Coefficient_of_eigenassay	SVD_pCMs_dplus3CT	NoPrepr	SVD	10269	D_then_T200_RCT-Tx10	N	Kept components	RCT
Drug	Sequential_dox_trs	D_then_T200_RCT	Cell_line.Tx10	Plate.99	CFAP65	0.85	0.0087557984914566	pearson	1	Ttest_pvalue	Coefficient_of_eigenassay	SVD_pCMs_dplus3CT	NoPrepr	SVD	11436	D_then_T200_RCT-Tx10	N	Kept components	RCT
Drug	Sequential_dox_trs	D_then_T200_RCT	Cell_line.Tx10	Plate.99	CFAP69	0.85	0.0574198785846271	pearson	1	Ttest_pvalue	Coefficient_of_eigenassay	SVD_pCMs_dplus3CT	NoPrepr	SVD	1591	D_then_T200_RCT-Tx10	N	Kept components	RCT
Drug	Sequential_dox_trs	D_then_T200_RCT	Cell_line.Tx10	Plate.99	CFAP70	0.85	0.0160517305336554	pearson	1	Ttest_pvalue	Coefficient_of_eigenassay	SVD_pCMs_dplus3CT	NoPrepr	SVD	8747	D_then_T200_RCT-Tx10	N	Kept components	RCT
Drug	Sequential_dox_trs	D_then_T200_RCT	Cell_line.Tx10	Plate.99	CFAP73	0.85	0.00905972103580673	pearson	1	Ttest_pvalue	Coefficient_of_eigenassay	SVD_pCMs_dplus3CT	NoPrepr	SVD	11319	D_then_T200_RCT-Tx10	N	Kept components	RCT
Drug	Sequential_dox_trs	D_then_T200_RCT	Cell_line.Tx10	Plate.99	CFAP74	0.85	0.0154573868712165	pearson	1	Ttest_pvalue	Coefficient_of_eigenassay	SVD_pCMs_dplus3CT	NoPrepr	SVD	8951	D_then_T200_RCT-Tx10	N	Kept components	RCT
Drug	Sequential_dox_trs	D_then_T200_RCT	Cell_line.Tx10	Plate.99	CFAP77	0.85	-0.0243467500214226	pearson	1	Ttest_pvalue	Coefficient_of_eigenassay	SVD_pCMs_dplus3CT	NoPrepr	SVD	6340	D_then_T200_RCT-Tx10	N	Kept components	RCT
Drug	Sequential_dox_trs	D_then_T200_RCT	Cell_line.Tx10	Plate.99	CFAP97	0.85	-0.00756624737156011	pearson	1	Ttest_pvalue	Coefficient_of_eigenassay	SVD_pCMs_dplus3CT	NoPrepr	SVD	11909	D_then_T200_RCT-Tx10	N	Kept components	RCT
Drug	Sequential_dox_trs	D_then_T200_RCT	Cell_line.Tx10	Plate.99	CFAP99	0.85	-0.00531021232729378	pearson	1	Ttest_pvalue	Coefficient_of_eigenassay	SVD_pCMs_dplus3CT	NoPrepr	SVD	12851	D_then_T200_RCT-Tx10	N	Kept components	RCT
Drug	Sequential_dox_trs	D_then_T200_RCT	Cell_line.Tx10	Plate.99	CFC1	0.85	0.00872970631030109	pearson	1	Ttest_pvalue	Coefficient_of_eigenassay	SVD_pCMs_dplus3CT	NoPrepr	SVD	11451	D_then_T200_RCT-Tx10	N	Kept components	RCT
Drug	Sequential_dox_trs	D_then_T200_RCT	Cell_line.Tx10	Plate.99	CFDP1	0.85	-0.00255475101553697	pearson	1	Ttest_pvalue	Coefficient_of_eigenassay	SVD_pCMs_dplus3CT	NoPrepr	SVD	14075	D_then_T200_RCT-Tx10	N	Kept components	RCT
Drug	Sequential_dox_trs	D_then_T200_RCT	Cell_line.Tx10	Plate.99	CFH	0.85	0.0181933794687277	pearson	1	Ttest_pvalue	Coefficient_of_eigenassay	SVD_pCMs_dplus3CT	NoPrepr	SVD	8071	D_then_T200_RCT-Tx10	N	Kept components	RCT
Drug	Sequential_dox_trs	D_then_T200_RCT	Cell_line.Tx10	Plate.99	CFI	0.85	-0.0715702929795835	pearson	1	Ttest_pvalue	Coefficient_of_eigenassay	SVD_pCMs_dplus3CT	NoPrepr	SVD	913	D_then_T200_RCT-Tx10	N	Kept components	RCT
Drug	Sequential_dox_trs	D_then_T200_RCT	Cell_line.Tx10	Plate.99	CFL1	0.85	-0.00115400086774111	pearson	1	Ttest_pvalue	Coefficient_of_eigenassay	SVD_pCMs_dplus3CT	NoPrepr	SVD	14712	D_then_T200_RCT-Tx10	N	Kept components	RCT
Drug	Sequential_dox_trs	D_then_T200_RCT	Cell_line.Tx10	Plate.99	CFL2	0.85	0.0459185909650834	pearson	1	Ttest_pvalue	Coefficient_of_eigenassay	SVD_pCMs_dplus3CT	NoPrepr	SVD	2549	D_then_T200_RCT-Tx10	N	Kept components	RCT
Drug	Sequential_dox_trs	D_then_T200_RCT	Cell_line.Tx10	Plate.99	CFLAR	0.85	-0.0142866756067164	pearson	1	Ttest_pvalue	Coefficient_of_eigenassay	SVD_pCMs_dplus3CT	NoPrepr	SVD	9348	D_then_T200_RCT-Tx10	N	Kept components	RCT
Drug	Sequential_dox_trs	D_then_T200_RCT	Cell_line.Tx10	Plate.99	CFP	0.85	0.0145709760837954	pearson	1	Ttest_pvalue	Coefficient_of_eigenassay	SVD_pCMs_dplus3CT	NoPrepr	SVD	9251	D_then_T200_RCT-Tx10	N	Kept components	RCT
Drug	Sequential_dox_trs	D_then_T200_RCT	Cell_line.Tx10	Plate.99	CFTR	0.85	0.00612615663699246	pearson	1	Ttest_pvalue	Coefficient_of_eigenassay	SVD_pCMs_dplus3CT	NoPrepr	SVD	12485	D_then_T200_RCT-Tx10	N	Kept components	RCT
Drug	Sequential_dox_trs	D_then_T200_RCT	Cell_line.Tx10	Plate.99	CGB7	0.85	0.010659022978524	pearson	1	Ttest_pvalue	Coefficient_of_eigenassay	SVD_pCMs_dplus3CT	NoPrepr	SVD	10670	D_then_T200_RCT-Tx10	N	Kept components	RCT
Drug	Sequential_dox_trs	D_then_T200_RCT	Cell_line.Tx10	Plate.99	CGGBP1	0.85	0.00515097130690189	pearson	1	Ttest_pvalue	Coefficient_of_eigenassay	SVD_pCMs_dplus3CT	NoPrepr	SVD	12922	D_then_T200_RCT-Tx10	N	Kept components	RCT
Drug	Sequential_dox_trs	D_then_T200_RCT	Cell_line.Tx10	Plate.99	CGN	0.85	0.0663650756051797	pearson	1	Ttest_pvalue	Coefficient_of_eigenassay	SVD_pCMs_dplus3CT	NoPrepr	SVD	1105	D_then_T200_RCT-Tx10	N	Kept components	RCT
Drug	Sequential_dox_trs	D_then_T200_RCT	Cell_line.Tx10	Plate.99	CGNL1	0.85	-0.00592266047654345	pearson	1	Ttest_pvalue	Coefficient_of_eigenassay	SVD_pCMs_dplus3CT	NoPrepr	SVD	12567	D_then_T200_RCT-Tx10	N	Kept components	RCT
Drug	Sequential_dox_trs	D_then_T200_RCT	Cell_line.Tx10	Plate.99	CGREF1	0.85	0.0132014559837233	pearson	1	Ttest_pvalue	Coefficient_of_eigenassay	SVD_pCMs_dplus3CT	NoPrepr	SVD	9720	D_then_T200_RCT-Tx10	N	Kept components	RCT
Drug	Sequential_dox_trs	D_then_T200_RCT	Cell_line.Tx10	Plate.99	CGRRF1	0.85	0.000925398672609332	pearson	1	Ttest_pvalue	Coefficient_of_eigenassay	SVD_pCMs_dplus3CT	NoPrepr	SVD	14831	D_then_T200_RCT-Tx10	N	Kept components	RCT
Drug	Sequential_dox_trs	D_then_T200_RCT	Cell_line.Tx10	Plate.99	CHAC1	0.85	0.0110689796615071	pearson	1	Ttest_pvalue	Coefficient_of_eigenassay	SVD_pCMs_dplus3CT	NoPrepr	SVD	10506	D_then_T200_RCT-Tx10	N	Kept components	RCT
Drug	Sequential_dox_trs	D_then_T200_RCT	Cell_line.Tx10	Plate.99	CHAC2	0.85	0.0020991494861096	pearson	1	Ttest_pvalue	Coefficient_of_eigenassay	SVD_pCMs_dplus3CT	NoPrepr	SVD	14274	D_then_T200_RCT-Tx10	N	Kept components	RCT
Drug	Sequential_dox_trs	D_then_T200_RCT	Cell_line.Tx10	Plate.99	CHAD	0.85	-0.048696645232149	pearson	1	Ttest_pvalue	Coefficient_of_eigenassay	SVD_pCMs_dplus3CT	NoPrepr	SVD	2275	D_then_T200_RCT-Tx10	N	Kept components	RCT
Drug	Sequential_dox_trs	D_then_T200_RCT	Cell_line.Tx10	Plate.99	CHADL	0.85	0.010701948753	pearson	1	Ttest_pvalue	Coefficient_of_eigenassay	SVD_pCMs_dplus3CT	NoPrepr	SVD	10651	D_then_T200_RCT-Tx10	N	Kept components	RCT
Drug	Sequential_dox_trs	D_then_T200_RCT	Cell_line.Tx10	Plate.99	CHAF1A	0.85	-0.0208138035018873	pearson	1	Ttest_pvalue	Coefficient_of_eigenassay	SVD_pCMs_dplus3CT	NoPrepr	SVD	7299	D_then_T200_RCT-Tx10	N	Kept components	RCT
Drug	Sequential_dox_trs	D_then_T200_RCT	Cell_line.Tx10	Plate.99	CHAF1B	0.85	-0.0350444844867648	pearson	1	Ttest_pvalue	Coefficient_of_eigenassay	SVD_pCMs_dplus3CT	NoPrepr	SVD	4083	D_then_T200_RCT-Tx10	N	Kept components	RCT
Drug	Sequential_dox_trs	D_then_T200_RCT	Cell_line.Tx10	Plate.99	CHAMP1	0.85	0.00108741278754782	pearson	1	Ttest_pvalue	Coefficient_of_eigenassay	SVD_pCMs_dplus3CT	NoPrepr	SVD	14742	D_then_T200_RCT-Tx10	N	Kept components	RCT
Drug	Sequential_dox_trs	D_then_T200_RCT	Cell_line.Tx10	Plate.99	CHCHD1	0.85	-0.0271951339899666	pearson	1	Ttest_pvalue	Coefficient_of_eigenassay	SVD_pCMs_dplus3CT	NoPrepr	SVD	5694	D_then_T200_RCT-Tx10	N	Kept components	RCT
Drug	Sequential_dox_trs	D_then_T200_RCT	Cell_line.Tx10	Plate.99	CHCHD2	0.85	0.0221919005335289	pearson	1	Ttest_pvalue	Coefficient_of_eigenassay	SVD_pCMs_dplus3CT	NoPrepr	SVD	6898	D_then_T200_RCT-Tx10	N	Kept components	RCT
Drug	Sequential_dox_trs	D_then_T200_RCT	Cell_line.Tx10	Plate.99	CHCHD3	0.85	0.00178778985247804	pearson	1	Ttest_pvalue	Coefficient_of_eigenassay	SVD_pCMs_dplus3CT	NoPrepr	SVD	14411	D_then_T200_RCT-Tx10	N	Kept components	RCT
Drug	Sequential_dox_trs	D_then_T200_RCT	Cell_line.Tx10	Plate.99	CHCHD4	0.85	0.0125285151268973	pearson	1	Ttest_pvalue	Coefficient_of_eigenassay	SVD_pCMs_dplus3CT	NoPrepr	SVD	9949	D_then_T200_RCT-Tx10	N	Kept components	RCT
Drug	Sequential_dox_trs	D_then_T200_RCT	Cell_line.Tx10	Plate.99	CHCHD5	0.85	0.0544009323343753	pearson	1	Ttest_pvalue	Coefficient_of_eigenassay	SVD_pCMs_dplus3CT	NoPrepr	SVD	1793	D_then_T200_RCT-Tx10	N	Kept components	RCT
Drug	Sequential_dox_trs	D_then_T200_RCT	Cell_line.Tx10	Plate.99	CHCHD6	0.85	-0.0395533233308025	pearson	1	Ttest_pvalue	Coefficient_of_eigenassay	SVD_pCMs_dplus3CT	NoPrepr	SVD	3383	D_then_T200_RCT-Tx10	N	Kept components	RCT
Drug	Sequential_dox_trs	D_then_T200_RCT	Cell_line.Tx10	Plate.99	CHCHD7	0.85	-0.0338659617128434	pearson	1	Ttest_pvalue	Coefficient_of_eigenassay	SVD_pCMs_dplus3CT	NoPrepr	SVD	4299	D_then_T200_RCT-Tx10	N	Kept components	RCT
Drug	Sequential_dox_trs	D_then_T200_RCT	Cell_line.Tx10	Plate.99	CHD1	0.85	0.012439558224048	pearson	1	Ttest_pvalue	Coefficient_of_eigenassay	SVD_pCMs_dplus3CT	NoPrepr	SVD	9987	D_then_T200_RCT-Tx10	N	Kept components	RCT
Drug	Sequential_dox_trs	D_then_T200_RCT	Cell_line.Tx10	Plate.99	CHD1L	0.85	-0.0248475506302826	pearson	1	Ttest_pvalue	Coefficient_of_eigenassay	SVD_pCMs_dplus3CT	NoPrepr	SVD	6226	D_then_T200_RCT-Tx10	N	Kept components	RCT
Drug	Sequential_dox_trs	D_then_T200_RCT	Cell_line.Tx10	Plate.99	CHD2	0.85	0.0106859819812533	pearson	1	Ttest_pvalue	Coefficient_of_eigenassay	SVD_pCMs_dplus3CT	NoPrepr	SVD	10657	D_then_T200_RCT-Tx10	N	Kept components	RCT
Drug	Sequential_dox_trs	D_then_T200_RCT	Cell_line.Tx10	Plate.99	CHD3	0.85	0.019897500697177	pearson	1	Ttest_pvalue	Coefficient_of_eigenassay	SVD_pCMs_dplus3CT	NoPrepr	SVD	7553	D_then_T200_RCT-Tx10	N	Kept components	RCT
Drug	Sequential_dox_trs	D_then_T200_RCT	Cell_line.Tx10	Plate.99	CHD4	0.85	-0.00636912219270783	pearson	1	Ttest_pvalue	Coefficient_of_eigenassay	SVD_pCMs_dplus3CT	NoPrepr	SVD	12382	D_then_T200_RCT-Tx10	N	Kept components	RCT
Drug	Sequential_dox_trs	D_then_T200_RCT	Cell_line.Tx10	Plate.99	CHD5	0.85	0.0494053584702091	pearson	1	Ttest_pvalue	Coefficient_of_eigenassay	SVD_pCMs_dplus3CT	NoPrepr	SVD	2210	D_then_T200_RCT-Tx10	N	Kept components	RCT
Drug	Sequential_dox_trs	D_then_T200_RCT	Cell_line.Tx10	Plate.99	CHD6	0.85	-0.0534908517898299	pearson	1	Ttest_pvalue	Coefficient_of_eigenassay	SVD_pCMs_dplus3CT	NoPrepr	SVD	1854	D_then_T200_RCT-Tx10	N	Kept components	RCT
Drug	Sequential_dox_trs	D_then_T200_RCT	Cell_line.Tx10	Plate.99	CHD7	0.85	0.0530527236542232	pearson	1	Ttest_pvalue	Coefficient_of_eigenassay	SVD_pCMs_dplus3CT	NoPrepr	SVD	1896	D_then_T200_RCT-Tx10	N	Kept components	RCT
Drug	Sequential_dox_trs	D_then_T200_RCT	Cell_line.Tx10	Plate.99	CHD8	0.85	0.00824985153825289	pearson	1	Ttest_pvalue	Coefficient_of_eigenassay	SVD_pCMs_dplus3CT	NoPrepr	SVD	11654	D_then_T200_RCT-Tx10	N	Kept components	RCT
Drug	Sequential_dox_trs	D_then_T200_RCT	Cell_line.Tx10	Plate.99	CHD9	0.85	-0.0416303115073314	pearson	1	Ttest_pvalue	Coefficient_of_eigenassay	SVD_pCMs_dplus3CT	NoPrepr	SVD	3068	D_then_T200_RCT-Tx10	N	Kept components	RCT
Drug	Sequential_dox_trs	D_then_T200_RCT	Cell_line.Tx10	Plate.99	CHDH	0.85	-0.00948612854285738	pearson	1	Ttest_pvalue	Coefficient_of_eigenassay	SVD_pCMs_dplus3CT	NoPrepr	SVD	11148	D_then_T200_RCT-Tx10	N	Kept components	RCT
Drug	Sequential_dox_trs	D_then_T200_RCT	Cell_line.Tx10	Plate.99	CHEK1	0.85	0.0307095001962207	pearson	1	Ttest_pvalue	Coefficient_of_eigenassay	SVD_pCMs_dplus3CT	NoPrepr	SVD	4946	D_then_T200_RCT-Tx10	N	Kept components	RCT
Drug	Sequential_dox_trs	D_then_T200_RCT	Cell_line.Tx10	Plate.99	CHEK2	0.85	-0.0209706572239064	pearson	1	Ttest_pvalue	Coefficient_of_eigenassay	SVD_pCMs_dplus3CT	NoPrepr	SVD	7246	D_then_T200_RCT-Tx10	N	Kept components	RCT
Drug	Sequential_dox_trs	D_then_T200_RCT	Cell_line.Tx10	Plate.99	CHERP	0.85	0.037687655346287	pearson	1	Ttest_pvalue	Coefficient_of_eigenassay	SVD_pCMs_dplus3CT	NoPrepr	SVD	3648	D_then_T200_RCT-Tx10	N	Kept components	RCT
Drug	Sequential_dox_trs	D_then_T200_RCT	Cell_line.Tx10	Plate.99	CHFR	0.85	0.0100711517809964	pearson	1	Ttest_pvalue	Coefficient_of_eigenassay	SVD_pCMs_dplus3CT	NoPrepr	SVD	10908	D_then_T200_RCT-Tx10	N	Kept components	RCT
Drug	Sequential_dox_trs	D_then_T200_RCT	Cell_line.Tx10	Plate.99	CHGB	0.85	0.10383907521246	pearson	1	Ttest_pvalue	Coefficient_of_eigenassay	SVD_pCMs_dplus3CT	NoPrepr	SVD	304	D_then_T200_RCT-Tx10	N	Kept components	RCT
Drug	Sequential_dox_trs	D_then_T200_RCT	Cell_line.Tx10	Plate.99	CHI3L1	0.85	-0.0620857564852825	pearson	1	Ttest_pvalue	Coefficient_of_eigenassay	SVD_pCMs_dplus3CT	NoPrepr	SVD	1313	D_then_T200_RCT-Tx10	N	Kept components	RCT
Drug	Sequential_dox_trs	D_then_T200_RCT	Cell_line.Tx10	Plate.99	CHIC1	0.85	-0.0353809843493631	pearson	1	Ttest_pvalue	Coefficient_of_eigenassay	SVD_pCMs_dplus3CT	NoPrepr	SVD	4022	D_then_T200_RCT-Tx10	N	Kept components	RCT
Drug	Sequential_dox_trs	D_then_T200_RCT	Cell_line.Tx10	Plate.99	CHIC2	0.85	-0.0172731778808809	pearson	1	Ttest_pvalue	Coefficient_of_eigenassay	SVD_pCMs_dplus3CT	NoPrepr	SVD	8321	D_then_T200_RCT-Tx10	N	Kept components	RCT
Drug	Sequential_dox_trs	D_then_T200_RCT	Cell_line.Tx10	Plate.99	CHID1	0.85	-0.00173475146447778	pearson	1	Ttest_pvalue	Coefficient_of_eigenassay	SVD_pCMs_dplus3CT	NoPrepr	SVD	14434	D_then_T200_RCT-Tx10	N	Kept components	RCT
Drug	Sequential_dox_trs	D_then_T200_RCT	Cell_line.Tx10	Plate.99	CHKA	0.85	0.0128646795794927	pearson	1	Ttest_pvalue	Coefficient_of_eigenassay	SVD_pCMs_dplus3CT	NoPrepr	SVD	9837	D_then_T200_RCT-Tx10	N	Kept components	RCT
Drug	Sequential_dox_trs	D_then_T200_RCT	Cell_line.Tx10	Plate.99	CHM	0.85	0.0116174528010419	pearson	1	Ttest_pvalue	Coefficient_of_eigenassay	SVD_pCMs_dplus3CT	NoPrepr	SVD	10287	D_then_T200_RCT-Tx10	N	Kept components	RCT
Drug	Sequential_dox_trs	D_then_T200_RCT	Cell_line.Tx10	Plate.99	CHML	0.85	-0.017958841431198	pearson	1	Ttest_pvalue	Coefficient_of_eigenassay	SVD_pCMs_dplus3CT	NoPrepr	SVD	8132	D_then_T200_RCT-Tx10	N	Kept components	RCT
Drug	Sequential_dox_trs	D_then_T200_RCT	Cell_line.Tx10	Plate.99	CHMP1A	0.85	-0.00919710716981451	pearson	1	Ttest_pvalue	Coefficient_of_eigenassay	SVD_pCMs_dplus3CT	NoPrepr	SVD	11266	D_then_T200_RCT-Tx10	N	Kept components	RCT
Drug	Sequential_dox_trs	D_then_T200_RCT	Cell_line.Tx10	Plate.99	CHMP1B	0.85	-0.00457199967892464	pearson	1	Ttest_pvalue	Coefficient_of_eigenassay	SVD_pCMs_dplus3CT	NoPrepr	SVD	13170	D_then_T200_RCT-Tx10	N	Kept components	RCT
Drug	Sequential_dox_trs	D_then_T200_RCT	Cell_line.Tx10	Plate.99	CHMP2A	0.85	-0.040219918843024	pearson	1	Ttest_pvalue	Coefficient_of_eigenassay	SVD_pCMs_dplus3CT	NoPrepr	SVD	3269	D_then_T200_RCT-Tx10	N	Kept components	RCT
Drug	Sequential_dox_trs	D_then_T200_RCT	Cell_line.Tx10	Plate.99	CHMP2B	0.85	-0.0270719129919272	pearson	1	Ttest_pvalue	Coefficient_of_eigenassay	SVD_pCMs_dplus3CT	NoPrepr	SVD	5724	D_then_T200_RCT-Tx10	N	Kept components	RCT
Drug	Sequential_dox_trs	D_then_T200_RCT	Cell_line.Tx10	Plate.99	CHMP3	0.85	-0.104198520998361	pearson	1	Ttest_pvalue	Coefficient_of_eigenassay	SVD_pCMs_dplus3CT	NoPrepr	SVD	299	D_then_T200_RCT-Tx10	N	Kept components	RCT
Drug	Sequential_dox_trs	D_then_T200_RCT	Cell_line.Tx10	Plate.99	CHMP4A	0.85	0.0027186063658328	pearson	1	Ttest_pvalue	Coefficient_of_eigenassay	SVD_pCMs_dplus3CT	NoPrepr	SVD	13989	D_then_T200_RCT-Tx10	N	Kept components	RCT
Drug	Sequential_dox_trs	D_then_T200_RCT	Cell_line.Tx10	Plate.99	CHMP4B	0.85	-0.00553637995922927	pearson	1	Ttest_pvalue	Coefficient_of_eigenassay	SVD_pCMs_dplus3CT	NoPrepr	SVD	12747	D_then_T200_RCT-Tx10	N	Kept components	RCT
Drug	Sequential_dox_trs	D_then_T200_RCT	Cell_line.Tx10	Plate.99	CHMP4C	0.85	0.0366993653134856	pearson	1	Ttest_pvalue	Coefficient_of_eigenassay	SVD_pCMs_dplus3CT	NoPrepr	SVD	3806	D_then_T200_RCT-Tx10	N	Kept components	RCT
Drug	Sequential_dox_trs	D_then_T200_RCT	Cell_line.Tx10	Plate.99	CHMP5	0.85	0.0209279591589351	pearson	1	Ttest_pvalue	Coefficient_of_eigenassay	SVD_pCMs_dplus3CT	NoPrepr	SVD	7266	D_then_T200_RCT-Tx10	N	Kept components	RCT
Drug	Sequential_dox_trs	D_then_T200_RCT	Cell_line.Tx10	Plate.99	CHMP6	0.85	0.00894726000533886	pearson	1	Ttest_pvalue	Coefficient_of_eigenassay	SVD_pCMs_dplus3CT	NoPrepr	SVD	11364	D_then_T200_RCT-Tx10	N	Kept components	RCT
Drug	Sequential_dox_trs	D_then_T200_RCT	Cell_line.Tx10	Plate.99	CHMP7	0.85	-0.0119983985788361	pearson	1	Ttest_pvalue	Coefficient_of_eigenassay	SVD_pCMs_dplus3CT	NoPrepr	SVD	10154	D_then_T200_RCT-Tx10	N	Kept components	RCT
Drug	Sequential_dox_trs	D_then_T200_RCT	Cell_line.Tx10	Plate.99	CHN1	0.85	0.021500957322981	pearson	1	Ttest_pvalue	Coefficient_of_eigenassay	SVD_pCMs_dplus3CT	NoPrepr	SVD	7096	D_then_T200_RCT-Tx10	N	Kept components	RCT
Drug	Sequential_dox_trs	D_then_T200_RCT	Cell_line.Tx10	Plate.99	CHN2	0.85	0.0345076852012701	pearson	1	Ttest_pvalue	Coefficient_of_eigenassay	SVD_pCMs_dplus3CT	NoPrepr	SVD	4171	D_then_T200_RCT-Tx10	N	Kept components	RCT
Drug	Sequential_dox_trs	D_then_T200_RCT	Cell_line.Tx10	Plate.99	CHODL	0.85	0.00108361956599058	pearson	1	Ttest_pvalue	Coefficient_of_eigenassay	SVD_pCMs_dplus3CT	NoPrepr	SVD	14746	D_then_T200_RCT-Tx10	N	Kept components	RCT
Drug	Sequential_dox_trs	D_then_T200_RCT	Cell_line.Tx10	Plate.99	CHORDC1	0.85	0.0223118975097575	pearson	1	Ttest_pvalue	Coefficient_of_eigenassay	SVD_pCMs_dplus3CT	NoPrepr	SVD	6863	D_then_T200_RCT-Tx10	N	Kept components	RCT
Drug	Sequential_dox_trs	D_then_T200_RCT	Cell_line.Tx10	Plate.99	CHP1	0.85	0.0203370901719218	pearson	1	Ttest_pvalue	Coefficient_of_eigenassay	SVD_pCMs_dplus3CT	NoPrepr	SVD	7411	D_then_T200_RCT-Tx10	N	Kept components	RCT
Drug	Sequential_dox_trs	D_then_T200_RCT	Cell_line.Tx10	Plate.99	CHPF	0.85	-0.0311316192624888	pearson	1	Ttest_pvalue	Coefficient_of_eigenassay	SVD_pCMs_dplus3CT	NoPrepr	SVD	4849	D_then_T200_RCT-Tx10	N	Kept components	RCT
Drug	Sequential_dox_trs	D_then_T200_RCT	Cell_line.Tx10	Plate.99	CHPF2	0.85	-0.000269384857390066	pearson	1	Ttest_pvalue	Coefficient_of_eigenassay	SVD_pCMs_dplus3CT	NoPrepr	SVD	15167	D_then_T200_RCT-Tx10	N	Kept components	RCT
Drug	Sequential_dox_trs	D_then_T200_RCT	Cell_line.Tx10	Plate.99	CHPT1	0.85	-0.00130637205373057	pearson	1	Ttest_pvalue	Coefficient_of_eigenassay	SVD_pCMs_dplus3CT	NoPrepr	SVD	14637	D_then_T200_RCT-Tx10	N	Kept components	RCT
Drug	Sequential_dox_trs	D_then_T200_RCT	Cell_line.Tx10	Plate.99	CHRAC1	0.85	-0.00533885687000092	pearson	1	Ttest_pvalue	Coefficient_of_eigenassay	SVD_pCMs_dplus3CT	NoPrepr	SVD	12840	D_then_T200_RCT-Tx10	N	Kept components	RCT
Drug	Sequential_dox_trs	D_then_T200_RCT	Cell_line.Tx10	Plate.99	CHRD	0.85	-0.0350835718063497	pearson	1	Ttest_pvalue	Coefficient_of_eigenassay	SVD_pCMs_dplus3CT	NoPrepr	SVD	4077	D_then_T200_RCT-Tx10	N	Kept components	RCT
Drug	Sequential_dox_trs	D_then_T200_RCT	Cell_line.Tx10	Plate.99	CHRDL1	0.85	0.0280379180122783	pearson	1	Ttest_pvalue	Coefficient_of_eigenassay	SVD_pCMs_dplus3CT	NoPrepr	SVD	5520	D_then_T200_RCT-Tx10	N	Kept components	RCT
Drug	Sequential_dox_trs	D_then_T200_RCT	Cell_line.Tx10	Plate.99	CHRDL2	0.85	-0.00940671997930463	pearson	1	Ttest_pvalue	Coefficient_of_eigenassay	SVD_pCMs_dplus3CT	NoPrepr	SVD	11189	D_then_T200_RCT-Tx10	N	Kept components	RCT
Drug	Sequential_dox_trs	D_then_T200_RCT	Cell_line.Tx10	Plate.99	CHRFAM7A	0.85	-0.000819329826941147	pearson	1	Ttest_pvalue	Coefficient_of_eigenassay	SVD_pCMs_dplus3CT	NoPrepr	SVD	14883	D_then_T200_RCT-Tx10	N	Kept components	RCT
Drug	Sequential_dox_trs	D_then_T200_RCT	Cell_line.Tx10	Plate.99	CHRM2	0.85	-0.0109439233595844	pearson	1	Ttest_pvalue	Coefficient_of_eigenassay	SVD_pCMs_dplus3CT	NoPrepr	SVD	10560	D_then_T200_RCT-Tx10	N	Kept components	RCT
Drug	Sequential_dox_trs	D_then_T200_RCT	Cell_line.Tx10	Plate.99	CHRM3	0.85	-0.0139636530684518	pearson	1	Ttest_pvalue	Coefficient_of_eigenassay	SVD_pCMs_dplus3CT	NoPrepr	SVD	9449	D_then_T200_RCT-Tx10	N	Kept components	RCT
Drug	Sequential_dox_trs	D_then_T200_RCT	Cell_line.Tx10	Plate.99	CHRM4	0.85	0.00766040342475045	pearson	1	Ttest_pvalue	Coefficient_of_eigenassay	SVD_pCMs_dplus3CT	NoPrepr	SVD	11876	D_then_T200_RCT-Tx10	N	Kept components	RCT
Drug	Sequential_dox_trs	D_then_T200_RCT	Cell_line.Tx10	Plate.99	CHRM5	0.85	-0.00321275340709943	pearson	1	Ttest_pvalue	Coefficient_of_eigenassay	SVD_pCMs_dplus3CT	NoPrepr	SVD	13772	D_then_T200_RCT-Tx10	N	Kept components	RCT
Drug	Sequential_dox_trs	D_then_T200_RCT	Cell_line.Tx10	Plate.99	CHRNA1	0.85	0.000795277081453134	pearson	1	Ttest_pvalue	Coefficient_of_eigenassay	SVD_pCMs_dplus3CT	NoPrepr	SVD	14895	D_then_T200_RCT-Tx10	N	Kept components	RCT
Drug	Sequential_dox_trs	D_then_T200_RCT	Cell_line.Tx10	Plate.99	CHRNA10	0.85	0.0046403699898621	pearson	1	Ttest_pvalue	Coefficient_of_eigenassay	SVD_pCMs_dplus3CT	NoPrepr	SVD	13142	D_then_T200_RCT-Tx10	N	Kept components	RCT
Drug	Sequential_dox_trs	D_then_T200_RCT	Cell_line.Tx10	Plate.99	CHRNA3	0.85	-0.0513077810883594	pearson	1	Ttest_pvalue	Coefficient_of_eigenassay	SVD_pCMs_dplus3CT	NoPrepr	SVD	2048	D_then_T200_RCT-Tx10	N	Kept components	RCT
Drug	Sequential_dox_trs	D_then_T200_RCT	Cell_line.Tx10	Plate.99	CHRNA4	0.85	0.0184018326113944	pearson	1	Ttest_pvalue	Coefficient_of_eigenassay	SVD_pCMs_dplus3CT	NoPrepr	SVD	8001	D_then_T200_RCT-Tx10	N	Kept components	RCT
Drug	Sequential_dox_trs	D_then_T200_RCT	Cell_line.Tx10	Plate.99	CHRNA5	0.85	0.108076925466648	pearson	1	Ttest_pvalue	Coefficient_of_eigenassay	SVD_pCMs_dplus3CT	NoPrepr	SVD	270	D_then_T200_RCT-Tx10	N	Kept components	RCT
Drug	Sequential_dox_trs	D_then_T200_RCT	Cell_line.Tx10	Plate.99	CHRNB1	0.85	-0.0122370133195559	pearson	1	Ttest_pvalue	Coefficient_of_eigenassay	SVD_pCMs_dplus3CT	NoPrepr	SVD	10066	D_then_T200_RCT-Tx10	N	Kept components	RCT
Drug	Sequential_dox_trs	D_then_T200_RCT	Cell_line.Tx10	Plate.99	CHRNB2	0.85	-0.0348873285100073	pearson	1	Ttest_pvalue	Coefficient_of_eigenassay	SVD_pCMs_dplus3CT	NoPrepr	SVD	4115	D_then_T200_RCT-Tx10	N	Kept components	RCT
Drug	Sequential_dox_trs	D_then_T200_RCT	Cell_line.Tx10	Plate.99	CHRNB4	0.85	0.0390727179187524	pearson	1	Ttest_pvalue	Coefficient_of_eigenassay	SVD_pCMs_dplus3CT	NoPrepr	SVD	3448	D_then_T200_RCT-Tx10	N	Kept components	RCT
Drug	Sequential_dox_trs	D_then_T200_RCT	Cell_line.Tx10	Plate.99	CHRND	0.85	-0.00922212666331068	pearson	1	Ttest_pvalue	Coefficient_of_eigenassay	SVD_pCMs_dplus3CT	NoPrepr	SVD	11256	D_then_T200_RCT-Tx10	N	Kept components	RCT
Drug	Sequential_dox_trs	D_then_T200_RCT	Cell_line.Tx10	Plate.99	CHRNE	0.85	-0.00131903359315202	pearson	1	Ttest_pvalue	Coefficient_of_eigenassay	SVD_pCMs_dplus3CT	NoPrepr	SVD	14634	D_then_T200_RCT-Tx10	N	Kept components	RCT
Drug	Sequential_dox_trs	D_then_T200_RCT	Cell_line.Tx10	Plate.99	CHRNG	0.85	0.0410223835915857	pearson	1	Ttest_pvalue	Coefficient_of_eigenassay	SVD_pCMs_dplus3CT	NoPrepr	SVD	3144	D_then_T200_RCT-Tx10	N	Kept components	RCT
Drug	Sequential_dox_trs	D_then_T200_RCT	Cell_line.Tx10	Plate.99	CHST1	0.85	-0.0106237739230588	pearson	1	Ttest_pvalue	Coefficient_of_eigenassay	SVD_pCMs_dplus3CT	NoPrepr	SVD	10685	D_then_T200_RCT-Tx10	N	Kept components	RCT
Drug	Sequential_dox_trs	D_then_T200_RCT	Cell_line.Tx10	Plate.99	CHST10	0.85	0.0308589253360293	pearson	1	Ttest_pvalue	Coefficient_of_eigenassay	SVD_pCMs_dplus3CT	NoPrepr	SVD	4908	D_then_T200_RCT-Tx10	N	Kept components	RCT
Drug	Sequential_dox_trs	D_then_T200_RCT	Cell_line.Tx10	Plate.99	CHST11	0.85	-0.0400542677330901	pearson	1	Ttest_pvalue	Coefficient_of_eigenassay	SVD_pCMs_dplus3CT	NoPrepr	SVD	3291	D_then_T200_RCT-Tx10	N	Kept components	RCT
Drug	Sequential_dox_trs	D_then_T200_RCT	Cell_line.Tx10	Plate.99	CHST12	0.85	-0.0532428753593446	pearson	1	Ttest_pvalue	Coefficient_of_eigenassay	SVD_pCMs_dplus3CT	NoPrepr	SVD	1875	D_then_T200_RCT-Tx10	N	Kept components	RCT
Drug	Sequential_dox_trs	D_then_T200_RCT	Cell_line.Tx10	Plate.99	CHST13	0.85	0.00377234485240371	pearson	1	Ttest_pvalue	Coefficient_of_eigenassay	SVD_pCMs_dplus3CT	NoPrepr	SVD	13536	D_then_T200_RCT-Tx10	N	Kept components	RCT
Drug	Sequential_dox_trs	D_then_T200_RCT	Cell_line.Tx10	Plate.99	CHST14	0.85	-0.0375644077228119	pearson	1	Ttest_pvalue	Coefficient_of_eigenassay	SVD_pCMs_dplus3CT	NoPrepr	SVD	3666	D_then_T200_RCT-Tx10	N	Kept components	RCT
Drug	Sequential_dox_trs	D_then_T200_RCT	Cell_line.Tx10	Plate.99	CHST15	0.85	0.0102645354756739	pearson	1	Ttest_pvalue	Coefficient_of_eigenassay	SVD_pCMs_dplus3CT	NoPrepr	SVD	10836	D_then_T200_RCT-Tx10	N	Kept components	RCT
Drug	Sequential_dox_trs	D_then_T200_RCT	Cell_line.Tx10	Plate.99	CHST2	0.85	0.0361475843044276	pearson	1	Ttest_pvalue	Coefficient_of_eigenassay	SVD_pCMs_dplus3CT	NoPrepr	SVD	3904	D_then_T200_RCT-Tx10	N	Kept components	RCT
Drug	Sequential_dox_trs	D_then_T200_RCT	Cell_line.Tx10	Plate.99	CHST3	0.85	0.0246965617375278	pearson	1	Ttest_pvalue	Coefficient_of_eigenassay	SVD_pCMs_dplus3CT	NoPrepr	SVD	6262	D_then_T200_RCT-Tx10	N	Kept components	RCT
Drug	Sequential_dox_trs	D_then_T200_RCT	Cell_line.Tx10	Plate.99	CHST4	0.85	-0.0100372523695516	pearson	1	Ttest_pvalue	Coefficient_of_eigenassay	SVD_pCMs_dplus3CT	NoPrepr	SVD	10920	D_then_T200_RCT-Tx10	N	Kept components	RCT
Drug	Sequential_dox_trs	D_then_T200_RCT	Cell_line.Tx10	Plate.99	CHST5	0.85	0.0948656170684838	pearson	1	Ttest_pvalue	Coefficient_of_eigenassay	SVD_pCMs_dplus3CT	NoPrepr	SVD	404	D_then_T200_RCT-Tx10	N	Kept components	RCT
Drug	Sequential_dox_trs	D_then_T200_RCT	Cell_line.Tx10	Plate.99	CHST6	0.85	-0.029055460141987	pearson	1	Ttest_pvalue	Coefficient_of_eigenassay	SVD_pCMs_dplus3CT	NoPrepr	SVD	5297	D_then_T200_RCT-Tx10	N	Kept components	RCT
Drug	Sequential_dox_trs	D_then_T200_RCT	Cell_line.Tx10	Plate.99	CHST7	0.85	-0.0158888631030465	pearson	1	Ttest_pvalue	Coefficient_of_eigenassay	SVD_pCMs_dplus3CT	NoPrepr	SVD	8814	D_then_T200_RCT-Tx10	N	Kept components	RCT
Drug	Sequential_dox_trs	D_then_T200_RCT	Cell_line.Tx10	Plate.99	CHST8	0.85	0.0094107939320899	pearson	1	Ttest_pvalue	Coefficient_of_eigenassay	SVD_pCMs_dplus3CT	NoPrepr	SVD	11187	D_then_T200_RCT-Tx10	N	Kept components	RCT
Drug	Sequential_dox_trs	D_then_T200_RCT	Cell_line.Tx10	Plate.99	CHST9	0.85	0.00495057783157577	pearson	1	Ttest_pvalue	Coefficient_of_eigenassay	SVD_pCMs_dplus3CT	NoPrepr	SVD	12993	D_then_T200_RCT-Tx10	N	Kept components	RCT
Drug	Sequential_dox_trs	D_then_T200_RCT	Cell_line.Tx10	Plate.99	CHSY1	0.85	0.0258389290088587	pearson	1	Ttest_pvalue	Coefficient_of_eigenassay	SVD_pCMs_dplus3CT	NoPrepr	SVD	5995	D_then_T200_RCT-Tx10	N	Kept components	RCT
Drug	Sequential_dox_trs	D_then_T200_RCT	Cell_line.Tx10	Plate.99	CHSY3	0.85	0.0238996285739946	pearson	1	Ttest_pvalue	Coefficient_of_eigenassay	SVD_pCMs_dplus3CT	NoPrepr	SVD	6449	D_then_T200_RCT-Tx10	N	Kept components	RCT
Drug	Sequential_dox_trs	D_then_T200_RCT	Cell_line.Tx10	Plate.99	CHTF18	0.85	-0.00115292541231596	pearson	1	Ttest_pvalue	Coefficient_of_eigenassay	SVD_pCMs_dplus3CT	NoPrepr	SVD	14713	D_then_T200_RCT-Tx10	N	Kept components	RCT
Drug	Sequential_dox_trs	D_then_T200_RCT	Cell_line.Tx10	Plate.99	CHTF8	0.85	-0.0183795034014857	pearson	1	Ttest_pvalue	Coefficient_of_eigenassay	SVD_pCMs_dplus3CT	NoPrepr	SVD	8013	D_then_T200_RCT-Tx10	N	Kept components	RCT
Drug	Sequential_dox_trs	D_then_T200_RCT	Cell_line.Tx10	Plate.99	CHTOP	0.85	-0.00674699881617017	pearson	1	Ttest_pvalue	Coefficient_of_eigenassay	SVD_pCMs_dplus3CT	NoPrepr	SVD	12232	D_then_T200_RCT-Tx10	N	Kept components	RCT
Drug	Sequential_dox_trs	D_then_T200_RCT	Cell_line.Tx10	Plate.99	CHUK	0.85	-0.0291665719072452	pearson	1	Ttest_pvalue	Coefficient_of_eigenassay	SVD_pCMs_dplus3CT	NoPrepr	SVD	5267	D_then_T200_RCT-Tx10	N	Kept components	RCT
Drug	Sequential_dox_trs	D_then_T200_RCT	Cell_line.Tx10	Plate.99	CHURC1	0.85	-0.0189915414126739	pearson	1	Ttest_pvalue	Coefficient_of_eigenassay	SVD_pCMs_dplus3CT	NoPrepr	SVD	7838	D_then_T200_RCT-Tx10	N	Kept components	RCT
Drug	Sequential_dox_trs	D_then_T200_RCT	Cell_line.Tx10	Plate.99	CIAO1	0.85	-0.0070968821673972	pearson	1	Ttest_pvalue	Coefficient_of_eigenassay	SVD_pCMs_dplus3CT	NoPrepr	SVD	12098	D_then_T200_RCT-Tx10	N	Kept components	RCT
Drug	Sequential_dox_trs	D_then_T200_RCT	Cell_line.Tx10	Plate.99	CIAO2A	0.85	-0.0242734354102298	pearson	1	Ttest_pvalue	Coefficient_of_eigenassay	SVD_pCMs_dplus3CT	NoPrepr	SVD	6359	D_then_T200_RCT-Tx10	N	Kept components	RCT
Drug	Sequential_dox_trs	D_then_T200_RCT	Cell_line.Tx10	Plate.99	CIAO2B	0.85	0.0147154225466718	pearson	1	Ttest_pvalue	Coefficient_of_eigenassay	SVD_pCMs_dplus3CT	NoPrepr	SVD	9198	D_then_T200_RCT-Tx10	N	Kept components	RCT
Drug	Sequential_dox_trs	D_then_T200_RCT	Cell_line.Tx10	Plate.99	CIAO3	0.85	-0.000294353601513895	pearson	1	Ttest_pvalue	Coefficient_of_eigenassay	SVD_pCMs_dplus3CT	NoPrepr	SVD	15156	D_then_T200_RCT-Tx10	N	Kept components	RCT
Drug	Sequential_dox_trs	D_then_T200_RCT	Cell_line.Tx10	Plate.99	CIAPIN1	0.85	0.0139435687512236	pearson	1	Ttest_pvalue	Coefficient_of_eigenassay	SVD_pCMs_dplus3CT	NoPrepr	SVD	9450	D_then_T200_RCT-Tx10	N	Kept components	RCT
Drug	Sequential_dox_trs	D_then_T200_RCT	Cell_line.Tx10	Plate.99	CIART	0.85	0.0197251229937705	pearson	1	Ttest_pvalue	Coefficient_of_eigenassay	SVD_pCMs_dplus3CT	NoPrepr	SVD	7599	D_then_T200_RCT-Tx10	N	Kept components	RCT
Drug	Sequential_dox_trs	D_then_T200_RCT	Cell_line.Tx10	Plate.99	CIB1	0.85	0.0453099780200005	pearson	1	Ttest_pvalue	Coefficient_of_eigenassay	SVD_pCMs_dplus3CT	NoPrepr	SVD	2608	D_then_T200_RCT-Tx10	N	Kept components	RCT
Drug	Sequential_dox_trs	D_then_T200_RCT	Cell_line.Tx10	Plate.99	CIB2	0.85	-0.00734330240491878	pearson	1	Ttest_pvalue	Coefficient_of_eigenassay	SVD_pCMs_dplus3CT	NoPrepr	SVD	12006	D_then_T200_RCT-Tx10	N	Kept components	RCT
Drug	Sequential_dox_trs	D_then_T200_RCT	Cell_line.Tx10	Plate.99	CIB4	0.85	0.00231753911775259	pearson	1	Ttest_pvalue	Coefficient_of_eigenassay	SVD_pCMs_dplus3CT	NoPrepr	SVD	14183	D_then_T200_RCT-Tx10	N	Kept components	RCT
Drug	Sequential_dox_trs	D_then_T200_RCT	Cell_line.Tx10	Plate.99	CIC	0.85	-0.0149821133276513	pearson	1	Ttest_pvalue	Coefficient_of_eigenassay	SVD_pCMs_dplus3CT	NoPrepr	SVD	9108	D_then_T200_RCT-Tx10	N	Kept components	RCT
Drug	Sequential_dox_trs	D_then_T200_RCT	Cell_line.Tx10	Plate.99	CIDEB	0.85	-0.131778672420164	pearson	1	Ttest_pvalue	Coefficient_of_eigenassay	SVD_pCMs_dplus3CT	NoPrepr	SVD	153	D_then_T200_RCT-Tx10	N	Kept components	RCT
Drug	Sequential_dox_trs	D_then_T200_RCT	Cell_line.Tx10	Plate.99	CIITA	0.85	0.00447354721752587	pearson	1	Ttest_pvalue	Coefficient_of_eigenassay	SVD_pCMs_dplus3CT	NoPrepr	SVD	13208	D_then_T200_RCT-Tx10	N	Kept components	RCT
Drug	Sequential_dox_trs	D_then_T200_RCT	Cell_line.Tx10	Plate.99	CILP	0.85	0.00530277568987929	pearson	1	Ttest_pvalue	Coefficient_of_eigenassay	SVD_pCMs_dplus3CT	NoPrepr	SVD	12853	D_then_T200_RCT-Tx10	N	Kept components	RCT
Drug	Sequential_dox_trs	D_then_T200_RCT	Cell_line.Tx10	Plate.99	CILP2	0.85	-0.0403959281764709	pearson	1	Ttest_pvalue	Coefficient_of_eigenassay	SVD_pCMs_dplus3CT	NoPrepr	SVD	3242	D_then_T200_RCT-Tx10	N	Kept components	RCT
Drug	Sequential_dox_trs	D_then_T200_RCT	Cell_line.Tx10	Plate.99	CINP	0.85	0.00913958953952505	pearson	1	Ttest_pvalue	Coefficient_of_eigenassay	SVD_pCMs_dplus3CT	NoPrepr	SVD	11291	D_then_T200_RCT-Tx10	N	Kept components	RCT
Drug	Sequential_dox_trs	D_then_T200_RCT	Cell_line.Tx10	Plate.99	CIP2A	0.85	0.0545011019030327	pearson	1	Ttest_pvalue	Coefficient_of_eigenassay	SVD_pCMs_dplus3CT	NoPrepr	SVD	1781	D_then_T200_RCT-Tx10	N	Kept components	RCT
Drug	Sequential_dox_trs	D_then_T200_RCT	Cell_line.Tx10	Plate.99	CIPC	0.85	-0.0249538009431942	pearson	1	Ttest_pvalue	Coefficient_of_eigenassay	SVD_pCMs_dplus3CT	NoPrepr	SVD	6202	D_then_T200_RCT-Tx10	N	Kept components	RCT
Drug	Sequential_dox_trs	D_then_T200_RCT	Cell_line.Tx10	Plate.99	CIR1	0.85	-0.0563817442303816	pearson	1	Ttest_pvalue	Coefficient_of_eigenassay	SVD_pCMs_dplus3CT	NoPrepr	SVD	1648	D_then_T200_RCT-Tx10	N	Kept components	RCT
Drug	Sequential_dox_trs	D_then_T200_RCT	Cell_line.Tx10	Plate.99	CIRBP	0.85	-0.00929760352859094	pearson	1	Ttest_pvalue	Coefficient_of_eigenassay	SVD_pCMs_dplus3CT	NoPrepr	SVD	11221	D_then_T200_RCT-Tx10	N	Kept components	RCT
Drug	Sequential_dox_trs	D_then_T200_RCT	Cell_line.Tx10	Plate.99	CISD1	0.85	0.0102152565519574	pearson	1	Ttest_pvalue	Coefficient_of_eigenassay	SVD_pCMs_dplus3CT	NoPrepr	SVD	10859	D_then_T200_RCT-Tx10	N	Kept components	RCT
Drug	Sequential_dox_trs	D_then_T200_RCT	Cell_line.Tx10	Plate.99	CISD2	0.85	-0.0234766567771733	pearson	1	Ttest_pvalue	Coefficient_of_eigenassay	SVD_pCMs_dplus3CT	NoPrepr	SVD	6569	D_then_T200_RCT-Tx10	N	Kept components	RCT
Drug	Sequential_dox_trs	D_then_T200_RCT	Cell_line.Tx10	Plate.99	CISH	0.85	-0.0380248844776482	pearson	1	Ttest_pvalue	Coefficient_of_eigenassay	SVD_pCMs_dplus3CT	NoPrepr	SVD	3599	D_then_T200_RCT-Tx10	N	Kept components	RCT
Drug	Sequential_dox_trs	D_then_T200_RCT	Cell_line.Tx10	Plate.99	CIT	0.85	0.0131160261999161	pearson	1	Ttest_pvalue	Coefficient_of_eigenassay	SVD_pCMs_dplus3CT	NoPrepr	SVD	9755	D_then_T200_RCT-Tx10	N	Kept components	RCT
Drug	Sequential_dox_trs	D_then_T200_RCT	Cell_line.Tx10	Plate.99	CITED1	0.85	0.036260426866273	pearson	1	Ttest_pvalue	Coefficient_of_eigenassay	SVD_pCMs_dplus3CT	NoPrepr	SVD	3876	D_then_T200_RCT-Tx10	N	Kept components	RCT
Drug	Sequential_dox_trs	D_then_T200_RCT	Cell_line.Tx10	Plate.99	CITED2	0.85	0.00366389573802334	pearson	1	Ttest_pvalue	Coefficient_of_eigenassay	SVD_pCMs_dplus3CT	NoPrepr	SVD	13578	D_then_T200_RCT-Tx10	N	Kept components	RCT
Drug	Sequential_dox_trs	D_then_T200_RCT	Cell_line.Tx10	Plate.99	CITED4	0.85	-0.131302287942319	pearson	1	Ttest_pvalue	Coefficient_of_eigenassay	SVD_pCMs_dplus3CT	NoPrepr	SVD	154	D_then_T200_RCT-Tx10	N	Kept components	RCT
Drug	Sequential_dox_trs	D_then_T200_RCT	Cell_line.Tx10	Plate.99	CIZ1	0.85	0.00158722790012605	pearson	1	Ttest_pvalue	Coefficient_of_eigenassay	SVD_pCMs_dplus3CT	NoPrepr	SVD	14511	D_then_T200_RCT-Tx10	N	Kept components	RCT
Drug	Sequential_dox_trs	D_then_T200_RCT	Cell_line.Tx10	Plate.99	CKAP2	0.85	-0.00573856790487915	pearson	1	Ttest_pvalue	Coefficient_of_eigenassay	SVD_pCMs_dplus3CT	NoPrepr	SVD	12660	D_then_T200_RCT-Tx10	N	Kept components	RCT
Drug	Sequential_dox_trs	D_then_T200_RCT	Cell_line.Tx10	Plate.99	CKAP2L	0.85	-0.00348747500434704	pearson	1	Ttest_pvalue	Coefficient_of_eigenassay	SVD_pCMs_dplus3CT	NoPrepr	SVD	13664	D_then_T200_RCT-Tx10	N	Kept components	RCT
Drug	Sequential_dox_trs	D_then_T200_RCT	Cell_line.Tx10	Plate.99	CKAP4	0.85	0.00638423115685543	pearson	1	Ttest_pvalue	Coefficient_of_eigenassay	SVD_pCMs_dplus3CT	NoPrepr	SVD	12378	D_then_T200_RCT-Tx10	N	Kept components	RCT
Drug	Sequential_dox_trs	D_then_T200_RCT	Cell_line.Tx10	Plate.99	CKAP5	0.85	0.0229504217052939	pearson	1	Ttest_pvalue	Coefficient_of_eigenassay	SVD_pCMs_dplus3CT	NoPrepr	SVD	6713	D_then_T200_RCT-Tx10	N	Kept components	RCT
Drug	Sequential_dox_trs	D_then_T200_RCT	Cell_line.Tx10	Plate.99	CKB	0.85	0.0233473077383973	pearson	1	Ttest_pvalue	Coefficient_of_eigenassay	SVD_pCMs_dplus3CT	NoPrepr	SVD	6605	D_then_T200_RCT-Tx10	N	Kept components	RCT
Drug	Sequential_dox_trs	D_then_T200_RCT	Cell_line.Tx10	Plate.99	CKLF	0.85	0.0580532939640791	pearson	1	Ttest_pvalue	Coefficient_of_eigenassay	SVD_pCMs_dplus3CT	NoPrepr	SVD	1549	D_then_T200_RCT-Tx10	N	Kept components	RCT
Drug	Sequential_dox_trs	D_then_T200_RCT	Cell_line.Tx10	Plate.99	CKM	0.85	0.0270533104288497	pearson	1	Ttest_pvalue	Coefficient_of_eigenassay	SVD_pCMs_dplus3CT	NoPrepr	SVD	5726	D_then_T200_RCT-Tx10	N	Kept components	RCT
Drug	Sequential_dox_trs	D_then_T200_RCT	Cell_line.Tx10	Plate.99	CKMT1A	0.85	0.0369399669926562	pearson	1	Ttest_pvalue	Coefficient_of_eigenassay	SVD_pCMs_dplus3CT	NoPrepr	SVD	3769	D_then_T200_RCT-Tx10	N	Kept components	RCT
Drug	Sequential_dox_trs	D_then_T200_RCT	Cell_line.Tx10	Plate.99	CKMT1B	0.85	-0.00539750379994309	pearson	1	Ttest_pvalue	Coefficient_of_eigenassay	SVD_pCMs_dplus3CT	NoPrepr	SVD	12811	D_then_T200_RCT-Tx10	N	Kept components	RCT
Drug	Sequential_dox_trs	D_then_T200_RCT	Cell_line.Tx10	Plate.99	CKMT2	0.85	0.0193531043248283	pearson	1	Ttest_pvalue	Coefficient_of_eigenassay	SVD_pCMs_dplus3CT	NoPrepr	SVD	7725	D_then_T200_RCT-Tx10	N	Kept components	RCT
Drug	Sequential_dox_trs	D_then_T200_RCT	Cell_line.Tx10	Plate.99	CKS1B	0.85	0.0514325475914295	pearson	1	Ttest_pvalue	Coefficient_of_eigenassay	SVD_pCMs_dplus3CT	NoPrepr	SVD	2039	D_then_T200_RCT-Tx10	N	Kept components	RCT
Drug	Sequential_dox_trs	D_then_T200_RCT	Cell_line.Tx10	Plate.99	CKS2	0.85	-0.0174023216633105	pearson	1	Ttest_pvalue	Coefficient_of_eigenassay	SVD_pCMs_dplus3CT	NoPrepr	SVD	8282	D_then_T200_RCT-Tx10	N	Kept components	RCT
Drug	Sequential_dox_trs	D_then_T200_RCT	Cell_line.Tx10	Plate.99	CLASP1	0.85	0.00120155302156805	pearson	1	Ttest_pvalue	Coefficient_of_eigenassay	SVD_pCMs_dplus3CT	NoPrepr	SVD	14689	D_then_T200_RCT-Tx10	N	Kept components	RCT
Drug	Sequential_dox_trs	D_then_T200_RCT	Cell_line.Tx10	Plate.99	CLASP2	0.85	0.02145863034062	pearson	1	Ttest_pvalue	Coefficient_of_eigenassay	SVD_pCMs_dplus3CT	NoPrepr	SVD	7108	D_then_T200_RCT-Tx10	N	Kept components	RCT
Drug	Sequential_dox_trs	D_then_T200_RCT	Cell_line.Tx10	Plate.99	CLASRP	0.85	0.0422390581778218	pearson	1	Ttest_pvalue	Coefficient_of_eigenassay	SVD_pCMs_dplus3CT	NoPrepr	SVD	2975	D_then_T200_RCT-Tx10	N	Kept components	RCT
Drug	Sequential_dox_trs	D_then_T200_RCT	Cell_line.Tx10	Plate.99	CLBA1	0.85	-0.0378511156136502	pearson	1	Ttest_pvalue	Coefficient_of_eigenassay	SVD_pCMs_dplus3CT	NoPrepr	SVD	3630	D_then_T200_RCT-Tx10	N	Kept components	RCT
Drug	Sequential_dox_trs	D_then_T200_RCT	Cell_line.Tx10	Plate.99	CLCC1	0.85	0.0104890853460602	pearson	1	Ttest_pvalue	Coefficient_of_eigenassay	SVD_pCMs_dplus3CT	NoPrepr	SVD	10745	D_then_T200_RCT-Tx10	N	Kept components	RCT
Drug	Sequential_dox_trs	D_then_T200_RCT	Cell_line.Tx10	Plate.99	CLCF1	0.85	0.0835402198662812	pearson	1	Ttest_pvalue	Coefficient_of_eigenassay	SVD_pCMs_dplus3CT	NoPrepr	SVD	600	D_then_T200_RCT-Tx10	N	Kept components	RCT
Drug	Sequential_dox_trs	D_then_T200_RCT	Cell_line.Tx10	Plate.99	CLCN2	0.85	0.00183752372129268	pearson	1	Ttest_pvalue	Coefficient_of_eigenassay	SVD_pCMs_dplus3CT	NoPrepr	SVD	14390	D_then_T200_RCT-Tx10	N	Kept components	RCT
Drug	Sequential_dox_trs	D_then_T200_RCT	Cell_line.Tx10	Plate.99	CLCN3	0.85	-0.0265151137136791	pearson	1	Ttest_pvalue	Coefficient_of_eigenassay	SVD_pCMs_dplus3CT	NoPrepr	SVD	5838	D_then_T200_RCT-Tx10	N	Kept components	RCT
Drug	Sequential_dox_trs	D_then_T200_RCT	Cell_line.Tx10	Plate.99	CLCN4	0.85	-0.00163288151949315	pearson	1	Ttest_pvalue	Coefficient_of_eigenassay	SVD_pCMs_dplus3CT	NoPrepr	SVD	14490	D_then_T200_RCT-Tx10	N	Kept components	RCT
Drug	Sequential_dox_trs	D_then_T200_RCT	Cell_line.Tx10	Plate.99	CLCN5	0.85	-0.0203528984072777	pearson	1	Ttest_pvalue	Coefficient_of_eigenassay	SVD_pCMs_dplus3CT	NoPrepr	SVD	7403	D_then_T200_RCT-Tx10	N	Kept components	RCT
Drug	Sequential_dox_trs	D_then_T200_RCT	Cell_line.Tx10	Plate.99	CLCN6	0.85	-0.00257029493032238	pearson	1	Ttest_pvalue	Coefficient_of_eigenassay	SVD_pCMs_dplus3CT	NoPrepr	SVD	14061	D_then_T200_RCT-Tx10	N	Kept components	RCT
Drug	Sequential_dox_trs	D_then_T200_RCT	Cell_line.Tx10	Plate.99	CLCN7	0.85	0.00342129948911632	pearson	1	Ttest_pvalue	Coefficient_of_eigenassay	SVD_pCMs_dplus3CT	NoPrepr	SVD	13696	D_then_T200_RCT-Tx10	N	Kept components	RCT
Drug	Sequential_dox_trs	D_then_T200_RCT	Cell_line.Tx10	Plate.99	CLCNKA	0.85	-0.0165552613345813	pearson	1	Ttest_pvalue	Coefficient_of_eigenassay	SVD_pCMs_dplus3CT	NoPrepr	SVD	8570	D_then_T200_RCT-Tx10	N	Kept components	RCT
Drug	Sequential_dox_trs	D_then_T200_RCT	Cell_line.Tx10	Plate.99	CLCNKB	0.85	-0.0317584116260081	pearson	1	Ttest_pvalue	Coefficient_of_eigenassay	SVD_pCMs_dplus3CT	NoPrepr	SVD	4715	D_then_T200_RCT-Tx10	N	Kept components	RCT
Drug	Sequential_dox_trs	D_then_T200_RCT	Cell_line.Tx10	Plate.99	CLDN1	0.85	-0.0328683128631404	pearson	1	Ttest_pvalue	Coefficient_of_eigenassay	SVD_pCMs_dplus3CT	NoPrepr	SVD	4494	D_then_T200_RCT-Tx10	N	Kept components	RCT
Drug	Sequential_dox_trs	D_then_T200_RCT	Cell_line.Tx10	Plate.99	CLDN10	0.85	-0.000769114626769281	pearson	1	Ttest_pvalue	Coefficient_of_eigenassay	SVD_pCMs_dplus3CT	NoPrepr	SVD	14909	D_then_T200_RCT-Tx10	N	Kept components	RCT
Drug	Sequential_dox_trs	D_then_T200_RCT	Cell_line.Tx10	Plate.99	CLDN11	0.85	-0.0355787991284823	pearson	1	Ttest_pvalue	Coefficient_of_eigenassay	SVD_pCMs_dplus3CT	NoPrepr	SVD	3988	D_then_T200_RCT-Tx10	N	Kept components	RCT
Drug	Sequential_dox_trs	D_then_T200_RCT	Cell_line.Tx10	Plate.99	CLDN12	0.85	-0.0412311641317773	pearson	1	Ttest_pvalue	Coefficient_of_eigenassay	SVD_pCMs_dplus3CT	NoPrepr	SVD	3115	D_then_T200_RCT-Tx10	N	Kept components	RCT
Drug	Sequential_dox_trs	D_then_T200_RCT	Cell_line.Tx10	Plate.99	CLDN15	0.85	-0.0351359617264248	pearson	1	Ttest_pvalue	Coefficient_of_eigenassay	SVD_pCMs_dplus3CT	NoPrepr	SVD	4068	D_then_T200_RCT-Tx10	N	Kept components	RCT
Drug	Sequential_dox_trs	D_then_T200_RCT	Cell_line.Tx10	Plate.99	CLDN18	0.85	0.0404395222950548	pearson	1	Ttest_pvalue	Coefficient_of_eigenassay	SVD_pCMs_dplus3CT	NoPrepr	SVD	3232	D_then_T200_RCT-Tx10	N	Kept components	RCT
Drug	Sequential_dox_trs	D_then_T200_RCT	Cell_line.Tx10	Plate.99	CLDN19	0.85	0.00333279663719687	pearson	1	Ttest_pvalue	Coefficient_of_eigenassay	SVD_pCMs_dplus3CT	NoPrepr	SVD	13726	D_then_T200_RCT-Tx10	N	Kept components	RCT
Drug	Sequential_dox_trs	D_then_T200_RCT	Cell_line.Tx10	Plate.99	CLDN2	0.85	0.000535181888454537	pearson	1	Ttest_pvalue	Coefficient_of_eigenassay	SVD_pCMs_dplus3CT	NoPrepr	SVD	15025	D_then_T200_RCT-Tx10	N	Kept components	RCT
Drug	Sequential_dox_trs	D_then_T200_RCT	Cell_line.Tx10	Plate.99	CLDN20	0.85	-0.102326987707401	pearson	1	Ttest_pvalue	Coefficient_of_eigenassay	SVD_pCMs_dplus3CT	NoPrepr	SVD	322	D_then_T200_RCT-Tx10	N	Kept components	RCT
Drug	Sequential_dox_trs	D_then_T200_RCT	Cell_line.Tx10	Plate.99	CLDN23	0.85	0.00999598320620993	pearson	1	Ttest_pvalue	Coefficient_of_eigenassay	SVD_pCMs_dplus3CT	NoPrepr	SVD	10941	D_then_T200_RCT-Tx10	N	Kept components	RCT
Drug	Sequential_dox_trs	D_then_T200_RCT	Cell_line.Tx10	Plate.99	CLDN3	0.85	0.0225218012443689	pearson	1	Ttest_pvalue	Coefficient_of_eigenassay	SVD_pCMs_dplus3CT	NoPrepr	SVD	6814	D_then_T200_RCT-Tx10	N	Kept components	RCT
Drug	Sequential_dox_trs	D_then_T200_RCT	Cell_line.Tx10	Plate.99	CLDN4	0.85	0.0256301581299195	pearson	1	Ttest_pvalue	Coefficient_of_eigenassay	SVD_pCMs_dplus3CT	NoPrepr	SVD	6040	D_then_T200_RCT-Tx10	N	Kept components	RCT
Drug	Sequential_dox_trs	D_then_T200_RCT	Cell_line.Tx10	Plate.99	CLDN5	0.85	0.000846337118487349	pearson	1	Ttest_pvalue	Coefficient_of_eigenassay	SVD_pCMs_dplus3CT	NoPrepr	SVD	14868	D_then_T200_RCT-Tx10	N	Kept components	RCT
Drug	Sequential_dox_trs	D_then_T200_RCT	Cell_line.Tx10	Plate.99	CLDN6	0.85	-0.0736255501523817	pearson	1	Ttest_pvalue	Coefficient_of_eigenassay	SVD_pCMs_dplus3CT	NoPrepr	SVD	837	D_then_T200_RCT-Tx10	N	Kept components	RCT
Drug	Sequential_dox_trs	D_then_T200_RCT	Cell_line.Tx10	Plate.99	CLDN9	0.85	0.0595851189447622	pearson	1	Ttest_pvalue	Coefficient_of_eigenassay	SVD_pCMs_dplus3CT	NoPrepr	SVD	1455	D_then_T200_RCT-Tx10	N	Kept components	RCT
Drug	Sequential_dox_trs	D_then_T200_RCT	Cell_line.Tx10	Plate.99	CLDND1	0.85	0.00399124672193438	pearson	1	Ttest_pvalue	Coefficient_of_eigenassay	SVD_pCMs_dplus3CT	NoPrepr	SVD	13419	D_then_T200_RCT-Tx10	N	Kept components	RCT
Drug	Sequential_dox_trs	D_then_T200_RCT	Cell_line.Tx10	Plate.99	CLDND2	0.85	0.113385252251021	pearson	1	Ttest_pvalue	Coefficient_of_eigenassay	SVD_pCMs_dplus3CT	NoPrepr	SVD	241	D_then_T200_RCT-Tx10	N	Kept components	RCT
Drug	Sequential_dox_trs	D_then_T200_RCT	Cell_line.Tx10	Plate.99	CLEC11A	0.85	0.0526756135348675	pearson	1	Ttest_pvalue	Coefficient_of_eigenassay	SVD_pCMs_dplus3CT	NoPrepr	SVD	1937	D_then_T200_RCT-Tx10	N	Kept components	RCT
Drug	Sequential_dox_trs	D_then_T200_RCT	Cell_line.Tx10	Plate.99	CLEC16A	0.85	-0.00409666575827532	pearson	1	Ttest_pvalue	Coefficient_of_eigenassay	SVD_pCMs_dplus3CT	NoPrepr	SVD	13370	D_then_T200_RCT-Tx10	N	Kept components	RCT
Drug	Sequential_dox_trs	D_then_T200_RCT	Cell_line.Tx10	Plate.99	CLEC18B	0.85	0.0183552631790353	pearson	1	Ttest_pvalue	Coefficient_of_eigenassay	SVD_pCMs_dplus3CT	NoPrepr	SVD	8024	D_then_T200_RCT-Tx10	N	Kept components	RCT
Drug	Sequential_dox_trs	D_then_T200_RCT	Cell_line.Tx10	Plate.99	CLEC19A	0.85	0.0106180224402985	pearson	1	Ttest_pvalue	Coefficient_of_eigenassay	SVD_pCMs_dplus3CT	NoPrepr	SVD	10688	D_then_T200_RCT-Tx10	N	Kept components	RCT
Drug	Sequential_dox_trs	D_then_T200_RCT	Cell_line.Tx10	Plate.99	CLEC1A	0.85	0.00154645062879324	pearson	1	Ttest_pvalue	Coefficient_of_eigenassay	SVD_pCMs_dplus3CT	NoPrepr	SVD	14535	D_then_T200_RCT-Tx10	N	Kept components	RCT
Drug	Sequential_dox_trs	D_then_T200_RCT	Cell_line.Tx10	Plate.99	CLEC20A	0.85	0.00110298153981906	pearson	1	Ttest_pvalue	Coefficient_of_eigenassay	SVD_pCMs_dplus3CT	NoPrepr	SVD	14733	D_then_T200_RCT-Tx10	N	Kept components	RCT
Drug	Sequential_dox_trs	D_then_T200_RCT	Cell_line.Tx10	Plate.99	CLEC2A	0.85	-0.0511509904933604	pearson	1	Ttest_pvalue	Coefficient_of_eigenassay	SVD_pCMs_dplus3CT	NoPrepr	SVD	2060	D_then_T200_RCT-Tx10	N	Kept components	RCT
Drug	Sequential_dox_trs	D_then_T200_RCT	Cell_line.Tx10	Plate.99	CLEC2B	0.85	0.00272958389768612	pearson	1	Ttest_pvalue	Coefficient_of_eigenassay	SVD_pCMs_dplus3CT	NoPrepr	SVD	13981	D_then_T200_RCT-Tx10	N	Kept components	RCT
Drug	Sequential_dox_trs	D_then_T200_RCT	Cell_line.Tx10	Plate.99	CLEC2D	0.85	0.00118590372148504	pearson	1	Ttest_pvalue	Coefficient_of_eigenassay	SVD_pCMs_dplus3CT	NoPrepr	SVD	14696	D_then_T200_RCT-Tx10	N	Kept components	RCT
Drug	Sequential_dox_trs	D_then_T200_RCT	Cell_line.Tx10	Plate.99	CLEC2L	0.85	0.00393340992376933	pearson	1	Ttest_pvalue	Coefficient_of_eigenassay	SVD_pCMs_dplus3CT	NoPrepr	SVD	13446	D_then_T200_RCT-Tx10	N	Kept components	RCT
Drug	Sequential_dox_trs	D_then_T200_RCT	Cell_line.Tx10	Plate.99	CLEC3A	0.85	-0.0052862344905748	pearson	1	Ttest_pvalue	Coefficient_of_eigenassay	SVD_pCMs_dplus3CT	NoPrepr	SVD	12858	D_then_T200_RCT-Tx10	N	Kept components	RCT
Drug	Sequential_dox_trs	D_then_T200_RCT	Cell_line.Tx10	Plate.99	CLEC3B	0.85	-0.0310149345730006	pearson	1	Ttest_pvalue	Coefficient_of_eigenassay	SVD_pCMs_dplus3CT	NoPrepr	SVD	4872	D_then_T200_RCT-Tx10	N	Kept components	RCT
Drug	Sequential_dox_trs	D_then_T200_RCT	Cell_line.Tx10	Plate.99	CLEC4A	0.85	-0.0753450508779483	pearson	1	Ttest_pvalue	Coefficient_of_eigenassay	SVD_pCMs_dplus3CT	NoPrepr	SVD	784	D_then_T200_RCT-Tx10	N	Kept components	RCT
Drug	Sequential_dox_trs	D_then_T200_RCT	Cell_line.Tx10	Plate.99	CLEC4E	0.85	0.0557425797233427	pearson	1	Ttest_pvalue	Coefficient_of_eigenassay	SVD_pCMs_dplus3CT	NoPrepr	SVD	1688	D_then_T200_RCT-Tx10	N	Kept components	RCT
Drug	Sequential_dox_trs	D_then_T200_RCT	Cell_line.Tx10	Plate.99	CLGN	0.85	-0.0120201356602867	pearson	1	Ttest_pvalue	Coefficient_of_eigenassay	SVD_pCMs_dplus3CT	NoPrepr	SVD	10149	D_then_T200_RCT-Tx10	N	Kept components	RCT
Drug	Sequential_dox_trs	D_then_T200_RCT	Cell_line.Tx10	Plate.99	CLHC1	0.85	-0.0567453552168056	pearson	1	Ttest_pvalue	Coefficient_of_eigenassay	SVD_pCMs_dplus3CT	NoPrepr	SVD	1627	D_then_T200_RCT-Tx10	N	Kept components	RCT
Drug	Sequential_dox_trs	D_then_T200_RCT	Cell_line.Tx10	Plate.99	CLIC2	0.85	-0.0301061559601387	pearson	1	Ttest_pvalue	Coefficient_of_eigenassay	SVD_pCMs_dplus3CT	NoPrepr	SVD	5059	D_then_T200_RCT-Tx10	N	Kept components	RCT
Drug	Sequential_dox_trs	D_then_T200_RCT	Cell_line.Tx10	Plate.99	CLIC3	0.85	0.00150409745895287	pearson	1	Ttest_pvalue	Coefficient_of_eigenassay	SVD_pCMs_dplus3CT	NoPrepr	SVD	14555	D_then_T200_RCT-Tx10	N	Kept components	RCT
Drug	Sequential_dox_trs	D_then_T200_RCT	Cell_line.Tx10	Plate.99	CLIC4	0.85	-0.0380691172363992	pearson	1	Ttest_pvalue	Coefficient_of_eigenassay	SVD_pCMs_dplus3CT	NoPrepr	SVD	3586	D_then_T200_RCT-Tx10	N	Kept components	RCT
Drug	Sequential_dox_trs	D_then_T200_RCT	Cell_line.Tx10	Plate.99	CLIC5	0.85	0.147219741236554	pearson	1	Ttest_pvalue	Coefficient_of_eigenassay	SVD_pCMs_dplus3CT	NoPrepr	SVD	111	D_then_T200_RCT-Tx10	N	Kept components	RCT
Drug	Sequential_dox_trs	D_then_T200_RCT	Cell_line.Tx10	Plate.99	CLIC6	0.85	0.00171661298879512	pearson	1	Ttest_pvalue	Coefficient_of_eigenassay	SVD_pCMs_dplus3CT	NoPrepr	SVD	14445	D_then_T200_RCT-Tx10	N	Kept components	RCT
Drug	Sequential_dox_trs	D_then_T200_RCT	Cell_line.Tx10	Plate.99	CLINT1	0.85	0.0177753137438554	pearson	1	Ttest_pvalue	Coefficient_of_eigenassay	SVD_pCMs_dplus3CT	NoPrepr	SVD	8168	D_then_T200_RCT-Tx10	N	Kept components	RCT
Drug	Sequential_dox_trs	D_then_T200_RCT	Cell_line.Tx10	Plate.99	CLIP1	0.85	0.00702481491826747	pearson	1	Ttest_pvalue	Coefficient_of_eigenassay	SVD_pCMs_dplus3CT	NoPrepr	SVD	12133	D_then_T200_RCT-Tx10	N	Kept components	RCT
Drug	Sequential_dox_trs	D_then_T200_RCT	Cell_line.Tx10	Plate.99	CLIP2	0.85	-0.0193636655172433	pearson	1	Ttest_pvalue	Coefficient_of_eigenassay	SVD_pCMs_dplus3CT	NoPrepr	SVD	7723	D_then_T200_RCT-Tx10	N	Kept components	RCT
Drug	Sequential_dox_trs	D_then_T200_RCT	Cell_line.Tx10	Plate.99	CLIP3	0.85	0.0278191063818627	pearson	1	Ttest_pvalue	Coefficient_of_eigenassay	SVD_pCMs_dplus3CT	NoPrepr	SVD	5567	D_then_T200_RCT-Tx10	N	Kept components	RCT
Drug	Sequential_dox_trs	D_then_T200_RCT	Cell_line.Tx10	Plate.99	CLIP4	0.85	-0.0534590809659491	pearson	1	Ttest_pvalue	Coefficient_of_eigenassay	SVD_pCMs_dplus3CT	NoPrepr	SVD	1859	D_then_T200_RCT-Tx10	N	Kept components	RCT
Drug	Sequential_dox_trs	D_then_T200_RCT	Cell_line.Tx10	Plate.99	CLK1	0.85	-0.0336911549259406	pearson	1	Ttest_pvalue	Coefficient_of_eigenassay	SVD_pCMs_dplus3CT	NoPrepr	SVD	4331	D_then_T200_RCT-Tx10	N	Kept components	RCT
Drug	Sequential_dox_trs	D_then_T200_RCT	Cell_line.Tx10	Plate.99	CLK2	0.85	0.00138189631418414	pearson	1	Ttest_pvalue	Coefficient_of_eigenassay	SVD_pCMs_dplus3CT	NoPrepr	SVD	14610	D_then_T200_RCT-Tx10	N	Kept components	RCT
Drug	Sequential_dox_trs	D_then_T200_RCT	Cell_line.Tx10	Plate.99	CLK3	0.85	-0.000834290415020959	pearson	1	Ttest_pvalue	Coefficient_of_eigenassay	SVD_pCMs_dplus3CT	NoPrepr	SVD	14873	D_then_T200_RCT-Tx10	N	Kept components	RCT
Drug	Sequential_dox_trs	D_then_T200_RCT	Cell_line.Tx10	Plate.99	CLK4	0.85	0.00109112909798172	pearson	1	Ttest_pvalue	Coefficient_of_eigenassay	SVD_pCMs_dplus3CT	NoPrepr	SVD	14739	D_then_T200_RCT-Tx10	N	Kept components	RCT
Drug	Sequential_dox_trs	D_then_T200_RCT	Cell_line.Tx10	Plate.99	CLMN	0.85	0.0261317233463049	pearson	1	Ttest_pvalue	Coefficient_of_eigenassay	SVD_pCMs_dplus3CT	NoPrepr	SVD	5928	D_then_T200_RCT-Tx10	N	Kept components	RCT
Drug	Sequential_dox_trs	D_then_T200_RCT	Cell_line.Tx10	Plate.99	CLMP	0.85	-0.00842666166324754	pearson	1	Ttest_pvalue	Coefficient_of_eigenassay	SVD_pCMs_dplus3CT	NoPrepr	SVD	11587	D_then_T200_RCT-Tx10	N	Kept components	RCT
Drug	Sequential_dox_trs	D_then_T200_RCT	Cell_line.Tx10	Plate.99	CLN3	0.85	0.042667162087071	pearson	1	Ttest_pvalue	Coefficient_of_eigenassay	SVD_pCMs_dplus3CT	NoPrepr	SVD	2916	D_then_T200_RCT-Tx10	N	Kept components	RCT
Drug	Sequential_dox_trs	D_then_T200_RCT	Cell_line.Tx10	Plate.99	CLN5	0.85	-0.0435669829647508	pearson	1	Ttest_pvalue	Coefficient_of_eigenassay	SVD_pCMs_dplus3CT	NoPrepr	SVD	2814	D_then_T200_RCT-Tx10	N	Kept components	RCT
Drug	Sequential_dox_trs	D_then_T200_RCT	Cell_line.Tx10	Plate.99	CLN6	0.85	-0.0174490522945907	pearson	1	Ttest_pvalue	Coefficient_of_eigenassay	SVD_pCMs_dplus3CT	NoPrepr	SVD	8265	D_then_T200_RCT-Tx10	N	Kept components	RCT
Drug	Sequential_dox_trs	D_then_T200_RCT	Cell_line.Tx10	Plate.99	CLNS1A	0.85	-0.0400445895418266	pearson	1	Ttest_pvalue	Coefficient_of_eigenassay	SVD_pCMs_dplus3CT	NoPrepr	SVD	3295	D_then_T200_RCT-Tx10	N	Kept components	RCT
Drug	Sequential_dox_trs	D_then_T200_RCT	Cell_line.Tx10	Plate.99	CLOCK	0.85	-0.0401316410986269	pearson	1	Ttest_pvalue	Coefficient_of_eigenassay	SVD_pCMs_dplus3CT	NoPrepr	SVD	3279	D_then_T200_RCT-Tx10	N	Kept components	RCT
Drug	Sequential_dox_trs	D_then_T200_RCT	Cell_line.Tx10	Plate.99	CLP1	0.85	-0.0297501685157713	pearson	1	Ttest_pvalue	Coefficient_of_eigenassay	SVD_pCMs_dplus3CT	NoPrepr	SVD	5145	D_then_T200_RCT-Tx10	N	Kept components	RCT
Drug	Sequential_dox_trs	D_then_T200_RCT	Cell_line.Tx10	Plate.99	CLPB	0.85	0.0211563772923656	pearson	1	Ttest_pvalue	Coefficient_of_eigenassay	SVD_pCMs_dplus3CT	NoPrepr	SVD	7200	D_then_T200_RCT-Tx10	N	Kept components	RCT
Drug	Sequential_dox_trs	D_then_T200_RCT	Cell_line.Tx10	Plate.99	CLPP	0.85	-0.000561441701326002	pearson	1	Ttest_pvalue	Coefficient_of_eigenassay	SVD_pCMs_dplus3CT	NoPrepr	SVD	15012	D_then_T200_RCT-Tx10	N	Kept components	RCT
Drug	Sequential_dox_trs	D_then_T200_RCT	Cell_line.Tx10	Plate.99	CLPTM1	0.85	0.0051875420348227	pearson	1	Ttest_pvalue	Coefficient_of_eigenassay	SVD_pCMs_dplus3CT	NoPrepr	SVD	12906	D_then_T200_RCT-Tx10	N	Kept components	RCT
Drug	Sequential_dox_trs	D_then_T200_RCT	Cell_line.Tx10	Plate.99	CLPTM1L	0.85	0.0879128280894926	pearson	1	Ttest_pvalue	Coefficient_of_eigenassay	SVD_pCMs_dplus3CT	NoPrepr	SVD	526	D_then_T200_RCT-Tx10	N	Kept components	RCT
Drug	Sequential_dox_trs	D_then_T200_RCT	Cell_line.Tx10	Plate.99	CLPX	0.85	-0.0155470969867415	pearson	1	Ttest_pvalue	Coefficient_of_eigenassay	SVD_pCMs_dplus3CT	NoPrepr	SVD	8921	D_then_T200_RCT-Tx10	N	Kept components	RCT
Drug	Sequential_dox_trs	D_then_T200_RCT	Cell_line.Tx10	Plate.99	CLSPN	0.85	0.0131448857601258	pearson	1	Ttest_pvalue	Coefficient_of_eigenassay	SVD_pCMs_dplus3CT	NoPrepr	SVD	9745	D_then_T200_RCT-Tx10	N	Kept components	RCT
Drug	Sequential_dox_trs	D_then_T200_RCT	Cell_line.Tx10	Plate.99	CLSTN1	0.85	0.00110224278829521	pearson	1	Ttest_pvalue	Coefficient_of_eigenassay	SVD_pCMs_dplus3CT	NoPrepr	SVD	14734	D_then_T200_RCT-Tx10	N	Kept components	RCT
Drug	Sequential_dox_trs	D_then_T200_RCT	Cell_line.Tx10	Plate.99	CLSTN2	0.85	-0.0362862307238585	pearson	1	Ttest_pvalue	Coefficient_of_eigenassay	SVD_pCMs_dplus3CT	NoPrepr	SVD	3874	D_then_T200_RCT-Tx10	N	Kept components	RCT
Drug	Sequential_dox_trs	D_then_T200_RCT	Cell_line.Tx10	Plate.99	CLSTN3	0.85	0.000334106631388224	pearson	1	Ttest_pvalue	Coefficient_of_eigenassay	SVD_pCMs_dplus3CT	NoPrepr	SVD	15130	D_then_T200_RCT-Tx10	N	Kept components	RCT
Drug	Sequential_dox_trs	D_then_T200_RCT	Cell_line.Tx10	Plate.99	CLTA	0.85	-0.00166117618573031	pearson	1	Ttest_pvalue	Coefficient_of_eigenassay	SVD_pCMs_dplus3CT	NoPrepr	SVD	14473	D_then_T200_RCT-Tx10	N	Kept components	RCT
Drug	Sequential_dox_trs	D_then_T200_RCT	Cell_line.Tx10	Plate.99	CLTB	0.85	-0.004050480434656	pearson	1	Ttest_pvalue	Coefficient_of_eigenassay	SVD_pCMs_dplus3CT	NoPrepr	SVD	13395	D_then_T200_RCT-Tx10	N	Kept components	RCT
Drug	Sequential_dox_trs	D_then_T200_RCT	Cell_line.Tx10	Plate.99	CLTC	0.85	-0.0321560424762922	pearson	1	Ttest_pvalue	Coefficient_of_eigenassay	SVD_pCMs_dplus3CT	NoPrepr	SVD	4646	D_then_T200_RCT-Tx10	N	Kept components	RCT
Drug	Sequential_dox_trs	D_then_T200_RCT	Cell_line.Tx10	Plate.99	CLTCL1	0.85	-0.0074665550922383	pearson	1	Ttest_pvalue	Coefficient_of_eigenassay	SVD_pCMs_dplus3CT	NoPrepr	SVD	11947	D_then_T200_RCT-Tx10	N	Kept components	RCT
Drug	Sequential_dox_trs	D_then_T200_RCT	Cell_line.Tx10	Plate.99	CLTRN	0.85	0.0205815023967225	pearson	1	Ttest_pvalue	Coefficient_of_eigenassay	SVD_pCMs_dplus3CT	NoPrepr	SVD	7348	D_then_T200_RCT-Tx10	N	Kept components	RCT
Drug	Sequential_dox_trs	D_then_T200_RCT	Cell_line.Tx10	Plate.99	CLU	0.85	-0.0210513639776573	pearson	1	Ttest_pvalue	Coefficient_of_eigenassay	SVD_pCMs_dplus3CT	NoPrepr	SVD	7223	D_then_T200_RCT-Tx10	N	Kept components	RCT
Drug	Sequential_dox_trs	D_then_T200_RCT	Cell_line.Tx10	Plate.99	CLUAP1	0.85	-0.0144343841560203	pearson	1	Ttest_pvalue	Coefficient_of_eigenassay	SVD_pCMs_dplus3CT	NoPrepr	SVD	9307	D_then_T200_RCT-Tx10	N	Kept components	RCT
Drug	Sequential_dox_trs	D_then_T200_RCT	Cell_line.Tx10	Plate.99	CLUH	0.85	-0.00821894358107725	pearson	1	Ttest_pvalue	Coefficient_of_eigenassay	SVD_pCMs_dplus3CT	NoPrepr	SVD	11664	D_then_T200_RCT-Tx10	N	Kept components	RCT
Drug	Sequential_dox_trs	D_then_T200_RCT	Cell_line.Tx10	Plate.99	CLUL1	0.85	0.00123969566792734	pearson	1	Ttest_pvalue	Coefficient_of_eigenassay	SVD_pCMs_dplus3CT	NoPrepr	SVD	14670	D_then_T200_RCT-Tx10	N	Kept components	RCT
Drug	Sequential_dox_trs	D_then_T200_RCT	Cell_line.Tx10	Plate.99	CLVS2	0.85	0.0385717695077399	pearson	1	Ttest_pvalue	Coefficient_of_eigenassay	SVD_pCMs_dplus3CT	NoPrepr	SVD	3526	D_then_T200_RCT-Tx10	N	Kept components	RCT
Drug	Sequential_dox_trs	D_then_T200_RCT	Cell_line.Tx10	Plate.99	CLYBL	0.85	0.0633052214470537	pearson	1	Ttest_pvalue	Coefficient_of_eigenassay	SVD_pCMs_dplus3CT	NoPrepr	SVD	1251	D_then_T200_RCT-Tx10	N	Kept components	RCT
Drug	Sequential_dox_trs	D_then_T200_RCT	Cell_line.Tx10	Plate.99	CMAS	0.85	-0.0160133489312166	pearson	1	Ttest_pvalue	Coefficient_of_eigenassay	SVD_pCMs_dplus3CT	NoPrepr	SVD	8767	D_then_T200_RCT-Tx10	N	Kept components	RCT
