## Supplementary Tables for "Cardiomyocytes in Persistent Cancer Therapy-related Cardiac Dysfunction Show Contractile and Natriuretic Peptide Signaling Signatures": Supplementary Table 03F - finalSetSelDEGs T-3CT groups.tsv (part 271 of 529)

EntityClass	Drug_class	Drug	Cell_line	Plate	Gene_symbol	F1_score_weight	Value	Correlation_method	Minimum_fraction_of_max_f1score	EA_correlation_parameter	Reference_valueType	Dataset	Preprocess_data	Decomposition_method	Rank	Drug_cellline	Outlier_cell_line	Fate	Group
Drug	Sequential_dox_trs	D_then_T200_RCT	Cell_line.Tx10	Plate.99	CMBL	0.85	-0.0311461495875787	pearson	1	Ttest_pvalue	Coefficient_of_eigenassay	SVD_pCMs_dplus3CT	NoPrepr	SVD	4844	D_then_T200_RCT-Tx10	N	Kept components	RCT
Drug	Sequential_dox_trs	D_then_T200_RCT	Cell_line.Tx10	Plate.99	CMC1	0.85	0.0109369185231635	pearson	1	Ttest_pvalue	Coefficient_of_eigenassay	SVD_pCMs_dplus3CT	NoPrepr	SVD	10565	D_then_T200_RCT-Tx10	N	Kept components	RCT
Drug	Sequential_dox_trs	D_then_T200_RCT	Cell_line.Tx10	Plate.99	CMC2	0.85	0.0575974014299022	pearson	1	Ttest_pvalue	Coefficient_of_eigenassay	SVD_pCMs_dplus3CT	NoPrepr	SVD	1575	D_then_T200_RCT-Tx10	N	Kept components	RCT
Drug	Sequential_dox_trs	D_then_T200_RCT	Cell_line.Tx10	Plate.99	CMC4	0.85	0.00464662791759813	pearson	1	Ttest_pvalue	Coefficient_of_eigenassay	SVD_pCMs_dplus3CT	NoPrepr	SVD	13140	D_then_T200_RCT-Tx10	N	Kept components	RCT
Drug	Sequential_dox_trs	D_then_T200_RCT	Cell_line.Tx10	Plate.99	CMIP	0.85	-0.0424361463465226	pearson	1	Ttest_pvalue	Coefficient_of_eigenassay	SVD_pCMs_dplus3CT	NoPrepr	SVD	2949	D_then_T200_RCT-Tx10	N	Kept components	RCT
Drug	Sequential_dox_trs	D_then_T200_RCT	Cell_line.Tx10	Plate.99	CMKLR1	0.85	-0.00538831880423771	pearson	1	Ttest_pvalue	Coefficient_of_eigenassay	SVD_pCMs_dplus3CT	NoPrepr	SVD	12817	D_then_T200_RCT-Tx10	N	Kept components	RCT
Drug	Sequential_dox_trs	D_then_T200_RCT	Cell_line.Tx10	Plate.99	CMPK1	0.85	-0.0392202845810858	pearson	1	Ttest_pvalue	Coefficient_of_eigenassay	SVD_pCMs_dplus3CT	NoPrepr	SVD	3423	D_then_T200_RCT-Tx10	N	Kept components	RCT
Drug	Sequential_dox_trs	D_then_T200_RCT	Cell_line.Tx10	Plate.99	CMPK2	0.85	-0.0236934368833814	pearson	1	Ttest_pvalue	Coefficient_of_eigenassay	SVD_pCMs_dplus3CT	NoPrepr	SVD	6504	D_then_T200_RCT-Tx10	N	Kept components	RCT
Drug	Sequential_dox_trs	D_then_T200_RCT	Cell_line.Tx10	Plate.99	CMSS1	0.85	0.0678777865452335	pearson	1	Ttest_pvalue	Coefficient_of_eigenassay	SVD_pCMs_dplus3CT	NoPrepr	SVD	1040	D_then_T200_RCT-Tx10	N	Kept components	RCT
Drug	Sequential_dox_trs	D_then_T200_RCT	Cell_line.Tx10	Plate.99	CMTM1	0.85	-0.0176695536205732	pearson	1	Ttest_pvalue	Coefficient_of_eigenassay	SVD_pCMs_dplus3CT	NoPrepr	SVD	8210	D_then_T200_RCT-Tx10	N	Kept components	RCT
Drug	Sequential_dox_trs	D_then_T200_RCT	Cell_line.Tx10	Plate.99	CMTM3	0.85	-0.0324064477377362	pearson	1	Ttest_pvalue	Coefficient_of_eigenassay	SVD_pCMs_dplus3CT	NoPrepr	SVD	4601	D_then_T200_RCT-Tx10	N	Kept components	RCT
Drug	Sequential_dox_trs	D_then_T200_RCT	Cell_line.Tx10	Plate.99	CMTM4	0.85	-0.00811297203646692	pearson	1	Ttest_pvalue	Coefficient_of_eigenassay	SVD_pCMs_dplus3CT	NoPrepr	SVD	11701	D_then_T200_RCT-Tx10	N	Kept components	RCT
Drug	Sequential_dox_trs	D_then_T200_RCT	Cell_line.Tx10	Plate.99	CMTM5	0.85	-0.03781276461474	pearson	1	Ttest_pvalue	Coefficient_of_eigenassay	SVD_pCMs_dplus3CT	NoPrepr	SVD	3635	D_then_T200_RCT-Tx10	N	Kept components	RCT
Drug	Sequential_dox_trs	D_then_T200_RCT	Cell_line.Tx10	Plate.99	CMTM6	0.85	-0.0333313357948183	pearson	1	Ttest_pvalue	Coefficient_of_eigenassay	SVD_pCMs_dplus3CT	NoPrepr	SVD	4416	D_then_T200_RCT-Tx10	N	Kept components	RCT
Drug	Sequential_dox_trs	D_then_T200_RCT	Cell_line.Tx10	Plate.99	CMTM7	0.85	-0.0627864588025443	pearson	1	Ttest_pvalue	Coefficient_of_eigenassay	SVD_pCMs_dplus3CT	NoPrepr	SVD	1280	D_then_T200_RCT-Tx10	N	Kept components	RCT
Drug	Sequential_dox_trs	D_then_T200_RCT	Cell_line.Tx10	Plate.99	CMTM8	0.85	-0.0285688539283023	pearson	1	Ttest_pvalue	Coefficient_of_eigenassay	SVD_pCMs_dplus3CT	NoPrepr	SVD	5395	D_then_T200_RCT-Tx10	N	Kept components	RCT
Drug	Sequential_dox_trs	D_then_T200_RCT	Cell_line.Tx10	Plate.99	CMTR1	0.85	-0.0330443747586959	pearson	1	Ttest_pvalue	Coefficient_of_eigenassay	SVD_pCMs_dplus3CT	NoPrepr	SVD	4459	D_then_T200_RCT-Tx10	N	Kept components	RCT
Drug	Sequential_dox_trs	D_then_T200_RCT	Cell_line.Tx10	Plate.99	CMTR2	0.85	-0.00037283221294051	pearson	1	Ttest_pvalue	Coefficient_of_eigenassay	SVD_pCMs_dplus3CT	NoPrepr	SVD	15115	D_then_T200_RCT-Tx10	N	Kept components	RCT
Drug	Sequential_dox_trs	D_then_T200_RCT	Cell_line.Tx10	Plate.99	CMYA5	0.85	-0.0237479129882607	pearson	1	Ttest_pvalue	Coefficient_of_eigenassay	SVD_pCMs_dplus3CT	NoPrepr	SVD	6490	D_then_T200_RCT-Tx10	N	Kept components	RCT
Drug	Sequential_dox_trs	D_then_T200_RCT	Cell_line.Tx10	Plate.99	CNBP	0.85	-0.00175914153010738	pearson	1	Ttest_pvalue	Coefficient_of_eigenassay	SVD_pCMs_dplus3CT	NoPrepr	SVD	14421	D_then_T200_RCT-Tx10	N	Kept components	RCT
Drug	Sequential_dox_trs	D_then_T200_RCT	Cell_line.Tx10	Plate.99	CNDP2	0.85	-0.0120783716392928	pearson	1	Ttest_pvalue	Coefficient_of_eigenassay	SVD_pCMs_dplus3CT	NoPrepr	SVD	10126	D_then_T200_RCT-Tx10	N	Kept components	RCT
Drug	Sequential_dox_trs	D_then_T200_RCT	Cell_line.Tx10	Plate.99	CNEP1R1	0.85	0.000227052961521939	pearson	1	Ttest_pvalue	Coefficient_of_eigenassay	SVD_pCMs_dplus3CT	NoPrepr	SVD	15184	D_then_T200_RCT-Tx10	N	Kept components	RCT
Drug	Sequential_dox_trs	D_then_T200_RCT	Cell_line.Tx10	Plate.99	CNFN	0.85	-0.0895524558543131	pearson	1	Ttest_pvalue	Coefficient_of_eigenassay	SVD_pCMs_dplus3CT	NoPrepr	SVD	496	D_then_T200_RCT-Tx10	N	Kept components	RCT
Drug	Sequential_dox_trs	D_then_T200_RCT	Cell_line.Tx10	Plate.99	CNGA1	0.85	-0.00270145606023056	pearson	1	Ttest_pvalue	Coefficient_of_eigenassay	SVD_pCMs_dplus3CT	NoPrepr	SVD	13993	D_then_T200_RCT-Tx10	N	Kept components	RCT
Drug	Sequential_dox_trs	D_then_T200_RCT	Cell_line.Tx10	Plate.99	CNGA3	0.85	0.0117937852775608	pearson	1	Ttest_pvalue	Coefficient_of_eigenassay	SVD_pCMs_dplus3CT	NoPrepr	SVD	10222	D_then_T200_RCT-Tx10	N	Kept components	RCT
Drug	Sequential_dox_trs	D_then_T200_RCT	Cell_line.Tx10	Plate.99	CNGA4	0.85	-0.000595058650380369	pearson	1	Ttest_pvalue	Coefficient_of_eigenassay	SVD_pCMs_dplus3CT	NoPrepr	SVD	14990	D_then_T200_RCT-Tx10	N	Kept components	RCT
Drug	Sequential_dox_trs	D_then_T200_RCT	Cell_line.Tx10	Plate.99	CNGB1	0.85	8.77789114459297e-06	pearson	1	Ttest_pvalue	Coefficient_of_eigenassay	SVD_pCMs_dplus3CT	NoPrepr	SVD	15312	D_then_T200_RCT-Tx10	N	Kept components	RCT
Drug	Sequential_dox_trs	D_then_T200_RCT	Cell_line.Tx10	Plate.99	CNIH1	0.85	0.0413183161312889	pearson	1	Ttest_pvalue	Coefficient_of_eigenassay	SVD_pCMs_dplus3CT	NoPrepr	SVD	3104	D_then_T200_RCT-Tx10	N	Kept components	RCT
Drug	Sequential_dox_trs	D_then_T200_RCT	Cell_line.Tx10	Plate.99	CNIH2	0.85	0.173196226861015	pearson	1	Ttest_pvalue	Coefficient_of_eigenassay	SVD_pCMs_dplus3CT	NoPrepr	SVD	58	D_then_T200_RCT-Tx10	N	Kept components	RCT
Drug	Sequential_dox_trs	D_then_T200_RCT	Cell_line.Tx10	Plate.99	CNIH3	0.85	-0.00172853884843304	pearson	1	Ttest_pvalue	Coefficient_of_eigenassay	SVD_pCMs_dplus3CT	NoPrepr	SVD	14436	D_then_T200_RCT-Tx10	N	Kept components	RCT
Drug	Sequential_dox_trs	D_then_T200_RCT	Cell_line.Tx10	Plate.99	CNIH4	0.85	0.0206744073067105	pearson	1	Ttest_pvalue	Coefficient_of_eigenassay	SVD_pCMs_dplus3CT	NoPrepr	SVD	7328	D_then_T200_RCT-Tx10	N	Kept components	RCT
Drug	Sequential_dox_trs	D_then_T200_RCT	Cell_line.Tx10	Plate.99	CNKSR1	0.85	0.0214181416251274	pearson	1	Ttest_pvalue	Coefficient_of_eigenassay	SVD_pCMs_dplus3CT	NoPrepr	SVD	7126	D_then_T200_RCT-Tx10	N	Kept components	RCT
Drug	Sequential_dox_trs	D_then_T200_RCT	Cell_line.Tx10	Plate.99	CNKSR2	0.85	0.0805937250641827	pearson	1	Ttest_pvalue	Coefficient_of_eigenassay	SVD_pCMs_dplus3CT	NoPrepr	SVD	665	D_then_T200_RCT-Tx10	N	Kept components	RCT
Drug	Sequential_dox_trs	D_then_T200_RCT	Cell_line.Tx10	Plate.99	CNKSR3	0.85	-0.000481014744249899	pearson	1	Ttest_pvalue	Coefficient_of_eigenassay	SVD_pCMs_dplus3CT	NoPrepr	SVD	15060	D_then_T200_RCT-Tx10	N	Kept components	RCT
Drug	Sequential_dox_trs	D_then_T200_RCT	Cell_line.Tx10	Plate.99	CNMD	0.85	0.0264949831093235	pearson	1	Ttest_pvalue	Coefficient_of_eigenassay	SVD_pCMs_dplus3CT	NoPrepr	SVD	5846	D_then_T200_RCT-Tx10	N	Kept components	RCT
Drug	Sequential_dox_trs	D_then_T200_RCT	Cell_line.Tx10	Plate.99	CNN1	0.85	0.0459033543237908	pearson	1	Ttest_pvalue	Coefficient_of_eigenassay	SVD_pCMs_dplus3CT	NoPrepr	SVD	2551	D_then_T200_RCT-Tx10	N	Kept components	RCT
Drug	Sequential_dox_trs	D_then_T200_RCT	Cell_line.Tx10	Plate.99	CNN2	0.85	-0.00992939116535711	pearson	1	Ttest_pvalue	Coefficient_of_eigenassay	SVD_pCMs_dplus3CT	NoPrepr	SVD	10973	D_then_T200_RCT-Tx10	N	Kept components	RCT
Drug	Sequential_dox_trs	D_then_T200_RCT	Cell_line.Tx10	Plate.99	CNN3	0.85	0.0528760979898478	pearson	1	Ttest_pvalue	Coefficient_of_eigenassay	SVD_pCMs_dplus3CT	NoPrepr	SVD	1909	D_then_T200_RCT-Tx10	N	Kept components	RCT
Drug	Sequential_dox_trs	D_then_T200_RCT	Cell_line.Tx10	Plate.99	CNNM1	0.85	-0.0253768098320551	pearson	1	Ttest_pvalue	Coefficient_of_eigenassay	SVD_pCMs_dplus3CT	NoPrepr	SVD	6095	D_then_T200_RCT-Tx10	N	Kept components	RCT
Drug	Sequential_dox_trs	D_then_T200_RCT	Cell_line.Tx10	Plate.99	CNNM2	0.85	-0.0464176756955829	pearson	1	Ttest_pvalue	Coefficient_of_eigenassay	SVD_pCMs_dplus3CT	NoPrepr	SVD	2498	D_then_T200_RCT-Tx10	N	Kept components	RCT
Drug	Sequential_dox_trs	D_then_T200_RCT	Cell_line.Tx10	Plate.99	CNNM3	0.85	-0.0363620548960012	pearson	1	Ttest_pvalue	Coefficient_of_eigenassay	SVD_pCMs_dplus3CT	NoPrepr	SVD	3863	D_then_T200_RCT-Tx10	N	Kept components	RCT
Drug	Sequential_dox_trs	D_then_T200_RCT	Cell_line.Tx10	Plate.99	CNNM4	0.85	0.023496426779518	pearson	1	Ttest_pvalue	Coefficient_of_eigenassay	SVD_pCMs_dplus3CT	NoPrepr	SVD	6561	D_then_T200_RCT-Tx10	N	Kept components	RCT
Drug	Sequential_dox_trs	D_then_T200_RCT	Cell_line.Tx10	Plate.99	CNOT1	0.85	0.0169981641887602	pearson	1	Ttest_pvalue	Coefficient_of_eigenassay	SVD_pCMs_dplus3CT	NoPrepr	SVD	8408	D_then_T200_RCT-Tx10	N	Kept components	RCT
Drug	Sequential_dox_trs	D_then_T200_RCT	Cell_line.Tx10	Plate.99	CNOT10	0.85	0.022506925410711	pearson	1	Ttest_pvalue	Coefficient_of_eigenassay	SVD_pCMs_dplus3CT	NoPrepr	SVD	6816	D_then_T200_RCT-Tx10	N	Kept components	RCT
Drug	Sequential_dox_trs	D_then_T200_RCT	Cell_line.Tx10	Plate.99	CNOT11	0.85	0.0422167126415732	pearson	1	Ttest_pvalue	Coefficient_of_eigenassay	SVD_pCMs_dplus3CT	NoPrepr	SVD	2980	D_then_T200_RCT-Tx10	N	Kept components	RCT
Drug	Sequential_dox_trs	D_then_T200_RCT	Cell_line.Tx10	Plate.99	CNOT2	0.85	0.00528043265853462	pearson	1	Ttest_pvalue	Coefficient_of_eigenassay	SVD_pCMs_dplus3CT	NoPrepr	SVD	12861	D_then_T200_RCT-Tx10	N	Kept components	RCT
Drug	Sequential_dox_trs	D_then_T200_RCT	Cell_line.Tx10	Plate.99	CNOT3	0.85	0.0230454740218133	pearson	1	Ttest_pvalue	Coefficient_of_eigenassay	SVD_pCMs_dplus3CT	NoPrepr	SVD	6678	D_then_T200_RCT-Tx10	N	Kept components	RCT
Drug	Sequential_dox_trs	D_then_T200_RCT	Cell_line.Tx10	Plate.99	CNOT4	0.85	0.0195593314720328	pearson	1	Ttest_pvalue	Coefficient_of_eigenassay	SVD_pCMs_dplus3CT	NoPrepr	SVD	7661	D_then_T200_RCT-Tx10	N	Kept components	RCT
Drug	Sequential_dox_trs	D_then_T200_RCT	Cell_line.Tx10	Plate.99	CNOT6	0.85	0.00279821776220227	pearson	1	Ttest_pvalue	Coefficient_of_eigenassay	SVD_pCMs_dplus3CT	NoPrepr	SVD	13949	D_then_T200_RCT-Tx10	N	Kept components	RCT
Drug	Sequential_dox_trs	D_then_T200_RCT	Cell_line.Tx10	Plate.99	CNOT6L	0.85	-0.0131131265280725	pearson	1	Ttest_pvalue	Coefficient_of_eigenassay	SVD_pCMs_dplus3CT	NoPrepr	SVD	9756	D_then_T200_RCT-Tx10	N	Kept components	RCT
Drug	Sequential_dox_trs	D_then_T200_RCT	Cell_line.Tx10	Plate.99	CNOT7	0.85	-0.03509907887543	pearson	1	Ttest_pvalue	Coefficient_of_eigenassay	SVD_pCMs_dplus3CT	NoPrepr	SVD	4073	D_then_T200_RCT-Tx10	N	Kept components	RCT
Drug	Sequential_dox_trs	D_then_T200_RCT	Cell_line.Tx10	Plate.99	CNOT8	0.85	-0.0185946711450314	pearson	1	Ttest_pvalue	Coefficient_of_eigenassay	SVD_pCMs_dplus3CT	NoPrepr	SVD	7944	D_then_T200_RCT-Tx10	N	Kept components	RCT
Drug	Sequential_dox_trs	D_then_T200_RCT	Cell_line.Tx10	Plate.99	CNOT9	0.85	0.0172957000871309	pearson	1	Ttest_pvalue	Coefficient_of_eigenassay	SVD_pCMs_dplus3CT	NoPrepr	SVD	8317	D_then_T200_RCT-Tx10	N	Kept components	RCT
Drug	Sequential_dox_trs	D_then_T200_RCT	Cell_line.Tx10	Plate.99	CNP	0.85	0.170869679196282	pearson	1	Ttest_pvalue	Coefficient_of_eigenassay	SVD_pCMs_dplus3CT	NoPrepr	SVD	62	D_then_T200_RCT-Tx10	N	Kept components	RCT
Drug	Sequential_dox_trs	D_then_T200_RCT	Cell_line.Tx10	Plate.99	CNPPD1	0.85	0.00992648491563994	pearson	1	Ttest_pvalue	Coefficient_of_eigenassay	SVD_pCMs_dplus3CT	NoPrepr	SVD	10979	D_then_T200_RCT-Tx10	N	Kept components	RCT
Drug	Sequential_dox_trs	D_then_T200_RCT	Cell_line.Tx10	Plate.99	CNPY1	0.85	-0.0208668069338926	pearson	1	Ttest_pvalue	Coefficient_of_eigenassay	SVD_pCMs_dplus3CT	NoPrepr	SVD	7282	D_then_T200_RCT-Tx10	N	Kept components	RCT
Drug	Sequential_dox_trs	D_then_T200_RCT	Cell_line.Tx10	Plate.99	CNPY2	0.85	-0.0223665280496143	pearson	1	Ttest_pvalue	Coefficient_of_eigenassay	SVD_pCMs_dplus3CT	NoPrepr	SVD	6851	D_then_T200_RCT-Tx10	N	Kept components	RCT
Drug	Sequential_dox_trs	D_then_T200_RCT	Cell_line.Tx10	Plate.99	CNPY3	0.85	-0.0267939979423231	pearson	1	Ttest_pvalue	Coefficient_of_eigenassay	SVD_pCMs_dplus3CT	NoPrepr	SVD	5773	D_then_T200_RCT-Tx10	N	Kept components	RCT
Drug	Sequential_dox_trs	D_then_T200_RCT	Cell_line.Tx10	Plate.99	CNPY4	0.85	0.0196777799319358	pearson	1	Ttest_pvalue	Coefficient_of_eigenassay	SVD_pCMs_dplus3CT	NoPrepr	SVD	7619	D_then_T200_RCT-Tx10	N	Kept components	RCT
Drug	Sequential_dox_trs	D_then_T200_RCT	Cell_line.Tx10	Plate.99	CNR1	0.85	-0.0342137806769127	pearson	1	Ttest_pvalue	Coefficient_of_eigenassay	SVD_pCMs_dplus3CT	NoPrepr	SVD	4242	D_then_T200_RCT-Tx10	N	Kept components	RCT
Drug	Sequential_dox_trs	D_then_T200_RCT	Cell_line.Tx10	Plate.99	CNRIP1	0.85	-0.0468631695256596	pearson	1	Ttest_pvalue	Coefficient_of_eigenassay	SVD_pCMs_dplus3CT	NoPrepr	SVD	2446	D_then_T200_RCT-Tx10	N	Kept components	RCT
Drug	Sequential_dox_trs	D_then_T200_RCT	Cell_line.Tx10	Plate.99	CNST	0.85	-0.00636028652231735	pearson	1	Ttest_pvalue	Coefficient_of_eigenassay	SVD_pCMs_dplus3CT	NoPrepr	SVD	12389	D_then_T200_RCT-Tx10	N	Kept components	RCT
Drug	Sequential_dox_trs	D_then_T200_RCT	Cell_line.Tx10	Plate.99	CNTD1	0.85	0.151274429694868	pearson	1	Ttest_pvalue	Coefficient_of_eigenassay	SVD_pCMs_dplus3CT	NoPrepr	SVD	100	D_then_T200_RCT-Tx10	N	Kept components	RCT
Drug	Sequential_dox_trs	D_then_T200_RCT	Cell_line.Tx10	Plate.99	CNTD2	0.85	-0.00141716052816232	pearson	1	Ttest_pvalue	Coefficient_of_eigenassay	SVD_pCMs_dplus3CT	NoPrepr	SVD	14593	D_then_T200_RCT-Tx10	N	Kept components	RCT
Drug	Sequential_dox_trs	D_then_T200_RCT	Cell_line.Tx10	Plate.99	CNTFR	0.85	0.011897434420168	pearson	1	Ttest_pvalue	Coefficient_of_eigenassay	SVD_pCMs_dplus3CT	NoPrepr	SVD	10182	D_then_T200_RCT-Tx10	N	Kept components	RCT
Drug	Sequential_dox_trs	D_then_T200_RCT	Cell_line.Tx10	Plate.99	CNTLN	0.85	0.00269104963789205	pearson	1	Ttest_pvalue	Coefficient_of_eigenassay	SVD_pCMs_dplus3CT	NoPrepr	SVD	14000	D_then_T200_RCT-Tx10	N	Kept components	RCT
Drug	Sequential_dox_trs	D_then_T200_RCT	Cell_line.Tx10	Plate.99	CNTN1	0.85	0.0968099780167308	pearson	1	Ttest_pvalue	Coefficient_of_eigenassay	SVD_pCMs_dplus3CT	NoPrepr	SVD	379	D_then_T200_RCT-Tx10	N	Kept components	RCT
Drug	Sequential_dox_trs	D_then_T200_RCT	Cell_line.Tx10	Plate.99	CNTN2	0.85	0.0368895122470215	pearson	1	Ttest_pvalue	Coefficient_of_eigenassay	SVD_pCMs_dplus3CT	NoPrepr	SVD	3777	D_then_T200_RCT-Tx10	N	Kept components	RCT
Drug	Sequential_dox_trs	D_then_T200_RCT	Cell_line.Tx10	Plate.99	CNTN3	0.85	-0.0389303114098542	pearson	1	Ttest_pvalue	Coefficient_of_eigenassay	SVD_pCMs_dplus3CT	NoPrepr	SVD	3467	D_then_T200_RCT-Tx10	N	Kept components	RCT
Drug	Sequential_dox_trs	D_then_T200_RCT	Cell_line.Tx10	Plate.99	CNTN4	0.85	0.0132230655713305	pearson	1	Ttest_pvalue	Coefficient_of_eigenassay	SVD_pCMs_dplus3CT	NoPrepr	SVD	9707	D_then_T200_RCT-Tx10	N	Kept components	RCT
Drug	Sequential_dox_trs	D_then_T200_RCT	Cell_line.Tx10	Plate.99	CNTN5	0.85	-0.060017719262198	pearson	1	Ttest_pvalue	Coefficient_of_eigenassay	SVD_pCMs_dplus3CT	NoPrepr	SVD	1425	D_then_T200_RCT-Tx10	N	Kept components	RCT
Drug	Sequential_dox_trs	D_then_T200_RCT	Cell_line.Tx10	Plate.99	CNTN6	0.85	-0.0100951839709053	pearson	1	Ttest_pvalue	Coefficient_of_eigenassay	SVD_pCMs_dplus3CT	NoPrepr	SVD	10892	D_then_T200_RCT-Tx10	N	Kept components	RCT
Drug	Sequential_dox_trs	D_then_T200_RCT	Cell_line.Tx10	Plate.99	CNTNAP1	0.85	0.00969569886721722	pearson	1	Ttest_pvalue	Coefficient_of_eigenassay	SVD_pCMs_dplus3CT	NoPrepr	SVD	11065	D_then_T200_RCT-Tx10	N	Kept components	RCT
Drug	Sequential_dox_trs	D_then_T200_RCT	Cell_line.Tx10	Plate.99	CNTNAP2	0.85	0.0445555246563846	pearson	1	Ttest_pvalue	Coefficient_of_eigenassay	SVD_pCMs_dplus3CT	NoPrepr	SVD	2696	D_then_T200_RCT-Tx10	N	Kept components	RCT
Drug	Sequential_dox_trs	D_then_T200_RCT	Cell_line.Tx10	Plate.99	CNTNAP3	0.85	-0.0127111568829232	pearson	1	Ttest_pvalue	Coefficient_of_eigenassay	SVD_pCMs_dplus3CT	NoPrepr	SVD	9891	D_then_T200_RCT-Tx10	N	Kept components	RCT
Drug	Sequential_dox_trs	D_then_T200_RCT	Cell_line.Tx10	Plate.99	CNTNAP3B	0.85	0.000937701235668616	pearson	1	Ttest_pvalue	Coefficient_of_eigenassay	SVD_pCMs_dplus3CT	NoPrepr	SVD	14821	D_then_T200_RCT-Tx10	N	Kept components	RCT
Drug	Sequential_dox_trs	D_then_T200_RCT	Cell_line.Tx10	Plate.99	CNTNAP4	0.85	-0.0174356556162988	pearson	1	Ttest_pvalue	Coefficient_of_eigenassay	SVD_pCMs_dplus3CT	NoPrepr	SVD	8271	D_then_T200_RCT-Tx10	N	Kept components	RCT
Drug	Sequential_dox_trs	D_then_T200_RCT	Cell_line.Tx10	Plate.99	CNTNAP5	0.85	-0.0089643741288219	pearson	1	Ttest_pvalue	Coefficient_of_eigenassay	SVD_pCMs_dplus3CT	NoPrepr	SVD	11359	D_then_T200_RCT-Tx10	N	Kept components	RCT
Drug	Sequential_dox_trs	D_then_T200_RCT	Cell_line.Tx10	Plate.99	CNTRL	0.85	0.0205225977761037	pearson	1	Ttest_pvalue	Coefficient_of_eigenassay	SVD_pCMs_dplus3CT	NoPrepr	SVD	7362	D_then_T200_RCT-Tx10	N	Kept components	RCT
Drug	Sequential_dox_trs	D_then_T200_RCT	Cell_line.Tx10	Plate.99	CNTROB	0.85	-0.00237426322386512	pearson	1	Ttest_pvalue	Coefficient_of_eigenassay	SVD_pCMs_dplus3CT	NoPrepr	SVD	14156	D_then_T200_RCT-Tx10	N	Kept components	RCT
Drug	Sequential_dox_trs	D_then_T200_RCT	Cell_line.Tx10	Plate.99	COA1	0.85	0.0144742514412649	pearson	1	Ttest_pvalue	Coefficient_of_eigenassay	SVD_pCMs_dplus3CT	NoPrepr	SVD	9291	D_then_T200_RCT-Tx10	N	Kept components	RCT
Drug	Sequential_dox_trs	D_then_T200_RCT	Cell_line.Tx10	Plate.99	COA3	0.85	0.0209612055570625	pearson	1	Ttest_pvalue	Coefficient_of_eigenassay	SVD_pCMs_dplus3CT	NoPrepr	SVD	7248	D_then_T200_RCT-Tx10	N	Kept components	RCT
Drug	Sequential_dox_trs	D_then_T200_RCT	Cell_line.Tx10	Plate.99	COA4	0.85	-0.0488692577782988	pearson	1	Ttest_pvalue	Coefficient_of_eigenassay	SVD_pCMs_dplus3CT	NoPrepr	SVD	2258	D_then_T200_RCT-Tx10	N	Kept components	RCT
Drug	Sequential_dox_trs	D_then_T200_RCT	Cell_line.Tx10	Plate.99	COA5	0.85	-0.00754557308067251	pearson	1	Ttest_pvalue	Coefficient_of_eigenassay	SVD_pCMs_dplus3CT	NoPrepr	SVD	11916	D_then_T200_RCT-Tx10	N	Kept components	RCT
Drug	Sequential_dox_trs	D_then_T200_RCT	Cell_line.Tx10	Plate.99	COA6	0.85	0.0216423192433239	pearson	1	Ttest_pvalue	Coefficient_of_eigenassay	SVD_pCMs_dplus3CT	NoPrepr	SVD	7053	D_then_T200_RCT-Tx10	N	Kept components	RCT
Drug	Sequential_dox_trs	D_then_T200_RCT	Cell_line.Tx10	Plate.99	COA7	0.85	0.0104762247859691	pearson	1	Ttest_pvalue	Coefficient_of_eigenassay	SVD_pCMs_dplus3CT	NoPrepr	SVD	10758	D_then_T200_RCT-Tx10	N	Kept components	RCT
Drug	Sequential_dox_trs	D_then_T200_RCT	Cell_line.Tx10	Plate.99	COASY	0.85	-0.00582274408185598	pearson	1	Ttest_pvalue	Coefficient_of_eigenassay	SVD_pCMs_dplus3CT	NoPrepr	SVD	12616	D_then_T200_RCT-Tx10	N	Kept components	RCT
Drug	Sequential_dox_trs	D_then_T200_RCT	Cell_line.Tx10	Plate.99	COBL	0.85	-0.00420088184267451	pearson	1	Ttest_pvalue	Coefficient_of_eigenassay	SVD_pCMs_dplus3CT	NoPrepr	SVD	13335	D_then_T200_RCT-Tx10	N	Kept components	RCT
Drug	Sequential_dox_trs	D_then_T200_RCT	Cell_line.Tx10	Plate.99	COBLL1	0.85	-0.0537040187742878	pearson	1	Ttest_pvalue	Coefficient_of_eigenassay	SVD_pCMs_dplus3CT	NoPrepr	SVD	1838	D_then_T200_RCT-Tx10	N	Kept components	RCT
Drug	Sequential_dox_trs	D_then_T200_RCT	Cell_line.Tx10	Plate.99	COCH	0.85	0.0665313086403446	pearson	1	Ttest_pvalue	Coefficient_of_eigenassay	SVD_pCMs_dplus3CT	NoPrepr	SVD	1094	D_then_T200_RCT-Tx10	N	Kept components	RCT
Drug	Sequential_dox_trs	D_then_T200_RCT	Cell_line.Tx10	Plate.99	COG1	0.85	-0.0367561839116489	pearson	1	Ttest_pvalue	Coefficient_of_eigenassay	SVD_pCMs_dplus3CT	NoPrepr	SVD	3797	D_then_T200_RCT-Tx10	N	Kept components	RCT
Drug	Sequential_dox_trs	D_then_T200_RCT	Cell_line.Tx10	Plate.99	COG2	0.85	0.0115090082477503	pearson	1	Ttest_pvalue	Coefficient_of_eigenassay	SVD_pCMs_dplus3CT	NoPrepr	SVD	10333	D_then_T200_RCT-Tx10	N	Kept components	RCT
Drug	Sequential_dox_trs	D_then_T200_RCT	Cell_line.Tx10	Plate.99	COG3	0.85	-0.0248377779658367	pearson	1	Ttest_pvalue	Coefficient_of_eigenassay	SVD_pCMs_dplus3CT	NoPrepr	SVD	6227	D_then_T200_RCT-Tx10	N	Kept components	RCT
Drug	Sequential_dox_trs	D_then_T200_RCT	Cell_line.Tx10	Plate.99	COG4	0.85	0.00419034754441378	pearson	1	Ttest_pvalue	Coefficient_of_eigenassay	SVD_pCMs_dplus3CT	NoPrepr	SVD	13338	D_then_T200_RCT-Tx10	N	Kept components	RCT
Drug	Sequential_dox_trs	D_then_T200_RCT	Cell_line.Tx10	Plate.99	COG5	0.85	0.0147960870720843	pearson	1	Ttest_pvalue	Coefficient_of_eigenassay	SVD_pCMs_dplus3CT	NoPrepr	SVD	9169	D_then_T200_RCT-Tx10	N	Kept components	RCT
Drug	Sequential_dox_trs	D_then_T200_RCT	Cell_line.Tx10	Plate.99	COG6	0.85	0.0385296653163181	pearson	1	Ttest_pvalue	Coefficient_of_eigenassay	SVD_pCMs_dplus3CT	NoPrepr	SVD	3531	D_then_T200_RCT-Tx10	N	Kept components	RCT
Drug	Sequential_dox_trs	D_then_T200_RCT	Cell_line.Tx10	Plate.99	COG7	0.85	-0.0471143388527904	pearson	1	Ttest_pvalue	Coefficient_of_eigenassay	SVD_pCMs_dplus3CT	NoPrepr	SVD	2420	D_then_T200_RCT-Tx10	N	Kept components	RCT
Drug	Sequential_dox_trs	D_then_T200_RCT	Cell_line.Tx10	Plate.99	COG8	0.85	0.0168760864219291	pearson	1	Ttest_pvalue	Coefficient_of_eigenassay	SVD_pCMs_dplus3CT	NoPrepr	SVD	8467	D_then_T200_RCT-Tx10	N	Kept components	RCT
Drug	Sequential_dox_trs	D_then_T200_RCT	Cell_line.Tx10	Plate.99	COIL	0.85	-0.0223700922486147	pearson	1	Ttest_pvalue	Coefficient_of_eigenassay	SVD_pCMs_dplus3CT	NoPrepr	SVD	6849	D_then_T200_RCT-Tx10	N	Kept components	RCT
Drug	Sequential_dox_trs	D_then_T200_RCT	Cell_line.Tx10	Plate.99	COL10A1	0.85	-0.0826454668697118	pearson	1	Ttest_pvalue	Coefficient_of_eigenassay	SVD_pCMs_dplus3CT	NoPrepr	SVD	622	D_then_T200_RCT-Tx10	N	Kept components	RCT
Drug	Sequential_dox_trs	D_then_T200_RCT	Cell_line.Tx10	Plate.99	COL11A1	0.85	0.0651425407436827	pearson	1	Ttest_pvalue	Coefficient_of_eigenassay	SVD_pCMs_dplus3CT	NoPrepr	SVD	1155	D_then_T200_RCT-Tx10	N	Kept components	RCT
Drug	Sequential_dox_trs	D_then_T200_RCT	Cell_line.Tx10	Plate.99	COL11A2	0.85	-0.0546885251352615	pearson	1	Ttest_pvalue	Coefficient_of_eigenassay	SVD_pCMs_dplus3CT	NoPrepr	SVD	1765	D_then_T200_RCT-Tx10	N	Kept components	RCT
Drug	Sequential_dox_trs	D_then_T200_RCT	Cell_line.Tx10	Plate.99	COL12A1	0.85	0.000649790981717174	pearson	1	Ttest_pvalue	Coefficient_of_eigenassay	SVD_pCMs_dplus3CT	NoPrepr	SVD	14964	D_then_T200_RCT-Tx10	N	Kept components	RCT
Drug	Sequential_dox_trs	D_then_T200_RCT	Cell_line.Tx10	Plate.99	COL13A1	0.85	0.0334352691707702	pearson	1	Ttest_pvalue	Coefficient_of_eigenassay	SVD_pCMs_dplus3CT	NoPrepr	SVD	4387	D_then_T200_RCT-Tx10	N	Kept components	RCT
Drug	Sequential_dox_trs	D_then_T200_RCT	Cell_line.Tx10	Plate.99	COL14A1	0.85	-0.0420176364125014	pearson	1	Ttest_pvalue	Coefficient_of_eigenassay	SVD_pCMs_dplus3CT	NoPrepr	SVD	3011	D_then_T200_RCT-Tx10	N	Kept components	RCT
Drug	Sequential_dox_trs	D_then_T200_RCT	Cell_line.Tx10	Plate.99	COL15A1	0.85	0.0263981202557319	pearson	1	Ttest_pvalue	Coefficient_of_eigenassay	SVD_pCMs_dplus3CT	NoPrepr	SVD	5874	D_then_T200_RCT-Tx10	N	Kept components	RCT
Drug	Sequential_dox_trs	D_then_T200_RCT	Cell_line.Tx10	Plate.99	COL16A1	0.85	0.014909458429756	pearson	1	Ttest_pvalue	Coefficient_of_eigenassay	SVD_pCMs_dplus3CT	NoPrepr	SVD	9131	D_then_T200_RCT-Tx10	N	Kept components	RCT
Drug	Sequential_dox_trs	D_then_T200_RCT	Cell_line.Tx10	Plate.99	COL17A1	0.85	0.0895595712725082	pearson	1	Ttest_pvalue	Coefficient_of_eigenassay	SVD_pCMs_dplus3CT	NoPrepr	SVD	494	D_then_T200_RCT-Tx10	N	Kept components	RCT
Drug	Sequential_dox_trs	D_then_T200_RCT	Cell_line.Tx10	Plate.99	COL18A1	0.85	-0.0521241422248033	pearson	1	Ttest_pvalue	Coefficient_of_eigenassay	SVD_pCMs_dplus3CT	NoPrepr	SVD	1988	D_then_T200_RCT-Tx10	N	Kept components	RCT
Drug	Sequential_dox_trs	D_then_T200_RCT	Cell_line.Tx10	Plate.99	COL19A1	0.85	-0.0291822356667174	pearson	1	Ttest_pvalue	Coefficient_of_eigenassay	SVD_pCMs_dplus3CT	NoPrepr	SVD	5263	D_then_T200_RCT-Tx10	N	Kept components	RCT
Drug	Sequential_dox_trs	D_then_T200_RCT	Cell_line.Tx10	Plate.99	COL1A1	0.85	-0.0260448702768666	pearson	1	Ttest_pvalue	Coefficient_of_eigenassay	SVD_pCMs_dplus3CT	NoPrepr	SVD	5942	D_then_T200_RCT-Tx10	N	Kept components	RCT
Drug	Sequential_dox_trs	D_then_T200_RCT	Cell_line.Tx10	Plate.99	COL1A2	0.85	-0.00228274036109603	pearson	1	Ttest_pvalue	Coefficient_of_eigenassay	SVD_pCMs_dplus3CT	NoPrepr	SVD	14191	D_then_T200_RCT-Tx10	N	Kept components	RCT
Drug	Sequential_dox_trs	D_then_T200_RCT	Cell_line.Tx10	Plate.99	COL21A1	0.85	0.0412280050845262	pearson	1	Ttest_pvalue	Coefficient_of_eigenassay	SVD_pCMs_dplus3CT	NoPrepr	SVD	3116	D_then_T200_RCT-Tx10	N	Kept components	RCT
Drug	Sequential_dox_trs	D_then_T200_RCT	Cell_line.Tx10	Plate.99	COL22A1	0.85	-0.0088057792869116	pearson	1	Ttest_pvalue	Coefficient_of_eigenassay	SVD_pCMs_dplus3CT	NoPrepr	SVD	11413	D_then_T200_RCT-Tx10	N	Kept components	RCT
Drug	Sequential_dox_trs	D_then_T200_RCT	Cell_line.Tx10	Plate.99	COL23A1	0.85	0.00746249253746787	pearson	1	Ttest_pvalue	Coefficient_of_eigenassay	SVD_pCMs_dplus3CT	NoPrepr	SVD	11949	D_then_T200_RCT-Tx10	N	Kept components	RCT
Drug	Sequential_dox_trs	D_then_T200_RCT	Cell_line.Tx10	Plate.99	COL24A1	0.85	0.00735920329341061	pearson	1	Ttest_pvalue	Coefficient_of_eigenassay	SVD_pCMs_dplus3CT	NoPrepr	SVD	11997	D_then_T200_RCT-Tx10	N	Kept components	RCT
Drug	Sequential_dox_trs	D_then_T200_RCT	Cell_line.Tx10	Plate.99	COL25A1	0.85	-0.0306745160590035	pearson	1	Ttest_pvalue	Coefficient_of_eigenassay	SVD_pCMs_dplus3CT	NoPrepr	SVD	4954	D_then_T200_RCT-Tx10	N	Kept components	RCT
Drug	Sequential_dox_trs	D_then_T200_RCT	Cell_line.Tx10	Plate.99	COL26A1	0.85	0.114677736799462	pearson	1	Ttest_pvalue	Coefficient_of_eigenassay	SVD_pCMs_dplus3CT	NoPrepr	SVD	233	D_then_T200_RCT-Tx10	N	Kept components	RCT
Drug	Sequential_dox_trs	D_then_T200_RCT	Cell_line.Tx10	Plate.99	COL27A1	0.85	-0.017310261581529	pearson	1	Ttest_pvalue	Coefficient_of_eigenassay	SVD_pCMs_dplus3CT	NoPrepr	SVD	8314	D_then_T200_RCT-Tx10	N	Kept components	RCT
Drug	Sequential_dox_trs	D_then_T200_RCT	Cell_line.Tx10	Plate.99	COL28A1	0.85	0.0624074003615325	pearson	1	Ttest_pvalue	Coefficient_of_eigenassay	SVD_pCMs_dplus3CT	NoPrepr	SVD	1299	D_then_T200_RCT-Tx10	N	Kept components	RCT
Drug	Sequential_dox_trs	D_then_T200_RCT	Cell_line.Tx10	Plate.99	COL2A1	0.85	-0.0587003135663721	pearson	1	Ttest_pvalue	Coefficient_of_eigenassay	SVD_pCMs_dplus3CT	NoPrepr	SVD	1507	D_then_T200_RCT-Tx10	N	Kept components	RCT
Drug	Sequential_dox_trs	D_then_T200_RCT	Cell_line.Tx10	Plate.99	COL3A1	0.85	-0.00148197689950594	pearson	1	Ttest_pvalue	Coefficient_of_eigenassay	SVD_pCMs_dplus3CT	NoPrepr	SVD	14562	D_then_T200_RCT-Tx10	N	Kept components	RCT
Drug	Sequential_dox_trs	D_then_T200_RCT	Cell_line.Tx10	Plate.99	COL4A1	0.85	0.0149807566791563	pearson	1	Ttest_pvalue	Coefficient_of_eigenassay	SVD_pCMs_dplus3CT	NoPrepr	SVD	9109	D_then_T200_RCT-Tx10	N	Kept components	RCT
Drug	Sequential_dox_trs	D_then_T200_RCT	Cell_line.Tx10	Plate.99	COL4A2	0.85	-0.0349773174792215	pearson	1	Ttest_pvalue	Coefficient_of_eigenassay	SVD_pCMs_dplus3CT	NoPrepr	SVD	4096	D_then_T200_RCT-Tx10	N	Kept components	RCT
Drug	Sequential_dox_trs	D_then_T200_RCT	Cell_line.Tx10	Plate.99	COL4A2-AS2	0.85	0.0307726358438465	pearson	1	Ttest_pvalue	Coefficient_of_eigenassay	SVD_pCMs_dplus3CT	NoPrepr	SVD	4930	D_then_T200_RCT-Tx10	N	Kept components	RCT
Drug	Sequential_dox_trs	D_then_T200_RCT	Cell_line.Tx10	Plate.99	COL4A3	0.85	-0.0931641097877014	pearson	1	Ttest_pvalue	Coefficient_of_eigenassay	SVD_pCMs_dplus3CT	NoPrepr	SVD	432	D_then_T200_RCT-Tx10	N	Kept components	RCT
Drug	Sequential_dox_trs	D_then_T200_RCT	Cell_line.Tx10	Plate.99	COL4A3BP	0.85	-0.0182463624119882	pearson	1	Ttest_pvalue	Coefficient_of_eigenassay	SVD_pCMs_dplus3CT	NoPrepr	SVD	8056	D_then_T200_RCT-Tx10	N	Kept components	RCT
Drug	Sequential_dox_trs	D_then_T200_RCT	Cell_line.Tx10	Plate.99	COL4A4	0.85	-0.0247384144369797	pearson	1	Ttest_pvalue	Coefficient_of_eigenassay	SVD_pCMs_dplus3CT	NoPrepr	SVD	6252	D_then_T200_RCT-Tx10	N	Kept components	RCT
Drug	Sequential_dox_trs	D_then_T200_RCT	Cell_line.Tx10	Plate.99	COL4A5	0.85	-0.0272281391752644	pearson	1	Ttest_pvalue	Coefficient_of_eigenassay	SVD_pCMs_dplus3CT	NoPrepr	SVD	5689	D_then_T200_RCT-Tx10	N	Kept components	RCT
Drug	Sequential_dox_trs	D_then_T200_RCT	Cell_line.Tx10	Plate.99	COL4A6	0.85	-0.0406237130755251	pearson	1	Ttest_pvalue	Coefficient_of_eigenassay	SVD_pCMs_dplus3CT	NoPrepr	SVD	3197	D_then_T200_RCT-Tx10	N	Kept components	RCT
Drug	Sequential_dox_trs	D_then_T200_RCT	Cell_line.Tx10	Plate.99	COL5A1	0.85	-0.0239120205924579	pearson	1	Ttest_pvalue	Coefficient_of_eigenassay	SVD_pCMs_dplus3CT	NoPrepr	SVD	6446	D_then_T200_RCT-Tx10	N	Kept components	RCT
Drug	Sequential_dox_trs	D_then_T200_RCT	Cell_line.Tx10	Plate.99	COL5A2	0.85	0.0265542310360944	pearson	1	Ttest_pvalue	Coefficient_of_eigenassay	SVD_pCMs_dplus3CT	NoPrepr	SVD	5826	D_then_T200_RCT-Tx10	N	Kept components	RCT
Drug	Sequential_dox_trs	D_then_T200_RCT	Cell_line.Tx10	Plate.99	COL5A3	0.85	-0.0799766605705134	pearson	1	Ttest_pvalue	Coefficient_of_eigenassay	SVD_pCMs_dplus3CT	NoPrepr	SVD	673	D_then_T200_RCT-Tx10	N	Kept components	RCT
Drug	Sequential_dox_trs	D_then_T200_RCT	Cell_line.Tx10	Plate.99	COL6A1	0.85	0.00640101398316093	pearson	1	Ttest_pvalue	Coefficient_of_eigenassay	SVD_pCMs_dplus3CT	NoPrepr	SVD	12369	D_then_T200_RCT-Tx10	N	Kept components	RCT
Drug	Sequential_dox_trs	D_then_T200_RCT	Cell_line.Tx10	Plate.99	COL6A2	0.85	-0.0462510914540636	pearson	1	Ttest_pvalue	Coefficient_of_eigenassay	SVD_pCMs_dplus3CT	NoPrepr	SVD	2520	D_then_T200_RCT-Tx10	N	Kept components	RCT
Drug	Sequential_dox_trs	D_then_T200_RCT	Cell_line.Tx10	Plate.99	COL6A3	0.85	-0.0240235654969995	pearson	1	Ttest_pvalue	Coefficient_of_eigenassay	SVD_pCMs_dplus3CT	NoPrepr	SVD	6423	D_then_T200_RCT-Tx10	N	Kept components	RCT
Drug	Sequential_dox_trs	D_then_T200_RCT	Cell_line.Tx10	Plate.99	COL6A6	0.85	-0.108496214817468	pearson	1	Ttest_pvalue	Coefficient_of_eigenassay	SVD_pCMs_dplus3CT	NoPrepr	SVD	268	D_then_T200_RCT-Tx10	N	Kept components	RCT
Drug	Sequential_dox_trs	D_then_T200_RCT	Cell_line.Tx10	Plate.99	COL7A1	0.85	-0.014487708977606	pearson	1	Ttest_pvalue	Coefficient_of_eigenassay	SVD_pCMs_dplus3CT	NoPrepr	SVD	9285	D_then_T200_RCT-Tx10	N	Kept components	RCT
Drug	Sequential_dox_trs	D_then_T200_RCT	Cell_line.Tx10	Plate.99	COL8A1	0.85	-0.00793387595742155	pearson	1	Ttest_pvalue	Coefficient_of_eigenassay	SVD_pCMs_dplus3CT	NoPrepr	SVD	11776	D_then_T200_RCT-Tx10	N	Kept components	RCT
Drug	Sequential_dox_trs	D_then_T200_RCT	Cell_line.Tx10	Plate.99	COL8A2	0.85	0.0329863437470446	pearson	1	Ttest_pvalue	Coefficient_of_eigenassay	SVD_pCMs_dplus3CT	NoPrepr	SVD	4473	D_then_T200_RCT-Tx10	N	Kept components	RCT
Drug	Sequential_dox_trs	D_then_T200_RCT	Cell_line.Tx10	Plate.99	COL9A1	0.85	0.0449263531037958	pearson	1	Ttest_pvalue	Coefficient_of_eigenassay	SVD_pCMs_dplus3CT	NoPrepr	SVD	2655	D_then_T200_RCT-Tx10	N	Kept components	RCT
Drug	Sequential_dox_trs	D_then_T200_RCT	Cell_line.Tx10	Plate.99	COL9A2	0.85	-0.0234497033173178	pearson	1	Ttest_pvalue	Coefficient_of_eigenassay	SVD_pCMs_dplus3CT	NoPrepr	SVD	6577	D_then_T200_RCT-Tx10	N	Kept components	RCT
Drug	Sequential_dox_trs	D_then_T200_RCT	Cell_line.Tx10	Plate.99	COL9A3	0.85	0.13480332184134	pearson	1	Ttest_pvalue	Coefficient_of_eigenassay	SVD_pCMs_dplus3CT	NoPrepr	SVD	144	D_then_T200_RCT-Tx10	N	Kept components	RCT
Drug	Sequential_dox_trs	D_then_T200_RCT	Cell_line.Tx10	Plate.99	COLCA1	0.85	0.0740255629771424	pearson	1	Ttest_pvalue	Coefficient_of_eigenassay	SVD_pCMs_dplus3CT	NoPrepr	SVD	825	D_then_T200_RCT-Tx10	N	Kept components	RCT
Drug	Sequential_dox_trs	D_then_T200_RCT	Cell_line.Tx10	Plate.99	COLCA2	0.85	-0.0223502896153506	pearson	1	Ttest_pvalue	Coefficient_of_eigenassay	SVD_pCMs_dplus3CT	NoPrepr	SVD	6854	D_then_T200_RCT-Tx10	N	Kept components	RCT
Drug	Sequential_dox_trs	D_then_T200_RCT	Cell_line.Tx10	Plate.99	COLEC10	0.85	-0.0063041912329883	pearson	1	Ttest_pvalue	Coefficient_of_eigenassay	SVD_pCMs_dplus3CT	NoPrepr	SVD	12409	D_then_T200_RCT-Tx10	N	Kept components	RCT
Drug	Sequential_dox_trs	D_then_T200_RCT	Cell_line.Tx10	Plate.99	COLEC11	0.85	0.0444679111283703	pearson	1	Ttest_pvalue	Coefficient_of_eigenassay	SVD_pCMs_dplus3CT	NoPrepr	SVD	2707	D_then_T200_RCT-Tx10	N	Kept components	RCT
Drug	Sequential_dox_trs	D_then_T200_RCT	Cell_line.Tx10	Plate.99	COLEC12	0.85	0.0717001505817186	pearson	1	Ttest_pvalue	Coefficient_of_eigenassay	SVD_pCMs_dplus3CT	NoPrepr	SVD	908	D_then_T200_RCT-Tx10	N	Kept components	RCT
Drug	Sequential_dox_trs	D_then_T200_RCT	Cell_line.Tx10	Plate.99	COLGALT1	0.85	-0.0262700604101482	pearson	1	Ttest_pvalue	Coefficient_of_eigenassay	SVD_pCMs_dplus3CT	NoPrepr	SVD	5905	D_then_T200_RCT-Tx10	N	Kept components	RCT
Drug	Sequential_dox_trs	D_then_T200_RCT	Cell_line.Tx10	Plate.99	COLGALT2	0.85	-0.025192265321087	pearson	1	Ttest_pvalue	Coefficient_of_eigenassay	SVD_pCMs_dplus3CT	NoPrepr	SVD	6148	D_then_T200_RCT-Tx10	N	Kept components	RCT
Drug	Sequential_dox_trs	D_then_T200_RCT	Cell_line.Tx10	Plate.99	COLQ	0.85	0.0337354779132057	pearson	1	Ttest_pvalue	Coefficient_of_eigenassay	SVD_pCMs_dplus3CT	NoPrepr	SVD	4322	D_then_T200_RCT-Tx10	N	Kept components	RCT
Drug	Sequential_dox_trs	D_then_T200_RCT	Cell_line.Tx10	Plate.99	COMMD1	0.85	0.0148932063949036	pearson	1	Ttest_pvalue	Coefficient_of_eigenassay	SVD_pCMs_dplus3CT	NoPrepr	SVD	9136	D_then_T200_RCT-Tx10	N	Kept components	RCT
Drug	Sequential_dox_trs	D_then_T200_RCT	Cell_line.Tx10	Plate.99	COMMD10	0.85	-0.00533143891762813	pearson	1	Ttest_pvalue	Coefficient_of_eigenassay	SVD_pCMs_dplus3CT	NoPrepr	SVD	12845	D_then_T200_RCT-Tx10	N	Kept components	RCT
Drug	Sequential_dox_trs	D_then_T200_RCT	Cell_line.Tx10	Plate.99	COMMD2	0.85	-0.00617359170469817	pearson	1	Ttest_pvalue	Coefficient_of_eigenassay	SVD_pCMs_dplus3CT	NoPrepr	SVD	12467	D_then_T200_RCT-Tx10	N	Kept components	RCT
Drug	Sequential_dox_trs	D_then_T200_RCT	Cell_line.Tx10	Plate.99	COMMD3	0.85	0.00955838620042324	pearson	1	Ttest_pvalue	Coefficient_of_eigenassay	SVD_pCMs_dplus3CT	NoPrepr	SVD	11121	D_then_T200_RCT-Tx10	N	Kept components	RCT
Drug	Sequential_dox_trs	D_then_T200_RCT	Cell_line.Tx10	Plate.99	COMMD4	0.85	-0.0265081394604887	pearson	1	Ttest_pvalue	Coefficient_of_eigenassay	SVD_pCMs_dplus3CT	NoPrepr	SVD	5841	D_then_T200_RCT-Tx10	N	Kept components	RCT
Drug	Sequential_dox_trs	D_then_T200_RCT	Cell_line.Tx10	Plate.99	COMMD5	0.85	-0.0629291236027418	pearson	1	Ttest_pvalue	Coefficient_of_eigenassay	SVD_pCMs_dplus3CT	NoPrepr	SVD	1273	D_then_T200_RCT-Tx10	N	Kept components	RCT
Drug	Sequential_dox_trs	D_then_T200_RCT	Cell_line.Tx10	Plate.99	COMMD6	0.85	0.0373083077635075	pearson	1	Ttest_pvalue	Coefficient_of_eigenassay	SVD_pCMs_dplus3CT	NoPrepr	SVD	3707	D_then_T200_RCT-Tx10	N	Kept components	RCT
Drug	Sequential_dox_trs	D_then_T200_RCT	Cell_line.Tx10	Plate.99	COMMD7	0.85	-0.00817549598883222	pearson	1	Ttest_pvalue	Coefficient_of_eigenassay	SVD_pCMs_dplus3CT	NoPrepr	SVD	11677	D_then_T200_RCT-Tx10	N	Kept components	RCT
Drug	Sequential_dox_trs	D_then_T200_RCT	Cell_line.Tx10	Plate.99	COMMD8	0.85	-0.00905294668276082	pearson	1	Ttest_pvalue	Coefficient_of_eigenassay	SVD_pCMs_dplus3CT	NoPrepr	SVD	11323	D_then_T200_RCT-Tx10	N	Kept components	RCT
Drug	Sequential_dox_trs	D_then_T200_RCT	Cell_line.Tx10	Plate.99	COMMD9	0.85	0.00384327361232375	pearson	1	Ttest_pvalue	Coefficient_of_eigenassay	SVD_pCMs_dplus3CT	NoPrepr	SVD	13497	D_then_T200_RCT-Tx10	N	Kept components	RCT
Drug	Sequential_dox_trs	D_then_T200_RCT	Cell_line.Tx10	Plate.99	COMP	0.85	-0.00189756407774602	pearson	1	Ttest_pvalue	Coefficient_of_eigenassay	SVD_pCMs_dplus3CT	NoPrepr	SVD	14355	D_then_T200_RCT-Tx10	N	Kept components	RCT
Drug	Sequential_dox_trs	D_then_T200_RCT	Cell_line.Tx10	Plate.99	COMT	0.85	0.0161176008402309	pearson	1	Ttest_pvalue	Coefficient_of_eigenassay	SVD_pCMs_dplus3CT	NoPrepr	SVD	8728	D_then_T200_RCT-Tx10	N	Kept components	RCT
Drug	Sequential_dox_trs	D_then_T200_RCT	Cell_line.Tx10	Plate.99	COMTD1	0.85	0.00321759058349613	pearson	1	Ttest_pvalue	Coefficient_of_eigenassay	SVD_pCMs_dplus3CT	NoPrepr	SVD	13768	D_then_T200_RCT-Tx10	N	Kept components	RCT
Drug	Sequential_dox_trs	D_then_T200_RCT	Cell_line.Tx10	Plate.99	COP1	0.85	0.0124550833040958	pearson	1	Ttest_pvalue	Coefficient_of_eigenassay	SVD_pCMs_dplus3CT	NoPrepr	SVD	9977	D_then_T200_RCT-Tx10	N	Kept components	RCT
Drug	Sequential_dox_trs	D_then_T200_RCT	Cell_line.Tx10	Plate.99	COPA	0.85	0.00694226133955593	pearson	1	Ttest_pvalue	Coefficient_of_eigenassay	SVD_pCMs_dplus3CT	NoPrepr	SVD	12165	D_then_T200_RCT-Tx10	N	Kept components	RCT
Drug	Sequential_dox_trs	D_then_T200_RCT	Cell_line.Tx10	Plate.99	COPB1	0.85	0.0362019585377017	pearson	1	Ttest_pvalue	Coefficient_of_eigenassay	SVD_pCMs_dplus3CT	NoPrepr	SVD	3891	D_then_T200_RCT-Tx10	N	Kept components	RCT
Drug	Sequential_dox_trs	D_then_T200_RCT	Cell_line.Tx10	Plate.99	COPB2	0.85	0.00640341523694385	pearson	1	Ttest_pvalue	Coefficient_of_eigenassay	SVD_pCMs_dplus3CT	NoPrepr	SVD	12366	D_then_T200_RCT-Tx10	N	Kept components	RCT
Drug	Sequential_dox_trs	D_then_T200_RCT	Cell_line.Tx10	Plate.99	COPE	0.85	-0.0123758031215655	pearson	1	Ttest_pvalue	Coefficient_of_eigenassay	SVD_pCMs_dplus3CT	NoPrepr	SVD	10012	D_then_T200_RCT-Tx10	N	Kept components	RCT
Drug	Sequential_dox_trs	D_then_T200_RCT	Cell_line.Tx10	Plate.99	COPG1	0.85	0.033432320273514	pearson	1	Ttest_pvalue	Coefficient_of_eigenassay	SVD_pCMs_dplus3CT	NoPrepr	SVD	4388	D_then_T200_RCT-Tx10	N	Kept components	RCT
Drug	Sequential_dox_trs	D_then_T200_RCT	Cell_line.Tx10	Plate.99	COPG2	0.85	-0.0114590975424905	pearson	1	Ttest_pvalue	Coefficient_of_eigenassay	SVD_pCMs_dplus3CT	NoPrepr	SVD	10352	D_then_T200_RCT-Tx10	N	Kept components	RCT
Drug	Sequential_dox_trs	D_then_T200_RCT	Cell_line.Tx10	Plate.99	COPRS	0.85	-0.0433895504960017	pearson	1	Ttest_pvalue	Coefficient_of_eigenassay	SVD_pCMs_dplus3CT	NoPrepr	SVD	2834	D_then_T200_RCT-Tx10	N	Kept components	RCT
Drug	Sequential_dox_trs	D_then_T200_RCT	Cell_line.Tx10	Plate.99	COPS2	0.85	0.0413161729468571	pearson	1	Ttest_pvalue	Coefficient_of_eigenassay	SVD_pCMs_dplus3CT	NoPrepr	SVD	3105	D_then_T200_RCT-Tx10	N	Kept components	RCT
Drug	Sequential_dox_trs	D_then_T200_RCT	Cell_line.Tx10	Plate.99	COPS3	0.85	0.039342057179552	pearson	1	Ttest_pvalue	Coefficient_of_eigenassay	SVD_pCMs_dplus3CT	NoPrepr	SVD	3410	D_then_T200_RCT-Tx10	N	Kept components	RCT
Drug	Sequential_dox_trs	D_then_T200_RCT	Cell_line.Tx10	Plate.99	COPS4	0.85	0.0197413706350007	pearson	1	Ttest_pvalue	Coefficient_of_eigenassay	SVD_pCMs_dplus3CT	NoPrepr	SVD	7594	D_then_T200_RCT-Tx10	N	Kept components	RCT
Drug	Sequential_dox_trs	D_then_T200_RCT	Cell_line.Tx10	Plate.99	COPS5	0.85	0.029523944030761	pearson	1	Ttest_pvalue	Coefficient_of_eigenassay	SVD_pCMs_dplus3CT	NoPrepr	SVD	5195	D_then_T200_RCT-Tx10	N	Kept components	RCT
Drug	Sequential_dox_trs	D_then_T200_RCT	Cell_line.Tx10	Plate.99	COPS6	0.85	-0.00835773568288876	pearson	1	Ttest_pvalue	Coefficient_of_eigenassay	SVD_pCMs_dplus3CT	NoPrepr	SVD	11612	D_then_T200_RCT-Tx10	N	Kept components	RCT
Drug	Sequential_dox_trs	D_then_T200_RCT	Cell_line.Tx10	Plate.99	COPS7A	0.85	-0.0154603920453725	pearson	1	Ttest_pvalue	Coefficient_of_eigenassay	SVD_pCMs_dplus3CT	NoPrepr	SVD	8949	D_then_T200_RCT-Tx10	N	Kept components	RCT
Drug	Sequential_dox_trs	D_then_T200_RCT	Cell_line.Tx10	Plate.99	COPS7B	0.85	-0.0133701913602109	pearson	1	Ttest_pvalue	Coefficient_of_eigenassay	SVD_pCMs_dplus3CT	NoPrepr	SVD	9650	D_then_T200_RCT-Tx10	N	Kept components	RCT
Drug	Sequential_dox_trs	D_then_T200_RCT	Cell_line.Tx10	Plate.99	COPS8	0.85	-0.00704865256668178	pearson	1	Ttest_pvalue	Coefficient_of_eigenassay	SVD_pCMs_dplus3CT	NoPrepr	SVD	12118	D_then_T200_RCT-Tx10	N	Kept components	RCT
Drug	Sequential_dox_trs	D_then_T200_RCT	Cell_line.Tx10	Plate.99	COPS9	0.85	0.0195212796811459	pearson	1	Ttest_pvalue	Coefficient_of_eigenassay	SVD_pCMs_dplus3CT	NoPrepr	SVD	7676	D_then_T200_RCT-Tx10	N	Kept components	RCT
Drug	Sequential_dox_trs	D_then_T200_RCT	Cell_line.Tx10	Plate.99	COPZ1	0.85	0.0169688119462005	pearson	1	Ttest_pvalue	Coefficient_of_eigenassay	SVD_pCMs_dplus3CT	NoPrepr	SVD	8427	D_then_T200_RCT-Tx10	N	Kept components	RCT
Drug	Sequential_dox_trs	D_then_T200_RCT	Cell_line.Tx10	Plate.99	COPZ2	0.85	0.0342972017505496	pearson	1	Ttest_pvalue	Coefficient_of_eigenassay	SVD_pCMs_dplus3CT	NoPrepr	SVD	4222	D_then_T200_RCT-Tx10	N	Kept components	RCT
Drug	Sequential_dox_trs	D_then_T200_RCT	Cell_line.Tx10	Plate.99	COQ10A	0.85	0.0148229874498617	pearson	1	Ttest_pvalue	Coefficient_of_eigenassay	SVD_pCMs_dplus3CT	NoPrepr	SVD	9161	D_then_T200_RCT-Tx10	N	Kept components	RCT
Drug	Sequential_dox_trs	D_then_T200_RCT	Cell_line.Tx10	Plate.99	COQ10B	0.85	0.0365083527277444	pearson	1	Ttest_pvalue	Coefficient_of_eigenassay	SVD_pCMs_dplus3CT	NoPrepr	SVD	3842	D_then_T200_RCT-Tx10	N	Kept components	RCT
Drug	Sequential_dox_trs	D_then_T200_RCT	Cell_line.Tx10	Plate.99	COQ2	0.85	-0.0197577570970413	pearson	1	Ttest_pvalue	Coefficient_of_eigenassay	SVD_pCMs_dplus3CT	NoPrepr	SVD	7586	D_then_T200_RCT-Tx10	N	Kept components	RCT
Drug	Sequential_dox_trs	D_then_T200_RCT	Cell_line.Tx10	Plate.99	COQ3	0.85	0.0229016538131756	pearson	1	Ttest_pvalue	Coefficient_of_eigenassay	SVD_pCMs_dplus3CT	NoPrepr	SVD	6729	D_then_T200_RCT-Tx10	N	Kept components	RCT
Drug	Sequential_dox_trs	D_then_T200_RCT	Cell_line.Tx10	Plate.99	COQ4	0.85	-0.00210973537661788	pearson	1	Ttest_pvalue	Coefficient_of_eigenassay	SVD_pCMs_dplus3CT	NoPrepr	SVD	14264	D_then_T200_RCT-Tx10	N	Kept components	RCT
Drug	Sequential_dox_trs	D_then_T200_RCT	Cell_line.Tx10	Plate.99	COQ5	0.85	-0.00789421195822326	pearson	1	Ttest_pvalue	Coefficient_of_eigenassay	SVD_pCMs_dplus3CT	NoPrepr	SVD	11802	D_then_T200_RCT-Tx10	N	Kept components	RCT
Drug	Sequential_dox_trs	D_then_T200_RCT	Cell_line.Tx10	Plate.99	COQ6	0.85	0.000759046593773411	pearson	1	Ttest_pvalue	Coefficient_of_eigenassay	SVD_pCMs_dplus3CT	NoPrepr	SVD	14911	D_then_T200_RCT-Tx10	N	Kept components	RCT
Drug	Sequential_dox_trs	D_then_T200_RCT	Cell_line.Tx10	Plate.99	COQ7	0.85	-0.0339271248394485	pearson	1	Ttest_pvalue	Coefficient_of_eigenassay	SVD_pCMs_dplus3CT	NoPrepr	SVD	4289	D_then_T200_RCT-Tx10	N	Kept components	RCT
Drug	Sequential_dox_trs	D_then_T200_RCT	Cell_line.Tx10	Plate.99	COQ8A	0.85	-0.0135746048321091	pearson	1	Ttest_pvalue	Coefficient_of_eigenassay	SVD_pCMs_dplus3CT	NoPrepr	SVD	9575	D_then_T200_RCT-Tx10	N	Kept components	RCT
Drug	Sequential_dox_trs	D_then_T200_RCT	Cell_line.Tx10	Plate.99	COQ8B	0.85	-0.00727885591294002	pearson	1	Ttest_pvalue	Coefficient_of_eigenassay	SVD_pCMs_dplus3CT	NoPrepr	SVD	12027	D_then_T200_RCT-Tx10	N	Kept components	RCT
Drug	Sequential_dox_trs	D_then_T200_RCT	Cell_line.Tx10	Plate.99	COQ9	0.85	0.0226421165514175	pearson	1	Ttest_pvalue	Coefficient_of_eigenassay	SVD_pCMs_dplus3CT	NoPrepr	SVD	6787	D_then_T200_RCT-Tx10	N	Kept components	RCT
Drug	Sequential_dox_trs	D_then_T200_RCT	Cell_line.Tx10	Plate.99	CORIN	0.85	-0.0293891141357453	pearson	1	Ttest_pvalue	Coefficient_of_eigenassay	SVD_pCMs_dplus3CT	NoPrepr	SVD	5222	D_then_T200_RCT-Tx10	N	Kept components	RCT
Drug	Sequential_dox_trs	D_then_T200_RCT	Cell_line.Tx10	Plate.99	CORO1A	0.85	-0.0733020707182395	pearson	1	Ttest_pvalue	Coefficient_of_eigenassay	SVD_pCMs_dplus3CT	NoPrepr	SVD	846	D_then_T200_RCT-Tx10	N	Kept components	RCT
Drug	Sequential_dox_trs	D_then_T200_RCT	Cell_line.Tx10	Plate.99	CORO1B	0.85	-0.0503980991534289	pearson	1	Ttest_pvalue	Coefficient_of_eigenassay	SVD_pCMs_dplus3CT	NoPrepr	SVD	2121	D_then_T200_RCT-Tx10	N	Kept components	RCT
Drug	Sequential_dox_trs	D_then_T200_RCT	Cell_line.Tx10	Plate.99	CORO1C	0.85	0.00381903787395159	pearson	1	Ttest_pvalue	Coefficient_of_eigenassay	SVD_pCMs_dplus3CT	NoPrepr	SVD	13510	D_then_T200_RCT-Tx10	N	Kept components	RCT
Drug	Sequential_dox_trs	D_then_T200_RCT	Cell_line.Tx10	Plate.99	CORO2A	0.85	0.0388504042250408	pearson	1	Ttest_pvalue	Coefficient_of_eigenassay	SVD_pCMs_dplus3CT	NoPrepr	SVD	3481	D_then_T200_RCT-Tx10	N	Kept components	RCT
Drug	Sequential_dox_trs	D_then_T200_RCT	Cell_line.Tx10	Plate.99	CORO2B	0.85	0.047359853178459	pearson	1	Ttest_pvalue	Coefficient_of_eigenassay	SVD_pCMs_dplus3CT	NoPrepr	SVD	2407	D_then_T200_RCT-Tx10	N	Kept components	RCT
Drug	Sequential_dox_trs	D_then_T200_RCT	Cell_line.Tx10	Plate.99	CORO6	0.85	-0.0626115068440801	pearson	1	Ttest_pvalue	Coefficient_of_eigenassay	SVD_pCMs_dplus3CT	NoPrepr	SVD	1287	D_then_T200_RCT-Tx10	N	Kept components	RCT
Drug	Sequential_dox_trs	D_then_T200_RCT	Cell_line.Tx10	Plate.99	CORT	0.85	0.0248645343482988	pearson	1	Ttest_pvalue	Coefficient_of_eigenassay	SVD_pCMs_dplus3CT	NoPrepr	SVD	6223	D_then_T200_RCT-Tx10	N	Kept components	RCT
Drug	Sequential_dox_trs	D_then_T200_RCT	Cell_line.Tx10	Plate.99	COTL1	0.85	-0.0459571818007402	pearson	1	Ttest_pvalue	Coefficient_of_eigenassay	SVD_pCMs_dplus3CT	NoPrepr	SVD	2542	D_then_T200_RCT-Tx10	N	Kept components	RCT
Drug	Sequential_dox_trs	D_then_T200_RCT	Cell_line.Tx10	Plate.99	COX10	0.85	0.00993303818230804	pearson	1	Ttest_pvalue	Coefficient_of_eigenassay	SVD_pCMs_dplus3CT	NoPrepr	SVD	10972	D_then_T200_RCT-Tx10	N	Kept components	RCT
Drug	Sequential_dox_trs	D_then_T200_RCT	Cell_line.Tx10	Plate.99	COX11	0.85	-0.00559754815190799	pearson	1	Ttest_pvalue	Coefficient_of_eigenassay	SVD_pCMs_dplus3CT	NoPrepr	SVD	12722	D_then_T200_RCT-Tx10	N	Kept components	RCT
Drug	Sequential_dox_trs	D_then_T200_RCT	Cell_line.Tx10	Plate.99	COX14	0.85	0.0877008513737305	pearson	1	Ttest_pvalue	Coefficient_of_eigenassay	SVD_pCMs_dplus3CT	NoPrepr	SVD	532	D_then_T200_RCT-Tx10	N	Kept components	RCT
Drug	Sequential_dox_trs	D_then_T200_RCT	Cell_line.Tx10	Plate.99	COX15	0.85	-0.0131971921889264	pearson	1	Ttest_pvalue	Coefficient_of_eigenassay	SVD_pCMs_dplus3CT	NoPrepr	SVD	9721	D_then_T200_RCT-Tx10	N	Kept components	RCT
Drug	Sequential_dox_trs	D_then_T200_RCT	Cell_line.Tx10	Plate.99	COX16	0.85	-0.0137092396378871	pearson	1	Ttest_pvalue	Coefficient_of_eigenassay	SVD_pCMs_dplus3CT	NoPrepr	SVD	9525	D_then_T200_RCT-Tx10	N	Kept components	RCT
Drug	Sequential_dox_trs	D_then_T200_RCT	Cell_line.Tx10	Plate.99	COX17	0.85	-0.0444832781228612	pearson	1	Ttest_pvalue	Coefficient_of_eigenassay	SVD_pCMs_dplus3CT	NoPrepr	SVD	2705	D_then_T200_RCT-Tx10	N	Kept components	RCT
Drug	Sequential_dox_trs	D_then_T200_RCT	Cell_line.Tx10	Plate.99	COX18	0.85	-0.0647351295658498	pearson	1	Ttest_pvalue	Coefficient_of_eigenassay	SVD_pCMs_dplus3CT	NoPrepr	SVD	1172	D_then_T200_RCT-Tx10	N	Kept components	RCT
Drug	Sequential_dox_trs	D_then_T200_RCT	Cell_line.Tx10	Plate.99	COX19	0.85	-0.0120459882399603	pearson	1	Ttest_pvalue	Coefficient_of_eigenassay	SVD_pCMs_dplus3CT	NoPrepr	SVD	10138	D_then_T200_RCT-Tx10	N	Kept components	RCT
Drug	Sequential_dox_trs	D_then_T200_RCT	Cell_line.Tx10	Plate.99	COX20	0.85	0.0409789054997106	pearson	1	Ttest_pvalue	Coefficient_of_eigenassay	SVD_pCMs_dplus3CT	NoPrepr	SVD	3152	D_then_T200_RCT-Tx10	N	Kept components	RCT
Drug	Sequential_dox_trs	D_then_T200_RCT	Cell_line.Tx10	Plate.99	COX4I1	0.85	-0.0208414867136995	pearson	1	Ttest_pvalue	Coefficient_of_eigenassay	SVD_pCMs_dplus3CT	NoPrepr	SVD	7289	D_then_T200_RCT-Tx10	N	Kept components	RCT
Drug	Sequential_dox_trs	D_then_T200_RCT	Cell_line.Tx10	Plate.99	COX5A	0.85	-0.00349422785516013	pearson	1	Ttest_pvalue	Coefficient_of_eigenassay	SVD_pCMs_dplus3CT	NoPrepr	SVD	13662	D_then_T200_RCT-Tx10	N	Kept components	RCT
Drug	Sequential_dox_trs	D_then_T200_RCT	Cell_line.Tx10	Plate.99	COX5B	0.85	-0.010016280671998	pearson	1	Ttest_pvalue	Coefficient_of_eigenassay	SVD_pCMs_dplus3CT	NoPrepr	SVD	10926	D_then_T200_RCT-Tx10	N	Kept components	RCT
Drug	Sequential_dox_trs	D_then_T200_RCT	Cell_line.Tx10	Plate.99	COX6A1	0.85	-0.0798803063538691	pearson	1	Ttest_pvalue	Coefficient_of_eigenassay	SVD_pCMs_dplus3CT	NoPrepr	SVD	677	D_then_T200_RCT-Tx10	N	Kept components	RCT
Drug	Sequential_dox_trs	D_then_T200_RCT	Cell_line.Tx10	Plate.99	COX6A2	0.85	0.11902657453846	pearson	1	Ttest_pvalue	Coefficient_of_eigenassay	SVD_pCMs_dplus3CT	NoPrepr	SVD	208	D_then_T200_RCT-Tx10	N	Kept components	RCT
Drug	Sequential_dox_trs	D_then_T200_RCT	Cell_line.Tx10	Plate.99	COX6B1	0.85	0.00152547382987685	pearson	1	Ttest_pvalue	Coefficient_of_eigenassay	SVD_pCMs_dplus3CT	NoPrepr	SVD	14541	D_then_T200_RCT-Tx10	N	Kept components	RCT
Drug	Sequential_dox_trs	D_then_T200_RCT	Cell_line.Tx10	Plate.99	COX6B2	0.85	0.0305013161984272	pearson	1	Ttest_pvalue	Coefficient_of_eigenassay	SVD_pCMs_dplus3CT	NoPrepr	SVD	4980	D_then_T200_RCT-Tx10	N	Kept components	RCT
Drug	Sequential_dox_trs	D_then_T200_RCT	Cell_line.Tx10	Plate.99	COX6C	0.85	-0.0306825875800664	pearson	1	Ttest_pvalue	Coefficient_of_eigenassay	SVD_pCMs_dplus3CT	NoPrepr	SVD	4953	D_then_T200_RCT-Tx10	N	Kept components	RCT
Drug	Sequential_dox_trs	D_then_T200_RCT	Cell_line.Tx10	Plate.99	COX7A1	0.85	0.00924707664027608	pearson	1	Ttest_pvalue	Coefficient_of_eigenassay	SVD_pCMs_dplus3CT	NoPrepr	SVD	11247	D_then_T200_RCT-Tx10	N	Kept components	RCT
Drug	Sequential_dox_trs	D_then_T200_RCT	Cell_line.Tx10	Plate.99	COX7A2	0.85	-0.00515835178935442	pearson	1	Ttest_pvalue	Coefficient_of_eigenassay	SVD_pCMs_dplus3CT	NoPrepr	SVD	12919	D_then_T200_RCT-Tx10	N	Kept components	RCT
Drug	Sequential_dox_trs	D_then_T200_RCT	Cell_line.Tx10	Plate.99	COX7A2L	0.85	0.0260007338596151	pearson	1	Ttest_pvalue	Coefficient_of_eigenassay	SVD_pCMs_dplus3CT	NoPrepr	SVD	5954	D_then_T200_RCT-Tx10	N	Kept components	RCT
Drug	Sequential_dox_trs	D_then_T200_RCT	Cell_line.Tx10	Plate.99	COX7B	0.85	0.0158890320003464	pearson	1	Ttest_pvalue	Coefficient_of_eigenassay	SVD_pCMs_dplus3CT	NoPrepr	SVD	8813	D_then_T200_RCT-Tx10	N	Kept components	RCT
Drug	Sequential_dox_trs	D_then_T200_RCT	Cell_line.Tx10	Plate.99	COX7C	0.85	0.0038509423613432	pearson	1	Ttest_pvalue	Coefficient_of_eigenassay	SVD_pCMs_dplus3CT	NoPrepr	SVD	13489	D_then_T200_RCT-Tx10	N	Kept components	RCT
Drug	Sequential_dox_trs	D_then_T200_RCT	Cell_line.Tx10	Plate.99	COX8A	0.85	-0.0421855998837199	pearson	1	Ttest_pvalue	Coefficient_of_eigenassay	SVD_pCMs_dplus3CT	NoPrepr	SVD	2985	D_then_T200_RCT-Tx10	N	Kept components	RCT
Drug	Sequential_dox_trs	D_then_T200_RCT	Cell_line.Tx10	Plate.99	CP	0.85	0.0090308532266446	pearson	1	Ttest_pvalue	Coefficient_of_eigenassay	SVD_pCMs_dplus3CT	NoPrepr	SVD	11334	D_then_T200_RCT-Tx10	N	Kept components	RCT
Drug	Sequential_dox_trs	D_then_T200_RCT	Cell_line.Tx10	Plate.99	CPA1	0.85	0.000741696569610425	pearson	1	Ttest_pvalue	Coefficient_of_eigenassay	SVD_pCMs_dplus3CT	NoPrepr	SVD	14919	D_then_T200_RCT-Tx10	N	Kept components	RCT
Drug	Sequential_dox_trs	D_then_T200_RCT	Cell_line.Tx10	Plate.99	CPA2	0.85	0.00099672974343686	pearson	1	Ttest_pvalue	Coefficient_of_eigenassay	SVD_pCMs_dplus3CT	NoPrepr	SVD	14788	D_then_T200_RCT-Tx10	N	Kept components	RCT
Drug	Sequential_dox_trs	D_then_T200_RCT	Cell_line.Tx10	Plate.99	CPA4	0.85	0.0197274526386657	pearson	1	Ttest_pvalue	Coefficient_of_eigenassay	SVD_pCMs_dplus3CT	NoPrepr	SVD	7598	D_then_T200_RCT-Tx10	N	Kept components	RCT
Drug	Sequential_dox_trs	D_then_T200_RCT	Cell_line.Tx10	Plate.99	CPAMD8	0.85	0.0279196786909966	pearson	1	Ttest_pvalue	Coefficient_of_eigenassay	SVD_pCMs_dplus3CT	NoPrepr	SVD	5549	D_then_T200_RCT-Tx10	N	Kept components	RCT
Drug	Sequential_dox_trs	D_then_T200_RCT	Cell_line.Tx10	Plate.99	CPB1	0.85	0.00669006874950989	pearson	1	Ttest_pvalue	Coefficient_of_eigenassay	SVD_pCMs_dplus3CT	NoPrepr	SVD	12251	D_then_T200_RCT-Tx10	N	Kept components	RCT
Drug	Sequential_dox_trs	D_then_T200_RCT	Cell_line.Tx10	Plate.99	CPD	0.85	-0.0796760947879504	pearson	1	Ttest_pvalue	Coefficient_of_eigenassay	SVD_pCMs_dplus3CT	NoPrepr	SVD	681	D_then_T200_RCT-Tx10	N	Kept components	RCT
Drug	Sequential_dox_trs	D_then_T200_RCT	Cell_line.Tx10	Plate.99	CPE	0.85	-0.0397019347399247	pearson	1	Ttest_pvalue	Coefficient_of_eigenassay	SVD_pCMs_dplus3CT	NoPrepr	SVD	3364	D_then_T200_RCT-Tx10	N	Kept components	RCT
Drug	Sequential_dox_trs	D_then_T200_RCT	Cell_line.Tx10	Plate.99	CPEB2	0.85	-0.0583316136101947	pearson	1	Ttest_pvalue	Coefficient_of_eigenassay	SVD_pCMs_dplus3CT	NoPrepr	SVD	1534	D_then_T200_RCT-Tx10	N	Kept components	RCT
Drug	Sequential_dox_trs	D_then_T200_RCT	Cell_line.Tx10	Plate.99	CPEB3	0.85	-0.0176987423312829	pearson	1	Ttest_pvalue	Coefficient_of_eigenassay	SVD_pCMs_dplus3CT	NoPrepr	SVD	8194	D_then_T200_RCT-Tx10	N	Kept components	RCT
Drug	Sequential_dox_trs	D_then_T200_RCT	Cell_line.Tx10	Plate.99	CPEB4	0.85	-0.0606143939826924	pearson	1	Ttest_pvalue	Coefficient_of_eigenassay	SVD_pCMs_dplus3CT	NoPrepr	SVD	1386	D_then_T200_RCT-Tx10	N	Kept components	RCT
Drug	Sequential_dox_trs	D_then_T200_RCT	Cell_line.Tx10	Plate.99	CPED1	0.85	0.00721090793788868	pearson	1	Ttest_pvalue	Coefficient_of_eigenassay	SVD_pCMs_dplus3CT	NoPrepr	SVD	12054	D_then_T200_RCT-Tx10	N	Kept components	RCT
Drug	Sequential_dox_trs	D_then_T200_RCT	Cell_line.Tx10	Plate.99	CPLANE1	0.85	0.0574097141327949	pearson	1	Ttest_pvalue	Coefficient_of_eigenassay	SVD_pCMs_dplus3CT	NoPrepr	SVD	1592	D_then_T200_RCT-Tx10	N	Kept components	RCT
Drug	Sequential_dox_trs	D_then_T200_RCT	Cell_line.Tx10	Plate.99	CPLANE2	0.85	0.0449340418624751	pearson	1	Ttest_pvalue	Coefficient_of_eigenassay	SVD_pCMs_dplus3CT	NoPrepr	SVD	2651	D_then_T200_RCT-Tx10	N	Kept components	RCT
Drug	Sequential_dox_trs	D_then_T200_RCT	Cell_line.Tx10	Plate.99	CPLX1	0.85	0.0275302087520568	pearson	1	Ttest_pvalue	Coefficient_of_eigenassay	SVD_pCMs_dplus3CT	NoPrepr	SVD	5624	D_then_T200_RCT-Tx10	N	Kept components	RCT
Drug	Sequential_dox_trs	D_then_T200_RCT	Cell_line.Tx10	Plate.99	CPLX2	0.85	0.0124283850940197	pearson	1	Ttest_pvalue	Coefficient_of_eigenassay	SVD_pCMs_dplus3CT	NoPrepr	SVD	9994	D_then_T200_RCT-Tx10	N	Kept components	RCT
Drug	Sequential_dox_trs	D_then_T200_RCT	Cell_line.Tx10	Plate.99	CPM	0.85	-0.0309658608676894	pearson	1	Ttest_pvalue	Coefficient_of_eigenassay	SVD_pCMs_dplus3CT	NoPrepr	SVD	4884	D_then_T200_RCT-Tx10	N	Kept components	RCT
Drug	Sequential_dox_trs	D_then_T200_RCT	Cell_line.Tx10	Plate.99	CPNE1	0.85	0.0146584690582172	pearson	1	Ttest_pvalue	Coefficient_of_eigenassay	SVD_pCMs_dplus3CT	NoPrepr	SVD	9219	D_then_T200_RCT-Tx10	N	Kept components	RCT
Drug	Sequential_dox_trs	D_then_T200_RCT	Cell_line.Tx10	Plate.99	CPNE2	0.85	0.0442050822047824	pearson	1	Ttest_pvalue	Coefficient_of_eigenassay	SVD_pCMs_dplus3CT	NoPrepr	SVD	2741	D_then_T200_RCT-Tx10	N	Kept components	RCT
Drug	Sequential_dox_trs	D_then_T200_RCT	Cell_line.Tx10	Plate.99	CPNE3	0.85	-0.0175669340575215	pearson	1	Ttest_pvalue	Coefficient_of_eigenassay	SVD_pCMs_dplus3CT	NoPrepr	SVD	8227	D_then_T200_RCT-Tx10	N	Kept components	RCT
Drug	Sequential_dox_trs	D_then_T200_RCT	Cell_line.Tx10	Plate.99	CPNE4	0.85	-0.0514285015819119	pearson	1	Ttest_pvalue	Coefficient_of_eigenassay	SVD_pCMs_dplus3CT	NoPrepr	SVD	2041	D_then_T200_RCT-Tx10	N	Kept components	RCT
Drug	Sequential_dox_trs	D_then_T200_RCT	Cell_line.Tx10	Plate.99	CPNE5	0.85	0.00422437745711482	pearson	1	Ttest_pvalue	Coefficient_of_eigenassay	SVD_pCMs_dplus3CT	NoPrepr	SVD	13327	D_then_T200_RCT-Tx10	N	Kept components	RCT
Drug	Sequential_dox_trs	D_then_T200_RCT	Cell_line.Tx10	Plate.99	CPNE6	0.85	-0.0157420838450191	pearson	1	Ttest_pvalue	Coefficient_of_eigenassay	SVD_pCMs_dplus3CT	NoPrepr	SVD	8857	D_then_T200_RCT-Tx10	N	Kept components	RCT
Drug	Sequential_dox_trs	D_then_T200_RCT	Cell_line.Tx10	Plate.99	CPNE7	0.85	-0.0111378351592106	pearson	1	Ttest_pvalue	Coefficient_of_eigenassay	SVD_pCMs_dplus3CT	NoPrepr	SVD	10481	D_then_T200_RCT-Tx10	N	Kept components	RCT
Drug	Sequential_dox_trs	D_then_T200_RCT	Cell_line.Tx10	Plate.99	CPNE8	0.85	-0.0521882372365186	pearson	1	Ttest_pvalue	Coefficient_of_eigenassay	SVD_pCMs_dplus3CT	NoPrepr	SVD	1981	D_then_T200_RCT-Tx10	N	Kept components	RCT
Drug	Sequential_dox_trs	D_then_T200_RCT	Cell_line.Tx10	Plate.99	CPNE9	0.85	0.000472648170367659	pearson	1	Ttest_pvalue	Coefficient_of_eigenassay	SVD_pCMs_dplus3CT	NoPrepr	SVD	15063	D_then_T200_RCT-Tx10	N	Kept components	RCT
Drug	Sequential_dox_trs	D_then_T200_RCT	Cell_line.Tx10	Plate.99	CPO	0.85	-7.34508822560176e-05	pearson	1	Ttest_pvalue	Coefficient_of_eigenassay	SVD_pCMs_dplus3CT	NoPrepr	SVD	15275	D_then_T200_RCT-Tx10	N	Kept components	RCT
Drug	Sequential_dox_trs	D_then_T200_RCT	Cell_line.Tx10	Plate.99	CPOX	0.85	0.0302063479656353	pearson	1	Ttest_pvalue	Coefficient_of_eigenassay	SVD_pCMs_dplus3CT	NoPrepr	SVD	5038	D_then_T200_RCT-Tx10	N	Kept components	RCT
Drug	Sequential_dox_trs	D_then_T200_RCT	Cell_line.Tx10	Plate.99	CPPED1	0.85	-0.00805160966636717	pearson	1	Ttest_pvalue	Coefficient_of_eigenassay	SVD_pCMs_dplus3CT	NoPrepr	SVD	11727	D_then_T200_RCT-Tx10	N	Kept components	RCT
Drug	Sequential_dox_trs	D_then_T200_RCT	Cell_line.Tx10	Plate.99	CPQ	0.85	0.00362776426476224	pearson	1	Ttest_pvalue	Coefficient_of_eigenassay	SVD_pCMs_dplus3CT	NoPrepr	SVD	13594	D_then_T200_RCT-Tx10	N	Kept components	RCT
Drug	Sequential_dox_trs	D_then_T200_RCT	Cell_line.Tx10	Plate.99	CPS1	0.85	-0.0744364385379433	pearson	1	Ttest_pvalue	Coefficient_of_eigenassay	SVD_pCMs_dplus3CT	NoPrepr	SVD	813	D_then_T200_RCT-Tx10	N	Kept components	RCT
Drug	Sequential_dox_trs	D_then_T200_RCT	Cell_line.Tx10	Plate.99	CPSF1	0.85	-0.0289481320717522	pearson	1	Ttest_pvalue	Coefficient_of_eigenassay	SVD_pCMs_dplus3CT	NoPrepr	SVD	5322	D_then_T200_RCT-Tx10	N	Kept components	RCT
Drug	Sequential_dox_trs	D_then_T200_RCT	Cell_line.Tx10	Plate.99	CPSF2	0.85	-0.0409094651863112	pearson	1	Ttest_pvalue	Coefficient_of_eigenassay	SVD_pCMs_dplus3CT	NoPrepr	SVD	3161	D_then_T200_RCT-Tx10	N	Kept components	RCT
Drug	Sequential_dox_trs	D_then_T200_RCT	Cell_line.Tx10	Plate.99	CPSF3	0.85	0.0121140804359778	pearson	1	Ttest_pvalue	Coefficient_of_eigenassay	SVD_pCMs_dplus3CT	NoPrepr	SVD	10113	D_then_T200_RCT-Tx10	N	Kept components	RCT
Drug	Sequential_dox_trs	D_then_T200_RCT	Cell_line.Tx10	Plate.99	CPSF4	0.85	0.0307740199925701	pearson	1	Ttest_pvalue	Coefficient_of_eigenassay	SVD_pCMs_dplus3CT	NoPrepr	SVD	4929	D_then_T200_RCT-Tx10	N	Kept components	RCT
Drug	Sequential_dox_trs	D_then_T200_RCT	Cell_line.Tx10	Plate.99	CPSF6	0.85	0.0255498339654327	pearson	1	Ttest_pvalue	Coefficient_of_eigenassay	SVD_pCMs_dplus3CT	NoPrepr	SVD	6060	D_then_T200_RCT-Tx10	N	Kept components	RCT
Drug	Sequential_dox_trs	D_then_T200_RCT	Cell_line.Tx10	Plate.99	CPSF7	0.85	0.00379263510903719	pearson	1	Ttest_pvalue	Coefficient_of_eigenassay	SVD_pCMs_dplus3CT	NoPrepr	SVD	13523	D_then_T200_RCT-Tx10	N	Kept components	RCT
Drug	Sequential_dox_trs	D_then_T200_RCT	Cell_line.Tx10	Plate.99	CPT1A	0.85	-0.0287218919160273	pearson	1	Ttest_pvalue	Coefficient_of_eigenassay	SVD_pCMs_dplus3CT	NoPrepr	SVD	5362	D_then_T200_RCT-Tx10	N	Kept components	RCT
Drug	Sequential_dox_trs	D_then_T200_RCT	Cell_line.Tx10	Plate.99	CPT1B	0.85	-0.0308085352962323	pearson	1	Ttest_pvalue	Coefficient_of_eigenassay	SVD_pCMs_dplus3CT	NoPrepr	SVD	4918	D_then_T200_RCT-Tx10	N	Kept components	RCT
Drug	Sequential_dox_trs	D_then_T200_RCT	Cell_line.Tx10	Plate.99	CPT1C	0.85	0.00866174490721371	pearson	1	Ttest_pvalue	Coefficient_of_eigenassay	SVD_pCMs_dplus3CT	NoPrepr	SVD	11483	D_then_T200_RCT-Tx10	N	Kept components	RCT
Drug	Sequential_dox_trs	D_then_T200_RCT	Cell_line.Tx10	Plate.99	CPT2	0.85	-0.0113497333884872	pearson	1	Ttest_pvalue	Coefficient_of_eigenassay	SVD_pCMs_dplus3CT	NoPrepr	SVD	10400	D_then_T200_RCT-Tx10	N	Kept components	RCT
Drug	Sequential_dox_trs	D_then_T200_RCT	Cell_line.Tx10	Plate.99	CPTP	0.85	-0.00914879883297628	pearson	1	Ttest_pvalue	Coefficient_of_eigenassay	SVD_pCMs_dplus3CT	NoPrepr	SVD	11287	D_then_T200_RCT-Tx10	N	Kept components	RCT
Drug	Sequential_dox_trs	D_then_T200_RCT	Cell_line.Tx10	Plate.99	CPVL	0.85	0.0231670964299216	pearson	1	Ttest_pvalue	Coefficient_of_eigenassay	SVD_pCMs_dplus3CT	NoPrepr	SVD	6647	D_then_T200_RCT-Tx10	N	Kept components	RCT
Drug	Sequential_dox_trs	D_then_T200_RCT	Cell_line.Tx10	Plate.99	CPXM1	0.85	-0.0636796056261974	pearson	1	Ttest_pvalue	Coefficient_of_eigenassay	SVD_pCMs_dplus3CT	NoPrepr	SVD	1231	D_then_T200_RCT-Tx10	N	Kept components	RCT
Drug	Sequential_dox_trs	D_then_T200_RCT	Cell_line.Tx10	Plate.99	CPXM2	0.85	0.0133283677344808	pearson	1	Ttest_pvalue	Coefficient_of_eigenassay	SVD_pCMs_dplus3CT	NoPrepr	SVD	9666	D_then_T200_RCT-Tx10	N	Kept components	RCT
Drug	Sequential_dox_trs	D_then_T200_RCT	Cell_line.Tx10	Plate.99	CPZ	0.85	0.0502838834157796	pearson	1	Ttest_pvalue	Coefficient_of_eigenassay	SVD_pCMs_dplus3CT	NoPrepr	SVD	2135	D_then_T200_RCT-Tx10	N	Kept components	RCT
Drug	Sequential_dox_trs	D_then_T200_RCT	Cell_line.Tx10	Plate.99	CRABP1	0.85	-0.144027832227569	pearson	1	Ttest_pvalue	Coefficient_of_eigenassay	SVD_pCMs_dplus3CT	NoPrepr	SVD	117	D_then_T200_RCT-Tx10	N	Kept components	RCT
Drug	Sequential_dox_trs	D_then_T200_RCT	Cell_line.Tx10	Plate.99	CRABP2	0.85	0.00262923061840697	pearson	1	Ttest_pvalue	Coefficient_of_eigenassay	SVD_pCMs_dplus3CT	NoPrepr	SVD	14035	D_then_T200_RCT-Tx10	N	Kept components	RCT
Drug	Sequential_dox_trs	D_then_T200_RCT	Cell_line.Tx10	Plate.99	CRACR2A	0.85	0.000265560175179046	pearson	1	Ttest_pvalue	Coefficient_of_eigenassay	SVD_pCMs_dplus3CT	NoPrepr	SVD	15169	D_then_T200_RCT-Tx10	N	Kept components	RCT
Drug	Sequential_dox_trs	D_then_T200_RCT	Cell_line.Tx10	Plate.99	CRACR2B	0.85	-0.0169099745192717	pearson	1	Ttest_pvalue	Coefficient_of_eigenassay	SVD_pCMs_dplus3CT	NoPrepr	SVD	8451	D_then_T200_RCT-Tx10	N	Kept components	RCT
Drug	Sequential_dox_trs	D_then_T200_RCT	Cell_line.Tx10	Plate.99	CRADD	0.85	0.00857094981549844	pearson	1	Ttest_pvalue	Coefficient_of_eigenassay	SVD_pCMs_dplus3CT	NoPrepr	SVD	11529	D_then_T200_RCT-Tx10	N	Kept components	RCT
Drug	Sequential_dox_trs	D_then_T200_RCT	Cell_line.Tx10	Plate.99	CRAMP1	0.85	-0.0310707042884233	pearson	1	Ttest_pvalue	Coefficient_of_eigenassay	SVD_pCMs_dplus3CT	NoPrepr	SVD	4862	D_then_T200_RCT-Tx10	N	Kept components	RCT
Drug	Sequential_dox_trs	D_then_T200_RCT	Cell_line.Tx10	Plate.99	CRAT	0.85	-0.0069593797286763	pearson	1	Ttest_pvalue	Coefficient_of_eigenassay	SVD_pCMs_dplus3CT	NoPrepr	SVD	12156	D_then_T200_RCT-Tx10	N	Kept components	RCT
Drug	Sequential_dox_trs	D_then_T200_RCT	Cell_line.Tx10	Plate.99	CRB1	0.85	-0.00913377720838148	pearson	1	Ttest_pvalue	Coefficient_of_eigenassay	SVD_pCMs_dplus3CT	NoPrepr	SVD	11294	D_then_T200_RCT-Tx10	N	Kept components	RCT
Drug	Sequential_dox_trs	D_then_T200_RCT	Cell_line.Tx10	Plate.99	CRB2	0.85	0.0267921766907657	pearson	1	Ttest_pvalue	Coefficient_of_eigenassay	SVD_pCMs_dplus3CT	NoPrepr	SVD	5775	D_then_T200_RCT-Tx10	N	Kept components	RCT
Drug	Sequential_dox_trs	D_then_T200_RCT	Cell_line.Tx10	Plate.99	CRB3	0.85	0.0890884265808962	pearson	1	Ttest_pvalue	Coefficient_of_eigenassay	SVD_pCMs_dplus3CT	NoPrepr	SVD	509	D_then_T200_RCT-Tx10	N	Kept components	RCT
Drug	Sequential_dox_trs	D_then_T200_RCT	Cell_line.Tx10	Plate.99	CRBN	0.85	0.00594235730507562	pearson	1	Ttest_pvalue	Coefficient_of_eigenassay	SVD_pCMs_dplus3CT	NoPrepr	SVD	12560	D_then_T200_RCT-Tx10	N	Kept components	RCT
Drug	Sequential_dox_trs	D_then_T200_RCT	Cell_line.Tx10	Plate.99	CRCP	0.85	0.00501098522264792	pearson	1	Ttest_pvalue	Coefficient_of_eigenassay	SVD_pCMs_dplus3CT	NoPrepr	SVD	12970	D_then_T200_RCT-Tx10	N	Kept components	RCT
Drug	Sequential_dox_trs	D_then_T200_RCT	Cell_line.Tx10	Plate.99	CREB1	0.85	-0.0385628194257186	pearson	1	Ttest_pvalue	Coefficient_of_eigenassay	SVD_pCMs_dplus3CT	NoPrepr	SVD	3527	D_then_T200_RCT-Tx10	N	Kept components	RCT
Drug	Sequential_dox_trs	D_then_T200_RCT	Cell_line.Tx10	Plate.99	CREB3	0.85	-0.0233769879643931	pearson	1	Ttest_pvalue	Coefficient_of_eigenassay	SVD_pCMs_dplus3CT	NoPrepr	SVD	6601	D_then_T200_RCT-Tx10	N	Kept components	RCT
Drug	Sequential_dox_trs	D_then_T200_RCT	Cell_line.Tx10	Plate.99	CREB3L1	0.85	0.0230235217697931	pearson	1	Ttest_pvalue	Coefficient_of_eigenassay	SVD_pCMs_dplus3CT	NoPrepr	SVD	6689	D_then_T200_RCT-Tx10	N	Kept components	RCT
Drug	Sequential_dox_trs	D_then_T200_RCT	Cell_line.Tx10	Plate.99	CREB3L2	0.85	-0.00572110013264895	pearson	1	Ttest_pvalue	Coefficient_of_eigenassay	SVD_pCMs_dplus3CT	NoPrepr	SVD	12670	D_then_T200_RCT-Tx10	N	Kept components	RCT
Drug	Sequential_dox_trs	D_then_T200_RCT	Cell_line.Tx10	Plate.99	CREB3L4	0.85	0.00279780650108779	pearson	1	Ttest_pvalue	Coefficient_of_eigenassay	SVD_pCMs_dplus3CT	NoPrepr	SVD	13950	D_then_T200_RCT-Tx10	N	Kept components	RCT
Drug	Sequential_dox_trs	D_then_T200_RCT	Cell_line.Tx10	Plate.99	CREB5	0.85	-0.00443601033554152	pearson	1	Ttest_pvalue	Coefficient_of_eigenassay	SVD_pCMs_dplus3CT	NoPrepr	SVD	13220	D_then_T200_RCT-Tx10	N	Kept components	RCT
Drug	Sequential_dox_trs	D_then_T200_RCT	Cell_line.Tx10	Plate.99	CREBBP	0.85	0.00114832924070798	pearson	1	Ttest_pvalue	Coefficient_of_eigenassay	SVD_pCMs_dplus3CT	NoPrepr	SVD	14717	D_then_T200_RCT-Tx10	N	Kept components	RCT
Drug	Sequential_dox_trs	D_then_T200_RCT	Cell_line.Tx10	Plate.99	CREBL2	0.85	-0.00710891593662692	pearson	1	Ttest_pvalue	Coefficient_of_eigenassay	SVD_pCMs_dplus3CT	NoPrepr	SVD	12091	D_then_T200_RCT-Tx10	N	Kept components	RCT
Drug	Sequential_dox_trs	D_then_T200_RCT	Cell_line.Tx10	Plate.99	CREBRF	0.85	-0.000654298166435015	pearson	1	Ttest_pvalue	Coefficient_of_eigenassay	SVD_pCMs_dplus3CT	NoPrepr	SVD	14960	D_then_T200_RCT-Tx10	N	Kept components	RCT
Drug	Sequential_dox_trs	D_then_T200_RCT	Cell_line.Tx10	Plate.99	CREBZF	0.85	0.0311619422436485	pearson	1	Ttest_pvalue	Coefficient_of_eigenassay	SVD_pCMs_dplus3CT	NoPrepr	SVD	4838	D_then_T200_RCT-Tx10	N	Kept components	RCT
Drug	Sequential_dox_trs	D_then_T200_RCT	Cell_line.Tx10	Plate.99	CREG1	0.85	0.0268308422586869	pearson	1	Ttest_pvalue	Coefficient_of_eigenassay	SVD_pCMs_dplus3CT	NoPrepr	SVD	5768	D_then_T200_RCT-Tx10	N	Kept components	RCT
Drug	Sequential_dox_trs	D_then_T200_RCT	Cell_line.Tx10	Plate.99	CREG2	0.85	-0.0190612459970823	pearson	1	Ttest_pvalue	Coefficient_of_eigenassay	SVD_pCMs_dplus3CT	NoPrepr	SVD	7818	D_then_T200_RCT-Tx10	N	Kept components	RCT
Drug	Sequential_dox_trs	D_then_T200_RCT	Cell_line.Tx10	Plate.99	CRELD1	0.85	0.0121514143071714	pearson	1	Ttest_pvalue	Coefficient_of_eigenassay	SVD_pCMs_dplus3CT	NoPrepr	SVD	10098	D_then_T200_RCT-Tx10	N	Kept components	RCT
Drug	Sequential_dox_trs	D_then_T200_RCT	Cell_line.Tx10	Plate.99	CRELD2	0.85	-0.0389628561189682	pearson	1	Ttest_pvalue	Coefficient_of_eigenassay	SVD_pCMs_dplus3CT	NoPrepr	SVD	3464	D_then_T200_RCT-Tx10	N	Kept components	RCT
Drug	Sequential_dox_trs	D_then_T200_RCT	Cell_line.Tx10	Plate.99	CREM	0.85	-0.00167235296774219	pearson	1	Ttest_pvalue	Coefficient_of_eigenassay	SVD_pCMs_dplus3CT	NoPrepr	SVD	14466	D_then_T200_RCT-Tx10	N	Kept components	RCT
Drug	Sequential_dox_trs	D_then_T200_RCT	Cell_line.Tx10	Plate.99	CRHBP	0.85	0.00321909935252424	pearson	1	Ttest_pvalue	Coefficient_of_eigenassay	SVD_pCMs_dplus3CT	NoPrepr	SVD	13765	D_then_T200_RCT-Tx10	N	Kept components	RCT
Drug	Sequential_dox_trs	D_then_T200_RCT	Cell_line.Tx10	Plate.99	CRHR2	0.85	-0.0528863953359867	pearson	1	Ttest_pvalue	Coefficient_of_eigenassay	SVD_pCMs_dplus3CT	NoPrepr	SVD	1908	D_then_T200_RCT-Tx10	N	Kept components	RCT
Drug	Sequential_dox_trs	D_then_T200_RCT	Cell_line.Tx10	Plate.99	CRIM1	0.85	0.0248885385741306	pearson	1	Ttest_pvalue	Coefficient_of_eigenassay	SVD_pCMs_dplus3CT	NoPrepr	SVD	6215	D_then_T200_RCT-Tx10	N	Kept components	RCT
Drug	Sequential_dox_trs	D_then_T200_RCT	Cell_line.Tx10	Plate.99	CRIP1	0.85	-0.0512764617266089	pearson	1	Ttest_pvalue	Coefficient_of_eigenassay	SVD_pCMs_dplus3CT	NoPrepr	SVD	2051	D_then_T200_RCT-Tx10	N	Kept components	RCT
Drug	Sequential_dox_trs	D_then_T200_RCT	Cell_line.Tx10	Plate.99	CRIP2	0.85	-0.0457068388374213	pearson	1	Ttest_pvalue	Coefficient_of_eigenassay	SVD_pCMs_dplus3CT	NoPrepr	SVD	2572	D_then_T200_RCT-Tx10	N	Kept components	RCT
Drug	Sequential_dox_trs	D_then_T200_RCT	Cell_line.Tx10	Plate.99	CRIP3	0.85	0.0740340319076811	pearson	1	Ttest_pvalue	Coefficient_of_eigenassay	SVD_pCMs_dplus3CT	NoPrepr	SVD	824	D_then_T200_RCT-Tx10	N	Kept components	RCT
Drug	Sequential_dox_trs	D_then_T200_RCT	Cell_line.Tx10	Plate.99	CRIPAK	0.85	0.0150237069473659	pearson	1	Ttest_pvalue	Coefficient_of_eigenassay	SVD_pCMs_dplus3CT	NoPrepr	SVD	9098	D_then_T200_RCT-Tx10	N	Kept components	RCT
Drug	Sequential_dox_trs	D_then_T200_RCT	Cell_line.Tx10	Plate.99	CRIPT	0.85	-0.0291110248364397	pearson	1	Ttest_pvalue	Coefficient_of_eigenassay	SVD_pCMs_dplus3CT	NoPrepr	SVD	5277	D_then_T200_RCT-Tx10	N	Kept components	RCT
Drug	Sequential_dox_trs	D_then_T200_RCT	Cell_line.Tx10	Plate.99	CRISPLD1	0.85	-0.0293768017942706	pearson	1	Ttest_pvalue	Coefficient_of_eigenassay	SVD_pCMs_dplus3CT	NoPrepr	SVD	5225	D_then_T200_RCT-Tx10	N	Kept components	RCT
Drug	Sequential_dox_trs	D_then_T200_RCT	Cell_line.Tx10	Plate.99	CRISPLD2	0.85	-0.0438960879671022	pearson	1	Ttest_pvalue	Coefficient_of_eigenassay	SVD_pCMs_dplus3CT	NoPrepr	SVD	2777	D_then_T200_RCT-Tx10	N	Kept components	RCT
Drug	Sequential_dox_trs	D_then_T200_RCT	Cell_line.Tx10	Plate.99	CRK	0.85	0.0216603269185568	pearson	1	Ttest_pvalue	Coefficient_of_eigenassay	SVD_pCMs_dplus3CT	NoPrepr	SVD	7047	D_then_T200_RCT-Tx10	N	Kept components	RCT
Drug	Sequential_dox_trs	D_then_T200_RCT	Cell_line.Tx10	Plate.99	CRKL	0.85	-0.00106511694698973	pearson	1	Ttest_pvalue	Coefficient_of_eigenassay	SVD_pCMs_dplus3CT	NoPrepr	SVD	14752	D_then_T200_RCT-Tx10	N	Kept components	RCT
Drug	Sequential_dox_trs	D_then_T200_RCT	Cell_line.Tx10	Plate.99	CRLF1	0.85	0.0096381392039983	pearson	1	Ttest_pvalue	Coefficient_of_eigenassay	SVD_pCMs_dplus3CT	NoPrepr	SVD	11091	D_then_T200_RCT-Tx10	N	Kept components	RCT
Drug	Sequential_dox_trs	D_then_T200_RCT	Cell_line.Tx10	Plate.99	CRLF3	0.85	0.0457923466332087	pearson	1	Ttest_pvalue	Coefficient_of_eigenassay	SVD_pCMs_dplus3CT	NoPrepr	SVD	2564	D_then_T200_RCT-Tx10	N	Kept components	RCT
Drug	Sequential_dox_trs	D_then_T200_RCT	Cell_line.Tx10	Plate.99	CRLS1	0.85	-0.00951993458407822	pearson	1	Ttest_pvalue	Coefficient_of_eigenassay	SVD_pCMs_dplus3CT	NoPrepr	SVD	11138	D_then_T200_RCT-Tx10	N	Kept components	RCT
Drug	Sequential_dox_trs	D_then_T200_RCT	Cell_line.Tx10	Plate.99	CRMP1	0.85	0.0479167335035293	pearson	1	Ttest_pvalue	Coefficient_of_eigenassay	SVD_pCMs_dplus3CT	NoPrepr	SVD	2361	D_then_T200_RCT-Tx10	N	Kept components	RCT
Drug	Sequential_dox_trs	D_then_T200_RCT	Cell_line.Tx10	Plate.99	CRNDE	0.85	-0.00868568816661295	pearson	1	Ttest_pvalue	Coefficient_of_eigenassay	SVD_pCMs_dplus3CT	NoPrepr	SVD	11469	D_then_T200_RCT-Tx10	N	Kept components	RCT
Drug	Sequential_dox_trs	D_then_T200_RCT	Cell_line.Tx10	Plate.99	CRNKL1	0.85	-0.0195291438107635	pearson	1	Ttest_pvalue	Coefficient_of_eigenassay	SVD_pCMs_dplus3CT	NoPrepr	SVD	7672	D_then_T200_RCT-Tx10	N	Kept components	RCT
Drug	Sequential_dox_trs	D_then_T200_RCT	Cell_line.Tx10	Plate.99	CROCC	0.85	0.0118295925758249	pearson	1	Ttest_pvalue	Coefficient_of_eigenassay	SVD_pCMs_dplus3CT	NoPrepr	SVD	10202	D_then_T200_RCT-Tx10	N	Kept components	RCT
Drug	Sequential_dox_trs	D_then_T200_RCT	Cell_line.Tx10	Plate.99	CROCC2	0.85	0.00227637611006825	pearson	1	Ttest_pvalue	Coefficient_of_eigenassay	SVD_pCMs_dplus3CT	NoPrepr	SVD	14194	D_then_T200_RCT-Tx10	N	Kept components	RCT
Drug	Sequential_dox_trs	D_then_T200_RCT	Cell_line.Tx10	Plate.99	CROT	0.85	-0.0308177992538661	pearson	1	Ttest_pvalue	Coefficient_of_eigenassay	SVD_pCMs_dplus3CT	NoPrepr	SVD	4916	D_then_T200_RCT-Tx10	N	Kept components	RCT
Drug	Sequential_dox_trs	D_then_T200_RCT	Cell_line.Tx10	Plate.99	CRTAC1	0.85	0.187025720470117	pearson	1	Ttest_pvalue	Coefficient_of_eigenassay	SVD_pCMs_dplus3CT	NoPrepr	SVD	39	D_then_T200_RCT-Tx10	N	Kept components	RCT
Drug	Sequential_dox_trs	D_then_T200_RCT	Cell_line.Tx10	Plate.99	CRTAP	0.85	-0.00421521402117809	pearson	1	Ttest_pvalue	Coefficient_of_eigenassay	SVD_pCMs_dplus3CT	NoPrepr	SVD	13330	D_then_T200_RCT-Tx10	N	Kept components	RCT
Drug	Sequential_dox_trs	D_then_T200_RCT	Cell_line.Tx10	Plate.99	CRTC1	0.85	-0.0180879596939361	pearson	1	Ttest_pvalue	Coefficient_of_eigenassay	SVD_pCMs_dplus3CT	NoPrepr	SVD	8099	D_then_T200_RCT-Tx10	N	Kept components	RCT
Drug	Sequential_dox_trs	D_then_T200_RCT	Cell_line.Tx10	Plate.99	CRTC2	0.85	0.0168601398266611	pearson	1	Ttest_pvalue	Coefficient_of_eigenassay	SVD_pCMs_dplus3CT	NoPrepr	SVD	8471	D_then_T200_RCT-Tx10	N	Kept components	RCT
Drug	Sequential_dox_trs	D_then_T200_RCT	Cell_line.Tx10	Plate.99	CRTC3	0.85	-0.0171079898802401	pearson	1	Ttest_pvalue	Coefficient_of_eigenassay	SVD_pCMs_dplus3CT	NoPrepr	SVD	8376	D_then_T200_RCT-Tx10	N	Kept components	RCT
Drug	Sequential_dox_trs	D_then_T200_RCT	Cell_line.Tx10	Plate.99	CRY1	0.85	-0.0168508436096287	pearson	1	Ttest_pvalue	Coefficient_of_eigenassay	SVD_pCMs_dplus3CT	NoPrepr	SVD	8478	D_then_T200_RCT-Tx10	N	Kept components	RCT
Drug	Sequential_dox_trs	D_then_T200_RCT	Cell_line.Tx10	Plate.99	CRY2	0.85	0.0109927643360149	pearson	1	Ttest_pvalue	Coefficient_of_eigenassay	SVD_pCMs_dplus3CT	NoPrepr	SVD	10536	D_then_T200_RCT-Tx10	N	Kept components	RCT
Drug	Sequential_dox_trs	D_then_T200_RCT	Cell_line.Tx10	Plate.99	CRYAB	0.85	0.163116433886604	pearson	1	Ttest_pvalue	Coefficient_of_eigenassay	SVD_pCMs_dplus3CT	NoPrepr	SVD	81	D_then_T200_RCT-Tx10	N	Kept components	RCT
Drug	Sequential_dox_trs	D_then_T200_RCT	Cell_line.Tx10	Plate.99	CRYBA1	0.85	-0.00708792376738027	pearson	1	Ttest_pvalue	Coefficient_of_eigenassay	SVD_pCMs_dplus3CT	NoPrepr	SVD	12101	D_then_T200_RCT-Tx10	N	Kept components	RCT
Drug	Sequential_dox_trs	D_then_T200_RCT	Cell_line.Tx10	Plate.99	CRYBA2	0.85	-0.0154544367176116	pearson	1	Ttest_pvalue	Coefficient_of_eigenassay	SVD_pCMs_dplus3CT	NoPrepr	SVD	8954	D_then_T200_RCT-Tx10	N	Kept components	RCT
Drug	Sequential_dox_trs	D_then_T200_RCT	Cell_line.Tx10	Plate.99	CRYBA4	0.85	-0.157651587898883	pearson	1	Ttest_pvalue	Coefficient_of_eigenassay	SVD_pCMs_dplus3CT	NoPrepr	SVD	89	D_then_T200_RCT-Tx10	N	Kept components	RCT
Drug	Sequential_dox_trs	D_then_T200_RCT	Cell_line.Tx10	Plate.99	CRYBB1	0.85	-0.150810662929005	pearson	1	Ttest_pvalue	Coefficient_of_eigenassay	SVD_pCMs_dplus3CT	NoPrepr	SVD	102	D_then_T200_RCT-Tx10	N	Kept components	RCT
Drug	Sequential_dox_trs	D_then_T200_RCT	Cell_line.Tx10	Plate.99	CRYBB2	0.85	-0.0586501875190423	pearson	1	Ttest_pvalue	Coefficient_of_eigenassay	SVD_pCMs_dplus3CT	NoPrepr	SVD	1510	D_then_T200_RCT-Tx10	N	Kept components	RCT
Drug	Sequential_dox_trs	D_then_T200_RCT	Cell_line.Tx10	Plate.99	CRYBB3	0.85	-0.129085786052123	pearson	1	Ttest_pvalue	Coefficient_of_eigenassay	SVD_pCMs_dplus3CT	NoPrepr	SVD	162	D_then_T200_RCT-Tx10	N	Kept components	RCT
Drug	Sequential_dox_trs	D_then_T200_RCT	Cell_line.Tx10	Plate.99	CRYBG3	0.85	0.00754222878286834	pearson	1	Ttest_pvalue	Coefficient_of_eigenassay	SVD_pCMs_dplus3CT	NoPrepr	SVD	11919	D_then_T200_RCT-Tx10	N	Kept components	RCT
Drug	Sequential_dox_trs	D_then_T200_RCT	Cell_line.Tx10	Plate.99	CRYGN	0.85	0.00855204928035642	pearson	1	Ttest_pvalue	Coefficient_of_eigenassay	SVD_pCMs_dplus3CT	NoPrepr	SVD	11536	D_then_T200_RCT-Tx10	N	Kept components	RCT
Drug	Sequential_dox_trs	D_then_T200_RCT	Cell_line.Tx10	Plate.99	CRYGS	0.85	0.329507010019299	pearson	1	Ttest_pvalue	Coefficient_of_eigenassay	SVD_pCMs_dplus3CT	NoPrepr	SVD	7	D_then_T200_RCT-Tx10	N	Kept components	RCT
Drug	Sequential_dox_trs	D_then_T200_RCT	Cell_line.Tx10	Plate.99	CRYL1	0.85	-0.0443283962553635	pearson	1	Ttest_pvalue	Coefficient_of_eigenassay	SVD_pCMs_dplus3CT	NoPrepr	SVD	2723	D_then_T200_RCT-Tx10	N	Kept components	RCT
Drug	Sequential_dox_trs	D_then_T200_RCT	Cell_line.Tx10	Plate.99	CRYM	0.85	-0.00592060333657872	pearson	1	Ttest_pvalue	Coefficient_of_eigenassay	SVD_pCMs_dplus3CT	NoPrepr	SVD	12569	D_then_T200_RCT-Tx10	N	Kept components	RCT
Drug	Sequential_dox_trs	D_then_T200_RCT	Cell_line.Tx10	Plate.99	CRYZ	0.85	0.00947977401128216	pearson	1	Ttest_pvalue	Coefficient_of_eigenassay	SVD_pCMs_dplus3CT	NoPrepr	SVD	11153	D_then_T200_RCT-Tx10	N	Kept components	RCT
Drug	Sequential_dox_trs	D_then_T200_RCT	Cell_line.Tx10	Plate.99	CRYZL1	0.85	-0.0210471727796056	pearson	1	Ttest_pvalue	Coefficient_of_eigenassay	SVD_pCMs_dplus3CT	NoPrepr	SVD	7226	D_then_T200_RCT-Tx10	N	Kept components	RCT
Drug	Sequential_dox_trs	D_then_T200_RCT	Cell_line.Tx10	Plate.99	CS	0.85	0.0126656482517791	pearson	1	Ttest_pvalue	Coefficient_of_eigenassay	SVD_pCMs_dplus3CT	NoPrepr	SVD	9897	D_then_T200_RCT-Tx10	N	Kept components	RCT
Drug	Sequential_dox_trs	D_then_T200_RCT	Cell_line.Tx10	Plate.99	CSAD	0.85	0.0131220763737493	pearson	1	Ttest_pvalue	Coefficient_of_eigenassay	SVD_pCMs_dplus3CT	NoPrepr	SVD	9752	D_then_T200_RCT-Tx10	N	Kept components	RCT
Drug	Sequential_dox_trs	D_then_T200_RCT	Cell_line.Tx10	Plate.99	CSAG1	0.85	-0.0145031553787789	pearson	1	Ttest_pvalue	Coefficient_of_eigenassay	SVD_pCMs_dplus3CT	NoPrepr	SVD	9275	D_then_T200_RCT-Tx10	N	Kept components	RCT
Drug	Sequential_dox_trs	D_then_T200_RCT	Cell_line.Tx10	Plate.99	CSAG2	0.85	-0.00301528026390183	pearson	1	Ttest_pvalue	Coefficient_of_eigenassay	SVD_pCMs_dplus3CT	NoPrepr	SVD	13865	D_then_T200_RCT-Tx10	N	Kept components	RCT
Drug	Sequential_dox_trs	D_then_T200_RCT	Cell_line.Tx10	Plate.99	CSAG3	0.85	0.00102710630419438	pearson	1	Ttest_pvalue	Coefficient_of_eigenassay	SVD_pCMs_dplus3CT	NoPrepr	SVD	14775	D_then_T200_RCT-Tx10	N	Kept components	RCT
Drug	Sequential_dox_trs	D_then_T200_RCT	Cell_line.Tx10	Plate.99	CSDC2	0.85	0.0796204389753266	pearson	1	Ttest_pvalue	Coefficient_of_eigenassay	SVD_pCMs_dplus3CT	NoPrepr	SVD	683	D_then_T200_RCT-Tx10	N	Kept components	RCT
Drug	Sequential_dox_trs	D_then_T200_RCT	Cell_line.Tx10	Plate.99	CSDE1	0.85	-0.00387613125593859	pearson	1	Ttest_pvalue	Coefficient_of_eigenassay	SVD_pCMs_dplus3CT	NoPrepr	SVD	13480	D_then_T200_RCT-Tx10	N	Kept components	RCT
Drug	Sequential_dox_trs	D_then_T200_RCT	Cell_line.Tx10	Plate.99	CSE1L	0.85	0.00252146452215845	pearson	1	Ttest_pvalue	Coefficient_of_eigenassay	SVD_pCMs_dplus3CT	NoPrepr	SVD	14086	D_then_T200_RCT-Tx10	N	Kept components	RCT
Drug	Sequential_dox_trs	D_then_T200_RCT	Cell_line.Tx10	Plate.99	CSF1	0.85	-0.00971034872595041	pearson	1	Ttest_pvalue	Coefficient_of_eigenassay	SVD_pCMs_dplus3CT	NoPrepr	SVD	11059	D_then_T200_RCT-Tx10	N	Kept components	RCT
Drug	Sequential_dox_trs	D_then_T200_RCT	Cell_line.Tx10	Plate.99	CSF1R	0.85	0.0186710875437404	pearson	1	Ttest_pvalue	Coefficient_of_eigenassay	SVD_pCMs_dplus3CT	NoPrepr	SVD	7927	D_then_T200_RCT-Tx10	N	Kept components	RCT
Drug	Sequential_dox_trs	D_then_T200_RCT	Cell_line.Tx10	Plate.99	CSGALNACT1	0.85	0.0901873047390436	pearson	1	Ttest_pvalue	Coefficient_of_eigenassay	SVD_pCMs_dplus3CT	NoPrepr	SVD	483	D_then_T200_RCT-Tx10	N	Kept components	RCT
Drug	Sequential_dox_trs	D_then_T200_RCT	Cell_line.Tx10	Plate.99	CSGALNACT2	0.85	0.00844621820695441	pearson	1	Ttest_pvalue	Coefficient_of_eigenassay	SVD_pCMs_dplus3CT	NoPrepr	SVD	11575	D_then_T200_RCT-Tx10	N	Kept components	RCT
Drug	Sequential_dox_trs	D_then_T200_RCT	Cell_line.Tx10	Plate.99	CSK	0.85	-0.00636509651256341	pearson	1	Ttest_pvalue	Coefficient_of_eigenassay	SVD_pCMs_dplus3CT	NoPrepr	SVD	12386	D_then_T200_RCT-Tx10	N	Kept components	RCT
Drug	Sequential_dox_trs	D_then_T200_RCT	Cell_line.Tx10	Plate.99	CSKMT	0.85	0.0422350301615269	pearson	1	Ttest_pvalue	Coefficient_of_eigenassay	SVD_pCMs_dplus3CT	NoPrepr	SVD	2976	D_then_T200_RCT-Tx10	N	Kept components	RCT
Drug	Sequential_dox_trs	D_then_T200_RCT	Cell_line.Tx10	Plate.99	CSMD1	0.85	0.00956940440750056	pearson	1	Ttest_pvalue	Coefficient_of_eigenassay	SVD_pCMs_dplus3CT	NoPrepr	SVD	11113	D_then_T200_RCT-Tx10	N	Kept components	RCT
Drug	Sequential_dox_trs	D_then_T200_RCT	Cell_line.Tx10	Plate.99	CSMD2	0.85	0.0115618071757409	pearson	1	Ttest_pvalue	Coefficient_of_eigenassay	SVD_pCMs_dplus3CT	NoPrepr	SVD	10311	D_then_T200_RCT-Tx10	N	Kept components	RCT
Drug	Sequential_dox_trs	D_then_T200_RCT	Cell_line.Tx10	Plate.99	CSMD3	0.85	0.0103668685569268	pearson	1	Ttest_pvalue	Coefficient_of_eigenassay	SVD_pCMs_dplus3CT	NoPrepr	SVD	10793	D_then_T200_RCT-Tx10	N	Kept components	RCT
Drug	Sequential_dox_trs	D_then_T200_RCT	Cell_line.Tx10	Plate.99	CSNK1A1	0.85	0.00655407837836156	pearson	1	Ttest_pvalue	Coefficient_of_eigenassay	SVD_pCMs_dplus3CT	NoPrepr	SVD	12305	D_then_T200_RCT-Tx10	N	Kept components	RCT
Drug	Sequential_dox_trs	D_then_T200_RCT	Cell_line.Tx10	Plate.99	CSNK1D	0.85	0.0251537426374247	pearson	1	Ttest_pvalue	Coefficient_of_eigenassay	SVD_pCMs_dplus3CT	NoPrepr	SVD	6157	D_then_T200_RCT-Tx10	N	Kept components	RCT
Drug	Sequential_dox_trs	D_then_T200_RCT	Cell_line.Tx10	Plate.99	CSNK1E	0.85	-0.00917121612548239	pearson	1	Ttest_pvalue	Coefficient_of_eigenassay	SVD_pCMs_dplus3CT	NoPrepr	SVD	11280	D_then_T200_RCT-Tx10	N	Kept components	RCT
Drug	Sequential_dox_trs	D_then_T200_RCT	Cell_line.Tx10	Plate.99	CSNK1G1	0.85	-0.021826802019859	pearson	1	Ttest_pvalue	Coefficient_of_eigenassay	SVD_pCMs_dplus3CT	NoPrepr	SVD	7007	D_then_T200_RCT-Tx10	N	Kept components	RCT
Drug	Sequential_dox_trs	D_then_T200_RCT	Cell_line.Tx10	Plate.99	CSNK1G2	0.85	-0.0108848572983536	pearson	1	Ttest_pvalue	Coefficient_of_eigenassay	SVD_pCMs_dplus3CT	NoPrepr	SVD	10586	D_then_T200_RCT-Tx10	N	Kept components	RCT
Drug	Sequential_dox_trs	D_then_T200_RCT	Cell_line.Tx10	Plate.99	CSNK1G3	0.85	-0.0115760728571165	pearson	1	Ttest_pvalue	Coefficient_of_eigenassay	SVD_pCMs_dplus3CT	NoPrepr	SVD	10305	D_then_T200_RCT-Tx10	N	Kept components	RCT
Drug	Sequential_dox_trs	D_then_T200_RCT	Cell_line.Tx10	Plate.99	CSNK2A1	0.85	0.00495165997110484	pearson	1	Ttest_pvalue	Coefficient_of_eigenassay	SVD_pCMs_dplus3CT	NoPrepr	SVD	12991	D_then_T200_RCT-Tx10	N	Kept components	RCT
Drug	Sequential_dox_trs	D_then_T200_RCT	Cell_line.Tx10	Plate.99	CSNK2A2	0.85	0.0219249688644024	pearson	1	Ttest_pvalue	Coefficient_of_eigenassay	SVD_pCMs_dplus3CT	NoPrepr	SVD	6973	D_then_T200_RCT-Tx10	N	Kept components	RCT
Drug	Sequential_dox_trs	D_then_T200_RCT	Cell_line.Tx10	Plate.99	CSNK2B	0.85	0.0446723911865034	pearson	1	Ttest_pvalue	Coefficient_of_eigenassay	SVD_pCMs_dplus3CT	NoPrepr	SVD	2679	D_then_T200_RCT-Tx10	N	Kept components	RCT
Drug	Sequential_dox_trs	D_then_T200_RCT	Cell_line.Tx10	Plate.99	CSPG4	0.85	-0.0523557527707779	pearson	1	Ttest_pvalue	Coefficient_of_eigenassay	SVD_pCMs_dplus3CT	NoPrepr	SVD	1969	D_then_T200_RCT-Tx10	N	Kept components	RCT
Drug	Sequential_dox_trs	D_then_T200_RCT	Cell_line.Tx10	Plate.99	CSPG5	0.85	0.0449130203029567	pearson	1	Ttest_pvalue	Coefficient_of_eigenassay	SVD_pCMs_dplus3CT	NoPrepr	SVD	2657	D_then_T200_RCT-Tx10	N	Kept components	RCT
Drug	Sequential_dox_trs	D_then_T200_RCT	Cell_line.Tx10	Plate.99	CSPP1	0.85	-0.0886933497442318	pearson	1	Ttest_pvalue	Coefficient_of_eigenassay	SVD_pCMs_dplus3CT	NoPrepr	SVD	515	D_then_T200_RCT-Tx10	N	Kept components	RCT
Drug	Sequential_dox_trs	D_then_T200_RCT	Cell_line.Tx10	Plate.99	CSRNP1	0.85	0.00546930896741949	pearson	1	Ttest_pvalue	Coefficient_of_eigenassay	SVD_pCMs_dplus3CT	NoPrepr	SVD	12777	D_then_T200_RCT-Tx10	N	Kept components	RCT
Drug	Sequential_dox_trs	D_then_T200_RCT	Cell_line.Tx10	Plate.99	CSRNP2	0.85	0.0197119342041622	pearson	1	Ttest_pvalue	Coefficient_of_eigenassay	SVD_pCMs_dplus3CT	NoPrepr	SVD	7606	D_then_T200_RCT-Tx10	N	Kept components	RCT
Drug	Sequential_dox_trs	D_then_T200_RCT	Cell_line.Tx10	Plate.99	CSRNP3	0.85	0.00867045049332024	pearson	1	Ttest_pvalue	Coefficient_of_eigenassay	SVD_pCMs_dplus3CT	NoPrepr	SVD	11476	D_then_T200_RCT-Tx10	N	Kept components	RCT
Drug	Sequential_dox_trs	D_then_T200_RCT	Cell_line.Tx10	Plate.99	CSRP1	0.85	0.0250016218252244	pearson	1	Ttest_pvalue	Coefficient_of_eigenassay	SVD_pCMs_dplus3CT	NoPrepr	SVD	6187	D_then_T200_RCT-Tx10	N	Kept components	RCT
Drug	Sequential_dox_trs	D_then_T200_RCT	Cell_line.Tx10	Plate.99	CSRP2	0.85	-0.00955970617355065	pearson	1	Ttest_pvalue	Coefficient_of_eigenassay	SVD_pCMs_dplus3CT	NoPrepr	SVD	11119	D_then_T200_RCT-Tx10	N	Kept components	RCT
Drug	Sequential_dox_trs	D_then_T200_RCT	Cell_line.Tx10	Plate.99	CSRP3	0.85	0.0560391349961985	pearson	1	Ttest_pvalue	Coefficient_of_eigenassay	SVD_pCMs_dplus3CT	NoPrepr	SVD	1666	D_then_T200_RCT-Tx10	N	Kept components	RCT
Drug	Sequential_dox_trs	D_then_T200_RCT	Cell_line.Tx10	Plate.99	CST3	0.85	0.00384347709677835	pearson	1	Ttest_pvalue	Coefficient_of_eigenassay	SVD_pCMs_dplus3CT	NoPrepr	SVD	13496	D_then_T200_RCT-Tx10	N	Kept components	RCT
Drug	Sequential_dox_trs	D_then_T200_RCT	Cell_line.Tx10	Plate.99	CST6	0.85	-0.00788368718746798	pearson	1	Ttest_pvalue	Coefficient_of_eigenassay	SVD_pCMs_dplus3CT	NoPrepr	SVD	11807	D_then_T200_RCT-Tx10	N	Kept components	RCT
Drug	Sequential_dox_trs	D_then_T200_RCT	Cell_line.Tx10	Plate.99	CSTB	0.85	0.052465027709102	pearson	1	Ttest_pvalue	Coefficient_of_eigenassay	SVD_pCMs_dplus3CT	NoPrepr	SVD	1962	D_then_T200_RCT-Tx10	N	Kept components	RCT
Drug	Sequential_dox_trs	D_then_T200_RCT	Cell_line.Tx10	Plate.99	CSTF1	0.85	0.0432596542440909	pearson	1	Ttest_pvalue	Coefficient_of_eigenassay	SVD_pCMs_dplus3CT	NoPrepr	SVD	2848	D_then_T200_RCT-Tx10	N	Kept components	RCT
Drug	Sequential_dox_trs	D_then_T200_RCT	Cell_line.Tx10	Plate.99	CSTF2	0.85	-0.0126561975415738	pearson	1	Ttest_pvalue	Coefficient_of_eigenassay	SVD_pCMs_dplus3CT	NoPrepr	SVD	9900	D_then_T200_RCT-Tx10	N	Kept components	RCT
Drug	Sequential_dox_trs	D_then_T200_RCT	Cell_line.Tx10	Plate.99	CSTF2T	0.85	-0.0221903552868503	pearson	1	Ttest_pvalue	Coefficient_of_eigenassay	SVD_pCMs_dplus3CT	NoPrepr	SVD	6899	D_then_T200_RCT-Tx10	N	Kept components	RCT
Drug	Sequential_dox_trs	D_then_T200_RCT	Cell_line.Tx10	Plate.99	CSTF3	0.85	-0.0194793574365096	pearson	1	Ttest_pvalue	Coefficient_of_eigenassay	SVD_pCMs_dplus3CT	NoPrepr	SVD	7685	D_then_T200_RCT-Tx10	N	Kept components	RCT
Drug	Sequential_dox_trs	D_then_T200_RCT	Cell_line.Tx10	Plate.99	CT62	0.85	-0.00114886635062982	pearson	1	Ttest_pvalue	Coefficient_of_eigenassay	SVD_pCMs_dplus3CT	NoPrepr	SVD	14716	D_then_T200_RCT-Tx10	N	Kept components	RCT
Drug	Sequential_dox_trs	D_then_T200_RCT	Cell_line.Tx10	Plate.99	CTBP1	0.85	0.00166851570773787	pearson	1	Ttest_pvalue	Coefficient_of_eigenassay	SVD_pCMs_dplus3CT	NoPrepr	SVD	14469	D_then_T200_RCT-Tx10	N	Kept components	RCT
Drug	Sequential_dox_trs	D_then_T200_RCT	Cell_line.Tx10	Plate.99	CTBP2	0.85	0.0271924137016184	pearson	1	Ttest_pvalue	Coefficient_of_eigenassay	SVD_pCMs_dplus3CT	NoPrepr	SVD	5695	D_then_T200_RCT-Tx10	N	Kept components	RCT
Drug	Sequential_dox_trs	D_then_T200_RCT	Cell_line.Tx10	Plate.99	CTBS	0.85	-0.00944320955099962	pearson	1	Ttest_pvalue	Coefficient_of_eigenassay	SVD_pCMs_dplus3CT	NoPrepr	SVD	11169	D_then_T200_RCT-Tx10	N	Kept components	RCT
Drug	Sequential_dox_trs	D_then_T200_RCT	Cell_line.Tx10	Plate.99	CTC1	0.85	-0.054506897543554	pearson	1	Ttest_pvalue	Coefficient_of_eigenassay	SVD_pCMs_dplus3CT	NoPrepr	SVD	1778	D_then_T200_RCT-Tx10	N	Kept components	RCT
Drug	Sequential_dox_trs	D_then_T200_RCT	Cell_line.Tx10	Plate.99	CTCF	0.85	-0.0116121606487202	pearson	1	Ttest_pvalue	Coefficient_of_eigenassay	SVD_pCMs_dplus3CT	NoPrepr	SVD	10290	D_then_T200_RCT-Tx10	N	Kept components	RCT
Drug	Sequential_dox_trs	D_then_T200_RCT	Cell_line.Tx10	Plate.99	CTDNEP1	0.85	0.0381137506389907	pearson	1	Ttest_pvalue	Coefficient_of_eigenassay	SVD_pCMs_dplus3CT	NoPrepr	SVD	3579	D_then_T200_RCT-Tx10	N	Kept components	RCT
Drug	Sequential_dox_trs	D_then_T200_RCT	Cell_line.Tx10	Plate.99	CTDP1	0.85	-0.0032951154310046	pearson	1	Ttest_pvalue	Coefficient_of_eigenassay	SVD_pCMs_dplus3CT	NoPrepr	SVD	13740	D_then_T200_RCT-Tx10	N	Kept components	RCT
Drug	Sequential_dox_trs	D_then_T200_RCT	Cell_line.Tx10	Plate.99	CTDSP1	0.85	-0.0288401520506783	pearson	1	Ttest_pvalue	Coefficient_of_eigenassay	SVD_pCMs_dplus3CT	NoPrepr	SVD	5348	D_then_T200_RCT-Tx10	N	Kept components	RCT
Drug	Sequential_dox_trs	D_then_T200_RCT	Cell_line.Tx10	Plate.99	CTDSP2	0.85	-0.00392997923655031	pearson	1	Ttest_pvalue	Coefficient_of_eigenassay	SVD_pCMs_dplus3CT	NoPrepr	SVD	13450	D_then_T200_RCT-Tx10	N	Kept components	RCT
Drug	Sequential_dox_trs	D_then_T200_RCT	Cell_line.Tx10	Plate.99	CTDSPL	0.85	-0.0052118131869815	pearson	1	Ttest_pvalue	Coefficient_of_eigenassay	SVD_pCMs_dplus3CT	NoPrepr	SVD	12891	D_then_T200_RCT-Tx10	N	Kept components	RCT
Drug	Sequential_dox_trs	D_then_T200_RCT	Cell_line.Tx10	Plate.99	CTDSPL2	0.85	-0.0194059170843162	pearson	1	Ttest_pvalue	Coefficient_of_eigenassay	SVD_pCMs_dplus3CT	NoPrepr	SVD	7705	D_then_T200_RCT-Tx10	N	Kept components	RCT
Drug	Sequential_dox_trs	D_then_T200_RCT	Cell_line.Tx10	Plate.99	CTF1	0.85	-0.0448528266901784	pearson	1	Ttest_pvalue	Coefficient_of_eigenassay	SVD_pCMs_dplus3CT	NoPrepr	SVD	2663	D_then_T200_RCT-Tx10	N	Kept components	RCT
Drug	Sequential_dox_trs	D_then_T200_RCT	Cell_line.Tx10	Plate.99	CTGF	0.85	0.0138118549950381	pearson	1	Ttest_pvalue	Coefficient_of_eigenassay	SVD_pCMs_dplus3CT	NoPrepr	SVD	9490	D_then_T200_RCT-Tx10	N	Kept components	RCT
Drug	Sequential_dox_trs	D_then_T200_RCT	Cell_line.Tx10	Plate.99	CTH	0.85	0.0359852181551271	pearson	1	Ttest_pvalue	Coefficient_of_eigenassay	SVD_pCMs_dplus3CT	NoPrepr	SVD	3923	D_then_T200_RCT-Tx10	N	Kept components	RCT
Drug	Sequential_dox_trs	D_then_T200_RCT	Cell_line.Tx10	Plate.99	CTHRC1	0.85	0.0049763959933633	pearson	1	Ttest_pvalue	Coefficient_of_eigenassay	SVD_pCMs_dplus3CT	NoPrepr	SVD	12984	D_then_T200_RCT-Tx10	N	Kept components	RCT
Drug	Sequential_dox_trs	D_then_T200_RCT	Cell_line.Tx10	Plate.99	CTIF	0.85	0.0335486609575146	pearson	1	Ttest_pvalue	Coefficient_of_eigenassay	SVD_pCMs_dplus3CT	NoPrepr	SVD	4366	D_then_T200_RCT-Tx10	N	Kept components	RCT
Drug	Sequential_dox_trs	D_then_T200_RCT	Cell_line.Tx10	Plate.99	CTNNA1	0.85	0.0298696146164022	pearson	1	Ttest_pvalue	Coefficient_of_eigenassay	SVD_pCMs_dplus3CT	NoPrepr	SVD	5108	D_then_T200_RCT-Tx10	N	Kept components	RCT
Drug	Sequential_dox_trs	D_then_T200_RCT	Cell_line.Tx10	Plate.99	CTNNA2	0.85	-0.0586480036644539	pearson	1	Ttest_pvalue	Coefficient_of_eigenassay	SVD_pCMs_dplus3CT	NoPrepr	SVD	1511	D_then_T200_RCT-Tx10	N	Kept components	RCT
Drug	Sequential_dox_trs	D_then_T200_RCT	Cell_line.Tx10	Plate.99	CTNNA3	0.85	0.0639173561025532	pearson	1	Ttest_pvalue	Coefficient_of_eigenassay	SVD_pCMs_dplus3CT	NoPrepr	SVD	1218	D_then_T200_RCT-Tx10	N	Kept components	RCT
Drug	Sequential_dox_trs	D_then_T200_RCT	Cell_line.Tx10	Plate.99	CTNNAL1	0.85	-0.0169835041510744	pearson	1	Ttest_pvalue	Coefficient_of_eigenassay	SVD_pCMs_dplus3CT	NoPrepr	SVD	8417	D_then_T200_RCT-Tx10	N	Kept components	RCT
Drug	Sequential_dox_trs	D_then_T200_RCT	Cell_line.Tx10	Plate.99	CTNNB1	0.85	-0.0121208697116668	pearson	1	Ttest_pvalue	Coefficient_of_eigenassay	SVD_pCMs_dplus3CT	NoPrepr	SVD	10110	D_then_T200_RCT-Tx10	N	Kept components	RCT
Drug	Sequential_dox_trs	D_then_T200_RCT	Cell_line.Tx10	Plate.99	CTNNBIP1	0.85	-0.0112666958831447	pearson	1	Ttest_pvalue	Coefficient_of_eigenassay	SVD_pCMs_dplus3CT	NoPrepr	SVD	10433	D_then_T200_RCT-Tx10	N	Kept components	RCT
Drug	Sequential_dox_trs	D_then_T200_RCT	Cell_line.Tx10	Plate.99	CTNNBL1	0.85	-0.0325758601929721	pearson	1	Ttest_pvalue	Coefficient_of_eigenassay	SVD_pCMs_dplus3CT	NoPrepr	SVD	4558	D_then_T200_RCT-Tx10	N	Kept components	RCT
Drug	Sequential_dox_trs	D_then_T200_RCT	Cell_line.Tx10	Plate.99	CTNND1	0.85	0.064104870432387	pearson	1	Ttest_pvalue	Coefficient_of_eigenassay	SVD_pCMs_dplus3CT	NoPrepr	SVD	1206	D_then_T200_RCT-Tx10	N	Kept components	RCT
Drug	Sequential_dox_trs	D_then_T200_RCT	Cell_line.Tx10	Plate.99	CTNND2	0.85	0.046471985435441	pearson	1	Ttest_pvalue	Coefficient_of_eigenassay	SVD_pCMs_dplus3CT	NoPrepr	SVD	2488	D_then_T200_RCT-Tx10	N	Kept components	RCT
Drug	Sequential_dox_trs	D_then_T200_RCT	Cell_line.Tx10	Plate.99	CTNS	0.85	-0.0508258356846702	pearson	1	Ttest_pvalue	Coefficient_of_eigenassay	SVD_pCMs_dplus3CT	NoPrepr	SVD	2087	D_then_T200_RCT-Tx10	N	Kept components	RCT
Drug	Sequential_dox_trs	D_then_T200_RCT	Cell_line.Tx10	Plate.99	CTPS1	0.85	0.038122891847088	pearson	1	Ttest_pvalue	Coefficient_of_eigenassay	SVD_pCMs_dplus3CT	NoPrepr	SVD	3577	D_then_T200_RCT-Tx10	N	Kept components	RCT
Drug	Sequential_dox_trs	D_then_T200_RCT	Cell_line.Tx10	Plate.99	CTPS2	0.85	-0.0099475761374244	pearson	1	Ttest_pvalue	Coefficient_of_eigenassay	SVD_pCMs_dplus3CT	NoPrepr	SVD	10965	D_then_T200_RCT-Tx10	N	Kept components	RCT
Drug	Sequential_dox_trs	D_then_T200_RCT	Cell_line.Tx10	Plate.99	CTR9	0.85	0.0171796449187821	pearson	1	Ttest_pvalue	Coefficient_of_eigenassay	SVD_pCMs_dplus3CT	NoPrepr	SVD	8341	D_then_T200_RCT-Tx10	N	Kept components	RCT
Drug	Sequential_dox_trs	D_then_T200_RCT	Cell_line.Tx10	Plate.99	CTRB1	0.85	0.0054745097668916	pearson	1	Ttest_pvalue	Coefficient_of_eigenassay	SVD_pCMs_dplus3CT	NoPrepr	SVD	12770	D_then_T200_RCT-Tx10	N	Kept components	RCT
Drug	Sequential_dox_trs	D_then_T200_RCT	Cell_line.Tx10	Plate.99	CTRL	0.85	-0.0642253232322498	pearson	1	Ttest_pvalue	Coefficient_of_eigenassay	SVD_pCMs_dplus3CT	NoPrepr	SVD	1201	D_then_T200_RCT-Tx10	N	Kept components	RCT
Drug	Sequential_dox_trs	D_then_T200_RCT	Cell_line.Tx10	Plate.99	CTSA	0.85	-0.00440594925805476	pearson	1	Ttest_pvalue	Coefficient_of_eigenassay	SVD_pCMs_dplus3CT	NoPrepr	SVD	13239	D_then_T200_RCT-Tx10	N	Kept components	RCT
Drug	Sequential_dox_trs	D_then_T200_RCT	Cell_line.Tx10	Plate.99	CTSB	0.85	-0.00751138612500682	pearson	1	Ttest_pvalue	Coefficient_of_eigenassay	SVD_pCMs_dplus3CT	NoPrepr	SVD	11930	D_then_T200_RCT-Tx10	N	Kept components	RCT
Drug	Sequential_dox_trs	D_then_T200_RCT	Cell_line.Tx10	Plate.99	CTSC	0.85	0.00795671706856184	pearson	1	Ttest_pvalue	Coefficient_of_eigenassay	SVD_pCMs_dplus3CT	NoPrepr	SVD	11764	D_then_T200_RCT-Tx10	N	Kept components	RCT
Drug	Sequential_dox_trs	D_then_T200_RCT	Cell_line.Tx10	Plate.99	CTSD	0.85	0.0355514939823394	pearson	1	Ttest_pvalue	Coefficient_of_eigenassay	SVD_pCMs_dplus3CT	NoPrepr	SVD	3994	D_then_T200_RCT-Tx10	N	Kept components	RCT
Drug	Sequential_dox_trs	D_then_T200_RCT	Cell_line.Tx10	Plate.99	CTSF	0.85	0.00463061588237187	pearson	1	Ttest_pvalue	Coefficient_of_eigenassay	SVD_pCMs_dplus3CT	NoPrepr	SVD	13146	D_then_T200_RCT-Tx10	N	Kept components	RCT
Drug	Sequential_dox_trs	D_then_T200_RCT	Cell_line.Tx10	Plate.99	CTSH	0.85	-0.04035503649094	pearson	1	Ttest_pvalue	Coefficient_of_eigenassay	SVD_pCMs_dplus3CT	NoPrepr	SVD	3252	D_then_T200_RCT-Tx10	N	Kept components	RCT
Drug	Sequential_dox_trs	D_then_T200_RCT	Cell_line.Tx10	Plate.99	CTSK	0.85	0.0103169232240446	pearson	1	Ttest_pvalue	Coefficient_of_eigenassay	SVD_pCMs_dplus3CT	NoPrepr	SVD	10818	D_then_T200_RCT-Tx10	N	Kept components	RCT
Drug	Sequential_dox_trs	D_then_T200_RCT	Cell_line.Tx10	Plate.99	CTSL	0.85	-0.0250772496944386	pearson	1	Ttest_pvalue	Coefficient_of_eigenassay	SVD_pCMs_dplus3CT	NoPrepr	SVD	6172	D_then_T200_RCT-Tx10	N	Kept components	RCT
Drug	Sequential_dox_trs	D_then_T200_RCT	Cell_line.Tx10	Plate.99	CTSS	0.85	0.0185151915348345	pearson	1	Ttest_pvalue	Coefficient_of_eigenassay	SVD_pCMs_dplus3CT	NoPrepr	SVD	7965	D_then_T200_RCT-Tx10	N	Kept components	RCT
Drug	Sequential_dox_trs	D_then_T200_RCT	Cell_line.Tx10	Plate.99	CTSV	0.85	-0.0196174319411473	pearson	1	Ttest_pvalue	Coefficient_of_eigenassay	SVD_pCMs_dplus3CT	NoPrepr	SVD	7641	D_then_T200_RCT-Tx10	N	Kept components	RCT
Drug	Sequential_dox_trs	D_then_T200_RCT	Cell_line.Tx10	Plate.99	CTSW	0.85	-0.0257195749797851	pearson	1	Ttest_pvalue	Coefficient_of_eigenassay	SVD_pCMs_dplus3CT	NoPrepr	SVD	6020	D_then_T200_RCT-Tx10	N	Kept components	RCT
Drug	Sequential_dox_trs	D_then_T200_RCT	Cell_line.Tx10	Plate.99	CTSZ	0.85	-0.000420205152875937	pearson	1	Ttest_pvalue	Coefficient_of_eigenassay	SVD_pCMs_dplus3CT	NoPrepr	SVD	15085	D_then_T200_RCT-Tx10	N	Kept components	RCT
Drug	Sequential_dox_trs	D_then_T200_RCT	Cell_line.Tx10	Plate.99	CTTN	0.85	-0.0236789667155636	pearson	1	Ttest_pvalue	Coefficient_of_eigenassay	SVD_pCMs_dplus3CT	NoPrepr	SVD	6512	D_then_T200_RCT-Tx10	N	Kept components	RCT
Drug	Sequential_dox_trs	D_then_T200_RCT	Cell_line.Tx10	Plate.99	CTTNBP2	0.85	0.0133466190370325	pearson	1	Ttest_pvalue	Coefficient_of_eigenassay	SVD_pCMs_dplus3CT	NoPrepr	SVD	9654	D_then_T200_RCT-Tx10	N	Kept components	RCT
Drug	Sequential_dox_trs	D_then_T200_RCT	Cell_line.Tx10	Plate.99	CTTNBP2NL	0.85	-0.00864251205024552	pearson	1	Ttest_pvalue	Coefficient_of_eigenassay	SVD_pCMs_dplus3CT	NoPrepr	SVD	11492	D_then_T200_RCT-Tx10	N	Kept components	RCT
Drug	Sequential_dox_trs	D_then_T200_RCT	Cell_line.Tx10	Plate.99	CTU1	0.85	-0.100131648383818	pearson	1	Ttest_pvalue	Coefficient_of_eigenassay	SVD_pCMs_dplus3CT	NoPrepr	SVD	351	D_then_T200_RCT-Tx10	N	Kept components	RCT
Drug	Sequential_dox_trs	D_then_T200_RCT	Cell_line.Tx10	Plate.99	CTU2	0.85	-0.0119908961131834	pearson	1	Ttest_pvalue	Coefficient_of_eigenassay	SVD_pCMs_dplus3CT	NoPrepr	SVD	10156	D_then_T200_RCT-Tx10	N	Kept components	RCT
Drug	Sequential_dox_trs	D_then_T200_RCT	Cell_line.Tx10	Plate.99	CTXN1	0.85	-0.00604671977440875	pearson	1	Ttest_pvalue	Coefficient_of_eigenassay	SVD_pCMs_dplus3CT	NoPrepr	SVD	12517	D_then_T200_RCT-Tx10	N	Kept components	RCT
Drug	Sequential_dox_trs	D_then_T200_RCT	Cell_line.Tx10	Plate.99	CTXN2	0.85	0.00495023572123054	pearson	1	Ttest_pvalue	Coefficient_of_eigenassay	SVD_pCMs_dplus3CT	NoPrepr	SVD	12994	D_then_T200_RCT-Tx10	N	Kept components	RCT
Drug	Sequential_dox_trs	D_then_T200_RCT	Cell_line.Tx10	Plate.99	CTXN3	0.85	0.00652245865015264	pearson	1	Ttest_pvalue	Coefficient_of_eigenassay	SVD_pCMs_dplus3CT	NoPrepr	SVD	12317	D_then_T200_RCT-Tx10	N	Kept components	RCT
Drug	Sequential_dox_trs	D_then_T200_RCT	Cell_line.Tx10	Plate.99	CUBN	0.85	0.015944854742498	pearson	1	Ttest_pvalue	Coefficient_of_eigenassay	SVD_pCMs_dplus3CT	NoPrepr	SVD	8798	D_then_T200_RCT-Tx10	N	Kept components	RCT
Drug	Sequential_dox_trs	D_then_T200_RCT	Cell_line.Tx10	Plate.99	CUEDC1	0.85	-0.0234994692952758	pearson	1	Ttest_pvalue	Coefficient_of_eigenassay	SVD_pCMs_dplus3CT	NoPrepr	SVD	6560	D_then_T200_RCT-Tx10	N	Kept components	RCT
Drug	Sequential_dox_trs	D_then_T200_RCT	Cell_line.Tx10	Plate.99	CUEDC2	0.85	0.00791253414690121	pearson	1	Ttest_pvalue	Coefficient_of_eigenassay	SVD_pCMs_dplus3CT	NoPrepr	SVD	11790	D_then_T200_RCT-Tx10	N	Kept components	RCT
Drug	Sequential_dox_trs	D_then_T200_RCT	Cell_line.Tx10	Plate.99	CUL1	0.85	0.0319774677373707	pearson	1	Ttest_pvalue	Coefficient_of_eigenassay	SVD_pCMs_dplus3CT	NoPrepr	SVD	4680	D_then_T200_RCT-Tx10	N	Kept components	RCT
Drug	Sequential_dox_trs	D_then_T200_RCT	Cell_line.Tx10	Plate.99	CUL2	0.85	0.0329643589566884	pearson	1	Ttest_pvalue	Coefficient_of_eigenassay	SVD_pCMs_dplus3CT	NoPrepr	SVD	4476	D_then_T200_RCT-Tx10	N	Kept components	RCT
Drug	Sequential_dox_trs	D_then_T200_RCT	Cell_line.Tx10	Plate.99	CUL3	0.85	0.0168832483366928	pearson	1	Ttest_pvalue	Coefficient_of_eigenassay	SVD_pCMs_dplus3CT	NoPrepr	SVD	8461	D_then_T200_RCT-Tx10	N	Kept components	RCT
Drug	Sequential_dox_trs	D_then_T200_RCT	Cell_line.Tx10	Plate.99	CUL4A	0.85	-0.00567266617035836	pearson	1	Ttest_pvalue	Coefficient_of_eigenassay	SVD_pCMs_dplus3CT	NoPrepr	SVD	12694	D_then_T200_RCT-Tx10	N	Kept components	RCT
Drug	Sequential_dox_trs	D_then_T200_RCT	Cell_line.Tx10	Plate.99	CUL4B	0.85	-0.0224074411982088	pearson	1	Ttest_pvalue	Coefficient_of_eigenassay	SVD_pCMs_dplus3CT	NoPrepr	SVD	6835	D_then_T200_RCT-Tx10	N	Kept components	RCT
Drug	Sequential_dox_trs	D_then_T200_RCT	Cell_line.Tx10	Plate.99	CUL5	0.85	-0.0500029639640279	pearson	1	Ttest_pvalue	Coefficient_of_eigenassay	SVD_pCMs_dplus3CT	NoPrepr	SVD	2159	D_then_T200_RCT-Tx10	N	Kept components	RCT
Drug	Sequential_dox_trs	D_then_T200_RCT	Cell_line.Tx10	Plate.99	CUL7	0.85	-0.0282516803849815	pearson	1	Ttest_pvalue	Coefficient_of_eigenassay	SVD_pCMs_dplus3CT	NoPrepr	SVD	5480	D_then_T200_RCT-Tx10	N	Kept components	RCT
Drug	Sequential_dox_trs	D_then_T200_RCT	Cell_line.Tx10	Plate.99	CUL9	0.85	-0.098443792089111	pearson	1	Ttest_pvalue	Coefficient_of_eigenassay	SVD_pCMs_dplus3CT	NoPrepr	SVD	364	D_then_T200_RCT-Tx10	N	Kept components	RCT
Drug	Sequential_dox_trs	D_then_T200_RCT	Cell_line.Tx10	Plate.99	CUTC	0.85	0.0115488531873466	pearson	1	Ttest_pvalue	Coefficient_of_eigenassay	SVD_pCMs_dplus3CT	NoPrepr	SVD	10315	D_then_T200_RCT-Tx10	N	Kept components	RCT
Drug	Sequential_dox_trs	D_then_T200_RCT	Cell_line.Tx10	Plate.99	CUX1	0.85	-0.00482239813736317	pearson	1	Ttest_pvalue	Coefficient_of_eigenassay	SVD_pCMs_dplus3CT	NoPrepr	SVD	13052	D_then_T200_RCT-Tx10	N	Kept components	RCT
Drug	Sequential_dox_trs	D_then_T200_RCT	Cell_line.Tx10	Plate.99	CUX2	0.85	0.0316922618091426	pearson	1	Ttest_pvalue	Coefficient_of_eigenassay	SVD_pCMs_dplus3CT	NoPrepr	SVD	4727	D_then_T200_RCT-Tx10	N	Kept components	RCT
Drug	Sequential_dox_trs	D_then_T200_RCT	Cell_line.Tx10	Plate.99	CWC15	0.85	-0.00710058772093508	pearson	1	Ttest_pvalue	Coefficient_of_eigenassay	SVD_pCMs_dplus3CT	NoPrepr	SVD	12096	D_then_T200_RCT-Tx10	N	Kept components	RCT
Drug	Sequential_dox_trs	D_then_T200_RCT	Cell_line.Tx10	Plate.99	CWC22	0.85	0.036298637228693	pearson	1	Ttest_pvalue	Coefficient_of_eigenassay	SVD_pCMs_dplus3CT	NoPrepr	SVD	3870	D_then_T200_RCT-Tx10	N	Kept components	RCT
Drug	Sequential_dox_trs	D_then_T200_RCT	Cell_line.Tx10	Plate.99	CWC27	0.85	0.0170874334824581	pearson	1	Ttest_pvalue	Coefficient_of_eigenassay	SVD_pCMs_dplus3CT	NoPrepr	SVD	8383	D_then_T200_RCT-Tx10	N	Kept components	RCT
Drug	Sequential_dox_trs	D_then_T200_RCT	Cell_line.Tx10	Plate.99	CWF19L1	0.85	0.00734707013747487	pearson	1	Ttest_pvalue	Coefficient_of_eigenassay	SVD_pCMs_dplus3CT	NoPrepr	SVD	12002	D_then_T200_RCT-Tx10	N	Kept components	RCT
Drug	Sequential_dox_trs	D_then_T200_RCT	Cell_line.Tx10	Plate.99	CWF19L2	0.85	0.0589662162006882	pearson	1	Ttest_pvalue	Coefficient_of_eigenassay	SVD_pCMs_dplus3CT	NoPrepr	SVD	1489	D_then_T200_RCT-Tx10	N	Kept components	RCT
Drug	Sequential_dox_trs	D_then_T200_RCT	Cell_line.Tx10	Plate.99	CX3CL1	0.85	-0.00825351505023183	pearson	1	Ttest_pvalue	Coefficient_of_eigenassay	SVD_pCMs_dplus3CT	NoPrepr	SVD	11650	D_then_T200_RCT-Tx10	N	Kept components	RCT
Drug	Sequential_dox_trs	D_then_T200_RCT	Cell_line.Tx10	Plate.99	CXADR	0.85	-0.0429998963003841	pearson	1	Ttest_pvalue	Coefficient_of_eigenassay	SVD_pCMs_dplus3CT	NoPrepr	SVD	2878	D_then_T200_RCT-Tx10	N	Kept components	RCT
Drug	Sequential_dox_trs	D_then_T200_RCT	Cell_line.Tx10	Plate.99	CXCL1	0.85	-0.128923519146954	pearson	1	Ttest_pvalue	Coefficient_of_eigenassay	SVD_pCMs_dplus3CT	NoPrepr	SVD	163	D_then_T200_RCT-Tx10	N	Kept components	RCT
Drug	Sequential_dox_trs	D_then_T200_RCT	Cell_line.Tx10	Plate.99	CXCL12	0.85	0.0398518028064615	pearson	1	Ttest_pvalue	Coefficient_of_eigenassay	SVD_pCMs_dplus3CT	NoPrepr	SVD	3332	D_then_T200_RCT-Tx10	N	Kept components	RCT
Drug	Sequential_dox_trs	D_then_T200_RCT	Cell_line.Tx10	Plate.99	CXCL14	0.85	-0.052674083117061	pearson	1	Ttest_pvalue	Coefficient_of_eigenassay	SVD_pCMs_dplus3CT	NoPrepr	SVD	1938	D_then_T200_RCT-Tx10	N	Kept components	RCT
Drug	Sequential_dox_trs	D_then_T200_RCT	Cell_line.Tx10	Plate.99	CXCL16	0.85	0.0245539717997264	pearson	1	Ttest_pvalue	Coefficient_of_eigenassay	SVD_pCMs_dplus3CT	NoPrepr	SVD	6294	D_then_T200_RCT-Tx10	N	Kept components	RCT
Drug	Sequential_dox_trs	D_then_T200_RCT	Cell_line.Tx10	Plate.99	CXCL17	0.85	0.00317065521221277	pearson	1	Ttest_pvalue	Coefficient_of_eigenassay	SVD_pCMs_dplus3CT	NoPrepr	SVD	13789	D_then_T200_RCT-Tx10	N	Kept components	RCT
Drug	Sequential_dox_trs	D_then_T200_RCT	Cell_line.Tx10	Plate.99	CXCL2	0.85	-0.000268855686261357	pearson	1	Ttest_pvalue	Coefficient_of_eigenassay	SVD_pCMs_dplus3CT	NoPrepr	SVD	15168	D_then_T200_RCT-Tx10	N	Kept components	RCT
Drug	Sequential_dox_trs	D_then_T200_RCT	Cell_line.Tx10	Plate.99	CXCL3	0.85	0.00609688433222491	pearson	1	Ttest_pvalue	Coefficient_of_eigenassay	SVD_pCMs_dplus3CT	NoPrepr	SVD	12492	D_then_T200_RCT-Tx10	N	Kept components	RCT
Drug	Sequential_dox_trs	D_then_T200_RCT	Cell_line.Tx10	Plate.99	CXCL5	0.85	-0.00684712863972376	pearson	1	Ttest_pvalue	Coefficient_of_eigenassay	SVD_pCMs_dplus3CT	NoPrepr	SVD	12194	D_then_T200_RCT-Tx10	N	Kept components	RCT
Drug	Sequential_dox_trs	D_then_T200_RCT	Cell_line.Tx10	Plate.99	CXCL6	0.85	-0.0741444691480331	pearson	1	Ttest_pvalue	Coefficient_of_eigenassay	SVD_pCMs_dplus3CT	NoPrepr	SVD	822	D_then_T200_RCT-Tx10	N	Kept components	RCT
Drug	Sequential_dox_trs	D_then_T200_RCT	Cell_line.Tx10	Plate.99	CXCL8	0.85	-0.0309911625488001	pearson	1	Ttest_pvalue	Coefficient_of_eigenassay	SVD_pCMs_dplus3CT	NoPrepr	SVD	4878	D_then_T200_RCT-Tx10	N	Kept components	RCT
Drug	Sequential_dox_trs	D_then_T200_RCT	Cell_line.Tx10	Plate.99	CXCR2	0.85	-0.00618708904181037	pearson	1	Ttest_pvalue	Coefficient_of_eigenassay	SVD_pCMs_dplus3CT	NoPrepr	SVD	12457	D_then_T200_RCT-Tx10	N	Kept components	RCT
Drug	Sequential_dox_trs	D_then_T200_RCT	Cell_line.Tx10	Plate.99	CXCR3	0.85	-0.0212231193711544	pearson	1	Ttest_pvalue	Coefficient_of_eigenassay	SVD_pCMs_dplus3CT	NoPrepr	SVD	7181	D_then_T200_RCT-Tx10	N	Kept components	RCT
Drug	Sequential_dox_trs	D_then_T200_RCT	Cell_line.Tx10	Plate.99	CXCR4	0.85	-0.0366811609401744	pearson	1	Ttest_pvalue	Coefficient_of_eigenassay	SVD_pCMs_dplus3CT	NoPrepr	SVD	3809	D_then_T200_RCT-Tx10	N	Kept components	RCT
Drug	Sequential_dox_trs	D_then_T200_RCT	Cell_line.Tx10	Plate.99	CXCR5	0.85	0.0854933947522469	pearson	1	Ttest_pvalue	Coefficient_of_eigenassay	SVD_pCMs_dplus3CT	NoPrepr	SVD	569	D_then_T200_RCT-Tx10	N	Kept components	RCT
Drug	Sequential_dox_trs	D_then_T200_RCT	Cell_line.Tx10	Plate.99	CXCR6	0.85	0.00966897756476911	pearson	1	Ttest_pvalue	Coefficient_of_eigenassay	SVD_pCMs_dplus3CT	NoPrepr	SVD	11072	D_then_T200_RCT-Tx10	N	Kept components	RCT
Drug	Sequential_dox_trs	D_then_T200_RCT	Cell_line.Tx10	Plate.99	CXorf38	0.85	-0.00288230305510519	pearson	1	Ttest_pvalue	Coefficient_of_eigenassay	SVD_pCMs_dplus3CT	NoPrepr	SVD	13917	D_then_T200_RCT-Tx10	N	Kept components	RCT
Drug	Sequential_dox_trs	D_then_T200_RCT	Cell_line.Tx10	Plate.99	CXorf40A	0.85	-0.00823038067660821	pearson	1	Ttest_pvalue	Coefficient_of_eigenassay	SVD_pCMs_dplus3CT	NoPrepr	SVD	11660	D_then_T200_RCT-Tx10	N	Kept components	RCT
Drug	Sequential_dox_trs	D_then_T200_RCT	Cell_line.Tx10	Plate.99	CXorf40B	0.85	0.00322970961109447	pearson	1	Ttest_pvalue	Coefficient_of_eigenassay	SVD_pCMs_dplus3CT	NoPrepr	SVD	13760	D_then_T200_RCT-Tx10	N	Kept components	RCT
Drug	Sequential_dox_trs	D_then_T200_RCT	Cell_line.Tx10	Plate.99	CXorf56	0.85	0.0315297781060518	pearson	1	Ttest_pvalue	Coefficient_of_eigenassay	SVD_pCMs_dplus3CT	NoPrepr	SVD	4758	D_then_T200_RCT-Tx10	N	Kept components	RCT
Drug	Sequential_dox_trs	D_then_T200_RCT	Cell_line.Tx10	Plate.99	CXorf57	0.85	0.0123913272918088	pearson	1	Ttest_pvalue	Coefficient_of_eigenassay	SVD_pCMs_dplus3CT	NoPrepr	SVD	10006	D_then_T200_RCT-Tx10	N	Kept components	RCT
Drug	Sequential_dox_trs	D_then_T200_RCT	Cell_line.Tx10	Plate.99	CXorf67	0.85	0.00992745872573339	pearson	1	Ttest_pvalue	Coefficient_of_eigenassay	SVD_pCMs_dplus3CT	NoPrepr	SVD	10976	D_then_T200_RCT-Tx10	N	Kept components	RCT
Drug	Sequential_dox_trs	D_then_T200_RCT	Cell_line.Tx10	Plate.99	CXXC1	0.85	-0.0132140274622889	pearson	1	Ttest_pvalue	Coefficient_of_eigenassay	SVD_pCMs_dplus3CT	NoPrepr	SVD	9710	D_then_T200_RCT-Tx10	N	Kept components	RCT
Drug	Sequential_dox_trs	D_then_T200_RCT	Cell_line.Tx10	Plate.99	CXXC4	0.85	0.0449274582686841	pearson	1	Ttest_pvalue	Coefficient_of_eigenassay	SVD_pCMs_dplus3CT	NoPrepr	SVD	2654	D_then_T200_RCT-Tx10	N	Kept components	RCT
Drug	Sequential_dox_trs	D_then_T200_RCT	Cell_line.Tx10	Plate.99	CXXC5	0.85	0.0196917615153313	pearson	1	Ttest_pvalue	Coefficient_of_eigenassay	SVD_pCMs_dplus3CT	NoPrepr	SVD	7611	D_then_T200_RCT-Tx10	N	Kept components	RCT
Drug	Sequential_dox_trs	D_then_T200_RCT	Cell_line.Tx10	Plate.99	CYB561	0.85	0.00267997100202702	pearson	1	Ttest_pvalue	Coefficient_of_eigenassay	SVD_pCMs_dplus3CT	NoPrepr	SVD	14009	D_then_T200_RCT-Tx10	N	Kept components	RCT
Drug	Sequential_dox_trs	D_then_T200_RCT	Cell_line.Tx10	Plate.99	CYB561A3	0.85	-0.00822833333161834	pearson	1	Ttest_pvalue	Coefficient_of_eigenassay	SVD_pCMs_dplus3CT	NoPrepr	SVD	11662	D_then_T200_RCT-Tx10	N	Kept components	RCT
Drug	Sequential_dox_trs	D_then_T200_RCT	Cell_line.Tx10	Plate.99	CYB561D1	0.85	-0.0302934213901144	pearson	1	Ttest_pvalue	Coefficient_of_eigenassay	SVD_pCMs_dplus3CT	NoPrepr	SVD	5025	D_then_T200_RCT-Tx10	N	Kept components	RCT
Drug	Sequential_dox_trs	D_then_T200_RCT	Cell_line.Tx10	Plate.99	CYB561D2	0.85	0.0221513597066221	pearson	1	Ttest_pvalue	Coefficient_of_eigenassay	SVD_pCMs_dplus3CT	NoPrepr	SVD	6909	D_then_T200_RCT-Tx10	N	Kept components	RCT
Drug	Sequential_dox_trs	D_then_T200_RCT	Cell_line.Tx10	Plate.99	CYB5A	0.85	0.000529729602630348	pearson	1	Ttest_pvalue	Coefficient_of_eigenassay	SVD_pCMs_dplus3CT	NoPrepr	SVD	15027	D_then_T200_RCT-Tx10	N	Kept components	RCT
Drug	Sequential_dox_trs	D_then_T200_RCT	Cell_line.Tx10	Plate.99	CYB5B	0.85	0.00896930196076055	pearson	1	Ttest_pvalue	Coefficient_of_eigenassay	SVD_pCMs_dplus3CT	NoPrepr	SVD	11355	D_then_T200_RCT-Tx10	N	Kept components	RCT
Drug	Sequential_dox_trs	D_then_T200_RCT	Cell_line.Tx10	Plate.99	CYB5D1	0.85	0.00409066942475001	pearson	1	Ttest_pvalue	Coefficient_of_eigenassay	SVD_pCMs_dplus3CT	NoPrepr	SVD	13373	D_then_T200_RCT-Tx10	N	Kept components	RCT
Drug	Sequential_dox_trs	D_then_T200_RCT	Cell_line.Tx10	Plate.99	CYB5D2	0.85	0.0219045432759332	pearson	1	Ttest_pvalue	Coefficient_of_eigenassay	SVD_pCMs_dplus3CT	NoPrepr	SVD	6981	D_then_T200_RCT-Tx10	N	Kept components	RCT
Drug	Sequential_dox_trs	D_then_T200_RCT	Cell_line.Tx10	Plate.99	CYB5R1	0.85	0.00901927675106307	pearson	1	Ttest_pvalue	Coefficient_of_eigenassay	SVD_pCMs_dplus3CT	NoPrepr	SVD	11337	D_then_T200_RCT-Tx10	N	Kept components	RCT
Drug	Sequential_dox_trs	D_then_T200_RCT	Cell_line.Tx10	Plate.99	CYB5R2	0.85	0.0141225125168372	pearson	1	Ttest_pvalue	Coefficient_of_eigenassay	SVD_pCMs_dplus3CT	NoPrepr	SVD	9398	D_then_T200_RCT-Tx10	N	Kept components	RCT
Drug	Sequential_dox_trs	D_then_T200_RCT	Cell_line.Tx10	Plate.99	CYB5R3	0.85	0.00769496449249981	pearson	1	Ttest_pvalue	Coefficient_of_eigenassay	SVD_pCMs_dplus3CT	NoPrepr	SVD	11864	D_then_T200_RCT-Tx10	N	Kept components	RCT
Drug	Sequential_dox_trs	D_then_T200_RCT	Cell_line.Tx10	Plate.99	CYB5R4	0.85	0.0547510593106392	pearson	1	Ttest_pvalue	Coefficient_of_eigenassay	SVD_pCMs_dplus3CT	NoPrepr	SVD	1759	D_then_T200_RCT-Tx10	N	Kept components	RCT
Drug	Sequential_dox_trs	D_then_T200_RCT	Cell_line.Tx10	Plate.99	CYB5RL	0.85	0.0171542980410365	pearson	1	Ttest_pvalue	Coefficient_of_eigenassay	SVD_pCMs_dplus3CT	NoPrepr	SVD	8352	D_then_T200_RCT-Tx10	N	Kept components	RCT
Drug	Sequential_dox_trs	D_then_T200_RCT	Cell_line.Tx10	Plate.99	CYBA	0.85	-0.0822423982851707	pearson	1	Ttest_pvalue	Coefficient_of_eigenassay	SVD_pCMs_dplus3CT	NoPrepr	SVD	629	D_then_T200_RCT-Tx10	N	Kept components	RCT
Drug	Sequential_dox_trs	D_then_T200_RCT	Cell_line.Tx10	Plate.99	CYBC1	0.85	-0.0605215652841579	pearson	1	Ttest_pvalue	Coefficient_of_eigenassay	SVD_pCMs_dplus3CT	NoPrepr	SVD	1395	D_then_T200_RCT-Tx10	N	Kept components	RCT
Drug	Sequential_dox_trs	D_then_T200_RCT	Cell_line.Tx10	Plate.99	CYBRD1	0.85	-0.0492171455608839	pearson	1	Ttest_pvalue	Coefficient_of_eigenassay	SVD_pCMs_dplus3CT	NoPrepr	SVD	2229	D_then_T200_RCT-Tx10	N	Kept components	RCT
Drug	Sequential_dox_trs	D_then_T200_RCT	Cell_line.Tx10	Plate.99	CYC1	0.85	0.00458039780029998	pearson	1	Ttest_pvalue	Coefficient_of_eigenassay	SVD_pCMs_dplus3CT	NoPrepr	SVD	13164	D_then_T200_RCT-Tx10	N	Kept components	RCT
Drug	Sequential_dox_trs	D_then_T200_RCT	Cell_line.Tx10	Plate.99	CYCS	0.85	0.0451188835557	pearson	1	Ttest_pvalue	Coefficient_of_eigenassay	SVD_pCMs_dplus3CT	NoPrepr	SVD	2629	D_then_T200_RCT-Tx10	N	Kept components	RCT
Drug	Sequential_dox_trs	D_then_T200_RCT	Cell_line.Tx10	Plate.99	CYFIP1	0.85	-0.00491611224535894	pearson	1	Ttest_pvalue	Coefficient_of_eigenassay	SVD_pCMs_dplus3CT	NoPrepr	SVD	13010	D_then_T200_RCT-Tx10	N	Kept components	RCT
Drug	Sequential_dox_trs	D_then_T200_RCT	Cell_line.Tx10	Plate.99	CYFIP2	0.85	-0.00397557868891078	pearson	1	Ttest_pvalue	Coefficient_of_eigenassay	SVD_pCMs_dplus3CT	NoPrepr	SVD	13428	D_then_T200_RCT-Tx10	N	Kept components	RCT
Drug	Sequential_dox_trs	D_then_T200_RCT	Cell_line.Tx10	Plate.99	CYGB	0.85	-0.0169327515470233	pearson	1	Ttest_pvalue	Coefficient_of_eigenassay	SVD_pCMs_dplus3CT	NoPrepr	SVD	8440	D_then_T200_RCT-Tx10	N	Kept components	RCT
Drug	Sequential_dox_trs	D_then_T200_RCT	Cell_line.Tx10	Plate.99	CYHR1	0.85	-0.00168504209156953	pearson	1	Ttest_pvalue	Coefficient_of_eigenassay	SVD_pCMs_dplus3CT	NoPrepr	SVD	14462	D_then_T200_RCT-Tx10	N	Kept components	RCT
Drug	Sequential_dox_trs	D_then_T200_RCT	Cell_line.Tx10	Plate.99	CYLD	0.85	-0.0285295201991804	pearson	1	Ttest_pvalue	Coefficient_of_eigenassay	SVD_pCMs_dplus3CT	NoPrepr	SVD	5408	D_then_T200_RCT-Tx10	N	Kept components	RCT
Drug	Sequential_dox_trs	D_then_T200_RCT	Cell_line.Tx10	Plate.99	CYP11A1	0.85	-0.0145593167663186	pearson	1	Ttest_pvalue	Coefficient_of_eigenassay	SVD_pCMs_dplus3CT	NoPrepr	SVD	9255	D_then_T200_RCT-Tx10	N	Kept components	RCT
Drug	Sequential_dox_trs	D_then_T200_RCT	Cell_line.Tx10	Plate.99	CYP17A1	0.85	-0.0338933493744003	pearson	1	Ttest_pvalue	Coefficient_of_eigenassay	SVD_pCMs_dplus3CT	NoPrepr	SVD	4292	D_then_T200_RCT-Tx10	N	Kept components	RCT
Drug	Sequential_dox_trs	D_then_T200_RCT	Cell_line.Tx10	Plate.99	CYP19A1	0.85	0.00584032832517725	pearson	1	Ttest_pvalue	Coefficient_of_eigenassay	SVD_pCMs_dplus3CT	NoPrepr	SVD	12611	D_then_T200_RCT-Tx10	N	Kept components	RCT
Drug	Sequential_dox_trs	D_then_T200_RCT	Cell_line.Tx10	Plate.99	CYP1A1	0.85	-0.0159485599534269	pearson	1	Ttest_pvalue	Coefficient_of_eigenassay	SVD_pCMs_dplus3CT	NoPrepr	SVD	8795	D_then_T200_RCT-Tx10	N	Kept components	RCT
Drug	Sequential_dox_trs	D_then_T200_RCT	Cell_line.Tx10	Plate.99	CYP1B1	0.85	0.0055005708620416	pearson	1	Ttest_pvalue	Coefficient_of_eigenassay	SVD_pCMs_dplus3CT	NoPrepr	SVD	12762	D_then_T200_RCT-Tx10	N	Kept components	RCT
Drug	Sequential_dox_trs	D_then_T200_RCT	Cell_line.Tx10	Plate.99	CYP20A1	0.85	-0.0325388383634271	pearson	1	Ttest_pvalue	Coefficient_of_eigenassay	SVD_pCMs_dplus3CT	NoPrepr	SVD	4566	D_then_T200_RCT-Tx10	N	Kept components	RCT
Drug	Sequential_dox_trs	D_then_T200_RCT	Cell_line.Tx10	Plate.99	CYP26A1	0.85	0.10865362617098	pearson	1	Ttest_pvalue	Coefficient_of_eigenassay	SVD_pCMs_dplus3CT	NoPrepr	SVD	267	D_then_T200_RCT-Tx10	N	Kept components	RCT
Drug	Sequential_dox_trs	D_then_T200_RCT	Cell_line.Tx10	Plate.99	CYP26B1	0.85	-0.00257521046028444	pearson	1	Ttest_pvalue	Coefficient_of_eigenassay	SVD_pCMs_dplus3CT	NoPrepr	SVD	14060	D_then_T200_RCT-Tx10	N	Kept components	RCT
Drug	Sequential_dox_trs	D_then_T200_RCT	Cell_line.Tx10	Plate.99	CYP26C1	0.85	0.00512707110007721	pearson	1	Ttest_pvalue	Coefficient_of_eigenassay	SVD_pCMs_dplus3CT	NoPrepr	SVD	12932	D_then_T200_RCT-Tx10	N	Kept components	RCT
Drug	Sequential_dox_trs	D_then_T200_RCT	Cell_line.Tx10	Plate.99	CYP27A1	0.85	0.0269736950925794	pearson	1	Ttest_pvalue	Coefficient_of_eigenassay	SVD_pCMs_dplus3CT	NoPrepr	SVD	5742	D_then_T200_RCT-Tx10	N	Kept components	RCT
Drug	Sequential_dox_trs	D_then_T200_RCT	Cell_line.Tx10	Plate.99	CYP27B1	0.85	0.00683434601322368	pearson	1	Ttest_pvalue	Coefficient_of_eigenassay	SVD_pCMs_dplus3CT	NoPrepr	SVD	12199	D_then_T200_RCT-Tx10	N	Kept components	RCT
Drug	Sequential_dox_trs	D_then_T200_RCT	Cell_line.Tx10	Plate.99	CYP27C1	0.85	-0.00150730714585935	pearson	1	Ttest_pvalue	Coefficient_of_eigenassay	SVD_pCMs_dplus3CT	NoPrepr	SVD	14553	D_then_T200_RCT-Tx10	N	Kept components	RCT
Drug	Sequential_dox_trs	D_then_T200_RCT	Cell_line.Tx10	Plate.99	CYP2A6	0.85	0.0496222896245165	pearson	1	Ttest_pvalue	Coefficient_of_eigenassay	SVD_pCMs_dplus3CT	NoPrepr	SVD	2193	D_then_T200_RCT-Tx10	N	Kept components	RCT
Drug	Sequential_dox_trs	D_then_T200_RCT	Cell_line.Tx10	Plate.99	CYP2A7	0.85	0.183752170997965	pearson	1	Ttest_pvalue	Coefficient_of_eigenassay	SVD_pCMs_dplus3CT	NoPrepr	SVD	47	D_then_T200_RCT-Tx10	N	Kept components	RCT
Drug	Sequential_dox_trs	D_then_T200_RCT	Cell_line.Tx10	Plate.99	CYP2C8	0.85	-0.00837392433375571	pearson	1	Ttest_pvalue	Coefficient_of_eigenassay	SVD_pCMs_dplus3CT	NoPrepr	SVD	11610	D_then_T200_RCT-Tx10	N	Kept components	RCT
Drug	Sequential_dox_trs	D_then_T200_RCT	Cell_line.Tx10	Plate.99	CYP2D6	0.85	0.00124948916681972	pearson	1	Ttest_pvalue	Coefficient_of_eigenassay	SVD_pCMs_dplus3CT	NoPrepr	SVD	14664	D_then_T200_RCT-Tx10	N	Kept components	RCT
Drug	Sequential_dox_trs	D_then_T200_RCT	Cell_line.Tx10	Plate.99	CYP2E1	0.85	0.00242650673438242	pearson	1	Ttest_pvalue	Coefficient_of_eigenassay	SVD_pCMs_dplus3CT	NoPrepr	SVD	14131	D_then_T200_RCT-Tx10	N	Kept components	RCT
Drug	Sequential_dox_trs	D_then_T200_RCT	Cell_line.Tx10	Plate.99	CYP2J2	0.85	0.203841792683703	pearson	1	Ttest_pvalue	Coefficient_of_eigenassay	SVD_pCMs_dplus3CT	NoPrepr	SVD	32	D_then_T200_RCT-Tx10	N	Kept components	RCT
Drug	Sequential_dox_trs	D_then_T200_RCT	Cell_line.Tx10	Plate.99	CYP2R1	0.85	-0.0251428624612345	pearson	1	Ttest_pvalue	Coefficient_of_eigenassay	SVD_pCMs_dplus3CT	NoPrepr	SVD	6160	D_then_T200_RCT-Tx10	N	Kept components	RCT
Drug	Sequential_dox_trs	D_then_T200_RCT	Cell_line.Tx10	Plate.99	CYP2S1	0.85	0.0623228078902439	pearson	1	Ttest_pvalue	Coefficient_of_eigenassay	SVD_pCMs_dplus3CT	NoPrepr	SVD	1304	D_then_T200_RCT-Tx10	N	Kept components	RCT
Drug	Sequential_dox_trs	D_then_T200_RCT	Cell_line.Tx10	Plate.99	CYP2U1	0.85	0.0282829810639938	pearson	1	Ttest_pvalue	Coefficient_of_eigenassay	SVD_pCMs_dplus3CT	NoPrepr	SVD	5477	D_then_T200_RCT-Tx10	N	Kept components	RCT
Drug	Sequential_dox_trs	D_then_T200_RCT	Cell_line.Tx10	Plate.99	CYP2W1	0.85	-0.0495162912311235	pearson	1	Ttest_pvalue	Coefficient_of_eigenassay	SVD_pCMs_dplus3CT	NoPrepr	SVD	2201	D_then_T200_RCT-Tx10	N	Kept components	RCT
Drug	Sequential_dox_trs	D_then_T200_RCT	Cell_line.Tx10	Plate.99	CYP39A1	0.85	-0.0157582151118881	pearson	1	Ttest_pvalue	Coefficient_of_eigenassay	SVD_pCMs_dplus3CT	NoPrepr	SVD	8854	D_then_T200_RCT-Tx10	N	Kept components	RCT
Drug	Sequential_dox_trs	D_then_T200_RCT	Cell_line.Tx10	Plate.99	CYP3A5	0.85	-0.170340059751976	pearson	1	Ttest_pvalue	Coefficient_of_eigenassay	SVD_pCMs_dplus3CT	NoPrepr	SVD	65	D_then_T200_RCT-Tx10	N	Kept components	RCT
Drug	Sequential_dox_trs	D_then_T200_RCT	Cell_line.Tx10	Plate.99	CYP46A1	0.85	0.0201696075466755	pearson	1	Ttest_pvalue	Coefficient_of_eigenassay	SVD_pCMs_dplus3CT	NoPrepr	SVD	7465	D_then_T200_RCT-Tx10	N	Kept components	RCT
Drug	Sequential_dox_trs	D_then_T200_RCT	Cell_line.Tx10	Plate.99	CYP4V2	0.85	0.0212819191604776	pearson	1	Ttest_pvalue	Coefficient_of_eigenassay	SVD_pCMs_dplus3CT	NoPrepr	SVD	7161	D_then_T200_RCT-Tx10	N	Kept components	RCT
Drug	Sequential_dox_trs	D_then_T200_RCT	Cell_line.Tx10	Plate.99	CYP4X1	0.85	0.0281311377398886	pearson	1	Ttest_pvalue	Coefficient_of_eigenassay	SVD_pCMs_dplus3CT	NoPrepr	SVD	5506	D_then_T200_RCT-Tx10	N	Kept components	RCT
Drug	Sequential_dox_trs	D_then_T200_RCT	Cell_line.Tx10	Plate.99	CYP4Z1	0.85	-0.0163080977533015	pearson	1	Ttest_pvalue	Coefficient_of_eigenassay	SVD_pCMs_dplus3CT	NoPrepr	SVD	8659	D_then_T200_RCT-Tx10	N	Kept components	RCT
Drug	Sequential_dox_trs	D_then_T200_RCT	Cell_line.Tx10	Plate.99	CYP51A1	0.85	-0.0296008492589223	pearson	1	Ttest_pvalue	Coefficient_of_eigenassay	SVD_pCMs_dplus3CT	NoPrepr	SVD	5180	D_then_T200_RCT-Tx10	N	Kept components	RCT
Drug	Sequential_dox_trs	D_then_T200_RCT	Cell_line.Tx10	Plate.99	CYP7B1	0.85	-0.1105451902894	pearson	1	Ttest_pvalue	Coefficient_of_eigenassay	SVD_pCMs_dplus3CT	NoPrepr	SVD	257	D_then_T200_RCT-Tx10	N	Kept components	RCT
Drug	Sequential_dox_trs	D_then_T200_RCT	Cell_line.Tx10	Plate.99	CYP8B1	0.85	-0.0280506612654878	pearson	1	Ttest_pvalue	Coefficient_of_eigenassay	SVD_pCMs_dplus3CT	NoPrepr	SVD	5517	D_then_T200_RCT-Tx10	N	Kept components	RCT
Drug	Sequential_dox_trs	D_then_T200_RCT	Cell_line.Tx10	Plate.99	CYR61	0.85	-0.0288983811823577	pearson	1	Ttest_pvalue	Coefficient_of_eigenassay	SVD_pCMs_dplus3CT	NoPrepr	SVD	5331	D_then_T200_RCT-Tx10	N	Kept components	RCT
Drug	Sequential_dox_trs	D_then_T200_RCT	Cell_line.Tx10	Plate.99	CYREN	0.85	0.000562043218607622	pearson	1	Ttest_pvalue	Coefficient_of_eigenassay	SVD_pCMs_dplus3CT	NoPrepr	SVD	15011	D_then_T200_RCT-Tx10	N	Kept components	RCT
Drug	Sequential_dox_trs	D_then_T200_RCT	Cell_line.Tx10	Plate.99	CYS1	0.85	0.00209850706466292	pearson	1	Ttest_pvalue	Coefficient_of_eigenassay	SVD_pCMs_dplus3CT	NoPrepr	SVD	14277	D_then_T200_RCT-Tx10	N	Kept components	RCT
Drug	Sequential_dox_trs	D_then_T200_RCT	Cell_line.Tx10	Plate.99	CYSLTR1	0.85	-0.00544812303657297	pearson	1	Ttest_pvalue	Coefficient_of_eigenassay	SVD_pCMs_dplus3CT	NoPrepr	SVD	12785	D_then_T200_RCT-Tx10	N	Kept components	RCT
Drug	Sequential_dox_trs	D_then_T200_RCT	Cell_line.Tx10	Plate.99	CYSRT1	0.85	0.0114447968828923	pearson	1	Ttest_pvalue	Coefficient_of_eigenassay	SVD_pCMs_dplus3CT	NoPrepr	SVD	10363	D_then_T200_RCT-Tx10	N	Kept components	RCT
Drug	Sequential_dox_trs	D_then_T200_RCT	Cell_line.Tx10	Plate.99	CYSTM1	0.85	0.0527425564241482	pearson	1	Ttest_pvalue	Coefficient_of_eigenassay	SVD_pCMs_dplus3CT	NoPrepr	SVD	1930	D_then_T200_RCT-Tx10	N	Kept components	RCT
Drug	Sequential_dox_trs	D_then_T200_RCT	Cell_line.Tx10	Plate.99	CYTH1	0.85	-0.0406917721643756	pearson	1	Ttest_pvalue	Coefficient_of_eigenassay	SVD_pCMs_dplus3CT	NoPrepr	SVD	3186	D_then_T200_RCT-Tx10	N	Kept components	RCT
Drug	Sequential_dox_trs	D_then_T200_RCT	Cell_line.Tx10	Plate.99	CYTH2	0.85	0.025368395017082	pearson	1	Ttest_pvalue	Coefficient_of_eigenassay	SVD_pCMs_dplus3CT	NoPrepr	SVD	6099	D_then_T200_RCT-Tx10	N	Kept components	RCT
Drug	Sequential_dox_trs	D_then_T200_RCT	Cell_line.Tx10	Plate.99	CYTH3	0.85	-0.0486520530864549	pearson	1	Ttest_pvalue	Coefficient_of_eigenassay	SVD_pCMs_dplus3CT	NoPrepr	SVD	2281	D_then_T200_RCT-Tx10	N	Kept components	RCT
Drug	Sequential_dox_trs	D_then_T200_RCT	Cell_line.Tx10	Plate.99	CYTIP	0.85	-0.000771188888399053	pearson	1	Ttest_pvalue	Coefficient_of_eigenassay	SVD_pCMs_dplus3CT	NoPrepr	SVD	14907	D_then_T200_RCT-Tx10	N	Kept components	RCT
Drug	Sequential_dox_trs	D_then_T200_RCT	Cell_line.Tx10	Plate.99	CYTL1	0.85	-0.0320089906066472	pearson	1	Ttest_pvalue	Coefficient_of_eigenassay	SVD_pCMs_dplus3CT	NoPrepr	SVD	4675	D_then_T200_RCT-Tx10	N	Kept components	RCT
Drug	Sequential_dox_trs	D_then_T200_RCT	Cell_line.Tx10	Plate.99	CYYR1	0.85	-0.012164704002526	pearson	1	Ttest_pvalue	Coefficient_of_eigenassay	SVD_pCMs_dplus3CT	NoPrepr	SVD	10092	D_then_T200_RCT-Tx10	N	Kept components	RCT
Drug	Sequential_dox_trs	D_then_T200_RCT	Cell_line.Tx10	Plate.99	D2HGDH	0.85	0.0265815322471927	pearson	1	Ttest_pvalue	Coefficient_of_eigenassay	SVD_pCMs_dplus3CT	NoPrepr	SVD	5821	D_then_T200_RCT-Tx10	N	Kept components	RCT
Drug	Sequential_dox_trs	D_then_T200_RCT	Cell_line.Tx10	Plate.99	DAAM1	0.85	-0.0216014055536257	pearson	1	Ttest_pvalue	Coefficient_of_eigenassay	SVD_pCMs_dplus3CT	NoPrepr	SVD	7064	D_then_T200_RCT-Tx10	N	Kept components	RCT
Drug	Sequential_dox_trs	D_then_T200_RCT	Cell_line.Tx10	Plate.99	DAAM2	0.85	0.0378090702792734	pearson	1	Ttest_pvalue	Coefficient_of_eigenassay	SVD_pCMs_dplus3CT	NoPrepr	SVD	3636	D_then_T200_RCT-Tx10	N	Kept components	RCT
Drug	Sequential_dox_trs	D_then_T200_RCT	Cell_line.Tx10	Plate.99	DAB1	0.85	0.0166830537518891	pearson	1	Ttest_pvalue	Coefficient_of_eigenassay	SVD_pCMs_dplus3CT	NoPrepr	SVD	8528	D_then_T200_RCT-Tx10	N	Kept components	RCT
Drug	Sequential_dox_trs	D_then_T200_RCT	Cell_line.Tx10	Plate.99	DAB2	0.85	0.0380363294631635	pearson	1	Ttest_pvalue	Coefficient_of_eigenassay	SVD_pCMs_dplus3CT	NoPrepr	SVD	3595	D_then_T200_RCT-Tx10	N	Kept components	RCT
Drug	Sequential_dox_trs	D_then_T200_RCT	Cell_line.Tx10	Plate.99	DAB2IP	0.85	-0.0151259534523774	pearson	1	Ttest_pvalue	Coefficient_of_eigenassay	SVD_pCMs_dplus3CT	NoPrepr	SVD	9067	D_then_T200_RCT-Tx10	N	Kept components	RCT
Drug	Sequential_dox_trs	D_then_T200_RCT	Cell_line.Tx10	Plate.99	DACH1	0.85	-0.105262940000646	pearson	1	Ttest_pvalue	Coefficient_of_eigenassay	SVD_pCMs_dplus3CT	NoPrepr	SVD	287	D_then_T200_RCT-Tx10	N	Kept components	RCT
Drug	Sequential_dox_trs	D_then_T200_RCT	Cell_line.Tx10	Plate.99	DACH2	0.85	-0.00792017886053663	pearson	1	Ttest_pvalue	Coefficient_of_eigenassay	SVD_pCMs_dplus3CT	NoPrepr	SVD	11785	D_then_T200_RCT-Tx10	N	Kept components	RCT
Drug	Sequential_dox_trs	D_then_T200_RCT	Cell_line.Tx10	Plate.99	DACT1	0.85	0.00551657141240317	pearson	1	Ttest_pvalue	Coefficient_of_eigenassay	SVD_pCMs_dplus3CT	NoPrepr	SVD	12756	D_then_T200_RCT-Tx10	N	Kept components	RCT
Drug	Sequential_dox_trs	D_then_T200_RCT	Cell_line.Tx10	Plate.99	DACT2	0.85	-0.0154775950309627	pearson	1	Ttest_pvalue	Coefficient_of_eigenassay	SVD_pCMs_dplus3CT	NoPrepr	SVD	8946	D_then_T200_RCT-Tx10	N	Kept components	RCT
Drug	Sequential_dox_trs	D_then_T200_RCT	Cell_line.Tx10	Plate.99	DACT3	0.85	-0.00249576102468445	pearson	1	Ttest_pvalue	Coefficient_of_eigenassay	SVD_pCMs_dplus3CT	NoPrepr	SVD	14093	D_then_T200_RCT-Tx10	N	Kept components	RCT
Drug	Sequential_dox_trs	D_then_T200_RCT	Cell_line.Tx10	Plate.99	DAD1	0.85	0.0387621767790201	pearson	1	Ttest_pvalue	Coefficient_of_eigenassay	SVD_pCMs_dplus3CT	NoPrepr	SVD	3495	D_then_T200_RCT-Tx10	N	Kept components	RCT
Drug	Sequential_dox_trs	D_then_T200_RCT	Cell_line.Tx10	Plate.99	DAG1	0.85	0.00762843936184353	pearson	1	Ttest_pvalue	Coefficient_of_eigenassay	SVD_pCMs_dplus3CT	NoPrepr	SVD	11890	D_then_T200_RCT-Tx10	N	Kept components	RCT
Drug	Sequential_dox_trs	D_then_T200_RCT	Cell_line.Tx10	Plate.99	DAGLA	0.85	-0.0278414049114406	pearson	1	Ttest_pvalue	Coefficient_of_eigenassay	SVD_pCMs_dplus3CT	NoPrepr	SVD	5562	D_then_T200_RCT-Tx10	N	Kept components	RCT
Drug	Sequential_dox_trs	D_then_T200_RCT	Cell_line.Tx10	Plate.99	DAGLB	0.85	0.0279232384207037	pearson	1	Ttest_pvalue	Coefficient_of_eigenassay	SVD_pCMs_dplus3CT	NoPrepr	SVD	5546	D_then_T200_RCT-Tx10	N	Kept components	RCT
Drug	Sequential_dox_trs	D_then_T200_RCT	Cell_line.Tx10	Plate.99	DALRD3	0.85	-0.0233349347349861	pearson	1	Ttest_pvalue	Coefficient_of_eigenassay	SVD_pCMs_dplus3CT	NoPrepr	SVD	6608	D_then_T200_RCT-Tx10	N	Kept components	RCT
Drug	Sequential_dox_trs	D_then_T200_RCT	Cell_line.Tx10	Plate.99	DAND5	0.85	0.0603244300801851	pearson	1	Ttest_pvalue	Coefficient_of_eigenassay	SVD_pCMs_dplus3CT	NoPrepr	SVD	1407	D_then_T200_RCT-Tx10	N	Kept components	RCT
Drug	Sequential_dox_trs	D_then_T200_RCT	Cell_line.Tx10	Plate.99	DAP	0.85	0.0420839396885108	pearson	1	Ttest_pvalue	Coefficient_of_eigenassay	SVD_pCMs_dplus3CT	NoPrepr	SVD	2995	D_then_T200_RCT-Tx10	N	Kept components	RCT
Drug	Sequential_dox_trs	D_then_T200_RCT	Cell_line.Tx10	Plate.99	DAP3	0.85	-0.00602068707535074	pearson	1	Ttest_pvalue	Coefficient_of_eigenassay	SVD_pCMs_dplus3CT	NoPrepr	SVD	12526	D_then_T200_RCT-Tx10	N	Kept components	RCT
Drug	Sequential_dox_trs	D_then_T200_RCT	Cell_line.Tx10	Plate.99	DAPK1	0.85	-0.015542541901784	pearson	1	Ttest_pvalue	Coefficient_of_eigenassay	SVD_pCMs_dplus3CT	NoPrepr	SVD	8924	D_then_T200_RCT-Tx10	N	Kept components	RCT
Drug	Sequential_dox_trs	D_then_T200_RCT	Cell_line.Tx10	Plate.99	DAPK2	0.85	-0.0286806833045407	pearson	1	Ttest_pvalue	Coefficient_of_eigenassay	SVD_pCMs_dplus3CT	NoPrepr	SVD	5370	D_then_T200_RCT-Tx10	N	Kept components	RCT
Drug	Sequential_dox_trs	D_then_T200_RCT	Cell_line.Tx10	Plate.99	DAPK3	0.85	-0.0105498859040484	pearson	1	Ttest_pvalue	Coefficient_of_eigenassay	SVD_pCMs_dplus3CT	NoPrepr	SVD	10718	D_then_T200_RCT-Tx10	N	Kept components	RCT
Drug	Sequential_dox_trs	D_then_T200_RCT	Cell_line.Tx10	Plate.99	DAPP1	0.85	-0.0344854768829668	pearson	1	Ttest_pvalue	Coefficient_of_eigenassay	SVD_pCMs_dplus3CT	NoPrepr	SVD	4176	D_then_T200_RCT-Tx10	N	Kept components	RCT
Drug	Sequential_dox_trs	D_then_T200_RCT	Cell_line.Tx10	Plate.99	DARS	0.85	-0.0119336832191497	pearson	1	Ttest_pvalue	Coefficient_of_eigenassay	SVD_pCMs_dplus3CT	NoPrepr	SVD	10171	D_then_T200_RCT-Tx10	N	Kept components	RCT
Drug	Sequential_dox_trs	D_then_T200_RCT	Cell_line.Tx10	Plate.99	DARS2	0.85	-0.0514890316435212	pearson	1	Ttest_pvalue	Coefficient_of_eigenassay	SVD_pCMs_dplus3CT	NoPrepr	SVD	2037	D_then_T200_RCT-Tx10	N	Kept components	RCT
Drug	Sequential_dox_trs	D_then_T200_RCT	Cell_line.Tx10	Plate.99	DAW1	0.85	0.0240242076362855	pearson	1	Ttest_pvalue	Coefficient_of_eigenassay	SVD_pCMs_dplus3CT	NoPrepr	SVD	6421	D_then_T200_RCT-Tx10	N	Kept components	RCT
Drug	Sequential_dox_trs	D_then_T200_RCT	Cell_line.Tx10	Plate.99	DAXX	0.85	-0.0458146261380182	pearson	1	Ttest_pvalue	Coefficient_of_eigenassay	SVD_pCMs_dplus3CT	NoPrepr	SVD	2560	D_then_T200_RCT-Tx10	N	Kept components	RCT
Drug	Sequential_dox_trs	D_then_T200_RCT	Cell_line.Tx10	Plate.99	DAZAP1	0.85	0.0149264884832716	pearson	1	Ttest_pvalue	Coefficient_of_eigenassay	SVD_pCMs_dplus3CT	NoPrepr	SVD	9123	D_then_T200_RCT-Tx10	N	Kept components	RCT
Drug	Sequential_dox_trs	D_then_T200_RCT	Cell_line.Tx10	Plate.99	DAZAP2	0.85	-0.0289772212163688	pearson	1	Ttest_pvalue	Coefficient_of_eigenassay	SVD_pCMs_dplus3CT	NoPrepr	SVD	5314	D_then_T200_RCT-Tx10	N	Kept components	RCT
Drug	Sequential_dox_trs	D_then_T200_RCT	Cell_line.Tx10	Plate.99	DAZL	0.85	0.00736135197341607	pearson	1	Ttest_pvalue	Coefficient_of_eigenassay	SVD_pCMs_dplus3CT	NoPrepr	SVD	11995	D_then_T200_RCT-Tx10	N	Kept components	RCT
Drug	Sequential_dox_trs	D_then_T200_RCT	Cell_line.Tx10	Plate.99	DBF4	0.85	0.110806997697029	pearson	1	Ttest_pvalue	Coefficient_of_eigenassay	SVD_pCMs_dplus3CT	NoPrepr	SVD	255	D_then_T200_RCT-Tx10	N	Kept components	RCT
Drug	Sequential_dox_trs	D_then_T200_RCT	Cell_line.Tx10	Plate.99	DBF4B	0.85	-0.00424938235721434	pearson	1	Ttest_pvalue	Coefficient_of_eigenassay	SVD_pCMs_dplus3CT	NoPrepr	SVD	13318	D_then_T200_RCT-Tx10	N	Kept components	RCT
Drug	Sequential_dox_trs	D_then_T200_RCT	Cell_line.Tx10	Plate.99	DBH	0.85	-0.0194055316815243	pearson	1	Ttest_pvalue	Coefficient_of_eigenassay	SVD_pCMs_dplus3CT	NoPrepr	SVD	7706	D_then_T200_RCT-Tx10	N	Kept components	RCT
Drug	Sequential_dox_trs	D_then_T200_RCT	Cell_line.Tx10	Plate.99	DBI	0.85	-0.0359029408413654	pearson	1	Ttest_pvalue	Coefficient_of_eigenassay	SVD_pCMs_dplus3CT	NoPrepr	SVD	3932	D_then_T200_RCT-Tx10	N	Kept components	RCT
Drug	Sequential_dox_trs	D_then_T200_RCT	Cell_line.Tx10	Plate.99	DBN1	0.85	0.0212624559279038	pearson	1	Ttest_pvalue	Coefficient_of_eigenassay	SVD_pCMs_dplus3CT	NoPrepr	SVD	7167	D_then_T200_RCT-Tx10	N	Kept components	RCT
Drug	Sequential_dox_trs	D_then_T200_RCT	Cell_line.Tx10	Plate.99	DBNDD1	0.85	-0.00666677579633335	pearson	1	Ttest_pvalue	Coefficient_of_eigenassay	SVD_pCMs_dplus3CT	NoPrepr	SVD	12265	D_then_T200_RCT-Tx10	N	Kept components	RCT
Drug	Sequential_dox_trs	D_then_T200_RCT	Cell_line.Tx10	Plate.99	DBNDD2	0.85	-0.0271103066332466	pearson	1	Ttest_pvalue	Coefficient_of_eigenassay	SVD_pCMs_dplus3CT	NoPrepr	SVD	5711	D_then_T200_RCT-Tx10	N	Kept components	RCT
Drug	Sequential_dox_trs	D_then_T200_RCT	Cell_line.Tx10	Plate.99	DBNL	0.85	0.00927482210655058	pearson	1	Ttest_pvalue	Coefficient_of_eigenassay	SVD_pCMs_dplus3CT	NoPrepr	SVD	11232	D_then_T200_RCT-Tx10	N	Kept components	RCT
Drug	Sequential_dox_trs	D_then_T200_RCT	Cell_line.Tx10	Plate.99	DBP	0.85	0.0334214099263095	pearson	1	Ttest_pvalue	Coefficient_of_eigenassay	SVD_pCMs_dplus3CT	NoPrepr	SVD	4391	D_then_T200_RCT-Tx10	N	Kept components	RCT
Drug	Sequential_dox_trs	D_then_T200_RCT	Cell_line.Tx10	Plate.99	DBR1	0.85	0.012278949111166	pearson	1	Ttest_pvalue	Coefficient_of_eigenassay	SVD_pCMs_dplus3CT	NoPrepr	SVD	10049	D_then_T200_RCT-Tx10	N	Kept components	RCT
Drug	Sequential_dox_trs	D_then_T200_RCT	Cell_line.Tx10	Plate.99	DBT	0.85	-0.019682750787271	pearson	1	Ttest_pvalue	Coefficient_of_eigenassay	SVD_pCMs_dplus3CT	NoPrepr	SVD	7616	D_then_T200_RCT-Tx10	N	Kept components	RCT
Drug	Sequential_dox_trs	D_then_T200_RCT	Cell_line.Tx10	Plate.99	DCAF1	0.85	-9.26377861336812e-05	pearson	1	Ttest_pvalue	Coefficient_of_eigenassay	SVD_pCMs_dplus3CT	NoPrepr	SVD	15263	D_then_T200_RCT-Tx10	N	Kept components	RCT
Drug	Sequential_dox_trs	D_then_T200_RCT	Cell_line.Tx10	Plate.99	DCAF10	0.85	0.00841786193755669	pearson	1	Ttest_pvalue	Coefficient_of_eigenassay	SVD_pCMs_dplus3CT	NoPrepr	SVD	11596	D_then_T200_RCT-Tx10	N	Kept components	RCT
Drug	Sequential_dox_trs	D_then_T200_RCT	Cell_line.Tx10	Plate.99	DCAF11	0.85	0.00777542701153298	pearson	1	Ttest_pvalue	Coefficient_of_eigenassay	SVD_pCMs_dplus3CT	NoPrepr	SVD	11836	D_then_T200_RCT-Tx10	N	Kept components	RCT
Drug	Sequential_dox_trs	D_then_T200_RCT	Cell_line.Tx10	Plate.99	DCAF12	0.85	-0.0536565059200411	pearson	1	Ttest_pvalue	Coefficient_of_eigenassay	SVD_pCMs_dplus3CT	NoPrepr	SVD	1843	D_then_T200_RCT-Tx10	N	Kept components	RCT
Drug	Sequential_dox_trs	D_then_T200_RCT	Cell_line.Tx10	Plate.99	DCAF12L2	0.85	-0.014292259644366	pearson	1	Ttest_pvalue	Coefficient_of_eigenassay	SVD_pCMs_dplus3CT	NoPrepr	SVD	9347	D_then_T200_RCT-Tx10	N	Kept components	RCT
Drug	Sequential_dox_trs	D_then_T200_RCT	Cell_line.Tx10	Plate.99	DCAF13	0.85	0.00649240909546569	pearson	1	Ttest_pvalue	Coefficient_of_eigenassay	SVD_pCMs_dplus3CT	NoPrepr	SVD	12332	D_then_T200_RCT-Tx10	N	Kept components	RCT
Drug	Sequential_dox_trs	D_then_T200_RCT	Cell_line.Tx10	Plate.99	DCAF15	0.85	-0.052891096556841	pearson	1	Ttest_pvalue	Coefficient_of_eigenassay	SVD_pCMs_dplus3CT	NoPrepr	SVD	1907	D_then_T200_RCT-Tx10	N	Kept components	RCT
Drug	Sequential_dox_trs	D_then_T200_RCT	Cell_line.Tx10	Plate.99	DCAF16	0.85	0.000539061342980405	pearson	1	Ttest_pvalue	Coefficient_of_eigenassay	SVD_pCMs_dplus3CT	NoPrepr	SVD	15022	D_then_T200_RCT-Tx10	N	Kept components	RCT
Drug	Sequential_dox_trs	D_then_T200_RCT	Cell_line.Tx10	Plate.99	DCAF17	0.85	-0.0400521227002871	pearson	1	Ttest_pvalue	Coefficient_of_eigenassay	SVD_pCMs_dplus3CT	NoPrepr	SVD	3293	D_then_T200_RCT-Tx10	N	Kept components	RCT
Drug	Sequential_dox_trs	D_then_T200_RCT	Cell_line.Tx10	Plate.99	DCAF4	0.85	-0.0100289590844384	pearson	1	Ttest_pvalue	Coefficient_of_eigenassay	SVD_pCMs_dplus3CT	NoPrepr	SVD	10922	D_then_T200_RCT-Tx10	N	Kept components	RCT
Drug	Sequential_dox_trs	D_then_T200_RCT	Cell_line.Tx10	Plate.99	DCAF4L1	0.85	0.000726746755665085	pearson	1	Ttest_pvalue	Coefficient_of_eigenassay	SVD_pCMs_dplus3CT	NoPrepr	SVD	14924	D_then_T200_RCT-Tx10	N	Kept components	RCT
Drug	Sequential_dox_trs	D_then_T200_RCT	Cell_line.Tx10	Plate.99	DCAF5	0.85	-0.0324613450647347	pearson	1	Ttest_pvalue	Coefficient_of_eigenassay	SVD_pCMs_dplus3CT	NoPrepr	SVD	4584	D_then_T200_RCT-Tx10	N	Kept components	RCT
Drug	Sequential_dox_trs	D_then_T200_RCT	Cell_line.Tx10	Plate.99	DCAF6	0.85	-0.00955972263161388	pearson	1	Ttest_pvalue	Coefficient_of_eigenassay	SVD_pCMs_dplus3CT	NoPrepr	SVD	11118	D_then_T200_RCT-Tx10	N	Kept components	RCT
Drug	Sequential_dox_trs	D_then_T200_RCT	Cell_line.Tx10	Plate.99	DCAF7	0.85	0.0118370709896388	pearson	1	Ttest_pvalue	Coefficient_of_eigenassay	SVD_pCMs_dplus3CT	NoPrepr	SVD	10200	D_then_T200_RCT-Tx10	N	Kept components	RCT
Drug	Sequential_dox_trs	D_then_T200_RCT	Cell_line.Tx10	Plate.99	DCAF8	0.85	0.0322691621901242	pearson	1	Ttest_pvalue	Coefficient_of_eigenassay	SVD_pCMs_dplus3CT	NoPrepr	SVD	4625	D_then_T200_RCT-Tx10	N	Kept components	RCT
Drug	Sequential_dox_trs	D_then_T200_RCT	Cell_line.Tx10	Plate.99	DCAKD	0.85	0.0232318623584993	pearson	1	Ttest_pvalue	Coefficient_of_eigenassay	SVD_pCMs_dplus3CT	NoPrepr	SVD	6634	D_then_T200_RCT-Tx10	N	Kept components	RCT
Drug	Sequential_dox_trs	D_then_T200_RCT	Cell_line.Tx10	Plate.99	DCBLD1	0.85	-0.0354878685302674	pearson	1	Ttest_pvalue	Coefficient_of_eigenassay	SVD_pCMs_dplus3CT	NoPrepr	SVD	4005	D_then_T200_RCT-Tx10	N	Kept components	RCT
Drug	Sequential_dox_trs	D_then_T200_RCT	Cell_line.Tx10	Plate.99	DCBLD2	0.85	-0.0101939698826724	pearson	1	Ttest_pvalue	Coefficient_of_eigenassay	SVD_pCMs_dplus3CT	NoPrepr	SVD	10869	D_then_T200_RCT-Tx10	N	Kept components	RCT
Drug	Sequential_dox_trs	D_then_T200_RCT	Cell_line.Tx10	Plate.99	DCC	0.85	0.0445976762620999	pearson	1	Ttest_pvalue	Coefficient_of_eigenassay	SVD_pCMs_dplus3CT	NoPrepr	SVD	2689	D_then_T200_RCT-Tx10	N	Kept components	RCT
Drug	Sequential_dox_trs	D_then_T200_RCT	Cell_line.Tx10	Plate.99	DCDC1	0.85	0.00350630046064458	pearson	1	Ttest_pvalue	Coefficient_of_eigenassay	SVD_pCMs_dplus3CT	NoPrepr	SVD	13660	D_then_T200_RCT-Tx10	N	Kept components	RCT
Drug	Sequential_dox_trs	D_then_T200_RCT	Cell_line.Tx10	Plate.99	DCDC2	0.85	0.00901327304900961	pearson	1	Ttest_pvalue	Coefficient_of_eigenassay	SVD_pCMs_dplus3CT	NoPrepr	SVD	11341	D_then_T200_RCT-Tx10	N	Kept components	RCT
Drug	Sequential_dox_trs	D_then_T200_RCT	Cell_line.Tx10	Plate.99	DCDC2B	0.85	-0.0887897827634914	pearson	1	Ttest_pvalue	Coefficient_of_eigenassay	SVD_pCMs_dplus3CT	NoPrepr	SVD	513	D_then_T200_RCT-Tx10	N	Kept components	RCT
Drug	Sequential_dox_trs	D_then_T200_RCT	Cell_line.Tx10	Plate.99	DCHS1	0.85	-0.0547630009359191	pearson	1	Ttest_pvalue	Coefficient_of_eigenassay	SVD_pCMs_dplus3CT	NoPrepr	SVD	1758	D_then_T200_RCT-Tx10	N	Kept components	RCT
Drug	Sequential_dox_trs	D_then_T200_RCT	Cell_line.Tx10	Plate.99	DCHS2	0.85	0.040030391803767	pearson	1	Ttest_pvalue	Coefficient_of_eigenassay	SVD_pCMs_dplus3CT	NoPrepr	SVD	3299	D_then_T200_RCT-Tx10	N	Kept components	RCT
Drug	Sequential_dox_trs	D_then_T200_RCT	Cell_line.Tx10	Plate.99	DCK	0.85	-0.0549252981774532	pearson	1	Ttest_pvalue	Coefficient_of_eigenassay	SVD_pCMs_dplus3CT	NoPrepr	SVD	1748	D_then_T200_RCT-Tx10	N	Kept components	RCT
Drug	Sequential_dox_trs	D_then_T200_RCT	Cell_line.Tx10	Plate.99	DCLK1	0.85	-0.1147172069191	pearson	1	Ttest_pvalue	Coefficient_of_eigenassay	SVD_pCMs_dplus3CT	NoPrepr	SVD	232	D_then_T200_RCT-Tx10	N	Kept components	RCT
Drug	Sequential_dox_trs	D_then_T200_RCT	Cell_line.Tx10	Plate.99	DCLK2	0.85	-0.012342533667979	pearson	1	Ttest_pvalue	Coefficient_of_eigenassay	SVD_pCMs_dplus3CT	NoPrepr	SVD	10019	D_then_T200_RCT-Tx10	N	Kept components	RCT
Drug	Sequential_dox_trs	D_then_T200_RCT	Cell_line.Tx10	Plate.99	DCLK3	0.85	0.00862197503880054	pearson	1	Ttest_pvalue	Coefficient_of_eigenassay	SVD_pCMs_dplus3CT	NoPrepr	SVD	11504	D_then_T200_RCT-Tx10	N	Kept components	RCT
Drug	Sequential_dox_trs	D_then_T200_RCT	Cell_line.Tx10	Plate.99	DCLRE1A	0.85	0.0193376773277221	pearson	1	Ttest_pvalue	Coefficient_of_eigenassay	SVD_pCMs_dplus3CT	NoPrepr	SVD	7732	D_then_T200_RCT-Tx10	N	Kept components	RCT
Drug	Sequential_dox_trs	D_then_T200_RCT	Cell_line.Tx10	Plate.99	DCLRE1B	0.85	-0.0152180726532878	pearson	1	Ttest_pvalue	Coefficient_of_eigenassay	SVD_pCMs_dplus3CT	NoPrepr	SVD	9041	D_then_T200_RCT-Tx10	N	Kept components	RCT
Drug	Sequential_dox_trs	D_then_T200_RCT	Cell_line.Tx10	Plate.99	DCLRE1C	0.85	0.00867674677742361	pearson	1	Ttest_pvalue	Coefficient_of_eigenassay	SVD_pCMs_dplus3CT	NoPrepr	SVD	11472	D_then_T200_RCT-Tx10	N	Kept components	RCT
Drug	Sequential_dox_trs	D_then_T200_RCT	Cell_line.Tx10	Plate.99	DCN	0.85	0.020022929203514	pearson	1	Ttest_pvalue	Coefficient_of_eigenassay	SVD_pCMs_dplus3CT	NoPrepr	SVD	7513	D_then_T200_RCT-Tx10	N	Kept components	RCT
Drug	Sequential_dox_trs	D_then_T200_RCT	Cell_line.Tx10	Plate.99	DCP1A	0.85	-0.0153885988148619	pearson	1	Ttest_pvalue	Coefficient_of_eigenassay	SVD_pCMs_dplus3CT	NoPrepr	SVD	8982	D_then_T200_RCT-Tx10	N	Kept components	RCT
Drug	Sequential_dox_trs	D_then_T200_RCT	Cell_line.Tx10	Plate.99	DCP1B	0.85	0.0304834374045903	pearson	1	Ttest_pvalue	Coefficient_of_eigenassay	SVD_pCMs_dplus3CT	NoPrepr	SVD	4983	D_then_T200_RCT-Tx10	N	Kept components	RCT
Drug	Sequential_dox_trs	D_then_T200_RCT	Cell_line.Tx10	Plate.99	DCP2	0.85	-0.0180573694107593	pearson	1	Ttest_pvalue	Coefficient_of_eigenassay	SVD_pCMs_dplus3CT	NoPrepr	SVD	8101	D_then_T200_RCT-Tx10	N	Kept components	RCT
Drug	Sequential_dox_trs	D_then_T200_RCT	Cell_line.Tx10	Plate.99	DCPS	0.85	-0.0579771489949534	pearson	1	Ttest_pvalue	Coefficient_of_eigenassay	SVD_pCMs_dplus3CT	NoPrepr	SVD	1551	D_then_T200_RCT-Tx10	N	Kept components	RCT
Drug	Sequential_dox_trs	D_then_T200_RCT	Cell_line.Tx10	Plate.99	DCST1	0.85	-0.00250716975083255	pearson	1	Ttest_pvalue	Coefficient_of_eigenassay	SVD_pCMs_dplus3CT	NoPrepr	SVD	14090	D_then_T200_RCT-Tx10	N	Kept components	RCT
Drug	Sequential_dox_trs	D_then_T200_RCT	Cell_line.Tx10	Plate.99	DCST2	0.85	-0.0296992158242808	pearson	1	Ttest_pvalue	Coefficient_of_eigenassay	SVD_pCMs_dplus3CT	NoPrepr	SVD	5160	D_then_T200_RCT-Tx10	N	Kept components	RCT
Drug	Sequential_dox_trs	D_then_T200_RCT	Cell_line.Tx10	Plate.99	DCT	0.85	0.00146636654687727	pearson	1	Ttest_pvalue	Coefficient_of_eigenassay	SVD_pCMs_dplus3CT	NoPrepr	SVD	14568	D_then_T200_RCT-Tx10	N	Kept components	RCT
Drug	Sequential_dox_trs	D_then_T200_RCT	Cell_line.Tx10	Plate.99	DCTD	0.85	0.0426278970410577	pearson	1	Ttest_pvalue	Coefficient_of_eigenassay	SVD_pCMs_dplus3CT	NoPrepr	SVD	2924	D_then_T200_RCT-Tx10	N	Kept components	RCT
Drug	Sequential_dox_trs	D_then_T200_RCT	Cell_line.Tx10	Plate.99	DCTN1	0.85	0.00750662252440909	pearson	1	Ttest_pvalue	Coefficient_of_eigenassay	SVD_pCMs_dplus3CT	NoPrepr	SVD	11935	D_then_T200_RCT-Tx10	N	Kept components	RCT
Drug	Sequential_dox_trs	D_then_T200_RCT	Cell_line.Tx10	Plate.99	DCTN2	0.85	0.00256175064282602	pearson	1	Ttest_pvalue	Coefficient_of_eigenassay	SVD_pCMs_dplus3CT	NoPrepr	SVD	14069	D_then_T200_RCT-Tx10	N	Kept components	RCT
Drug	Sequential_dox_trs	D_then_T200_RCT	Cell_line.Tx10	Plate.99	DCTN3	0.85	-0.0283800165083068	pearson	1	Ttest_pvalue	Coefficient_of_eigenassay	SVD_pCMs_dplus3CT	NoPrepr	SVD	5453	D_then_T200_RCT-Tx10	N	Kept components	RCT
Drug	Sequential_dox_trs	D_then_T200_RCT	Cell_line.Tx10	Plate.99	DCTN4	0.85	0.0239531885798784	pearson	1	Ttest_pvalue	Coefficient_of_eigenassay	SVD_pCMs_dplus3CT	NoPrepr	SVD	6438	D_then_T200_RCT-Tx10	N	Kept components	RCT
Drug	Sequential_dox_trs	D_then_T200_RCT	Cell_line.Tx10	Plate.99	DCTN5	0.85	0.00442245316952436	pearson	1	Ttest_pvalue	Coefficient_of_eigenassay	SVD_pCMs_dplus3CT	NoPrepr	SVD	13226	D_then_T200_RCT-Tx10	N	Kept components	RCT
Drug	Sequential_dox_trs	D_then_T200_RCT	Cell_line.Tx10	Plate.99	DCTN6	0.85	-0.00120481871706298	pearson	1	Ttest_pvalue	Coefficient_of_eigenassay	SVD_pCMs_dplus3CT	NoPrepr	SVD	14687	D_then_T200_RCT-Tx10	N	Kept components	RCT
Drug	Sequential_dox_trs	D_then_T200_RCT	Cell_line.Tx10	Plate.99	DCTPP1	0.85	-0.000822656512509905	pearson	1	Ttest_pvalue	Coefficient_of_eigenassay	SVD_pCMs_dplus3CT	NoPrepr	SVD	14882	D_then_T200_RCT-Tx10	N	Kept components	RCT
Drug	Sequential_dox_trs	D_then_T200_RCT	Cell_line.Tx10	Plate.99	DCUN1D1	0.85	0.0117221929518394	pearson	1	Ttest_pvalue	Coefficient_of_eigenassay	SVD_pCMs_dplus3CT	NoPrepr	SVD	10245	D_then_T200_RCT-Tx10	N	Kept components	RCT
Drug	Sequential_dox_trs	D_then_T200_RCT	Cell_line.Tx10	Plate.99	DCUN1D2	0.85	0.0125006537984391	pearson	1	Ttest_pvalue	Coefficient_of_eigenassay	SVD_pCMs_dplus3CT	NoPrepr	SVD	9956	D_then_T200_RCT-Tx10	N	Kept components	RCT
Drug	Sequential_dox_trs	D_then_T200_RCT	Cell_line.Tx10	Plate.99	DCUN1D3	0.85	-0.0337162036744748	pearson	1	Ttest_pvalue	Coefficient_of_eigenassay	SVD_pCMs_dplus3CT	NoPrepr	SVD	4327	D_then_T200_RCT-Tx10	N	Kept components	RCT
Drug	Sequential_dox_trs	D_then_T200_RCT	Cell_line.Tx10	Plate.99	DCUN1D4	0.85	0.0185787441120759	pearson	1	Ttest_pvalue	Coefficient_of_eigenassay	SVD_pCMs_dplus3CT	NoPrepr	SVD	7948	D_then_T200_RCT-Tx10	N	Kept components	RCT
Drug	Sequential_dox_trs	D_then_T200_RCT	Cell_line.Tx10	Plate.99	DCUN1D5	0.85	-0.0268929842206861	pearson	1	Ttest_pvalue	Coefficient_of_eigenassay	SVD_pCMs_dplus3CT	NoPrepr	SVD	5758	D_then_T200_RCT-Tx10	N	Kept components	RCT
Drug	Sequential_dox_trs	D_then_T200_RCT	Cell_line.Tx10	Plate.99	DCX	0.85	0.00690696811219378	pearson	1	Ttest_pvalue	Coefficient_of_eigenassay	SVD_pCMs_dplus3CT	NoPrepr	SVD	12176	D_then_T200_RCT-Tx10	N	Kept components	RCT
Drug	Sequential_dox_trs	D_then_T200_RCT	Cell_line.Tx10	Plate.99	DCXR	0.85	0.00106083849597682	pearson	1	Ttest_pvalue	Coefficient_of_eigenassay	SVD_pCMs_dplus3CT	NoPrepr	SVD	14757	D_then_T200_RCT-Tx10	N	Kept components	RCT
Drug	Sequential_dox_trs	D_then_T200_RCT	Cell_line.Tx10	Plate.99	DDA1	0.85	-0.000807087408127499	pearson	1	Ttest_pvalue	Coefficient_of_eigenassay	SVD_pCMs_dplus3CT	NoPrepr	SVD	14889	D_then_T200_RCT-Tx10	N	Kept components	RCT
Drug	Sequential_dox_trs	D_then_T200_RCT	Cell_line.Tx10	Plate.99	DDAH1	0.85	-0.00739763344114925	pearson	1	Ttest_pvalue	Coefficient_of_eigenassay	SVD_pCMs_dplus3CT	NoPrepr	SVD	11977	D_then_T200_RCT-Tx10	N	Kept components	RCT
Drug	Sequential_dox_trs	D_then_T200_RCT	Cell_line.Tx10	Plate.99	DDB1	0.85	0.0203378988843426	pearson	1	Ttest_pvalue	Coefficient_of_eigenassay	SVD_pCMs_dplus3CT	NoPrepr	SVD	7410	D_then_T200_RCT-Tx10	N	Kept components	RCT
Drug	Sequential_dox_trs	D_then_T200_RCT	Cell_line.Tx10	Plate.99	DDB2	0.85	-0.0174013587414003	pearson	1	Ttest_pvalue	Coefficient_of_eigenassay	SVD_pCMs_dplus3CT	NoPrepr	SVD	8283	D_then_T200_RCT-Tx10	N	Kept components	RCT
Drug	Sequential_dox_trs	D_then_T200_RCT	Cell_line.Tx10	Plate.99	DDC	0.85	-0.100834546706596	pearson	1	Ttest_pvalue	Coefficient_of_eigenassay	SVD_pCMs_dplus3CT	NoPrepr	SVD	342	D_then_T200_RCT-Tx10	N	Kept components	RCT
Drug	Sequential_dox_trs	D_then_T200_RCT	Cell_line.Tx10	Plate.99	DDHD1	0.85	0.0452557506614088	pearson	1	Ttest_pvalue	Coefficient_of_eigenassay	SVD_pCMs_dplus3CT	NoPrepr	SVD	2616	D_then_T200_RCT-Tx10	N	Kept components	RCT
Drug	Sequential_dox_trs	D_then_T200_RCT	Cell_line.Tx10	Plate.99	DDHD2	0.85	0.0293549657902323	pearson	1	Ttest_pvalue	Coefficient_of_eigenassay	SVD_pCMs_dplus3CT	NoPrepr	SVD	5229	D_then_T200_RCT-Tx10	N	Kept components	RCT
Drug	Sequential_dox_trs	D_then_T200_RCT	Cell_line.Tx10	Plate.99	DDI1	0.85	0.019556663927981	pearson	1	Ttest_pvalue	Coefficient_of_eigenassay	SVD_pCMs_dplus3CT	NoPrepr	SVD	7662	D_then_T200_RCT-Tx10	N	Kept components	RCT
Drug	Sequential_dox_trs	D_then_T200_RCT	Cell_line.Tx10	Plate.99	DDI2	0.85	0.0300706645250627	pearson	1	Ttest_pvalue	Coefficient_of_eigenassay	SVD_pCMs_dplus3CT	NoPrepr	SVD	5066	D_then_T200_RCT-Tx10	N	Kept components	RCT
Drug	Sequential_dox_trs	D_then_T200_RCT	Cell_line.Tx10	Plate.99	DDIAS	0.85	-0.00106222578266987	pearson	1	Ttest_pvalue	Coefficient_of_eigenassay	SVD_pCMs_dplus3CT	NoPrepr	SVD	14756	D_then_T200_RCT-Tx10	N	Kept components	RCT
Drug	Sequential_dox_trs	D_then_T200_RCT	Cell_line.Tx10	Plate.99	DDIT3	0.85	0.0448035386078508	pearson	1	Ttest_pvalue	Coefficient_of_eigenassay	SVD_pCMs_dplus3CT	NoPrepr	SVD	2671	D_then_T200_RCT-Tx10	N	Kept components	RCT
Drug	Sequential_dox_trs	D_then_T200_RCT	Cell_line.Tx10	Plate.99	DDIT4	0.85	0.0648575255872048	pearson	1	Ttest_pvalue	Coefficient_of_eigenassay	SVD_pCMs_dplus3CT	NoPrepr	SVD	1167	D_then_T200_RCT-Tx10	N	Kept components	RCT
Drug	Sequential_dox_trs	D_then_T200_RCT	Cell_line.Tx10	Plate.99	DDIT4L	0.85	-0.0276847030882862	pearson	1	Ttest_pvalue	Coefficient_of_eigenassay	SVD_pCMs_dplus3CT	NoPrepr	SVD	5592	D_then_T200_RCT-Tx10	N	Kept components	RCT
Drug	Sequential_dox_trs	D_then_T200_RCT	Cell_line.Tx10	Plate.99	DDN	0.85	-0.0738869972639816	pearson	1	Ttest_pvalue	Coefficient_of_eigenassay	SVD_pCMs_dplus3CT	NoPrepr	SVD	826	D_then_T200_RCT-Tx10	N	Kept components	RCT
Drug	Sequential_dox_trs	D_then_T200_RCT	Cell_line.Tx10	Plate.99	DDOST	0.85	0.0326595052054341	pearson	1	Ttest_pvalue	Coefficient_of_eigenassay	SVD_pCMs_dplus3CT	NoPrepr	SVD	4544	D_then_T200_RCT-Tx10	N	Kept components	RCT
Drug	Sequential_dox_trs	D_then_T200_RCT	Cell_line.Tx10	Plate.99	DDR1	0.85	0.02496427430059	pearson	1	Ttest_pvalue	Coefficient_of_eigenassay	SVD_pCMs_dplus3CT	NoPrepr	SVD	6197	D_then_T200_RCT-Tx10	N	Kept components	RCT
Drug	Sequential_dox_trs	D_then_T200_RCT	Cell_line.Tx10	Plate.99	DDR2	0.85	-0.0516120656474728	pearson	1	Ttest_pvalue	Coefficient_of_eigenassay	SVD_pCMs_dplus3CT	NoPrepr	SVD	2028	D_then_T200_RCT-Tx10	N	Kept components	RCT
Drug	Sequential_dox_trs	D_then_T200_RCT	Cell_line.Tx10	Plate.99	DDRGK1	0.85	0.068276791727729	pearson	1	Ttest_pvalue	Coefficient_of_eigenassay	SVD_pCMs_dplus3CT	NoPrepr	SVD	1018	D_then_T200_RCT-Tx10	N	Kept components	RCT
Drug	Sequential_dox_trs	D_then_T200_RCT	Cell_line.Tx10	Plate.99	DDX1	0.85	0.00902047432278097	pearson	1	Ttest_pvalue	Coefficient_of_eigenassay	SVD_pCMs_dplus3CT	NoPrepr	SVD	11336	D_then_T200_RCT-Tx10	N	Kept components	RCT
Drug	Sequential_dox_trs	D_then_T200_RCT	Cell_line.Tx10	Plate.99	DDX10	0.85	-0.0332098085546863	pearson	1	Ttest_pvalue	Coefficient_of_eigenassay	SVD_pCMs_dplus3CT	NoPrepr	SVD	4440	D_then_T200_RCT-Tx10	N	Kept components	RCT
Drug	Sequential_dox_trs	D_then_T200_RCT	Cell_line.Tx10	Plate.99	DDX11	0.85	-0.00157016122391446	pearson	1	Ttest_pvalue	Coefficient_of_eigenassay	SVD_pCMs_dplus3CT	NoPrepr	SVD	14525	D_then_T200_RCT-Tx10	N	Kept components	RCT
Drug	Sequential_dox_trs	D_then_T200_RCT	Cell_line.Tx10	Plate.99	DDX17	0.85	-0.015923056299163	pearson	1	Ttest_pvalue	Coefficient_of_eigenassay	SVD_pCMs_dplus3CT	NoPrepr	SVD	8803	D_then_T200_RCT-Tx10	N	Kept components	RCT
Drug	Sequential_dox_trs	D_then_T200_RCT	Cell_line.Tx10	Plate.99	DDX18	0.85	0.00945259332428399	pearson	1	Ttest_pvalue	Coefficient_of_eigenassay	SVD_pCMs_dplus3CT	NoPrepr	SVD	11163	D_then_T200_RCT-Tx10	N	Kept components	RCT
Drug	Sequential_dox_trs	D_then_T200_RCT	Cell_line.Tx10	Plate.99	DDX19A	0.85	0.0100492384724682	pearson	1	Ttest_pvalue	Coefficient_of_eigenassay	SVD_pCMs_dplus3CT	NoPrepr	SVD	10915	D_then_T200_RCT-Tx10	N	Kept components	RCT
Drug	Sequential_dox_trs	D_then_T200_RCT	Cell_line.Tx10	Plate.99	DDX19B	0.85	-0.030374743754694	pearson	1	Ttest_pvalue	Coefficient_of_eigenassay	SVD_pCMs_dplus3CT	NoPrepr	SVD	5009	D_then_T200_RCT-Tx10	N	Kept components	RCT
Drug	Sequential_dox_trs	D_then_T200_RCT	Cell_line.Tx10	Plate.99	DDX20	0.85	-0.0031552629704055	pearson	1	Ttest_pvalue	Coefficient_of_eigenassay	SVD_pCMs_dplus3CT	NoPrepr	SVD	13804	D_then_T200_RCT-Tx10	N	Kept components	RCT
Drug	Sequential_dox_trs	D_then_T200_RCT	Cell_line.Tx10	Plate.99	DDX21	0.85	0.0329078551372278	pearson	1	Ttest_pvalue	Coefficient_of_eigenassay	SVD_pCMs_dplus3CT	NoPrepr	SVD	4490	D_then_T200_RCT-Tx10	N	Kept components	RCT
Drug	Sequential_dox_trs	D_then_T200_RCT	Cell_line.Tx10	Plate.99	DDX23	0.85	-0.00117164138336485	pearson	1	Ttest_pvalue	Coefficient_of_eigenassay	SVD_pCMs_dplus3CT	NoPrepr	SVD	14708	D_then_T200_RCT-Tx10	N	Kept components	RCT
Drug	Sequential_dox_trs	D_then_T200_RCT	Cell_line.Tx10	Plate.99	DDX25	0.85	-0.0139424356476848	pearson	1	Ttest_pvalue	Coefficient_of_eigenassay	SVD_pCMs_dplus3CT	NoPrepr	SVD	9452	D_then_T200_RCT-Tx10	N	Kept components	RCT
Drug	Sequential_dox_trs	D_then_T200_RCT	Cell_line.Tx10	Plate.99	DDX27	0.85	-0.0123366105527453	pearson	1	Ttest_pvalue	Coefficient_of_eigenassay	SVD_pCMs_dplus3CT	NoPrepr	SVD	10022	D_then_T200_RCT-Tx10	N	Kept components	RCT
Drug	Sequential_dox_trs	D_then_T200_RCT	Cell_line.Tx10	Plate.99	DDX28	0.85	0.0279315657731034	pearson	1	Ttest_pvalue	Coefficient_of_eigenassay	SVD_pCMs_dplus3CT	NoPrepr	SVD	5542	D_then_T200_RCT-Tx10	N	Kept components	RCT
Drug	Sequential_dox_trs	D_then_T200_RCT	Cell_line.Tx10	Plate.99	DDX31	0.85	0.0129369662788082	pearson	1	Ttest_pvalue	Coefficient_of_eigenassay	SVD_pCMs_dplus3CT	NoPrepr	SVD	9812	D_then_T200_RCT-Tx10	N	Kept components	RCT
Drug	Sequential_dox_trs	D_then_T200_RCT	Cell_line.Tx10	Plate.99	DDX39A	0.85	-0.0264158892279995	pearson	1	Ttest_pvalue	Coefficient_of_eigenassay	SVD_pCMs_dplus3CT	NoPrepr	SVD	5869	D_then_T200_RCT-Tx10	N	Kept components	RCT
Drug	Sequential_dox_trs	D_then_T200_RCT	Cell_line.Tx10	Plate.99	DDX3X	0.85	0.0022789110293227	pearson	1	Ttest_pvalue	Coefficient_of_eigenassay	SVD_pCMs_dplus3CT	NoPrepr	SVD	14192	D_then_T200_RCT-Tx10	N	Kept components	RCT
Drug	Sequential_dox_trs	D_then_T200_RCT	Cell_line.Tx10	Plate.99	DDX3Y	0.85	-0.0816799139082794	pearson	1	Ttest_pvalue	Coefficient_of_eigenassay	SVD_pCMs_dplus3CT	NoPrepr	SVD	637	D_then_T200_RCT-Tx10	N	Kept components	RCT
Drug	Sequential_dox_trs	D_then_T200_RCT	Cell_line.Tx10	Plate.99	DDX41	0.85	-0.0195253535691322	pearson	1	Ttest_pvalue	Coefficient_of_eigenassay	SVD_pCMs_dplus3CT	NoPrepr	SVD	7673	D_then_T200_RCT-Tx10	N	Kept components	RCT
Drug	Sequential_dox_trs	D_then_T200_RCT	Cell_line.Tx10	Plate.99	DDX42	0.85	-0.00216690559707079	pearson	1	Ttest_pvalue	Coefficient_of_eigenassay	SVD_pCMs_dplus3CT	NoPrepr	SVD	14239	D_then_T200_RCT-Tx10	N	Kept components	RCT
Drug	Sequential_dox_trs	D_then_T200_RCT	Cell_line.Tx10	Plate.99	DDX46	0.85	0.0189019886991824	pearson	1	Ttest_pvalue	Coefficient_of_eigenassay	SVD_pCMs_dplus3CT	NoPrepr	SVD	7863	D_then_T200_RCT-Tx10	N	Kept components	RCT
Drug	Sequential_dox_trs	D_then_T200_RCT	Cell_line.Tx10	Plate.99	DDX47	0.85	0.0109267958155611	pearson	1	Ttest_pvalue	Coefficient_of_eigenassay	SVD_pCMs_dplus3CT	NoPrepr	SVD	10567	D_then_T200_RCT-Tx10	N	Kept components	RCT
Drug	Sequential_dox_trs	D_then_T200_RCT	Cell_line.Tx10	Plate.99	DDX49	0.85	0.00256386349142702	pearson	1	Ttest_pvalue	Coefficient_of_eigenassay	SVD_pCMs_dplus3CT	NoPrepr	SVD	14067	D_then_T200_RCT-Tx10	N	Kept components	RCT
Drug	Sequential_dox_trs	D_then_T200_RCT	Cell_line.Tx10	Plate.99	DDX5	0.85	-0.00278292479919645	pearson	1	Ttest_pvalue	Coefficient_of_eigenassay	SVD_pCMs_dplus3CT	NoPrepr	SVD	13958	D_then_T200_RCT-Tx10	N	Kept components	RCT
Drug	Sequential_dox_trs	D_then_T200_RCT	Cell_line.Tx10	Plate.99	DDX50	0.85	-0.0397434079317071	pearson	1	Ttest_pvalue	Coefficient_of_eigenassay	SVD_pCMs_dplus3CT	NoPrepr	SVD	3352	D_then_T200_RCT-Tx10	N	Kept components	RCT
Drug	Sequential_dox_trs	D_then_T200_RCT	Cell_line.Tx10	Plate.99	DDX51	0.85	0.00911551519045902	pearson	1	Ttest_pvalue	Coefficient_of_eigenassay	SVD_pCMs_dplus3CT	NoPrepr	SVD	11300	D_then_T200_RCT-Tx10	N	Kept components	RCT
Drug	Sequential_dox_trs	D_then_T200_RCT	Cell_line.Tx10	Plate.99	DDX52	0.85	-0.0818952243233307	pearson	1	Ttest_pvalue	Coefficient_of_eigenassay	SVD_pCMs_dplus3CT	NoPrepr	SVD	633	D_then_T200_RCT-Tx10	N	Kept components	RCT
Drug	Sequential_dox_trs	D_then_T200_RCT	Cell_line.Tx10	Plate.99	DDX54	0.85	0.0105297371108247	pearson	1	Ttest_pvalue	Coefficient_of_eigenassay	SVD_pCMs_dplus3CT	NoPrepr	SVD	10728	D_then_T200_RCT-Tx10	N	Kept components	RCT
Drug	Sequential_dox_trs	D_then_T200_RCT	Cell_line.Tx10	Plate.99	DDX55	0.85	-0.0312430088477453	pearson	1	Ttest_pvalue	Coefficient_of_eigenassay	SVD_pCMs_dplus3CT	NoPrepr	SVD	4824	D_then_T200_RCT-Tx10	N	Kept components	RCT
Drug	Sequential_dox_trs	D_then_T200_RCT	Cell_line.Tx10	Plate.99	DDX56	0.85	0.0122868905584907	pearson	1	Ttest_pvalue	Coefficient_of_eigenassay	SVD_pCMs_dplus3CT	NoPrepr	SVD	10045	D_then_T200_RCT-Tx10	N	Kept components	RCT
Drug	Sequential_dox_trs	D_then_T200_RCT	Cell_line.Tx10	Plate.99	DDX58	0.85	-0.044655590962881	pearson	1	Ttest_pvalue	Coefficient_of_eigenassay	SVD_pCMs_dplus3CT	NoPrepr	SVD	2682	D_then_T200_RCT-Tx10	N	Kept components	RCT
Drug	Sequential_dox_trs	D_then_T200_RCT	Cell_line.Tx10	Plate.99	DDX59	0.85	0.0100641805794122	pearson	1	Ttest_pvalue	Coefficient_of_eigenassay	SVD_pCMs_dplus3CT	NoPrepr	SVD	10910	D_then_T200_RCT-Tx10	N	Kept components	RCT
Drug	Sequential_dox_trs	D_then_T200_RCT	Cell_line.Tx10	Plate.99	DDX6	0.85	-0.0279889568065792	pearson	1	Ttest_pvalue	Coefficient_of_eigenassay	SVD_pCMs_dplus3CT	NoPrepr	SVD	5529	D_then_T200_RCT-Tx10	N	Kept components	RCT
Drug	Sequential_dox_trs	D_then_T200_RCT	Cell_line.Tx10	Plate.99	DDX60	0.85	0.0288778941725736	pearson	1	Ttest_pvalue	Coefficient_of_eigenassay	SVD_pCMs_dplus3CT	NoPrepr	SVD	5337	D_then_T200_RCT-Tx10	N	Kept components	RCT
Drug	Sequential_dox_trs	D_then_T200_RCT	Cell_line.Tx10	Plate.99	DDX60L	0.85	-0.0491900611147258	pearson	1	Ttest_pvalue	Coefficient_of_eigenassay	SVD_pCMs_dplus3CT	NoPrepr	SVD	2233	D_then_T200_RCT-Tx10	N	Kept components	RCT
Drug	Sequential_dox_trs	D_then_T200_RCT	Cell_line.Tx10	Plate.99	DEAF1	0.85	-0.0290846014447989	pearson	1	Ttest_pvalue	Coefficient_of_eigenassay	SVD_pCMs_dplus3CT	NoPrepr	SVD	5285	D_then_T200_RCT-Tx10	N	Kept components	RCT
Drug	Sequential_dox_trs	D_then_T200_RCT	Cell_line.Tx10	Plate.99	DECR1	0.85	-0.0201916200373915	pearson	1	Ttest_pvalue	Coefficient_of_eigenassay	SVD_pCMs_dplus3CT	NoPrepr	SVD	7457	D_then_T200_RCT-Tx10	N	Kept components	RCT
Drug	Sequential_dox_trs	D_then_T200_RCT	Cell_line.Tx10	Plate.99	DEDD	0.85	-0.0101563267141352	pearson	1	Ttest_pvalue	Coefficient_of_eigenassay	SVD_pCMs_dplus3CT	NoPrepr	SVD	10879	D_then_T200_RCT-Tx10	N	Kept components	RCT
Drug	Sequential_dox_trs	D_then_T200_RCT	Cell_line.Tx10	Plate.99	DEDD2	0.85	0.00570532232746227	pearson	1	Ttest_pvalue	Coefficient_of_eigenassay	SVD_pCMs_dplus3CT	NoPrepr	SVD	12677	D_then_T200_RCT-Tx10	N	Kept components	RCT
Drug	Sequential_dox_trs	D_then_T200_RCT	Cell_line.Tx10	Plate.99	DEF6	0.85	0.059040663142955	pearson	1	Ttest_pvalue	Coefficient_of_eigenassay	SVD_pCMs_dplus3CT	NoPrepr	SVD	1483	D_then_T200_RCT-Tx10	N	Kept components	RCT
Drug	Sequential_dox_trs	D_then_T200_RCT	Cell_line.Tx10	Plate.99	DEF8	0.85	-0.0162447509107734	pearson	1	Ttest_pvalue	Coefficient_of_eigenassay	SVD_pCMs_dplus3CT	NoPrepr	SVD	8678	D_then_T200_RCT-Tx10	N	Kept components	RCT
Drug	Sequential_dox_trs	D_then_T200_RCT	Cell_line.Tx10	Plate.99	DEFB134	0.85	0.0436737718241177	pearson	1	Ttest_pvalue	Coefficient_of_eigenassay	SVD_pCMs_dplus3CT	NoPrepr	SVD	2802	D_then_T200_RCT-Tx10	N	Kept components	RCT
Drug	Sequential_dox_trs	D_then_T200_RCT	Cell_line.Tx10	Plate.99	DEGS1	0.85	0.0437843713990168	pearson	1	Ttest_pvalue	Coefficient_of_eigenassay	SVD_pCMs_dplus3CT	NoPrepr	SVD	2792	D_then_T200_RCT-Tx10	N	Kept components	RCT
Drug	Sequential_dox_trs	D_then_T200_RCT	Cell_line.Tx10	Plate.99	DEGS2	0.85	0.0115653682478291	pearson	1	Ttest_pvalue	Coefficient_of_eigenassay	SVD_pCMs_dplus3CT	NoPrepr	SVD	10309	D_then_T200_RCT-Tx10	N	Kept components	RCT
Drug	Sequential_dox_trs	D_then_T200_RCT	Cell_line.Tx10	Plate.99	DEK	0.85	0.00132466016516843	pearson	1	Ttest_pvalue	Coefficient_of_eigenassay	SVD_pCMs_dplus3CT	NoPrepr	SVD	14632	D_then_T200_RCT-Tx10	N	Kept components	RCT
Drug	Sequential_dox_trs	D_then_T200_RCT	Cell_line.Tx10	Plate.99	DELE1	0.85	-0.00808105044720984	pearson	1	Ttest_pvalue	Coefficient_of_eigenassay	SVD_pCMs_dplus3CT	NoPrepr	SVD	11714	D_then_T200_RCT-Tx10	N	Kept components	RCT
Drug	Sequential_dox_trs	D_then_T200_RCT	Cell_line.Tx10	Plate.99	DENND1A	0.85	0.00639993980396533	pearson	1	Ttest_pvalue	Coefficient_of_eigenassay	SVD_pCMs_dplus3CT	NoPrepr	SVD	12370	D_then_T200_RCT-Tx10	N	Kept components	RCT
Drug	Sequential_dox_trs	D_then_T200_RCT	Cell_line.Tx10	Plate.99	DENND1B	0.85	-0.0287799775796439	pearson	1	Ttest_pvalue	Coefficient_of_eigenassay	SVD_pCMs_dplus3CT	NoPrepr	SVD	5353	D_then_T200_RCT-Tx10	N	Kept components	RCT
Drug	Sequential_dox_trs	D_then_T200_RCT	Cell_line.Tx10	Plate.99	DENND1C	0.85	0.0335117793930496	pearson	1	Ttest_pvalue	Coefficient_of_eigenassay	SVD_pCMs_dplus3CT	NoPrepr	SVD	4373	D_then_T200_RCT-Tx10	N	Kept components	RCT
Drug	Sequential_dox_trs	D_then_T200_RCT	Cell_line.Tx10	Plate.99	DENND2A	0.85	0.00708867436156281	pearson	1	Ttest_pvalue	Coefficient_of_eigenassay	SVD_pCMs_dplus3CT	NoPrepr	SVD	12100	D_then_T200_RCT-Tx10	N	Kept components	RCT
Drug	Sequential_dox_trs	D_then_T200_RCT	Cell_line.Tx10	Plate.99	DENND2C	0.85	0.0240462314718641	pearson	1	Ttest_pvalue	Coefficient_of_eigenassay	SVD_pCMs_dplus3CT	NoPrepr	SVD	6413	D_then_T200_RCT-Tx10	N	Kept components	RCT
Drug	Sequential_dox_trs	D_then_T200_RCT	Cell_line.Tx10	Plate.99	DENND2D	0.85	0.0541434667531755	pearson	1	Ttest_pvalue	Coefficient_of_eigenassay	SVD_pCMs_dplus3CT	NoPrepr	SVD	1812	D_then_T200_RCT-Tx10	N	Kept components	RCT
Drug	Sequential_dox_trs	D_then_T200_RCT	Cell_line.Tx10	Plate.99	DENND3	0.85	-0.0549814609307149	pearson	1	Ttest_pvalue	Coefficient_of_eigenassay	SVD_pCMs_dplus3CT	NoPrepr	SVD	1744	D_then_T200_RCT-Tx10	N	Kept components	RCT
Drug	Sequential_dox_trs	D_then_T200_RCT	Cell_line.Tx10	Plate.99	DENND4A	0.85	0.0286084128337961	pearson	1	Ttest_pvalue	Coefficient_of_eigenassay	SVD_pCMs_dplus3CT	NoPrepr	SVD	5386	D_then_T200_RCT-Tx10	N	Kept components	RCT
Drug	Sequential_dox_trs	D_then_T200_RCT	Cell_line.Tx10	Plate.99	DENND4B	0.85	-0.0212139246707741	pearson	1	Ttest_pvalue	Coefficient_of_eigenassay	SVD_pCMs_dplus3CT	NoPrepr	SVD	7184	D_then_T200_RCT-Tx10	N	Kept components	RCT
Drug	Sequential_dox_trs	D_then_T200_RCT	Cell_line.Tx10	Plate.99	DENND4C	0.85	-0.0686081561802692	pearson	1	Ttest_pvalue	Coefficient_of_eigenassay	SVD_pCMs_dplus3CT	NoPrepr	SVD	1009	D_then_T200_RCT-Tx10	N	Kept components	RCT
Drug	Sequential_dox_trs	D_then_T200_RCT	Cell_line.Tx10	Plate.99	DENND5A	0.85	0.0368902959146677	pearson	1	Ttest_pvalue	Coefficient_of_eigenassay	SVD_pCMs_dplus3CT	NoPrepr	SVD	3776	D_then_T200_RCT-Tx10	N	Kept components	RCT
Drug	Sequential_dox_trs	D_then_T200_RCT	Cell_line.Tx10	Plate.99	DENND5B	0.85	-0.0272970656541818	pearson	1	Ttest_pvalue	Coefficient_of_eigenassay	SVD_pCMs_dplus3CT	NoPrepr	SVD	5678	D_then_T200_RCT-Tx10	N	Kept components	RCT
Drug	Sequential_dox_trs	D_then_T200_RCT	Cell_line.Tx10	Plate.99	DENND6A	0.85	-0.00623299939127886	pearson	1	Ttest_pvalue	Coefficient_of_eigenassay	SVD_pCMs_dplus3CT	NoPrepr	SVD	12435	D_then_T200_RCT-Tx10	N	Kept components	RCT
Drug	Sequential_dox_trs	D_then_T200_RCT	Cell_line.Tx10	Plate.99	DENND6B	0.85	-0.0476943549386927	pearson	1	Ttest_pvalue	Coefficient_of_eigenassay	SVD_pCMs_dplus3CT	NoPrepr	SVD	2380	D_then_T200_RCT-Tx10	N	Kept components	RCT
Drug	Sequential_dox_trs	D_then_T200_RCT	Cell_line.Tx10	Plate.99	DENR	0.85	-0.0316594502313738	pearson	1	Ttest_pvalue	Coefficient_of_eigenassay	SVD_pCMs_dplus3CT	NoPrepr	SVD	4733	D_then_T200_RCT-Tx10	N	Kept components	RCT
Drug	Sequential_dox_trs	D_then_T200_RCT	Cell_line.Tx10	Plate.99	DEPDC1	0.85	0.0339796843006433	pearson	1	Ttest_pvalue	Coefficient_of_eigenassay	SVD_pCMs_dplus3CT	NoPrepr	SVD	4279	D_then_T200_RCT-Tx10	N	Kept components	RCT
Drug	Sequential_dox_trs	D_then_T200_RCT	Cell_line.Tx10	Plate.99	DEPDC1B	0.85	-0.059815625832866	pearson	1	Ttest_pvalue	Coefficient_of_eigenassay	SVD_pCMs_dplus3CT	NoPrepr	SVD	1437	D_then_T200_RCT-Tx10	N	Kept components	RCT
Drug	Sequential_dox_trs	D_then_T200_RCT	Cell_line.Tx10	Plate.99	DEPDC4	0.85	-0.0444581224307817	pearson	1	Ttest_pvalue	Coefficient_of_eigenassay	SVD_pCMs_dplus3CT	NoPrepr	SVD	2708	D_then_T200_RCT-Tx10	N	Kept components	RCT
Drug	Sequential_dox_trs	D_then_T200_RCT	Cell_line.Tx10	Plate.99	DEPDC5	0.85	-0.0324071206214258	pearson	1	Ttest_pvalue	Coefficient_of_eigenassay	SVD_pCMs_dplus3CT	NoPrepr	SVD	4600	D_then_T200_RCT-Tx10	N	Kept components	RCT
Drug	Sequential_dox_trs	D_then_T200_RCT	Cell_line.Tx10	Plate.99	DEPDC7	0.85	-0.0124874821353229	pearson	1	Ttest_pvalue	Coefficient_of_eigenassay	SVD_pCMs_dplus3CT	NoPrepr	SVD	9959	D_then_T200_RCT-Tx10	N	Kept components	RCT
Drug	Sequential_dox_trs	D_then_T200_RCT	Cell_line.Tx10	Plate.99	DEPP1	0.85	-0.0134799238815559	pearson	1	Ttest_pvalue	Coefficient_of_eigenassay	SVD_pCMs_dplus3CT	NoPrepr	SVD	9604	D_then_T200_RCT-Tx10	N	Kept components	RCT
Drug	Sequential_dox_trs	D_then_T200_RCT	Cell_line.Tx10	Plate.99	DEPTOR	0.85	-0.0288877524191671	pearson	1	Ttest_pvalue	Coefficient_of_eigenassay	SVD_pCMs_dplus3CT	NoPrepr	SVD	5334	D_then_T200_RCT-Tx10	N	Kept components	RCT
Drug	Sequential_dox_trs	D_then_T200_RCT	Cell_line.Tx10	Plate.99	DERA	0.85	-0.0333365306604901	pearson	1	Ttest_pvalue	Coefficient_of_eigenassay	SVD_pCMs_dplus3CT	NoPrepr	SVD	4414	D_then_T200_RCT-Tx10	N	Kept components	RCT
Drug	Sequential_dox_trs	D_then_T200_RCT	Cell_line.Tx10	Plate.99	DERL1	0.85	0.0552213606949213	pearson	1	Ttest_pvalue	Coefficient_of_eigenassay	SVD_pCMs_dplus3CT	NoPrepr	SVD	1727	D_then_T200_RCT-Tx10	N	Kept components	RCT
Drug	Sequential_dox_trs	D_then_T200_RCT	Cell_line.Tx10	Plate.99	DERL2	0.85	-0.0113782491361668	pearson	1	Ttest_pvalue	Coefficient_of_eigenassay	SVD_pCMs_dplus3CT	NoPrepr	SVD	10390	D_then_T200_RCT-Tx10	N	Kept components	RCT
Drug	Sequential_dox_trs	D_then_T200_RCT	Cell_line.Tx10	Plate.99	DES	0.85	0.0277127927005691	pearson	1	Ttest_pvalue	Coefficient_of_eigenassay	SVD_pCMs_dplus3CT	NoPrepr	SVD	5588	D_then_T200_RCT-Tx10	N	Kept components	RCT
Drug	Sequential_dox_trs	D_then_T200_RCT	Cell_line.Tx10	Plate.99	DESI1	0.85	-0.0385233143538431	pearson	1	Ttest_pvalue	Coefficient_of_eigenassay	SVD_pCMs_dplus3CT	NoPrepr	SVD	3533	D_then_T200_RCT-Tx10	N	Kept components	RCT
Drug	Sequential_dox_trs	D_then_T200_RCT	Cell_line.Tx10	Plate.99	DESI2	0.85	0.0593002349477355	pearson	1	Ttest_pvalue	Coefficient_of_eigenassay	SVD_pCMs_dplus3CT	NoPrepr	SVD	1469	D_then_T200_RCT-Tx10	N	Kept components	RCT
Drug	Sequential_dox_trs	D_then_T200_RCT	Cell_line.Tx10	Plate.99	DET1	0.85	-0.0107736495397548	pearson	1	Ttest_pvalue	Coefficient_of_eigenassay	SVD_pCMs_dplus3CT	NoPrepr	SVD	10624	D_then_T200_RCT-Tx10	N	Kept components	RCT
Drug	Sequential_dox_trs	D_then_T200_RCT	Cell_line.Tx10	Plate.99	DEUP1	0.85	-0.00380315617549769	pearson	1	Ttest_pvalue	Coefficient_of_eigenassay	SVD_pCMs_dplus3CT	NoPrepr	SVD	13517	D_then_T200_RCT-Tx10	N	Kept components	RCT
Drug	Sequential_dox_trs	D_then_T200_RCT	Cell_line.Tx10	Plate.99	DEXI	0.85	-0.00496253608087666	pearson	1	Ttest_pvalue	Coefficient_of_eigenassay	SVD_pCMs_dplus3CT	NoPrepr	SVD	12987	D_then_T200_RCT-Tx10	N	Kept components	RCT
Drug	Sequential_dox_trs	D_then_T200_RCT	Cell_line.Tx10	Plate.99	DFFA	0.85	0.0156470851921683	pearson	1	Ttest_pvalue	Coefficient_of_eigenassay	SVD_pCMs_dplus3CT	NoPrepr	SVD	8885	D_then_T200_RCT-Tx10	N	Kept components	RCT
Drug	Sequential_dox_trs	D_then_T200_RCT	Cell_line.Tx10	Plate.99	DFFB	0.85	-0.0284463244830214	pearson	1	Ttest_pvalue	Coefficient_of_eigenassay	SVD_pCMs_dplus3CT	NoPrepr	SVD	5430	D_then_T200_RCT-Tx10	N	Kept components	RCT
Drug	Sequential_dox_trs	D_then_T200_RCT	Cell_line.Tx10	Plate.99	DGAT1	0.85	0.0397194604995781	pearson	1	Ttest_pvalue	Coefficient_of_eigenassay	SVD_pCMs_dplus3CT	NoPrepr	SVD	3356	D_then_T200_RCT-Tx10	N	Kept components	RCT
Drug	Sequential_dox_trs	D_then_T200_RCT	Cell_line.Tx10	Plate.99	DGAT2	0.85	0.0102530299096813	pearson	1	Ttest_pvalue	Coefficient_of_eigenassay	SVD_pCMs_dplus3CT	NoPrepr	SVD	10841	D_then_T200_RCT-Tx10	N	Kept components	RCT
Drug	Sequential_dox_trs	D_then_T200_RCT	Cell_line.Tx10	Plate.99	DGCR2	0.85	-0.0405335886123292	pearson	1	Ttest_pvalue	Coefficient_of_eigenassay	SVD_pCMs_dplus3CT	NoPrepr	SVD	3211	D_then_T200_RCT-Tx10	N	Kept components	RCT
Drug	Sequential_dox_trs	D_then_T200_RCT	Cell_line.Tx10	Plate.99	DGCR6L	0.85	0.0210154300558244	pearson	1	Ttest_pvalue	Coefficient_of_eigenassay	SVD_pCMs_dplus3CT	NoPrepr	SVD	7238	D_then_T200_RCT-Tx10	N	Kept components	RCT
Drug	Sequential_dox_trs	D_then_T200_RCT	Cell_line.Tx10	Plate.99	DGCR8	0.85	0.029069084074535	pearson	1	Ttest_pvalue	Coefficient_of_eigenassay	SVD_pCMs_dplus3CT	NoPrepr	SVD	5290	D_then_T200_RCT-Tx10	N	Kept components	RCT
Drug	Sequential_dox_trs	D_then_T200_RCT	Cell_line.Tx10	Plate.99	DGKA	0.85	0.0226479734065848	pearson	1	Ttest_pvalue	Coefficient_of_eigenassay	SVD_pCMs_dplus3CT	NoPrepr	SVD	6783	D_then_T200_RCT-Tx10	N	Kept components	RCT
Drug	Sequential_dox_trs	D_then_T200_RCT	Cell_line.Tx10	Plate.99	DGKB	0.85	-0.0176745237443	pearson	1	Ttest_pvalue	Coefficient_of_eigenassay	SVD_pCMs_dplus3CT	NoPrepr	SVD	8205	D_then_T200_RCT-Tx10	N	Kept components	RCT
Drug	Sequential_dox_trs	D_then_T200_RCT	Cell_line.Tx10	Plate.99	DGKD	0.85	-0.0212755890019271	pearson	1	Ttest_pvalue	Coefficient_of_eigenassay	SVD_pCMs_dplus3CT	NoPrepr	SVD	7164	D_then_T200_RCT-Tx10	N	Kept components	RCT
Drug	Sequential_dox_trs	D_then_T200_RCT	Cell_line.Tx10	Plate.99	DGKE	0.85	-0.029253503396984	pearson	1	Ttest_pvalue	Coefficient_of_eigenassay	SVD_pCMs_dplus3CT	NoPrepr	SVD	5246	D_then_T200_RCT-Tx10	N	Kept components	RCT
Drug	Sequential_dox_trs	D_then_T200_RCT	Cell_line.Tx10	Plate.99	DGKG	0.85	-0.0110519506841694	pearson	1	Ttest_pvalue	Coefficient_of_eigenassay	SVD_pCMs_dplus3CT	NoPrepr	SVD	10514	D_then_T200_RCT-Tx10	N	Kept components	RCT
Drug	Sequential_dox_trs	D_then_T200_RCT	Cell_line.Tx10	Plate.99	DGKH	0.85	0.00494648112820745	pearson	1	Ttest_pvalue	Coefficient_of_eigenassay	SVD_pCMs_dplus3CT	NoPrepr	SVD	12997	D_then_T200_RCT-Tx10	N	Kept components	RCT
Drug	Sequential_dox_trs	D_then_T200_RCT	Cell_line.Tx10	Plate.99	DGKI	0.85	-0.0311204333978685	pearson	1	Ttest_pvalue	Coefficient_of_eigenassay	SVD_pCMs_dplus3CT	NoPrepr	SVD	4853	D_then_T200_RCT-Tx10	N	Kept components	RCT
Drug	Sequential_dox_trs	D_then_T200_RCT	Cell_line.Tx10	Plate.99	DGKK	0.85	-0.0105169997469292	pearson	1	Ttest_pvalue	Coefficient_of_eigenassay	SVD_pCMs_dplus3CT	NoPrepr	SVD	10731	D_then_T200_RCT-Tx10	N	Kept components	RCT
Drug	Sequential_dox_trs	D_then_T200_RCT	Cell_line.Tx10	Plate.99	DGKQ	0.85	-0.00584187320213709	pearson	1	Ttest_pvalue	Coefficient_of_eigenassay	SVD_pCMs_dplus3CT	NoPrepr	SVD	12608	D_then_T200_RCT-Tx10	N	Kept components	RCT
Drug	Sequential_dox_trs	D_then_T200_RCT	Cell_line.Tx10	Plate.99	DGKZ	0.85	-0.0420509916883209	pearson	1	Ttest_pvalue	Coefficient_of_eigenassay	SVD_pCMs_dplus3CT	NoPrepr	SVD	3005	D_then_T200_RCT-Tx10	N	Kept components	RCT
Drug	Sequential_dox_trs	D_then_T200_RCT	Cell_line.Tx10	Plate.99	DGLUCY	0.85	-0.00207082836658598	pearson	1	Ttest_pvalue	Coefficient_of_eigenassay	SVD_pCMs_dplus3CT	NoPrepr	SVD	14284	D_then_T200_RCT-Tx10	N	Kept components	RCT
Drug	Sequential_dox_trs	D_then_T200_RCT	Cell_line.Tx10	Plate.99	DGUOK	0.85	-0.0169612954632856	pearson	1	Ttest_pvalue	Coefficient_of_eigenassay	SVD_pCMs_dplus3CT	NoPrepr	SVD	8431	D_then_T200_RCT-Tx10	N	Kept components	RCT
Drug	Sequential_dox_trs	D_then_T200_RCT	Cell_line.Tx10	Plate.99	DHCR24	0.85	0.0304014776771818	pearson	1	Ttest_pvalue	Coefficient_of_eigenassay	SVD_pCMs_dplus3CT	NoPrepr	SVD	5002	D_then_T200_RCT-Tx10	N	Kept components	RCT
Drug	Sequential_dox_trs	D_then_T200_RCT	Cell_line.Tx10	Plate.99	DHCR7	0.85	-0.0435175615686899	pearson	1	Ttest_pvalue	Coefficient_of_eigenassay	SVD_pCMs_dplus3CT	NoPrepr	SVD	2818	D_then_T200_RCT-Tx10	N	Kept components	RCT
Drug	Sequential_dox_trs	D_then_T200_RCT	Cell_line.Tx10	Plate.99	DHDDS	0.85	0.00983693789313988	pearson	1	Ttest_pvalue	Coefficient_of_eigenassay	SVD_pCMs_dplus3CT	NoPrepr	SVD	11016	D_then_T200_RCT-Tx10	N	Kept components	RCT
Drug	Sequential_dox_trs	D_then_T200_RCT	Cell_line.Tx10	Plate.99	DHDH	0.85	0.133005160661453	pearson	1	Ttest_pvalue	Coefficient_of_eigenassay	SVD_pCMs_dplus3CT	NoPrepr	SVD	148	D_then_T200_RCT-Tx10	N	Kept components	RCT
Drug	Sequential_dox_trs	D_then_T200_RCT	Cell_line.Tx10	Plate.99	DHFR	0.85	-0.0953458125683733	pearson	1	Ttest_pvalue	Coefficient_of_eigenassay	SVD_pCMs_dplus3CT	NoPrepr	SVD	397	D_then_T200_RCT-Tx10	N	Kept components	RCT
Drug	Sequential_dox_trs	D_then_T200_RCT	Cell_line.Tx10	Plate.99	DHFR2	0.85	-0.0147455475955127	pearson	1	Ttest_pvalue	Coefficient_of_eigenassay	SVD_pCMs_dplus3CT	NoPrepr	SVD	9187	D_then_T200_RCT-Tx10	N	Kept components	RCT
Drug	Sequential_dox_trs	D_then_T200_RCT	Cell_line.Tx10	Plate.99	DHODH	0.85	-0.0218949538194651	pearson	1	Ttest_pvalue	Coefficient_of_eigenassay	SVD_pCMs_dplus3CT	NoPrepr	SVD	6984	D_then_T200_RCT-Tx10	N	Kept components	RCT
Drug	Sequential_dox_trs	D_then_T200_RCT	Cell_line.Tx10	Plate.99	DHPS	0.85	-0.012751457800583	pearson	1	Ttest_pvalue	Coefficient_of_eigenassay	SVD_pCMs_dplus3CT	NoPrepr	SVD	9876	D_then_T200_RCT-Tx10	N	Kept components	RCT
Drug	Sequential_dox_trs	D_then_T200_RCT	Cell_line.Tx10	Plate.99	DHRS1	0.85	-0.00903445387903881	pearson	1	Ttest_pvalue	Coefficient_of_eigenassay	SVD_pCMs_dplus3CT	NoPrepr	SVD	11332	D_then_T200_RCT-Tx10	N	Kept components	RCT
Drug	Sequential_dox_trs	D_then_T200_RCT	Cell_line.Tx10	Plate.99	DHRS12	0.85	-0.0516698252846021	pearson	1	Ttest_pvalue	Coefficient_of_eigenassay	SVD_pCMs_dplus3CT	NoPrepr	SVD	2024	D_then_T200_RCT-Tx10	N	Kept components	RCT
Drug	Sequential_dox_trs	D_then_T200_RCT	Cell_line.Tx10	Plate.99	DHRS13	0.85	-0.0323878525032487	pearson	1	Ttest_pvalue	Coefficient_of_eigenassay	SVD_pCMs_dplus3CT	NoPrepr	SVD	4604	D_then_T200_RCT-Tx10	N	Kept components	RCT
Drug	Sequential_dox_trs	D_then_T200_RCT	Cell_line.Tx10	Plate.99	DHRS2	0.85	-0.0777675619061161	pearson	1	Ttest_pvalue	Coefficient_of_eigenassay	SVD_pCMs_dplus3CT	NoPrepr	SVD	731	D_then_T200_RCT-Tx10	N	Kept components	RCT
Drug	Sequential_dox_trs	D_then_T200_RCT	Cell_line.Tx10	Plate.99	DHRS3	0.85	0.0496630792721596	pearson	1	Ttest_pvalue	Coefficient_of_eigenassay	SVD_pCMs_dplus3CT	NoPrepr	SVD	2188	D_then_T200_RCT-Tx10	N	Kept components	RCT
Drug	Sequential_dox_trs	D_then_T200_RCT	Cell_line.Tx10	Plate.99	DHRS4	0.85	-0.0584864770896757	pearson	1	Ttest_pvalue	Coefficient_of_eigenassay	SVD_pCMs_dplus3CT	NoPrepr	SVD	1521	D_then_T200_RCT-Tx10	N	Kept components	RCT
Drug	Sequential_dox_trs	D_then_T200_RCT	Cell_line.Tx10	Plate.99	DHRS4L1	0.85	0.00360471361587218	pearson	1	Ttest_pvalue	Coefficient_of_eigenassay	SVD_pCMs_dplus3CT	NoPrepr	SVD	13606	D_then_T200_RCT-Tx10	N	Kept components	RCT
Drug	Sequential_dox_trs	D_then_T200_RCT	Cell_line.Tx10	Plate.99	DHRS4L2	0.85	0.00494770384863535	pearson	1	Ttest_pvalue	Coefficient_of_eigenassay	SVD_pCMs_dplus3CT	NoPrepr	SVD	12996	D_then_T200_RCT-Tx10	N	Kept components	RCT
Drug	Sequential_dox_trs	D_then_T200_RCT	Cell_line.Tx10	Plate.99	DHRS7	0.85	0.00422740289098079	pearson	1	Ttest_pvalue	Coefficient_of_eigenassay	SVD_pCMs_dplus3CT	NoPrepr	SVD	13324	D_then_T200_RCT-Tx10	N	Kept components	RCT
Drug	Sequential_dox_trs	D_then_T200_RCT	Cell_line.Tx10	Plate.99	DHRS7B	0.85	0.0102463914215006	pearson	1	Ttest_pvalue	Coefficient_of_eigenassay	SVD_pCMs_dplus3CT	NoPrepr	SVD	10843	D_then_T200_RCT-Tx10	N	Kept components	RCT
Drug	Sequential_dox_trs	D_then_T200_RCT	Cell_line.Tx10	Plate.99	DHRS7C	0.85	0.0342463607230103	pearson	1	Ttest_pvalue	Coefficient_of_eigenassay	SVD_pCMs_dplus3CT	NoPrepr	SVD	4235	D_then_T200_RCT-Tx10	N	Kept components	RCT
Drug	Sequential_dox_trs	D_then_T200_RCT	Cell_line.Tx10	Plate.99	DHRS9	0.85	0.0553494674340952	pearson	1	Ttest_pvalue	Coefficient_of_eigenassay	SVD_pCMs_dplus3CT	NoPrepr	SVD	1717	D_then_T200_RCT-Tx10	N	Kept components	RCT
Drug	Sequential_dox_trs	D_then_T200_RCT	Cell_line.Tx10	Plate.99	DHTKD1	0.85	0.00267444083026553	pearson	1	Ttest_pvalue	Coefficient_of_eigenassay	SVD_pCMs_dplus3CT	NoPrepr	SVD	14012	D_then_T200_RCT-Tx10	N	Kept components	RCT
Drug	Sequential_dox_trs	D_then_T200_RCT	Cell_line.Tx10	Plate.99	DHX15	0.85	0.00584129882639749	pearson	1	Ttest_pvalue	Coefficient_of_eigenassay	SVD_pCMs_dplus3CT	NoPrepr	SVD	12609	D_then_T200_RCT-Tx10	N	Kept components	RCT
Drug	Sequential_dox_trs	D_then_T200_RCT	Cell_line.Tx10	Plate.99	DHX29	0.85	-0.0341315812485348	pearson	1	Ttest_pvalue	Coefficient_of_eigenassay	SVD_pCMs_dplus3CT	NoPrepr	SVD	4253	D_then_T200_RCT-Tx10	N	Kept components	RCT
Drug	Sequential_dox_trs	D_then_T200_RCT	Cell_line.Tx10	Plate.99	DHX30	0.85	-0.00395614585395198	pearson	1	Ttest_pvalue	Coefficient_of_eigenassay	SVD_pCMs_dplus3CT	NoPrepr	SVD	13441	D_then_T200_RCT-Tx10	N	Kept components	RCT
Drug	Sequential_dox_trs	D_then_T200_RCT	Cell_line.Tx10	Plate.99	DHX32	0.85	0.0163722318804707	pearson	1	Ttest_pvalue	Coefficient_of_eigenassay	SVD_pCMs_dplus3CT	NoPrepr	SVD	8636	D_then_T200_RCT-Tx10	N	Kept components	RCT
Drug	Sequential_dox_trs	D_then_T200_RCT	Cell_line.Tx10	Plate.99	DHX33	0.85	0.0227357666668171	pearson	1	Ttest_pvalue	Coefficient_of_eigenassay	SVD_pCMs_dplus3CT	NoPrepr	SVD	6763	D_then_T200_RCT-Tx10	N	Kept components	RCT
Drug	Sequential_dox_trs	D_then_T200_RCT	Cell_line.Tx10	Plate.99	DHX34	0.85	0.0420531550385309	pearson	1	Ttest_pvalue	Coefficient_of_eigenassay	SVD_pCMs_dplus3CT	NoPrepr	SVD	3004	D_then_T200_RCT-Tx10	N	Kept components	RCT
Drug	Sequential_dox_trs	D_then_T200_RCT	Cell_line.Tx10	Plate.99	DHX35	0.85	0.0133755228784186	pearson	1	Ttest_pvalue	Coefficient_of_eigenassay	SVD_pCMs_dplus3CT	NoPrepr	SVD	9646	D_then_T200_RCT-Tx10	N	Kept components	RCT
Drug	Sequential_dox_trs	D_then_T200_RCT	Cell_line.Tx10	Plate.99	DHX36	0.85	0.0144136594915511	pearson	1	Ttest_pvalue	Coefficient_of_eigenassay	SVD_pCMs_dplus3CT	NoPrepr	SVD	9310	D_then_T200_RCT-Tx10	N	Kept components	RCT
Drug	Sequential_dox_trs	D_then_T200_RCT	Cell_line.Tx10	Plate.99	DHX37	0.85	-0.00815222767902079	pearson	1	Ttest_pvalue	Coefficient_of_eigenassay	SVD_pCMs_dplus3CT	NoPrepr	SVD	11684	D_then_T200_RCT-Tx10	N	Kept components	RCT
Drug	Sequential_dox_trs	D_then_T200_RCT	Cell_line.Tx10	Plate.99	DHX38	0.85	-0.0334682682218934	pearson	1	Ttest_pvalue	Coefficient_of_eigenassay	SVD_pCMs_dplus3CT	NoPrepr	SVD	4380	D_then_T200_RCT-Tx10	N	Kept components	RCT
Drug	Sequential_dox_trs	D_then_T200_RCT	Cell_line.Tx10	Plate.99	DHX40	0.85	-0.0276826571447559	pearson	1	Ttest_pvalue	Coefficient_of_eigenassay	SVD_pCMs_dplus3CT	NoPrepr	SVD	5593	D_then_T200_RCT-Tx10	N	Kept components	RCT
Drug	Sequential_dox_trs	D_then_T200_RCT	Cell_line.Tx10	Plate.99	DHX57	0.85	0.006712113840334	pearson	1	Ttest_pvalue	Coefficient_of_eigenassay	SVD_pCMs_dplus3CT	NoPrepr	SVD	12240	D_then_T200_RCT-Tx10	N	Kept components	RCT
Drug	Sequential_dox_trs	D_then_T200_RCT	Cell_line.Tx10	Plate.99	DHX8	0.85	0.00440818491439195	pearson	1	Ttest_pvalue	Coefficient_of_eigenassay	SVD_pCMs_dplus3CT	NoPrepr	SVD	13235	D_then_T200_RCT-Tx10	N	Kept components	RCT
Drug	Sequential_dox_trs	D_then_T200_RCT	Cell_line.Tx10	Plate.99	DHX9	0.85	0.0145312500643119	pearson	1	Ttest_pvalue	Coefficient_of_eigenassay	SVD_pCMs_dplus3CT	NoPrepr	SVD	9262	D_then_T200_RCT-Tx10	N	Kept components	RCT
Drug	Sequential_dox_trs	D_then_T200_RCT	Cell_line.Tx10	Plate.99	DIABLO	0.85	-0.00852645831125672	pearson	1	Ttest_pvalue	Coefficient_of_eigenassay	SVD_pCMs_dplus3CT	NoPrepr	SVD	11547	D_then_T200_RCT-Tx10	N	Kept components	RCT
Drug	Sequential_dox_trs	D_then_T200_RCT	Cell_line.Tx10	Plate.99	DIAPH1	0.85	-0.00315854909753739	pearson	1	Ttest_pvalue	Coefficient_of_eigenassay	SVD_pCMs_dplus3CT	NoPrepr	SVD	13802	D_then_T200_RCT-Tx10	N	Kept components	RCT
Drug	Sequential_dox_trs	D_then_T200_RCT	Cell_line.Tx10	Plate.99	DIAPH2	0.85	-0.0163865915491614	pearson	1	Ttest_pvalue	Coefficient_of_eigenassay	SVD_pCMs_dplus3CT	NoPrepr	SVD	8628	D_then_T200_RCT-Tx10	N	Kept components	RCT
Drug	Sequential_dox_trs	D_then_T200_RCT	Cell_line.Tx10	Plate.99	DIAPH3	0.85	0.0357515967992742	pearson	1	Ttest_pvalue	Coefficient_of_eigenassay	SVD_pCMs_dplus3CT	NoPrepr	SVD	3955	D_then_T200_RCT-Tx10	N	Kept components	RCT
Drug	Sequential_dox_trs	D_then_T200_RCT	Cell_line.Tx10	Plate.99	DICER1	0.85	-0.0467562948455177	pearson	1	Ttest_pvalue	Coefficient_of_eigenassay	SVD_pCMs_dplus3CT	NoPrepr	SVD	2460	D_then_T200_RCT-Tx10	N	Kept components	RCT
Drug	Sequential_dox_trs	D_then_T200_RCT	Cell_line.Tx10	Plate.99	DIDO1	0.85	0.0185149687740886	pearson	1	Ttest_pvalue	Coefficient_of_eigenassay	SVD_pCMs_dplus3CT	NoPrepr	SVD	7966	D_then_T200_RCT-Tx10	N	Kept components	RCT
Drug	Sequential_dox_trs	D_then_T200_RCT	Cell_line.Tx10	Plate.99	DIMT1	0.85	-0.0126020138910428	pearson	1	Ttest_pvalue	Coefficient_of_eigenassay	SVD_pCMs_dplus3CT	NoPrepr	SVD	9923	D_then_T200_RCT-Tx10	N	Kept components	RCT
Drug	Sequential_dox_trs	D_then_T200_RCT	Cell_line.Tx10	Plate.99	DIO2	0.85	-0.10620257133163	pearson	1	Ttest_pvalue	Coefficient_of_eigenassay	SVD_pCMs_dplus3CT	NoPrepr	SVD	281	D_then_T200_RCT-Tx10	N	Kept components	RCT
Drug	Sequential_dox_trs	D_then_T200_RCT	Cell_line.Tx10	Plate.99	DIO3	0.85	0.00382039260153332	pearson	1	Ttest_pvalue	Coefficient_of_eigenassay	SVD_pCMs_dplus3CT	NoPrepr	SVD	13509	D_then_T200_RCT-Tx10	N	Kept components	RCT
Drug	Sequential_dox_trs	D_then_T200_RCT	Cell_line.Tx10	Plate.99	DIP2A	0.85	-0.0107070512694793	pearson	1	Ttest_pvalue	Coefficient_of_eigenassay	SVD_pCMs_dplus3CT	NoPrepr	SVD	10646	D_then_T200_RCT-Tx10	N	Kept components	RCT
Drug	Sequential_dox_trs	D_then_T200_RCT	Cell_line.Tx10	Plate.99	DIP2B	0.85	-0.0366461643653218	pearson	1	Ttest_pvalue	Coefficient_of_eigenassay	SVD_pCMs_dplus3CT	NoPrepr	SVD	3816	D_then_T200_RCT-Tx10	N	Kept components	RCT
Drug	Sequential_dox_trs	D_then_T200_RCT	Cell_line.Tx10	Plate.99	DIP2C	0.85	0.0155200892950899	pearson	1	Ttest_pvalue	Coefficient_of_eigenassay	SVD_pCMs_dplus3CT	NoPrepr	SVD	8929	D_then_T200_RCT-Tx10	N	Kept components	RCT
Drug	Sequential_dox_trs	D_then_T200_RCT	Cell_line.Tx10	Plate.99	DIRAS1	0.85	0.0645031889893786	pearson	1	Ttest_pvalue	Coefficient_of_eigenassay	SVD_pCMs_dplus3CT	NoPrepr	SVD	1189	D_then_T200_RCT-Tx10	N	Kept components	RCT
Drug	Sequential_dox_trs	D_then_T200_RCT	Cell_line.Tx10	Plate.99	DIRAS2	0.85	0.0137231633302593	pearson	1	Ttest_pvalue	Coefficient_of_eigenassay	SVD_pCMs_dplus3CT	NoPrepr	SVD	9522	D_then_T200_RCT-Tx10	N	Kept components	RCT
Drug	Sequential_dox_trs	D_then_T200_RCT	Cell_line.Tx10	Plate.99	DIRAS3	0.85	0.0628652662810219	pearson	1	Ttest_pvalue	Coefficient_of_eigenassay	SVD_pCMs_dplus3CT	NoPrepr	SVD	1276	D_then_T200_RCT-Tx10	N	Kept components	RCT
Drug	Sequential_dox_trs	D_then_T200_RCT	Cell_line.Tx10	Plate.99	DIRC2	0.85	-0.0225555417537396	pearson	1	Ttest_pvalue	Coefficient_of_eigenassay	SVD_pCMs_dplus3CT	NoPrepr	SVD	6810	D_then_T200_RCT-Tx10	N	Kept components	RCT
Drug	Sequential_dox_trs	D_then_T200_RCT	Cell_line.Tx10	Plate.99	DIS3	0.85	0.00835195885970724	pearson	1	Ttest_pvalue	Coefficient_of_eigenassay	SVD_pCMs_dplus3CT	NoPrepr	SVD	11613	D_then_T200_RCT-Tx10	N	Kept components	RCT
Drug	Sequential_dox_trs	D_then_T200_RCT	Cell_line.Tx10	Plate.99	DIS3L	0.85	-0.0427264386312537	pearson	1	Ttest_pvalue	Coefficient_of_eigenassay	SVD_pCMs_dplus3CT	NoPrepr	SVD	2910	D_then_T200_RCT-Tx10	N	Kept components	RCT
Drug	Sequential_dox_trs	D_then_T200_RCT	Cell_line.Tx10	Plate.99	DIS3L2	0.85	-0.0140220458056738	pearson	1	Ttest_pvalue	Coefficient_of_eigenassay	SVD_pCMs_dplus3CT	NoPrepr	SVD	9426	D_then_T200_RCT-Tx10	N	Kept components	RCT
Drug	Sequential_dox_trs	D_then_T200_RCT	Cell_line.Tx10	Plate.99	DISC1	0.85	0.0257505447306858	pearson	1	Ttest_pvalue	Coefficient_of_eigenassay	SVD_pCMs_dplus3CT	NoPrepr	SVD	6014	D_then_T200_RCT-Tx10	N	Kept components	RCT
Drug	Sequential_dox_trs	D_then_T200_RCT	Cell_line.Tx10	Plate.99	DISP1	0.85	0.01123550661199	pearson	1	Ttest_pvalue	Coefficient_of_eigenassay	SVD_pCMs_dplus3CT	NoPrepr	SVD	10442	D_then_T200_RCT-Tx10	N	Kept components	RCT
Drug	Sequential_dox_trs	D_then_T200_RCT	Cell_line.Tx10	Plate.99	DISP2	0.85	-0.0111753258502985	pearson	1	Ttest_pvalue	Coefficient_of_eigenassay	SVD_pCMs_dplus3CT	NoPrepr	SVD	10465	D_then_T200_RCT-Tx10	N	Kept components	RCT
Drug	Sequential_dox_trs	D_then_T200_RCT	Cell_line.Tx10	Plate.99	DISP3	0.85	0.0282613444642442	pearson	1	Ttest_pvalue	Coefficient_of_eigenassay	SVD_pCMs_dplus3CT	NoPrepr	SVD	5479	D_then_T200_RCT-Tx10	N	Kept components	RCT
Drug	Sequential_dox_trs	D_then_T200_RCT	Cell_line.Tx10	Plate.99	DIXDC1	0.85	-0.0258485874473737	pearson	1	Ttest_pvalue	Coefficient_of_eigenassay	SVD_pCMs_dplus3CT	NoPrepr	SVD	5990	D_then_T200_RCT-Tx10	N	Kept components	RCT
Drug	Sequential_dox_trs	D_then_T200_RCT	Cell_line.Tx10	Plate.99	DKC1	0.85	-0.011168824850683	pearson	1	Ttest_pvalue	Coefficient_of_eigenassay	SVD_pCMs_dplus3CT	NoPrepr	SVD	10468	D_then_T200_RCT-Tx10	N	Kept components	RCT
Drug	Sequential_dox_trs	D_then_T200_RCT	Cell_line.Tx10	Plate.99	DKK1	0.85	-0.0633608322992695	pearson	1	Ttest_pvalue	Coefficient_of_eigenassay	SVD_pCMs_dplus3CT	NoPrepr	SVD	1247	D_then_T200_RCT-Tx10	N	Kept components	RCT
Drug	Sequential_dox_trs	D_then_T200_RCT	Cell_line.Tx10	Plate.99	DKK2	0.85	0.01738549837872	pearson	1	Ttest_pvalue	Coefficient_of_eigenassay	SVD_pCMs_dplus3CT	NoPrepr	SVD	8290	D_then_T200_RCT-Tx10	N	Kept components	RCT
Drug	Sequential_dox_trs	D_then_T200_RCT	Cell_line.Tx10	Plate.99	DKK3	0.85	0.00678438329542309	pearson	1	Ttest_pvalue	Coefficient_of_eigenassay	SVD_pCMs_dplus3CT	NoPrepr	SVD	12218	D_then_T200_RCT-Tx10	N	Kept components	RCT
Drug	Sequential_dox_trs	D_then_T200_RCT	Cell_line.Tx10	Plate.99	DKKL1	0.85	-0.000742295965075297	pearson	1	Ttest_pvalue	Coefficient_of_eigenassay	SVD_pCMs_dplus3CT	NoPrepr	SVD	14917	D_then_T200_RCT-Tx10	N	Kept components	RCT
Drug	Sequential_dox_trs	D_then_T200_RCT	Cell_line.Tx10	Plate.99	DLAT	0.85	0.0240879084840179	pearson	1	Ttest_pvalue	Coefficient_of_eigenassay	SVD_pCMs_dplus3CT	NoPrepr	SVD	6404	D_then_T200_RCT-Tx10	N	Kept components	RCT
Drug	Sequential_dox_trs	D_then_T200_RCT	Cell_line.Tx10	Plate.99	DLC1	0.85	-0.021639540526434	pearson	1	Ttest_pvalue	Coefficient_of_eigenassay	SVD_pCMs_dplus3CT	NoPrepr	SVD	7055	D_then_T200_RCT-Tx10	N	Kept components	RCT
Drug	Sequential_dox_trs	D_then_T200_RCT	Cell_line.Tx10	Plate.99	DLD	0.85	-0.0146485048090588	pearson	1	Ttest_pvalue	Coefficient_of_eigenassay	SVD_pCMs_dplus3CT	NoPrepr	SVD	9223	D_then_T200_RCT-Tx10	N	Kept components	RCT
Drug	Sequential_dox_trs	D_then_T200_RCT	Cell_line.Tx10	Plate.99	DLEC1	0.85	-0.0130268244303989	pearson	1	Ttest_pvalue	Coefficient_of_eigenassay	SVD_pCMs_dplus3CT	NoPrepr	SVD	9779	D_then_T200_RCT-Tx10	N	Kept components	RCT
Drug	Sequential_dox_trs	D_then_T200_RCT	Cell_line.Tx10	Plate.99	DLEU7	0.85	-0.00702699024695513	pearson	1	Ttest_pvalue	Coefficient_of_eigenassay	SVD_pCMs_dplus3CT	NoPrepr	SVD	12131	D_then_T200_RCT-Tx10	N	Kept components	RCT
Drug	Sequential_dox_trs	D_then_T200_RCT	Cell_line.Tx10	Plate.99	DLG1	0.85	-0.0115206450999554	pearson	1	Ttest_pvalue	Coefficient_of_eigenassay	SVD_pCMs_dplus3CT	NoPrepr	SVD	10328	D_then_T200_RCT-Tx10	N	Kept components	RCT
Drug	Sequential_dox_trs	D_then_T200_RCT	Cell_line.Tx10	Plate.99	DLG2	0.85	0.0450872322574895	pearson	1	Ttest_pvalue	Coefficient_of_eigenassay	SVD_pCMs_dplus3CT	NoPrepr	SVD	2632	D_then_T200_RCT-Tx10	N	Kept components	RCT
Drug	Sequential_dox_trs	D_then_T200_RCT	Cell_line.Tx10	Plate.99	DLG3	0.85	-0.00868857850004604	pearson	1	Ttest_pvalue	Coefficient_of_eigenassay	SVD_pCMs_dplus3CT	NoPrepr	SVD	11467	D_then_T200_RCT-Tx10	N	Kept components	RCT
Drug	Sequential_dox_trs	D_then_T200_RCT	Cell_line.Tx10	Plate.99	DLG4	0.85	-0.0120624472666198	pearson	1	Ttest_pvalue	Coefficient_of_eigenassay	SVD_pCMs_dplus3CT	NoPrepr	SVD	10132	D_then_T200_RCT-Tx10	N	Kept components	RCT
Drug	Sequential_dox_trs	D_then_T200_RCT	Cell_line.Tx10	Plate.99	DLG5	0.85	0.0600041178943382	pearson	1	Ttest_pvalue	Coefficient_of_eigenassay	SVD_pCMs_dplus3CT	NoPrepr	SVD	1428	D_then_T200_RCT-Tx10	N	Kept components	RCT
Drug	Sequential_dox_trs	D_then_T200_RCT	Cell_line.Tx10	Plate.99	DLGAP1	0.85	-0.0465387245755683	pearson	1	Ttest_pvalue	Coefficient_of_eigenassay	SVD_pCMs_dplus3CT	NoPrepr	SVD	2483	D_then_T200_RCT-Tx10	N	Kept components	RCT
Drug	Sequential_dox_trs	D_then_T200_RCT	Cell_line.Tx10	Plate.99	DLGAP3	0.85	0.0494613752283472	pearson	1	Ttest_pvalue	Coefficient_of_eigenassay	SVD_pCMs_dplus3CT	NoPrepr	SVD	2207	D_then_T200_RCT-Tx10	N	Kept components	RCT
Drug	Sequential_dox_trs	D_then_T200_RCT	Cell_line.Tx10	Plate.99	DLGAP4	0.85	-0.00385121230579302	pearson	1	Ttest_pvalue	Coefficient_of_eigenassay	SVD_pCMs_dplus3CT	NoPrepr	SVD	13488	D_then_T200_RCT-Tx10	N	Kept components	RCT
Drug	Sequential_dox_trs	D_then_T200_RCT	Cell_line.Tx10	Plate.99	DLGAP5	0.85	0.300212862829876	pearson	1	Ttest_pvalue	Coefficient_of_eigenassay	SVD_pCMs_dplus3CT	NoPrepr	SVD	10	D_then_T200_RCT-Tx10	N	Kept components	RCT
Drug	Sequential_dox_trs	D_then_T200_RCT	Cell_line.Tx10	Plate.99	DLK1	0.85	-0.0639453848594202	pearson	1	Ttest_pvalue	Coefficient_of_eigenassay	SVD_pCMs_dplus3CT	NoPrepr	SVD	1216	D_then_T200_RCT-Tx10	N	Kept components	RCT
Drug	Sequential_dox_trs	D_then_T200_RCT	Cell_line.Tx10	Plate.99	DLK2	0.85	0.00243547053821713	pearson	1	Ttest_pvalue	Coefficient_of_eigenassay	SVD_pCMs_dplus3CT	NoPrepr	SVD	14124	D_then_T200_RCT-Tx10	N	Kept components	RCT
Drug	Sequential_dox_trs	D_then_T200_RCT	Cell_line.Tx10	Plate.99	DLL3	0.85	-0.0657249232690156	pearson	1	Ttest_pvalue	Coefficient_of_eigenassay	SVD_pCMs_dplus3CT	NoPrepr	SVD	1128	D_then_T200_RCT-Tx10	N	Kept components	RCT
Drug	Sequential_dox_trs	D_then_T200_RCT	Cell_line.Tx10	Plate.99	DLL4	0.85	-0.00389939647928358	pearson	1	Ttest_pvalue	Coefficient_of_eigenassay	SVD_pCMs_dplus3CT	NoPrepr	SVD	13463	D_then_T200_RCT-Tx10	N	Kept components	RCT
Drug	Sequential_dox_trs	D_then_T200_RCT	Cell_line.Tx10	Plate.99	DLST	0.85	0.00474035821786822	pearson	1	Ttest_pvalue	Coefficient_of_eigenassay	SVD_pCMs_dplus3CT	NoPrepr	SVD	13091	D_then_T200_RCT-Tx10	N	Kept components	RCT
Drug	Sequential_dox_trs	D_then_T200_RCT	Cell_line.Tx10	Plate.99	DLX1	0.85	0.00501917746676084	pearson	1	Ttest_pvalue	Coefficient_of_eigenassay	SVD_pCMs_dplus3CT	NoPrepr	SVD	12966	D_then_T200_RCT-Tx10	N	Kept components	RCT
Drug	Sequential_dox_trs	D_then_T200_RCT	Cell_line.Tx10	Plate.99	DLX2	0.85	-0.00939389219766588	pearson	1	Ttest_pvalue	Coefficient_of_eigenassay	SVD_pCMs_dplus3CT	NoPrepr	SVD	11191	D_then_T200_RCT-Tx10	N	Kept components	RCT
Drug	Sequential_dox_trs	D_then_T200_RCT	Cell_line.Tx10	Plate.99	DLX5	0.85	0.0181838451111621	pearson	1	Ttest_pvalue	Coefficient_of_eigenassay	SVD_pCMs_dplus3CT	NoPrepr	SVD	8076	D_then_T200_RCT-Tx10	N	Kept components	RCT
Drug	Sequential_dox_trs	D_then_T200_RCT	Cell_line.Tx10	Plate.99	DLX6	0.85	-0.00723726549043407	pearson	1	Ttest_pvalue	Coefficient_of_eigenassay	SVD_pCMs_dplus3CT	NoPrepr	SVD	12047	D_then_T200_RCT-Tx10	N	Kept components	RCT
Drug	Sequential_dox_trs	D_then_T200_RCT	Cell_line.Tx10	Plate.99	DMAC1	0.85	0.0156679610992018	pearson	1	Ttest_pvalue	Coefficient_of_eigenassay	SVD_pCMs_dplus3CT	NoPrepr	SVD	8875	D_then_T200_RCT-Tx10	N	Kept components	RCT
Drug	Sequential_dox_trs	D_then_T200_RCT	Cell_line.Tx10	Plate.99	DMAC2	0.85	0.0227702823127157	pearson	1	Ttest_pvalue	Coefficient_of_eigenassay	SVD_pCMs_dplus3CT	NoPrepr	SVD	6757	D_then_T200_RCT-Tx10	N	Kept components	RCT
Drug	Sequential_dox_trs	D_then_T200_RCT	Cell_line.Tx10	Plate.99	DMAP1	0.85	0.0265756184954169	pearson	1	Ttest_pvalue	Coefficient_of_eigenassay	SVD_pCMs_dplus3CT	NoPrepr	SVD	5822	D_then_T200_RCT-Tx10	N	Kept components	RCT
Drug	Sequential_dox_trs	D_then_T200_RCT	Cell_line.Tx10	Plate.99	DMC1	0.85	-0.0134310389373365	pearson	1	Ttest_pvalue	Coefficient_of_eigenassay	SVD_pCMs_dplus3CT	NoPrepr	SVD	9618	D_then_T200_RCT-Tx10	N	Kept components	RCT
Drug	Sequential_dox_trs	D_then_T200_RCT	Cell_line.Tx10	Plate.99	DMD	0.85	0.106515580401017	pearson	1	Ttest_pvalue	Coefficient_of_eigenassay	SVD_pCMs_dplus3CT	NoPrepr	SVD	276	D_then_T200_RCT-Tx10	N	Kept components	RCT
Drug	Sequential_dox_trs	D_then_T200_RCT	Cell_line.Tx10	Plate.99	DMGDH	0.85	-0.0298079929485893	pearson	1	Ttest_pvalue	Coefficient_of_eigenassay	SVD_pCMs_dplus3CT	NoPrepr	SVD	5125	D_then_T200_RCT-Tx10	N	Kept components	RCT
Drug	Sequential_dox_trs	D_then_T200_RCT	Cell_line.Tx10	Plate.99	DMKN	0.85	-0.056895849378731	pearson	1	Ttest_pvalue	Coefficient_of_eigenassay	SVD_pCMs_dplus3CT	NoPrepr	SVD	1613	D_then_T200_RCT-Tx10	N	Kept components	RCT
Drug	Sequential_dox_trs	D_then_T200_RCT	Cell_line.Tx10	Plate.99	DMPK	0.85	-0.00608718752541768	pearson	1	Ttest_pvalue	Coefficient_of_eigenassay	SVD_pCMs_dplus3CT	NoPrepr	SVD	12496	D_then_T200_RCT-Tx10	N	Kept components	RCT
Drug	Sequential_dox_trs	D_then_T200_RCT	Cell_line.Tx10	Plate.99	DMRTA1	0.85	0.0531909015367103	pearson	1	Ttest_pvalue	Coefficient_of_eigenassay	SVD_pCMs_dplus3CT	NoPrepr	SVD	1880	D_then_T200_RCT-Tx10	N	Kept components	RCT
Drug	Sequential_dox_trs	D_then_T200_RCT	Cell_line.Tx10	Plate.99	DMRTA2	0.85	0.00318261548195177	pearson	1	Ttest_pvalue	Coefficient_of_eigenassay	SVD_pCMs_dplus3CT	NoPrepr	SVD	13782	D_then_T200_RCT-Tx10	N	Kept components	RCT
Drug	Sequential_dox_trs	D_then_T200_RCT	Cell_line.Tx10	Plate.99	DMTF1	0.85	0.0108995926948441	pearson	1	Ttest_pvalue	Coefficient_of_eigenassay	SVD_pCMs_dplus3CT	NoPrepr	SVD	10579	D_then_T200_RCT-Tx10	N	Kept components	RCT
Drug	Sequential_dox_trs	D_then_T200_RCT	Cell_line.Tx10	Plate.99	DMTN	0.85	-0.00564679765070577	pearson	1	Ttest_pvalue	Coefficient_of_eigenassay	SVD_pCMs_dplus3CT	NoPrepr	SVD	12703	D_then_T200_RCT-Tx10	N	Kept components	RCT
Drug	Sequential_dox_trs	D_then_T200_RCT	Cell_line.Tx10	Plate.99	DMWD	0.85	-0.0288964576083304	pearson	1	Ttest_pvalue	Coefficient_of_eigenassay	SVD_pCMs_dplus3CT	NoPrepr	SVD	5333	D_then_T200_RCT-Tx10	N	Kept components	RCT
Drug	Sequential_dox_trs	D_then_T200_RCT	Cell_line.Tx10	Plate.99	DMXL1	0.85	-0.0422958583998859	pearson	1	Ttest_pvalue	Coefficient_of_eigenassay	SVD_pCMs_dplus3CT	NoPrepr	SVD	2965	D_then_T200_RCT-Tx10	N	Kept components	RCT
Drug	Sequential_dox_trs	D_then_T200_RCT	Cell_line.Tx10	Plate.99	DMXL2	0.85	-0.0188401016857414	pearson	1	Ttest_pvalue	Coefficient_of_eigenassay	SVD_pCMs_dplus3CT	NoPrepr	SVD	7881	D_then_T200_RCT-Tx10	N	Kept components	RCT
Drug	Sequential_dox_trs	D_then_T200_RCT	Cell_line.Tx10	Plate.99	DNA2	0.85	-0.0852026331076531	pearson	1	Ttest_pvalue	Coefficient_of_eigenassay	SVD_pCMs_dplus3CT	NoPrepr	SVD	573	D_then_T200_RCT-Tx10	N	Kept components	RCT
Drug	Sequential_dox_trs	D_then_T200_RCT	Cell_line.Tx10	Plate.99	DNAAF1	0.85	-0.00194342628789348	pearson	1	Ttest_pvalue	Coefficient_of_eigenassay	SVD_pCMs_dplus3CT	NoPrepr	SVD	14326	D_then_T200_RCT-Tx10	N	Kept components	RCT
Drug	Sequential_dox_trs	D_then_T200_RCT	Cell_line.Tx10	Plate.99	DNAAF2	0.85	-0.00959622358594471	pearson	1	Ttest_pvalue	Coefficient_of_eigenassay	SVD_pCMs_dplus3CT	NoPrepr	SVD	11102	D_then_T200_RCT-Tx10	N	Kept components	RCT
Drug	Sequential_dox_trs	D_then_T200_RCT	Cell_line.Tx10	Plate.99	DNAAF3	0.85	0.010650524881811	pearson	1	Ttest_pvalue	Coefficient_of_eigenassay	SVD_pCMs_dplus3CT	NoPrepr	SVD	10675	D_then_T200_RCT-Tx10	N	Kept components	RCT
Drug	Sequential_dox_trs	D_then_T200_RCT	Cell_line.Tx10	Plate.99	DNAAF4	0.85	0.00587995541343227	pearson	1	Ttest_pvalue	Coefficient_of_eigenassay	SVD_pCMs_dplus3CT	NoPrepr	SVD	12597	D_then_T200_RCT-Tx10	N	Kept components	RCT
Drug	Sequential_dox_trs	D_then_T200_RCT	Cell_line.Tx10	Plate.99	DNAAF5	0.85	-0.0414707861218076	pearson	1	Ttest_pvalue	Coefficient_of_eigenassay	SVD_pCMs_dplus3CT	NoPrepr	SVD	3090	D_then_T200_RCT-Tx10	N	Kept components	RCT
Drug	Sequential_dox_trs	D_then_T200_RCT	Cell_line.Tx10	Plate.99	DNAH1	0.85	0.0121060100916379	pearson	1	Ttest_pvalue	Coefficient_of_eigenassay	SVD_pCMs_dplus3CT	NoPrepr	SVD	10117	D_then_T200_RCT-Tx10	N	Kept components	RCT
Drug	Sequential_dox_trs	D_then_T200_RCT	Cell_line.Tx10	Plate.99	DNAH11	0.85	-0.0227363876144946	pearson	1	Ttest_pvalue	Coefficient_of_eigenassay	SVD_pCMs_dplus3CT	NoPrepr	SVD	6762	D_then_T200_RCT-Tx10	N	Kept components	RCT
Drug	Sequential_dox_trs	D_then_T200_RCT	Cell_line.Tx10	Plate.99	DNAH12	0.85	-0.0137518465609414	pearson	1	Ttest_pvalue	Coefficient_of_eigenassay	SVD_pCMs_dplus3CT	NoPrepr	SVD	9511	D_then_T200_RCT-Tx10	N	Kept components	RCT
Drug	Sequential_dox_trs	D_then_T200_RCT	Cell_line.Tx10	Plate.99	DNAH14	0.85	0.00694878588786864	pearson	1	Ttest_pvalue	Coefficient_of_eigenassay	SVD_pCMs_dplus3CT	NoPrepr	SVD	12160	D_then_T200_RCT-Tx10	N	Kept components	RCT
Drug	Sequential_dox_trs	D_then_T200_RCT	Cell_line.Tx10	Plate.99	DNAH17	0.85	0.0790477533085836	pearson	1	Ttest_pvalue	Coefficient_of_eigenassay	SVD_pCMs_dplus3CT	NoPrepr	SVD	694	D_then_T200_RCT-Tx10	N	Kept components	RCT
Drug	Sequential_dox_trs	D_then_T200_RCT	Cell_line.Tx10	Plate.99	DNAH2	0.85	0.00738481729130315	pearson	1	Ttest_pvalue	Coefficient_of_eigenassay	SVD_pCMs_dplus3CT	NoPrepr	SVD	11984	D_then_T200_RCT-Tx10	N	Kept components	RCT
Drug	Sequential_dox_trs	D_then_T200_RCT	Cell_line.Tx10	Plate.99	DNAH3	0.85	-0.00673528418837624	pearson	1	Ttest_pvalue	Coefficient_of_eigenassay	SVD_pCMs_dplus3CT	NoPrepr	SVD	12234	D_then_T200_RCT-Tx10	N	Kept components	RCT
Drug	Sequential_dox_trs	D_then_T200_RCT	Cell_line.Tx10	Plate.99	DNAH5	0.85	-0.0298315021627597	pearson	1	Ttest_pvalue	Coefficient_of_eigenassay	SVD_pCMs_dplus3CT	NoPrepr	SVD	5118	D_then_T200_RCT-Tx10	N	Kept components	RCT
Drug	Sequential_dox_trs	D_then_T200_RCT	Cell_line.Tx10	Plate.99	DNAH6	0.85	-0.1012717574386	pearson	1	Ttest_pvalue	Coefficient_of_eigenassay	SVD_pCMs_dplus3CT	NoPrepr	SVD	337	D_then_T200_RCT-Tx10	N	Kept components	RCT
Drug	Sequential_dox_trs	D_then_T200_RCT	Cell_line.Tx10	Plate.99	DNAH7	0.85	0.0490230803620046	pearson	1	Ttest_pvalue	Coefficient_of_eigenassay	SVD_pCMs_dplus3CT	NoPrepr	SVD	2248	D_then_T200_RCT-Tx10	N	Kept components	RCT
Drug	Sequential_dox_trs	D_then_T200_RCT	Cell_line.Tx10	Plate.99	DNAH9	0.85	0.00111979512493999	pearson	1	Ttest_pvalue	Coefficient_of_eigenassay	SVD_pCMs_dplus3CT	NoPrepr	SVD	14728	D_then_T200_RCT-Tx10	N	Kept components	RCT
Drug	Sequential_dox_trs	D_then_T200_RCT	Cell_line.Tx10	Plate.99	DNAI1	0.85	0.0186993274581608	pearson	1	Ttest_pvalue	Coefficient_of_eigenassay	SVD_pCMs_dplus3CT	NoPrepr	SVD	7919	D_then_T200_RCT-Tx10	N	Kept components	RCT
Drug	Sequential_dox_trs	D_then_T200_RCT	Cell_line.Tx10	Plate.99	DNAI2	0.85	0.00444728593349224	pearson	1	Ttest_pvalue	Coefficient_of_eigenassay	SVD_pCMs_dplus3CT	NoPrepr	SVD	13213	D_then_T200_RCT-Tx10	N	Kept components	RCT
Drug	Sequential_dox_trs	D_then_T200_RCT	Cell_line.Tx10	Plate.99	DNAJA1	0.85	-0.00162464036874508	pearson	1	Ttest_pvalue	Coefficient_of_eigenassay	SVD_pCMs_dplus3CT	NoPrepr	SVD	14495	D_then_T200_RCT-Tx10	N	Kept components	RCT
Drug	Sequential_dox_trs	D_then_T200_RCT	Cell_line.Tx10	Plate.99	DNAJA2	0.85	0.0287494497502107	pearson	1	Ttest_pvalue	Coefficient_of_eigenassay	SVD_pCMs_dplus3CT	NoPrepr	SVD	5358	D_then_T200_RCT-Tx10	N	Kept components	RCT
Drug	Sequential_dox_trs	D_then_T200_RCT	Cell_line.Tx10	Plate.99	DNAJA4	0.85	0.0706561904092418	pearson	1	Ttest_pvalue	Coefficient_of_eigenassay	SVD_pCMs_dplus3CT	NoPrepr	SVD	942	D_then_T200_RCT-Tx10	N	Kept components	RCT
Drug	Sequential_dox_trs	D_then_T200_RCT	Cell_line.Tx10	Plate.99	DNAJB1	0.85	0.0232517330204539	pearson	1	Ttest_pvalue	Coefficient_of_eigenassay	SVD_pCMs_dplus3CT	NoPrepr	SVD	6629	D_then_T200_RCT-Tx10	N	Kept components	RCT
Drug	Sequential_dox_trs	D_then_T200_RCT	Cell_line.Tx10	Plate.99	DNAJB11	0.85	-0.0395591547476488	pearson	1	Ttest_pvalue	Coefficient_of_eigenassay	SVD_pCMs_dplus3CT	NoPrepr	SVD	3382	D_then_T200_RCT-Tx10	N	Kept components	RCT
Drug	Sequential_dox_trs	D_then_T200_RCT	Cell_line.Tx10	Plate.99	DNAJB12	0.85	0.0159986025272024	pearson	1	Ttest_pvalue	Coefficient_of_eigenassay	SVD_pCMs_dplus3CT	NoPrepr	SVD	8773	D_then_T200_RCT-Tx10	N	Kept components	RCT
Drug	Sequential_dox_trs	D_then_T200_RCT	Cell_line.Tx10	Plate.99	DNAJB13	0.85	0.00671524193221872	pearson	1	Ttest_pvalue	Coefficient_of_eigenassay	SVD_pCMs_dplus3CT	NoPrepr	SVD	12239	D_then_T200_RCT-Tx10	N	Kept components	RCT
Drug	Sequential_dox_trs	D_then_T200_RCT	Cell_line.Tx10	Plate.99	DNAJB14	0.85	-0.00193096802047228	pearson	1	Ttest_pvalue	Coefficient_of_eigenassay	SVD_pCMs_dplus3CT	NoPrepr	SVD	14338	D_then_T200_RCT-Tx10	N	Kept components	RCT
Drug	Sequential_dox_trs	D_then_T200_RCT	Cell_line.Tx10	Plate.99	DNAJB2	0.85	-0.00649115388627274	pearson	1	Ttest_pvalue	Coefficient_of_eigenassay	SVD_pCMs_dplus3CT	NoPrepr	SVD	12334	D_then_T200_RCT-Tx10	N	Kept components	RCT
Drug	Sequential_dox_trs	D_then_T200_RCT	Cell_line.Tx10	Plate.99	DNAJB4	0.85	-0.0324871709547356	pearson	1	Ttest_pvalue	Coefficient_of_eigenassay	SVD_pCMs_dplus3CT	NoPrepr	SVD	4582	D_then_T200_RCT-Tx10	N	Kept components	RCT
Drug	Sequential_dox_trs	D_then_T200_RCT	Cell_line.Tx10	Plate.99	DNAJB5	0.85	0.0392028702805008	pearson	1	Ttest_pvalue	Coefficient_of_eigenassay	SVD_pCMs_dplus3CT	NoPrepr	SVD	3426	D_then_T200_RCT-Tx10	N	Kept components	RCT
Drug	Sequential_dox_trs	D_then_T200_RCT	Cell_line.Tx10	Plate.99	DNAJB6	0.85	0.0397983997940993	pearson	1	Ttest_pvalue	Coefficient_of_eigenassay	SVD_pCMs_dplus3CT	NoPrepr	SVD	3340	D_then_T200_RCT-Tx10	N	Kept components	RCT
Drug	Sequential_dox_trs	D_then_T200_RCT	Cell_line.Tx10	Plate.99	DNAJB9	0.85	-0.00806539376448471	pearson	1	Ttest_pvalue	Coefficient_of_eigenassay	SVD_pCMs_dplus3CT	NoPrepr	SVD	11722	D_then_T200_RCT-Tx10	N	Kept components	RCT
Drug	Sequential_dox_trs	D_then_T200_RCT	Cell_line.Tx10	Plate.99	DNAJC1	0.85	-0.00914067160470056	pearson	1	Ttest_pvalue	Coefficient_of_eigenassay	SVD_pCMs_dplus3CT	NoPrepr	SVD	11290	D_then_T200_RCT-Tx10	N	Kept components	RCT
Drug	Sequential_dox_trs	D_then_T200_RCT	Cell_line.Tx10	Plate.99	DNAJC10	0.85	-0.0323488354348187	pearson	1	Ttest_pvalue	Coefficient_of_eigenassay	SVD_pCMs_dplus3CT	NoPrepr	SVD	4612	D_then_T200_RCT-Tx10	N	Kept components	RCT
Drug	Sequential_dox_trs	D_then_T200_RCT	Cell_line.Tx10	Plate.99	DNAJC11	0.85	-0.0165455465376175	pearson	1	Ttest_pvalue	Coefficient_of_eigenassay	SVD_pCMs_dplus3CT	NoPrepr	SVD	8574	D_then_T200_RCT-Tx10	N	Kept components	RCT
Drug	Sequential_dox_trs	D_then_T200_RCT	Cell_line.Tx10	Plate.99	DNAJC12	0.85	0.0128379099500464	pearson	1	Ttest_pvalue	Coefficient_of_eigenassay	SVD_pCMs_dplus3CT	NoPrepr	SVD	9848	D_then_T200_RCT-Tx10	N	Kept components	RCT
Drug	Sequential_dox_trs	D_then_T200_RCT	Cell_line.Tx10	Plate.99	DNAJC13	0.85	-0.0297497400529319	pearson	1	Ttest_pvalue	Coefficient_of_eigenassay	SVD_pCMs_dplus3CT	NoPrepr	SVD	5146	D_then_T200_RCT-Tx10	N	Kept components	RCT
Drug	Sequential_dox_trs	D_then_T200_RCT	Cell_line.Tx10	Plate.99	DNAJC14	0.85	0.0214237756722204	pearson	1	Ttest_pvalue	Coefficient_of_eigenassay	SVD_pCMs_dplus3CT	NoPrepr	SVD	7125	D_then_T200_RCT-Tx10	N	Kept components	RCT
Drug	Sequential_dox_trs	D_then_T200_RCT	Cell_line.Tx10	Plate.99	DNAJC15	0.85	-0.0234910958563476	pearson	1	Ttest_pvalue	Coefficient_of_eigenassay	SVD_pCMs_dplus3CT	NoPrepr	SVD	6563	D_then_T200_RCT-Tx10	N	Kept components	RCT
Drug	Sequential_dox_trs	D_then_T200_RCT	Cell_line.Tx10	Plate.99	DNAJC16	0.85	-0.00825084139308582	pearson	1	Ttest_pvalue	Coefficient_of_eigenassay	SVD_pCMs_dplus3CT	NoPrepr	SVD	11653	D_then_T200_RCT-Tx10	N	Kept components	RCT
Drug	Sequential_dox_trs	D_then_T200_RCT	Cell_line.Tx10	Plate.99	DNAJC17	0.85	-0.0373066552756265	pearson	1	Ttest_pvalue	Coefficient_of_eigenassay	SVD_pCMs_dplus3CT	NoPrepr	SVD	3708	D_then_T200_RCT-Tx10	N	Kept components	RCT
Drug	Sequential_dox_trs	D_then_T200_RCT	Cell_line.Tx10	Plate.99	DNAJC18	0.85	-0.0362403113995682	pearson	1	Ttest_pvalue	Coefficient_of_eigenassay	SVD_pCMs_dplus3CT	NoPrepr	SVD	3880	D_then_T200_RCT-Tx10	N	Kept components	RCT
Drug	Sequential_dox_trs	D_then_T200_RCT	Cell_line.Tx10	Plate.99	DNAJC19	0.85	0.0011518167579861	pearson	1	Ttest_pvalue	Coefficient_of_eigenassay	SVD_pCMs_dplus3CT	NoPrepr	SVD	14715	D_then_T200_RCT-Tx10	N	Kept components	RCT
Drug	Sequential_dox_trs	D_then_T200_RCT	Cell_line.Tx10	Plate.99	DNAJC2	0.85	-0.0120923922509119	pearson	1	Ttest_pvalue	Coefficient_of_eigenassay	SVD_pCMs_dplus3CT	NoPrepr	SVD	10123	D_then_T200_RCT-Tx10	N	Kept components	RCT
Drug	Sequential_dox_trs	D_then_T200_RCT	Cell_line.Tx10	Plate.99	DNAJC21	0.85	0.0348467153745571	pearson	1	Ttest_pvalue	Coefficient_of_eigenassay	SVD_pCMs_dplus3CT	NoPrepr	SVD	4126	D_then_T200_RCT-Tx10	N	Kept components	RCT
Drug	Sequential_dox_trs	D_then_T200_RCT	Cell_line.Tx10	Plate.99	DNAJC22	0.85	-0.0978436961018704	pearson	1	Ttest_pvalue	Coefficient_of_eigenassay	SVD_pCMs_dplus3CT	NoPrepr	SVD	369	D_then_T200_RCT-Tx10	N	Kept components	RCT
Drug	Sequential_dox_trs	D_then_T200_RCT	Cell_line.Tx10	Plate.99	DNAJC24	0.85	0.00266206776187473	pearson	1	Ttest_pvalue	Coefficient_of_eigenassay	SVD_pCMs_dplus3CT	NoPrepr	SVD	14016	D_then_T200_RCT-Tx10	N	Kept components	RCT
Drug	Sequential_dox_trs	D_then_T200_RCT	Cell_line.Tx10	Plate.99	DNAJC25	0.85	-0.0160887408074214	pearson	1	Ttest_pvalue	Coefficient_of_eigenassay	SVD_pCMs_dplus3CT	NoPrepr	SVD	8737	D_then_T200_RCT-Tx10	N	Kept components	RCT
Drug	Sequential_dox_trs	D_then_T200_RCT	Cell_line.Tx10	Plate.99	DNAJC27	0.85	-0.0637891423935899	pearson	1	Ttest_pvalue	Coefficient_of_eigenassay	SVD_pCMs_dplus3CT	NoPrepr	SVD	1226	D_then_T200_RCT-Tx10	N	Kept components	RCT
Drug	Sequential_dox_trs	D_then_T200_RCT	Cell_line.Tx10	Plate.99	DNAJC3	0.85	-0.0216508740434557	pearson	1	Ttest_pvalue	Coefficient_of_eigenassay	SVD_pCMs_dplus3CT	NoPrepr	SVD	7050	D_then_T200_RCT-Tx10	N	Kept components	RCT
Drug	Sequential_dox_trs	D_then_T200_RCT	Cell_line.Tx10	Plate.99	DNAJC30	0.85	-0.0229024969194253	pearson	1	Ttest_pvalue	Coefficient_of_eigenassay	SVD_pCMs_dplus3CT	NoPrepr	SVD	6728	D_then_T200_RCT-Tx10	N	Kept components	RCT
Drug	Sequential_dox_trs	D_then_T200_RCT	Cell_line.Tx10	Plate.99	DNAJC4	0.85	-0.0167338004826988	pearson	1	Ttest_pvalue	Coefficient_of_eigenassay	SVD_pCMs_dplus3CT	NoPrepr	SVD	8511	D_then_T200_RCT-Tx10	N	Kept components	RCT
Drug	Sequential_dox_trs	D_then_T200_RCT	Cell_line.Tx10	Plate.99	DNAJC5	0.85	-0.0229983222191246	pearson	1	Ttest_pvalue	Coefficient_of_eigenassay	SVD_pCMs_dplus3CT	NoPrepr	SVD	6701	D_then_T200_RCT-Tx10	N	Kept components	RCT
Drug	Sequential_dox_trs	D_then_T200_RCT	Cell_line.Tx10	Plate.99	DNAJC5G	0.85	-0.0982489844634419	pearson	1	Ttest_pvalue	Coefficient_of_eigenassay	SVD_pCMs_dplus3CT	NoPrepr	SVD	368	D_then_T200_RCT-Tx10	N	Kept components	RCT
Drug	Sequential_dox_trs	D_then_T200_RCT	Cell_line.Tx10	Plate.99	DNAJC6	0.85	-0.00578135593548822	pearson	1	Ttest_pvalue	Coefficient_of_eigenassay	SVD_pCMs_dplus3CT	NoPrepr	SVD	12638	D_then_T200_RCT-Tx10	N	Kept components	RCT
Drug	Sequential_dox_trs	D_then_T200_RCT	Cell_line.Tx10	Plate.99	DNAJC7	0.85	-0.00828219715013976	pearson	1	Ttest_pvalue	Coefficient_of_eigenassay	SVD_pCMs_dplus3CT	NoPrepr	SVD	11640	D_then_T200_RCT-Tx10	N	Kept components	RCT
Drug	Sequential_dox_trs	D_then_T200_RCT	Cell_line.Tx10	Plate.99	DNAJC8	0.85	-0.0181794016071911	pearson	1	Ttest_pvalue	Coefficient_of_eigenassay	SVD_pCMs_dplus3CT	NoPrepr	SVD	8078	D_then_T200_RCT-Tx10	N	Kept components	RCT
Drug	Sequential_dox_trs	D_then_T200_RCT	Cell_line.Tx10	Plate.99	DNAJC9	0.85	0.00187636737984616	pearson	1	Ttest_pvalue	Coefficient_of_eigenassay	SVD_pCMs_dplus3CT	NoPrepr	SVD	14363	D_then_T200_RCT-Tx10	N	Kept components	RCT
Drug	Sequential_dox_trs	D_then_T200_RCT	Cell_line.Tx10	Plate.99	DNAL1	0.85	0.0157061130772334	pearson	1	Ttest_pvalue	Coefficient_of_eigenassay	SVD_pCMs_dplus3CT	NoPrepr	SVD	8868	D_then_T200_RCT-Tx10	N	Kept components	RCT
Drug	Sequential_dox_trs	D_then_T200_RCT	Cell_line.Tx10	Plate.99	DNAL4	0.85	-0.0346973234746205	pearson	1	Ttest_pvalue	Coefficient_of_eigenassay	SVD_pCMs_dplus3CT	NoPrepr	SVD	4144	D_then_T200_RCT-Tx10	N	Kept components	RCT
Drug	Sequential_dox_trs	D_then_T200_RCT	Cell_line.Tx10	Plate.99	DNALI1	0.85	0.0284977346545592	pearson	1	Ttest_pvalue	Coefficient_of_eigenassay	SVD_pCMs_dplus3CT	NoPrepr	SVD	5419	D_then_T200_RCT-Tx10	N	Kept components	RCT
Drug	Sequential_dox_trs	D_then_T200_RCT	Cell_line.Tx10	Plate.99	DNASE1	0.85	0.0370480895972527	pearson	1	Ttest_pvalue	Coefficient_of_eigenassay	SVD_pCMs_dplus3CT	NoPrepr	SVD	3751	D_then_T200_RCT-Tx10	N	Kept components	RCT
Drug	Sequential_dox_trs	D_then_T200_RCT	Cell_line.Tx10	Plate.99	DNASE1L1	0.85	0.034880260671146	pearson	1	Ttest_pvalue	Coefficient_of_eigenassay	SVD_pCMs_dplus3CT	NoPrepr	SVD	4117	D_then_T200_RCT-Tx10	N	Kept components	RCT
Drug	Sequential_dox_trs	D_then_T200_RCT	Cell_line.Tx10	Plate.99	DNASE1L2	0.85	-0.0240766053818628	pearson	1	Ttest_pvalue	Coefficient_of_eigenassay	SVD_pCMs_dplus3CT	NoPrepr	SVD	6406	D_then_T200_RCT-Tx10	N	Kept components	RCT
Drug	Sequential_dox_trs	D_then_T200_RCT	Cell_line.Tx10	Plate.99	DNASE2	0.85	0.00240282561223967	pearson	1	Ttest_pvalue	Coefficient_of_eigenassay	SVD_pCMs_dplus3CT	NoPrepr	SVD	14142	D_then_T200_RCT-Tx10	N	Kept components	RCT
Drug	Sequential_dox_trs	D_then_T200_RCT	Cell_line.Tx10	Plate.99	DNER	0.85	-0.012266644154518	pearson	1	Ttest_pvalue	Coefficient_of_eigenassay	SVD_pCMs_dplus3CT	NoPrepr	SVD	10053	D_then_T200_RCT-Tx10	N	Kept components	RCT
Drug	Sequential_dox_trs	D_then_T200_RCT	Cell_line.Tx10	Plate.99	DNHD1	0.85	-0.112236095290509	pearson	1	Ttest_pvalue	Coefficient_of_eigenassay	SVD_pCMs_dplus3CT	NoPrepr	SVD	248	D_then_T200_RCT-Tx10	N	Kept components	RCT
Drug	Sequential_dox_trs	D_then_T200_RCT	Cell_line.Tx10	Plate.99	DNLZ	0.85	-0.0629912613170239	pearson	1	Ttest_pvalue	Coefficient_of_eigenassay	SVD_pCMs_dplus3CT	NoPrepr	SVD	1269	D_then_T200_RCT-Tx10	N	Kept components	RCT
Drug	Sequential_dox_trs	D_then_T200_RCT	Cell_line.Tx10	Plate.99	DNM1	0.85	0.00907063262370696	pearson	1	Ttest_pvalue	Coefficient_of_eigenassay	SVD_pCMs_dplus3CT	NoPrepr	SVD	11315	D_then_T200_RCT-Tx10	N	Kept components	RCT
Drug	Sequential_dox_trs	D_then_T200_RCT	Cell_line.Tx10	Plate.99	DNM1L	0.85	-0.0208936530659897	pearson	1	Ttest_pvalue	Coefficient_of_eigenassay	SVD_pCMs_dplus3CT	NoPrepr	SVD	7274	D_then_T200_RCT-Tx10	N	Kept components	RCT
Drug	Sequential_dox_trs	D_then_T200_RCT	Cell_line.Tx10	Plate.99	DNM2	0.85	0.0254098358652097	pearson	1	Ttest_pvalue	Coefficient_of_eigenassay	SVD_pCMs_dplus3CT	NoPrepr	SVD	6086	D_then_T200_RCT-Tx10	N	Kept components	RCT
Drug	Sequential_dox_trs	D_then_T200_RCT	Cell_line.Tx10	Plate.99	DNM3	0.85	-0.0310774512877777	pearson	1	Ttest_pvalue	Coefficient_of_eigenassay	SVD_pCMs_dplus3CT	NoPrepr	SVD	4861	D_then_T200_RCT-Tx10	N	Kept components	RCT
Drug	Sequential_dox_trs	D_then_T200_RCT	Cell_line.Tx10	Plate.99	DNMBP	0.85	0.0023952792427938	pearson	1	Ttest_pvalue	Coefficient_of_eigenassay	SVD_pCMs_dplus3CT	NoPrepr	SVD	14145	D_then_T200_RCT-Tx10	N	Kept components	RCT
Drug	Sequential_dox_trs	D_then_T200_RCT	Cell_line.Tx10	Plate.99	DNMT1	0.85	0.0200295508788918	pearson	1	Ttest_pvalue	Coefficient_of_eigenassay	SVD_pCMs_dplus3CT	NoPrepr	SVD	7507	D_then_T200_RCT-Tx10	N	Kept components	RCT
Drug	Sequential_dox_trs	D_then_T200_RCT	Cell_line.Tx10	Plate.99	DNMT3A	0.85	0.0358785222365159	pearson	1	Ttest_pvalue	Coefficient_of_eigenassay	SVD_pCMs_dplus3CT	NoPrepr	SVD	3935	D_then_T200_RCT-Tx10	N	Kept components	RCT
Drug	Sequential_dox_trs	D_then_T200_RCT	Cell_line.Tx10	Plate.99	DNMT3B	0.85	-0.041278827598056	pearson	1	Ttest_pvalue	Coefficient_of_eigenassay	SVD_pCMs_dplus3CT	NoPrepr	SVD	3106	D_then_T200_RCT-Tx10	N	Kept components	RCT
Drug	Sequential_dox_trs	D_then_T200_RCT	Cell_line.Tx10	Plate.99	DNPEP	0.85	0.00947979800074816	pearson	1	Ttest_pvalue	Coefficient_of_eigenassay	SVD_pCMs_dplus3CT	NoPrepr	SVD	11152	D_then_T200_RCT-Tx10	N	Kept components	RCT
Drug	Sequential_dox_trs	D_then_T200_RCT	Cell_line.Tx10	Plate.99	DNPH1	0.85	0.00065147018216514	pearson	1	Ttest_pvalue	Coefficient_of_eigenassay	SVD_pCMs_dplus3CT	NoPrepr	SVD	14962	D_then_T200_RCT-Tx10	N	Kept components	RCT
Drug	Sequential_dox_trs	D_then_T200_RCT	Cell_line.Tx10	Plate.99	DNTTIP1	0.85	-0.00955663742235439	pearson	1	Ttest_pvalue	Coefficient_of_eigenassay	SVD_pCMs_dplus3CT	NoPrepr	SVD	11122	D_then_T200_RCT-Tx10	N	Kept components	RCT
Drug	Sequential_dox_trs	D_then_T200_RCT	Cell_line.Tx10	Plate.99	DNTTIP2	0.85	0.00133400077964492	pearson	1	Ttest_pvalue	Coefficient_of_eigenassay	SVD_pCMs_dplus3CT	NoPrepr	SVD	14629	D_then_T200_RCT-Tx10	N	Kept components	RCT
Drug	Sequential_dox_trs	D_then_T200_RCT	Cell_line.Tx10	Plate.99	DOC2A	0.85	-0.0517544124682548	pearson	1	Ttest_pvalue	Coefficient_of_eigenassay	SVD_pCMs_dplus3CT	NoPrepr	SVD	2017	D_then_T200_RCT-Tx10	N	Kept components	RCT
Drug	Sequential_dox_trs	D_then_T200_RCT	Cell_line.Tx10	Plate.99	DOCK1	0.85	-0.0438606022091451	pearson	1	Ttest_pvalue	Coefficient_of_eigenassay	SVD_pCMs_dplus3CT	NoPrepr	SVD	2783	D_then_T200_RCT-Tx10	N	Kept components	RCT
Drug	Sequential_dox_trs	D_then_T200_RCT	Cell_line.Tx10	Plate.99	DOCK10	0.85	-0.0264332821268922	pearson	1	Ttest_pvalue	Coefficient_of_eigenassay	SVD_pCMs_dplus3CT	NoPrepr	SVD	5866	D_then_T200_RCT-Tx10	N	Kept components	RCT
Drug	Sequential_dox_trs	D_then_T200_RCT	Cell_line.Tx10	Plate.99	DOCK11	0.85	-0.0133909438241481	pearson	1	Ttest_pvalue	Coefficient_of_eigenassay	SVD_pCMs_dplus3CT	NoPrepr	SVD	9638	D_then_T200_RCT-Tx10	N	Kept components	RCT
Drug	Sequential_dox_trs	D_then_T200_RCT	Cell_line.Tx10	Plate.99	DOCK2	0.85	0.00632541822215344	pearson	1	Ttest_pvalue	Coefficient_of_eigenassay	SVD_pCMs_dplus3CT	NoPrepr	SVD	12403	D_then_T200_RCT-Tx10	N	Kept components	RCT
Drug	Sequential_dox_trs	D_then_T200_RCT	Cell_line.Tx10	Plate.99	DOCK3	0.85	-0.0416212499282878	pearson	1	Ttest_pvalue	Coefficient_of_eigenassay	SVD_pCMs_dplus3CT	NoPrepr	SVD	3070	D_then_T200_RCT-Tx10	N	Kept components	RCT
Drug	Sequential_dox_trs	D_then_T200_RCT	Cell_line.Tx10	Plate.99	DOCK4	0.85	-0.00104465930121762	pearson	1	Ttest_pvalue	Coefficient_of_eigenassay	SVD_pCMs_dplus3CT	NoPrepr	SVD	14765	D_then_T200_RCT-Tx10	N	Kept components	RCT
Drug	Sequential_dox_trs	D_then_T200_RCT	Cell_line.Tx10	Plate.99	DOCK5	0.85	0.0524954453748307	pearson	1	Ttest_pvalue	Coefficient_of_eigenassay	SVD_pCMs_dplus3CT	NoPrepr	SVD	1956	D_then_T200_RCT-Tx10	N	Kept components	RCT
Drug	Sequential_dox_trs	D_then_T200_RCT	Cell_line.Tx10	Plate.99	DOCK6	0.85	-0.00601760262617363	pearson	1	Ttest_pvalue	Coefficient_of_eigenassay	SVD_pCMs_dplus3CT	NoPrepr	SVD	12529	D_then_T200_RCT-Tx10	N	Kept components	RCT
Drug	Sequential_dox_trs	D_then_T200_RCT	Cell_line.Tx10	Plate.99	DOCK7	0.85	-0.0173837982648973	pearson	1	Ttest_pvalue	Coefficient_of_eigenassay	SVD_pCMs_dplus3CT	NoPrepr	SVD	8292	D_then_T200_RCT-Tx10	N	Kept components	RCT
Drug	Sequential_dox_trs	D_then_T200_RCT	Cell_line.Tx10	Plate.99	DOCK8	0.85	-0.013793037619747	pearson	1	Ttest_pvalue	Coefficient_of_eigenassay	SVD_pCMs_dplus3CT	NoPrepr	SVD	9497	D_then_T200_RCT-Tx10	N	Kept components	RCT
Drug	Sequential_dox_trs	D_then_T200_RCT	Cell_line.Tx10	Plate.99	DOCK9	0.85	0.046054806945454	pearson	1	Ttest_pvalue	Coefficient_of_eigenassay	SVD_pCMs_dplus3CT	NoPrepr	SVD	2534	D_then_T200_RCT-Tx10	N	Kept components	RCT
Drug	Sequential_dox_trs	D_then_T200_RCT	Cell_line.Tx10	Plate.99	DOHH	0.85	-0.0231560053363364	pearson	1	Ttest_pvalue	Coefficient_of_eigenassay	SVD_pCMs_dplus3CT	NoPrepr	SVD	6649	D_then_T200_RCT-Tx10	N	Kept components	RCT
Drug	Sequential_dox_trs	D_then_T200_RCT	Cell_line.Tx10	Plate.99	DOK1	0.85	-0.0218238263062304	pearson	1	Ttest_pvalue	Coefficient_of_eigenassay	SVD_pCMs_dplus3CT	NoPrepr	SVD	7009	D_then_T200_RCT-Tx10	N	Kept components	RCT
Drug	Sequential_dox_trs	D_then_T200_RCT	Cell_line.Tx10	Plate.99	DOK3	0.85	-0.0184317560783711	pearson	1	Ttest_pvalue	Coefficient_of_eigenassay	SVD_pCMs_dplus3CT	NoPrepr	SVD	7993	D_then_T200_RCT-Tx10	N	Kept components	RCT
Drug	Sequential_dox_trs	D_then_T200_RCT	Cell_line.Tx10	Plate.99	DOK4	0.85	0.0143546868658927	pearson	1	Ttest_pvalue	Coefficient_of_eigenassay	SVD_pCMs_dplus3CT	NoPrepr	SVD	9330	D_then_T200_RCT-Tx10	N	Kept components	RCT
Drug	Sequential_dox_trs	D_then_T200_RCT	Cell_line.Tx10	Plate.99	DOK5	0.85	0.00888779963347929	pearson	1	Ttest_pvalue	Coefficient_of_eigenassay	SVD_pCMs_dplus3CT	NoPrepr	SVD	11380	D_then_T200_RCT-Tx10	N	Kept components	RCT
Drug	Sequential_dox_trs	D_then_T200_RCT	Cell_line.Tx10	Plate.99	DOK6	0.85	0.0103564953810913	pearson	1	Ttest_pvalue	Coefficient_of_eigenassay	SVD_pCMs_dplus3CT	NoPrepr	SVD	10798	D_then_T200_RCT-Tx10	N	Kept components	RCT
Drug	Sequential_dox_trs	D_then_T200_RCT	Cell_line.Tx10	Plate.99	DOK7	0.85	0.0565896359438933	pearson	1	Ttest_pvalue	Coefficient_of_eigenassay	SVD_pCMs_dplus3CT	NoPrepr	SVD	1637	D_then_T200_RCT-Tx10	N	Kept components	RCT
Drug	Sequential_dox_trs	D_then_T200_RCT	Cell_line.Tx10	Plate.99	DOLK	0.85	-0.005534035702377	pearson	1	Ttest_pvalue	Coefficient_of_eigenassay	SVD_pCMs_dplus3CT	NoPrepr	SVD	12749	D_then_T200_RCT-Tx10	N	Kept components	RCT
Drug	Sequential_dox_trs	D_then_T200_RCT	Cell_line.Tx10	Plate.99	DOLPP1	0.85	0.0030659119434813	pearson	1	Ttest_pvalue	Coefficient_of_eigenassay	SVD_pCMs_dplus3CT	NoPrepr	SVD	13836	D_then_T200_RCT-Tx10	N	Kept components	RCT
Drug	Sequential_dox_trs	D_then_T200_RCT	Cell_line.Tx10	Plate.99	DONSON	0.85	0.00522153263766216	pearson	1	Ttest_pvalue	Coefficient_of_eigenassay	SVD_pCMs_dplus3CT	NoPrepr	SVD	12885	D_then_T200_RCT-Tx10	N	Kept components	RCT
Drug	Sequential_dox_trs	D_then_T200_RCT	Cell_line.Tx10	Plate.99	DOPEY1	0.85	0.00664304035935583	pearson	1	Ttest_pvalue	Coefficient_of_eigenassay	SVD_pCMs_dplus3CT	NoPrepr	SVD	12277	D_then_T200_RCT-Tx10	N	Kept components	RCT
Drug	Sequential_dox_trs	D_then_T200_RCT	Cell_line.Tx10	Plate.99	DOPEY2	0.85	-0.0149123252807292	pearson	1	Ttest_pvalue	Coefficient_of_eigenassay	SVD_pCMs_dplus3CT	NoPrepr	SVD	9127	D_then_T200_RCT-Tx10	N	Kept components	RCT
Drug	Sequential_dox_trs	D_then_T200_RCT	Cell_line.Tx10	Plate.99	DOT1L	0.85	0.0107393346459297	pearson	1	Ttest_pvalue	Coefficient_of_eigenassay	SVD_pCMs_dplus3CT	NoPrepr	SVD	10635	D_then_T200_RCT-Tx10	N	Kept components	RCT
Drug	Sequential_dox_trs	D_then_T200_RCT	Cell_line.Tx10	Plate.99	DPAGT1	0.85	0.0159037216554728	pearson	1	Ttest_pvalue	Coefficient_of_eigenassay	SVD_pCMs_dplus3CT	NoPrepr	SVD	8808	D_then_T200_RCT-Tx10	N	Kept components	RCT
Drug	Sequential_dox_trs	D_then_T200_RCT	Cell_line.Tx10	Plate.99	DPCD	0.85	0.0134856789478936	pearson	1	Ttest_pvalue	Coefficient_of_eigenassay	SVD_pCMs_dplus3CT	NoPrepr	SVD	9602	D_then_T200_RCT-Tx10	N	Kept components	RCT
Drug	Sequential_dox_trs	D_then_T200_RCT	Cell_line.Tx10	Plate.99	DPEP1	0.85	0.00420517782284147	pearson	1	Ttest_pvalue	Coefficient_of_eigenassay	SVD_pCMs_dplus3CT	NoPrepr	SVD	13333	D_then_T200_RCT-Tx10	N	Kept components	RCT
Drug	Sequential_dox_trs	D_then_T200_RCT	Cell_line.Tx10	Plate.99	DPF1	0.85	-0.00425224416501366	pearson	1	Ttest_pvalue	Coefficient_of_eigenassay	SVD_pCMs_dplus3CT	NoPrepr	SVD	13317	D_then_T200_RCT-Tx10	N	Kept components	RCT
Drug	Sequential_dox_trs	D_then_T200_RCT	Cell_line.Tx10	Plate.99	DPF2	0.85	-0.00435390862180174	pearson	1	Ttest_pvalue	Coefficient_of_eigenassay	SVD_pCMs_dplus3CT	NoPrepr	SVD	13264	D_then_T200_RCT-Tx10	N	Kept components	RCT
Drug	Sequential_dox_trs	D_then_T200_RCT	Cell_line.Tx10	Plate.99	DPF3	0.85	0.0142355269768232	pearson	1	Ttest_pvalue	Coefficient_of_eigenassay	SVD_pCMs_dplus3CT	NoPrepr	SVD	9371	D_then_T200_RCT-Tx10	N	Kept components	RCT
Drug	Sequential_dox_trs	D_then_T200_RCT	Cell_line.Tx10	Plate.99	DPH1	0.85	0.0111975305386192	pearson	1	Ttest_pvalue	Coefficient_of_eigenassay	SVD_pCMs_dplus3CT	NoPrepr	SVD	10454	D_then_T200_RCT-Tx10	N	Kept components	RCT
Drug	Sequential_dox_trs	D_then_T200_RCT	Cell_line.Tx10	Plate.99	DPH2	0.85	0.0641591421642943	pearson	1	Ttest_pvalue	Coefficient_of_eigenassay	SVD_pCMs_dplus3CT	NoPrepr	SVD	1203	D_then_T200_RCT-Tx10	N	Kept components	RCT
Drug	Sequential_dox_trs	D_then_T200_RCT	Cell_line.Tx10	Plate.99	DPH3	0.85	0.00627011305935593	pearson	1	Ttest_pvalue	Coefficient_of_eigenassay	SVD_pCMs_dplus3CT	NoPrepr	SVD	12418	D_then_T200_RCT-Tx10	N	Kept components	RCT
Drug	Sequential_dox_trs	D_then_T200_RCT	Cell_line.Tx10	Plate.99	DPH5	0.85	0.0320926370020268	pearson	1	Ttest_pvalue	Coefficient_of_eigenassay	SVD_pCMs_dplus3CT	NoPrepr	SVD	4662	D_then_T200_RCT-Tx10	N	Kept components	RCT
Drug	Sequential_dox_trs	D_then_T200_RCT	Cell_line.Tx10	Plate.99	DPH6	0.85	0.0262997858227346	pearson	1	Ttest_pvalue	Coefficient_of_eigenassay	SVD_pCMs_dplus3CT	NoPrepr	SVD	5899	D_then_T200_RCT-Tx10	N	Kept components	RCT
Drug	Sequential_dox_trs	D_then_T200_RCT	Cell_line.Tx10	Plate.99	DPH7	0.85	0.0386394557113287	pearson	1	Ttest_pvalue	Coefficient_of_eigenassay	SVD_pCMs_dplus3CT	NoPrepr	SVD	3515	D_then_T200_RCT-Tx10	N	Kept components	RCT
Drug	Sequential_dox_trs	D_then_T200_RCT	Cell_line.Tx10	Plate.99	DPM1	0.85	-0.0669727009424528	pearson	1	Ttest_pvalue	Coefficient_of_eigenassay	SVD_pCMs_dplus3CT	NoPrepr	SVD	1079	D_then_T200_RCT-Tx10	N	Kept components	RCT
Drug	Sequential_dox_trs	D_then_T200_RCT	Cell_line.Tx10	Plate.99	DPM2	0.85	-0.0195631895093016	pearson	1	Ttest_pvalue	Coefficient_of_eigenassay	SVD_pCMs_dplus3CT	NoPrepr	SVD	7657	D_then_T200_RCT-Tx10	N	Kept components	RCT
Drug	Sequential_dox_trs	D_then_T200_RCT	Cell_line.Tx10	Plate.99	DPM3	0.85	0.0468241839537062	pearson	1	Ttest_pvalue	Coefficient_of_eigenassay	SVD_pCMs_dplus3CT	NoPrepr	SVD	2450	D_then_T200_RCT-Tx10	N	Kept components	RCT
Drug	Sequential_dox_trs	D_then_T200_RCT	Cell_line.Tx10	Plate.99	DPP10	0.85	-0.157481716193111	pearson	1	Ttest_pvalue	Coefficient_of_eigenassay	SVD_pCMs_dplus3CT	NoPrepr	SVD	90	D_then_T200_RCT-Tx10	N	Kept components	RCT
Drug	Sequential_dox_trs	D_then_T200_RCT	Cell_line.Tx10	Plate.99	DPP3	0.85	-0.043101984178978	pearson	1	Ttest_pvalue	Coefficient_of_eigenassay	SVD_pCMs_dplus3CT	NoPrepr	SVD	2867	D_then_T200_RCT-Tx10	N	Kept components	RCT
Drug	Sequential_dox_trs	D_then_T200_RCT	Cell_line.Tx10	Plate.99	DPP4	0.85	0.0877804519065513	pearson	1	Ttest_pvalue	Coefficient_of_eigenassay	SVD_pCMs_dplus3CT	NoPrepr	SVD	529	D_then_T200_RCT-Tx10	N	Kept components	RCT
Drug	Sequential_dox_trs	D_then_T200_RCT	Cell_line.Tx10	Plate.99	DPP7	0.85	0.0171505019240327	pearson	1	Ttest_pvalue	Coefficient_of_eigenassay	SVD_pCMs_dplus3CT	NoPrepr	SVD	8356	D_then_T200_RCT-Tx10	N	Kept components	RCT
Drug	Sequential_dox_trs	D_then_T200_RCT	Cell_line.Tx10	Plate.99	DPP8	0.85	-0.02261686732119	pearson	1	Ttest_pvalue	Coefficient_of_eigenassay	SVD_pCMs_dplus3CT	NoPrepr	SVD	6793	D_then_T200_RCT-Tx10	N	Kept components	RCT
Drug	Sequential_dox_trs	D_then_T200_RCT	Cell_line.Tx10	Plate.99	DPP9	0.85	-0.0146103279206601	pearson	1	Ttest_pvalue	Coefficient_of_eigenassay	SVD_pCMs_dplus3CT	NoPrepr	SVD	9241	D_then_T200_RCT-Tx10	N	Kept components	RCT
Drug	Sequential_dox_trs	D_then_T200_RCT	Cell_line.Tx10	Plate.99	DPP9-AS1	0.85	-0.00717667945735983	pearson	1	Ttest_pvalue	Coefficient_of_eigenassay	SVD_pCMs_dplus3CT	NoPrepr	SVD	12063	D_then_T200_RCT-Tx10	N	Kept components	RCT
Drug	Sequential_dox_trs	D_then_T200_RCT	Cell_line.Tx10	Plate.99	DPPA4	0.85	-0.104820540095038	pearson	1	Ttest_pvalue	Coefficient_of_eigenassay	SVD_pCMs_dplus3CT	NoPrepr	SVD	292	D_then_T200_RCT-Tx10	N	Kept components	RCT
Drug	Sequential_dox_trs	D_then_T200_RCT	Cell_line.Tx10	Plate.99	DPY19L1	0.85	0.00461791772687915	pearson	1	Ttest_pvalue	Coefficient_of_eigenassay	SVD_pCMs_dplus3CT	NoPrepr	SVD	13152	D_then_T200_RCT-Tx10	N	Kept components	RCT
Drug	Sequential_dox_trs	D_then_T200_RCT	Cell_line.Tx10	Plate.99	DPY19L2	0.85	0.00480196200399767	pearson	1	Ttest_pvalue	Coefficient_of_eigenassay	SVD_pCMs_dplus3CT	NoPrepr	SVD	13057	D_then_T200_RCT-Tx10	N	Kept components	RCT
Drug	Sequential_dox_trs	D_then_T200_RCT	Cell_line.Tx10	Plate.99	DPY19L3	0.85	-0.0324274100610078	pearson	1	Ttest_pvalue	Coefficient_of_eigenassay	SVD_pCMs_dplus3CT	NoPrepr	SVD	4591	D_then_T200_RCT-Tx10	N	Kept components	RCT
Drug	Sequential_dox_trs	D_then_T200_RCT	Cell_line.Tx10	Plate.99	DPY19L4	0.85	-0.0432334211015749	pearson	1	Ttest_pvalue	Coefficient_of_eigenassay	SVD_pCMs_dplus3CT	NoPrepr	SVD	2852	D_then_T200_RCT-Tx10	N	Kept components	RCT
Drug	Sequential_dox_trs	D_then_T200_RCT	Cell_line.Tx10	Plate.99	DPY30	0.85	0.0185418887591073	pearson	1	Ttest_pvalue	Coefficient_of_eigenassay	SVD_pCMs_dplus3CT	NoPrepr	SVD	7959	D_then_T200_RCT-Tx10	N	Kept components	RCT
Drug	Sequential_dox_trs	D_then_T200_RCT	Cell_line.Tx10	Plate.99	DPYD	0.85	0.0836775466047258	pearson	1	Ttest_pvalue	Coefficient_of_eigenassay	SVD_pCMs_dplus3CT	NoPrepr	SVD	596	D_then_T200_RCT-Tx10	N	Kept components	RCT
Drug	Sequential_dox_trs	D_then_T200_RCT	Cell_line.Tx10	Plate.99	DPYSL2	0.85	0.000105630691194254	pearson	1	Ttest_pvalue	Coefficient_of_eigenassay	SVD_pCMs_dplus3CT	NoPrepr	SVD	15258	D_then_T200_RCT-Tx10	N	Kept components	RCT
Drug	Sequential_dox_trs	D_then_T200_RCT	Cell_line.Tx10	Plate.99	DPYSL3	0.85	0.0103411159979917	pearson	1	Ttest_pvalue	Coefficient_of_eigenassay	SVD_pCMs_dplus3CT	NoPrepr	SVD	10806	D_then_T200_RCT-Tx10	N	Kept components	RCT
Drug	Sequential_dox_trs	D_then_T200_RCT	Cell_line.Tx10	Plate.99	DPYSL4	0.85	0.0484650776133614	pearson	1	Ttest_pvalue	Coefficient_of_eigenassay	SVD_pCMs_dplus3CT	NoPrepr	SVD	2306	D_then_T200_RCT-Tx10	N	Kept components	RCT
Drug	Sequential_dox_trs	D_then_T200_RCT	Cell_line.Tx10	Plate.99	DPYSL5	0.85	0.0369386515636541	pearson	1	Ttest_pvalue	Coefficient_of_eigenassay	SVD_pCMs_dplus3CT	NoPrepr	SVD	3770	D_then_T200_RCT-Tx10	N	Kept components	RCT
Drug	Sequential_dox_trs	D_then_T200_RCT	Cell_line.Tx10	Plate.99	DQX1	0.85	0.0289688884801568	pearson	1	Ttest_pvalue	Coefficient_of_eigenassay	SVD_pCMs_dplus3CT	NoPrepr	SVD	5316	D_then_T200_RCT-Tx10	N	Kept components	RCT
Drug	Sequential_dox_trs	D_then_T200_RCT	Cell_line.Tx10	Plate.99	DR1	0.85	-0.0404658793645406	pearson	1	Ttest_pvalue	Coefficient_of_eigenassay	SVD_pCMs_dplus3CT	NoPrepr	SVD	3226	D_then_T200_RCT-Tx10	N	Kept components	RCT
Drug	Sequential_dox_trs	D_then_T200_RCT	Cell_line.Tx10	Plate.99	DRAM1	0.85	-0.0455978328259532	pearson	1	Ttest_pvalue	Coefficient_of_eigenassay	SVD_pCMs_dplus3CT	NoPrepr	SVD	2589	D_then_T200_RCT-Tx10	N	Kept components	RCT
Drug	Sequential_dox_trs	D_then_T200_RCT	Cell_line.Tx10	Plate.99	DRAM2	0.85	0.0520516359766353	pearson	1	Ttest_pvalue	Coefficient_of_eigenassay	SVD_pCMs_dplus3CT	NoPrepr	SVD	1995	D_then_T200_RCT-Tx10	N	Kept components	RCT
Drug	Sequential_dox_trs	D_then_T200_RCT	Cell_line.Tx10	Plate.99	DRAP1	0.85	-0.00692077515370533	pearson	1	Ttest_pvalue	Coefficient_of_eigenassay	SVD_pCMs_dplus3CT	NoPrepr	SVD	12171	D_then_T200_RCT-Tx10	N	Kept components	RCT
Drug	Sequential_dox_trs	D_then_T200_RCT	Cell_line.Tx10	Plate.99	DRAXIN	0.85	0.0444225371429335	pearson	1	Ttest_pvalue	Coefficient_of_eigenassay	SVD_pCMs_dplus3CT	NoPrepr	SVD	2714	D_then_T200_RCT-Tx10	N	Kept components	RCT
Drug	Sequential_dox_trs	D_then_T200_RCT	Cell_line.Tx10	Plate.99	DRC1	0.85	0.0166696549717346	pearson	1	Ttest_pvalue	Coefficient_of_eigenassay	SVD_pCMs_dplus3CT	NoPrepr	SVD	8529	D_then_T200_RCT-Tx10	N	Kept components	RCT
Drug	Sequential_dox_trs	D_then_T200_RCT	Cell_line.Tx10	Plate.99	DRC3	0.85	0.00319997210152665	pearson	1	Ttest_pvalue	Coefficient_of_eigenassay	SVD_pCMs_dplus3CT	NoPrepr	SVD	13774	D_then_T200_RCT-Tx10	N	Kept components	RCT
Drug	Sequential_dox_trs	D_then_T200_RCT	Cell_line.Tx10	Plate.99	DRC7	0.85	0.0373322568866229	pearson	1	Ttest_pvalue	Coefficient_of_eigenassay	SVD_pCMs_dplus3CT	NoPrepr	SVD	3703	D_then_T200_RCT-Tx10	N	Kept components	RCT
Drug	Sequential_dox_trs	D_then_T200_RCT	Cell_line.Tx10	Plate.99	DRD1	0.85	-0.0552766157429236	pearson	1	Ttest_pvalue	Coefficient_of_eigenassay	SVD_pCMs_dplus3CT	NoPrepr	SVD	1721	D_then_T200_RCT-Tx10	N	Kept components	RCT
Drug	Sequential_dox_trs	D_then_T200_RCT	Cell_line.Tx10	Plate.99	DRD2	0.85	0.0252862736771521	pearson	1	Ttest_pvalue	Coefficient_of_eigenassay	SVD_pCMs_dplus3CT	NoPrepr	SVD	6127	D_then_T200_RCT-Tx10	N	Kept components	RCT
Drug	Sequential_dox_trs	D_then_T200_RCT	Cell_line.Tx10	Plate.99	DRG1	0.85	-0.0124377730505159	pearson	1	Ttest_pvalue	Coefficient_of_eigenassay	SVD_pCMs_dplus3CT	NoPrepr	SVD	9989	D_then_T200_RCT-Tx10	N	Kept components	RCT
Drug	Sequential_dox_trs	D_then_T200_RCT	Cell_line.Tx10	Plate.99	DRG2	0.85	-0.00241907705377114	pearson	1	Ttest_pvalue	Coefficient_of_eigenassay	SVD_pCMs_dplus3CT	NoPrepr	SVD	14132	D_then_T200_RCT-Tx10	N	Kept components	RCT
Drug	Sequential_dox_trs	D_then_T200_RCT	Cell_line.Tx10	Plate.99	DRGX	0.85	-0.00923674437603024	pearson	1	Ttest_pvalue	Coefficient_of_eigenassay	SVD_pCMs_dplus3CT	NoPrepr	SVD	11250	D_then_T200_RCT-Tx10	N	Kept components	RCT
Drug	Sequential_dox_trs	D_then_T200_RCT	Cell_line.Tx10	Plate.99	DRICH1	0.85	0.00688387375574331	pearson	1	Ttest_pvalue	Coefficient_of_eigenassay	SVD_pCMs_dplus3CT	NoPrepr	SVD	12186	D_then_T200_RCT-Tx10	N	Kept components	RCT
Drug	Sequential_dox_trs	D_then_T200_RCT	Cell_line.Tx10	Plate.99	DROSHA	0.85	0.015838995333555	pearson	1	Ttest_pvalue	Coefficient_of_eigenassay	SVD_pCMs_dplus3CT	NoPrepr	SVD	8830	D_then_T200_RCT-Tx10	N	Kept components	RCT
Drug	Sequential_dox_trs	D_then_T200_RCT	Cell_line.Tx10	Plate.99	DRP2	0.85	-0.0406734984256337	pearson	1	Ttest_pvalue	Coefficient_of_eigenassay	SVD_pCMs_dplus3CT	NoPrepr	SVD	3188	D_then_T200_RCT-Tx10	N	Kept components	RCT
Drug	Sequential_dox_trs	D_then_T200_RCT	Cell_line.Tx10	Plate.99	DSC1	0.85	-0.00982554985349413	pearson	1	Ttest_pvalue	Coefficient_of_eigenassay	SVD_pCMs_dplus3CT	NoPrepr	SVD	11022	D_then_T200_RCT-Tx10	N	Kept components	RCT
Drug	Sequential_dox_trs	D_then_T200_RCT	Cell_line.Tx10	Plate.99	DSC2	0.85	-0.0463826805905569	pearson	1	Ttest_pvalue	Coefficient_of_eigenassay	SVD_pCMs_dplus3CT	NoPrepr	SVD	2502	D_then_T200_RCT-Tx10	N	Kept components	RCT
Drug	Sequential_dox_trs	D_then_T200_RCT	Cell_line.Tx10	Plate.99	DSC3	0.85	-0.043755754548077	pearson	1	Ttest_pvalue	Coefficient_of_eigenassay	SVD_pCMs_dplus3CT	NoPrepr	SVD	2794	D_then_T200_RCT-Tx10	N	Kept components	RCT
Drug	Sequential_dox_trs	D_then_T200_RCT	Cell_line.Tx10	Plate.99	DSCAM	0.85	0.00798193383629187	pearson	1	Ttest_pvalue	Coefficient_of_eigenassay	SVD_pCMs_dplus3CT	NoPrepr	SVD	11755	D_then_T200_RCT-Tx10	N	Kept components	RCT
Drug	Sequential_dox_trs	D_then_T200_RCT	Cell_line.Tx10	Plate.99	DSCAML1	0.85	0.0017510575299314	pearson	1	Ttest_pvalue	Coefficient_of_eigenassay	SVD_pCMs_dplus3CT	NoPrepr	SVD	14424	D_then_T200_RCT-Tx10	N	Kept components	RCT
Drug	Sequential_dox_trs	D_then_T200_RCT	Cell_line.Tx10	Plate.99	DSCC1	0.85	-0.06890756371193	pearson	1	Ttest_pvalue	Coefficient_of_eigenassay	SVD_pCMs_dplus3CT	NoPrepr	SVD	993	D_then_T200_RCT-Tx10	N	Kept components	RCT
Drug	Sequential_dox_trs	D_then_T200_RCT	Cell_line.Tx10	Plate.99	DSE	0.85	-0.000147513098886747	pearson	1	Ttest_pvalue	Coefficient_of_eigenassay	SVD_pCMs_dplus3CT	NoPrepr	SVD	15233	D_then_T200_RCT-Tx10	N	Kept components	RCT
Drug	Sequential_dox_trs	D_then_T200_RCT	Cell_line.Tx10	Plate.99	DSG2	0.85	-0.0435048482072098	pearson	1	Ttest_pvalue	Coefficient_of_eigenassay	SVD_pCMs_dplus3CT	NoPrepr	SVD	2819	D_then_T200_RCT-Tx10	N	Kept components	RCT
Drug	Sequential_dox_trs	D_then_T200_RCT	Cell_line.Tx10	Plate.99	DSN1	0.85	0.0306571275880887	pearson	1	Ttest_pvalue	Coefficient_of_eigenassay	SVD_pCMs_dplus3CT	NoPrepr	SVD	4956	D_then_T200_RCT-Tx10	N	Kept components	RCT
Drug	Sequential_dox_trs	D_then_T200_RCT	Cell_line.Tx10	Plate.99	DSP	0.85	-0.0324331373291295	pearson	1	Ttest_pvalue	Coefficient_of_eigenassay	SVD_pCMs_dplus3CT	NoPrepr	SVD	4589	D_then_T200_RCT-Tx10	N	Kept components	RCT
Drug	Sequential_dox_trs	D_then_T200_RCT	Cell_line.Tx10	Plate.99	DST	0.85	0.0169538758862625	pearson	1	Ttest_pvalue	Coefficient_of_eigenassay	SVD_pCMs_dplus3CT	NoPrepr	SVD	8434	D_then_T200_RCT-Tx10	N	Kept components	RCT
Drug	Sequential_dox_trs	D_then_T200_RCT	Cell_line.Tx10	Plate.99	DSTN	0.85	0.00896425711907034	pearson	1	Ttest_pvalue	Coefficient_of_eigenassay	SVD_pCMs_dplus3CT	NoPrepr	SVD	11360	D_then_T200_RCT-Tx10	N	Kept components	RCT
Drug	Sequential_dox_trs	D_then_T200_RCT	Cell_line.Tx10	Plate.99	DSTYK	0.85	0.000641469643434954	pearson	1	Ttest_pvalue	Coefficient_of_eigenassay	SVD_pCMs_dplus3CT	NoPrepr	SVD	14969	D_then_T200_RCT-Tx10	N	Kept components	RCT
Drug	Sequential_dox_trs	D_then_T200_RCT	Cell_line.Tx10	Plate.99	DTD1	0.85	-0.0468158433474621	pearson	1	Ttest_pvalue	Coefficient_of_eigenassay	SVD_pCMs_dplus3CT	NoPrepr	SVD	2455	D_then_T200_RCT-Tx10	N	Kept components	RCT
Drug	Sequential_dox_trs	D_then_T200_RCT	Cell_line.Tx10	Plate.99	DTD2	0.85	0.0183811326991084	pearson	1	Ttest_pvalue	Coefficient_of_eigenassay	SVD_pCMs_dplus3CT	NoPrepr	SVD	8011	D_then_T200_RCT-Tx10	N	Kept components	RCT
Drug	Sequential_dox_trs	D_then_T200_RCT	Cell_line.Tx10	Plate.99	DTL	0.85	-0.0210728067248962	pearson	1	Ttest_pvalue	Coefficient_of_eigenassay	SVD_pCMs_dplus3CT	NoPrepr	SVD	7219	D_then_T200_RCT-Tx10	N	Kept components	RCT
Drug	Sequential_dox_trs	D_then_T200_RCT	Cell_line.Tx10	Plate.99	DTNA	0.85	0.0230970109899324	pearson	1	Ttest_pvalue	Coefficient_of_eigenassay	SVD_pCMs_dplus3CT	NoPrepr	SVD	6663	D_then_T200_RCT-Tx10	N	Kept components	RCT
Drug	Sequential_dox_trs	D_then_T200_RCT	Cell_line.Tx10	Plate.99	DTNB	0.85	0.00331708115266508	pearson	1	Ttest_pvalue	Coefficient_of_eigenassay	SVD_pCMs_dplus3CT	NoPrepr	SVD	13734	D_then_T200_RCT-Tx10	N	Kept components	RCT
Drug	Sequential_dox_trs	D_then_T200_RCT	Cell_line.Tx10	Plate.99	DTNBP1	0.85	-0.00293647543164175	pearson	1	Ttest_pvalue	Coefficient_of_eigenassay	SVD_pCMs_dplus3CT	NoPrepr	SVD	13895	D_then_T200_RCT-Tx10	N	Kept components	RCT
Drug	Sequential_dox_trs	D_then_T200_RCT	Cell_line.Tx10	Plate.99	DTWD1	0.85	0.0138957575741191	pearson	1	Ttest_pvalue	Coefficient_of_eigenassay	SVD_pCMs_dplus3CT	NoPrepr	SVD	9474	D_then_T200_RCT-Tx10	N	Kept components	RCT
Drug	Sequential_dox_trs	D_then_T200_RCT	Cell_line.Tx10	Plate.99	DTWD2	0.85	-0.0555505637896513	pearson	1	Ttest_pvalue	Coefficient_of_eigenassay	SVD_pCMs_dplus3CT	NoPrepr	SVD	1695	D_then_T200_RCT-Tx10	N	Kept components	RCT
Drug	Sequential_dox_trs	D_then_T200_RCT	Cell_line.Tx10	Plate.99	DTX1	0.85	0.010742039152672	pearson	1	Ttest_pvalue	Coefficient_of_eigenassay	SVD_pCMs_dplus3CT	NoPrepr	SVD	10634	D_then_T200_RCT-Tx10	N	Kept components	RCT
Drug	Sequential_dox_trs	D_then_T200_RCT	Cell_line.Tx10	Plate.99	DTX2	0.85	-0.0419251087024363	pearson	1	Ttest_pvalue	Coefficient_of_eigenassay	SVD_pCMs_dplus3CT	NoPrepr	SVD	3023	D_then_T200_RCT-Tx10	N	Kept components	RCT
Drug	Sequential_dox_trs	D_then_T200_RCT	Cell_line.Tx10	Plate.99	DTX3	0.85	-0.019252496190843	pearson	1	Ttest_pvalue	Coefficient_of_eigenassay	SVD_pCMs_dplus3CT	NoPrepr	SVD	7765	D_then_T200_RCT-Tx10	N	Kept components	RCT
Drug	Sequential_dox_trs	D_then_T200_RCT	Cell_line.Tx10	Plate.99	DTX3L	0.85	-0.0708171453633662	pearson	1	Ttest_pvalue	Coefficient_of_eigenassay	SVD_pCMs_dplus3CT	NoPrepr	SVD	936	D_then_T200_RCT-Tx10	N	Kept components	RCT
Drug	Sequential_dox_trs	D_then_T200_RCT	Cell_line.Tx10	Plate.99	DTX4	0.85	-0.0117728470372602	pearson	1	Ttest_pvalue	Coefficient_of_eigenassay	SVD_pCMs_dplus3CT	NoPrepr	SVD	10227	D_then_T200_RCT-Tx10	N	Kept components	RCT
Drug	Sequential_dox_trs	D_then_T200_RCT	Cell_line.Tx10	Plate.99	DTYMK	0.85	0.00774233370889346	pearson	1	Ttest_pvalue	Coefficient_of_eigenassay	SVD_pCMs_dplus3CT	NoPrepr	SVD	11849	D_then_T200_RCT-Tx10	N	Kept components	RCT
Drug	Sequential_dox_trs	D_then_T200_RCT	Cell_line.Tx10	Plate.99	DUOX1	0.85	-0.0567670318319802	pearson	1	Ttest_pvalue	Coefficient_of_eigenassay	SVD_pCMs_dplus3CT	NoPrepr	SVD	1624	D_then_T200_RCT-Tx10	N	Kept components	RCT
Drug	Sequential_dox_trs	D_then_T200_RCT	Cell_line.Tx10	Plate.99	DUOX2	0.85	-9.53720123179989e-07	pearson	1	Ttest_pvalue	Coefficient_of_eigenassay	SVD_pCMs_dplus3CT	NoPrepr	SVD	15317	D_then_T200_RCT-Tx10	N	Kept components	RCT
Drug	Sequential_dox_trs	D_then_T200_RCT	Cell_line.Tx10	Plate.99	DUS1L	0.85	-0.0626987318210234	pearson	1	Ttest_pvalue	Coefficient_of_eigenassay	SVD_pCMs_dplus3CT	NoPrepr	SVD	1283	D_then_T200_RCT-Tx10	N	Kept components	RCT
Drug	Sequential_dox_trs	D_then_T200_RCT	Cell_line.Tx10	Plate.99	DUS2	0.85	0.0227978530752182	pearson	1	Ttest_pvalue	Coefficient_of_eigenassay	SVD_pCMs_dplus3CT	NoPrepr	SVD	6749	D_then_T200_RCT-Tx10	N	Kept components	RCT
Drug	Sequential_dox_trs	D_then_T200_RCT	Cell_line.Tx10	Plate.99	DUS3L	0.85	0.0127736600737674	pearson	1	Ttest_pvalue	Coefficient_of_eigenassay	SVD_pCMs_dplus3CT	NoPrepr	SVD	9870	D_then_T200_RCT-Tx10	N	Kept components	RCT
Drug	Sequential_dox_trs	D_then_T200_RCT	Cell_line.Tx10	Plate.99	DUS4L	0.85	0.0252675771788042	pearson	1	Ttest_pvalue	Coefficient_of_eigenassay	SVD_pCMs_dplus3CT	NoPrepr	SVD	6131	D_then_T200_RCT-Tx10	N	Kept components	RCT
Drug	Sequential_dox_trs	D_then_T200_RCT	Cell_line.Tx10	Plate.99	DUSP1	0.85	0.0216369521252494	pearson	1	Ttest_pvalue	Coefficient_of_eigenassay	SVD_pCMs_dplus3CT	NoPrepr	SVD	7058	D_then_T200_RCT-Tx10	N	Kept components	RCT
Drug	Sequential_dox_trs	D_then_T200_RCT	Cell_line.Tx10	Plate.99	DUSP10	0.85	-0.00377176959917897	pearson	1	Ttest_pvalue	Coefficient_of_eigenassay	SVD_pCMs_dplus3CT	NoPrepr	SVD	13537	D_then_T200_RCT-Tx10	N	Kept components	RCT
Drug	Sequential_dox_trs	D_then_T200_RCT	Cell_line.Tx10	Plate.99	DUSP11	0.85	-0.017011004003969	pearson	1	Ttest_pvalue	Coefficient_of_eigenassay	SVD_pCMs_dplus3CT	NoPrepr	SVD	8403	D_then_T200_RCT-Tx10	N	Kept components	RCT
Drug	Sequential_dox_trs	D_then_T200_RCT	Cell_line.Tx10	Plate.99	DUSP12	0.85	-0.0371973916825244	pearson	1	Ttest_pvalue	Coefficient_of_eigenassay	SVD_pCMs_dplus3CT	NoPrepr	SVD	3728	D_then_T200_RCT-Tx10	N	Kept components	RCT
Drug	Sequential_dox_trs	D_then_T200_RCT	Cell_line.Tx10	Plate.99	DUSP13	0.85	-0.00393142243039317	pearson	1	Ttest_pvalue	Coefficient_of_eigenassay	SVD_pCMs_dplus3CT	NoPrepr	SVD	13447	D_then_T200_RCT-Tx10	N	Kept components	RCT
Drug	Sequential_dox_trs	D_then_T200_RCT	Cell_line.Tx10	Plate.99	DUSP14	0.85	0.00745694501456581	pearson	1	Ttest_pvalue	Coefficient_of_eigenassay	SVD_pCMs_dplus3CT	NoPrepr	SVD	11951	D_then_T200_RCT-Tx10	N	Kept components	RCT
Drug	Sequential_dox_trs	D_then_T200_RCT	Cell_line.Tx10	Plate.99	DUSP15	0.85	-0.0138009452481319	pearson	1	Ttest_pvalue	Coefficient_of_eigenassay	SVD_pCMs_dplus3CT	NoPrepr	SVD	9493	D_then_T200_RCT-Tx10	N	Kept components	RCT
Drug	Sequential_dox_trs	D_then_T200_RCT	Cell_line.Tx10	Plate.99	DUSP16	0.85	-0.0399217036748738	pearson	1	Ttest_pvalue	Coefficient_of_eigenassay	SVD_pCMs_dplus3CT	NoPrepr	SVD	3320	D_then_T200_RCT-Tx10	N	Kept components	RCT
Drug	Sequential_dox_trs	D_then_T200_RCT	Cell_line.Tx10	Plate.99	DUSP18	0.85	-0.0351908605492528	pearson	1	Ttest_pvalue	Coefficient_of_eigenassay	SVD_pCMs_dplus3CT	NoPrepr	SVD	4054	D_then_T200_RCT-Tx10	N	Kept components	RCT
Drug	Sequential_dox_trs	D_then_T200_RCT	Cell_line.Tx10	Plate.99	DUSP19	0.85	0.0198812980997632	pearson	1	Ttest_pvalue	Coefficient_of_eigenassay	SVD_pCMs_dplus3CT	NoPrepr	SVD	7557	D_then_T200_RCT-Tx10	N	Kept components	RCT
Drug	Sequential_dox_trs	D_then_T200_RCT	Cell_line.Tx10	Plate.99	DUSP2	0.85	-0.0109774552897206	pearson	1	Ttest_pvalue	Coefficient_of_eigenassay	SVD_pCMs_dplus3CT	NoPrepr	SVD	10543	D_then_T200_RCT-Tx10	N	Kept components	RCT
Drug	Sequential_dox_trs	D_then_T200_RCT	Cell_line.Tx10	Plate.99	DUSP22	0.85	-0.00908745868174058	pearson	1	Ttest_pvalue	Coefficient_of_eigenassay	SVD_pCMs_dplus3CT	NoPrepr	SVD	11310	D_then_T200_RCT-Tx10	N	Kept components	RCT
Drug	Sequential_dox_trs	D_then_T200_RCT	Cell_line.Tx10	Plate.99	DUSP23	0.85	0.0538141746608235	pearson	1	Ttest_pvalue	Coefficient_of_eigenassay	SVD_pCMs_dplus3CT	NoPrepr	SVD	1829	D_then_T200_RCT-Tx10	N	Kept components	RCT
Drug	Sequential_dox_trs	D_then_T200_RCT	Cell_line.Tx10	Plate.99	DUSP26	0.85	0.000974860609596985	pearson	1	Ttest_pvalue	Coefficient_of_eigenassay	SVD_pCMs_dplus3CT	NoPrepr	SVD	14799	D_then_T200_RCT-Tx10	N	Kept components	RCT
Drug	Sequential_dox_trs	D_then_T200_RCT	Cell_line.Tx10	Plate.99	DUSP27	0.85	0.0285461633422679	pearson	1	Ttest_pvalue	Coefficient_of_eigenassay	SVD_pCMs_dplus3CT	NoPrepr	SVD	5401	D_then_T200_RCT-Tx10	N	Kept components	RCT
Drug	Sequential_dox_trs	D_then_T200_RCT	Cell_line.Tx10	Plate.99	DUSP28	0.85	0.0287109946447914	pearson	1	Ttest_pvalue	Coefficient_of_eigenassay	SVD_pCMs_dplus3CT	NoPrepr	SVD	5365	D_then_T200_RCT-Tx10	N	Kept components	RCT
Drug	Sequential_dox_trs	D_then_T200_RCT	Cell_line.Tx10	Plate.99	DUSP3	0.85	0.00667019625044778	pearson	1	Ttest_pvalue	Coefficient_of_eigenassay	SVD_pCMs_dplus3CT	NoPrepr	SVD	12262	D_then_T200_RCT-Tx10	N	Kept components	RCT
Drug	Sequential_dox_trs	D_then_T200_RCT	Cell_line.Tx10	Plate.99	DUSP4	0.85	-0.0508595638610668	pearson	1	Ttest_pvalue	Coefficient_of_eigenassay	SVD_pCMs_dplus3CT	NoPrepr	SVD	2084	D_then_T200_RCT-Tx10	N	Kept components	RCT
Drug	Sequential_dox_trs	D_then_T200_RCT	Cell_line.Tx10	Plate.99	DUSP5	0.85	0.00264042283174813	pearson	1	Ttest_pvalue	Coefficient_of_eigenassay	SVD_pCMs_dplus3CT	NoPrepr	SVD	14030	D_then_T200_RCT-Tx10	N	Kept components	RCT
Drug	Sequential_dox_trs	D_then_T200_RCT	Cell_line.Tx10	Plate.99	DUSP6	0.85	-0.0165334630586334	pearson	1	Ttest_pvalue	Coefficient_of_eigenassay	SVD_pCMs_dplus3CT	NoPrepr	SVD	8580	D_then_T200_RCT-Tx10	N	Kept components	RCT
Drug	Sequential_dox_trs	D_then_T200_RCT	Cell_line.Tx10	Plate.99	DUSP7	0.85	0.00922279587243148	pearson	1	Ttest_pvalue	Coefficient_of_eigenassay	SVD_pCMs_dplus3CT	NoPrepr	SVD	11255	D_then_T200_RCT-Tx10	N	Kept components	RCT
Drug	Sequential_dox_trs	D_then_T200_RCT	Cell_line.Tx10	Plate.99	DUT	0.85	-0.090267169283175	pearson	1	Ttest_pvalue	Coefficient_of_eigenassay	SVD_pCMs_dplus3CT	NoPrepr	SVD	481	D_then_T200_RCT-Tx10	N	Kept components	RCT
Drug	Sequential_dox_trs	D_then_T200_RCT	Cell_line.Tx10	Plate.99	DVL1	0.85	-0.0243184341790373	pearson	1	Ttest_pvalue	Coefficient_of_eigenassay	SVD_pCMs_dplus3CT	NoPrepr	SVD	6348	D_then_T200_RCT-Tx10	N	Kept components	RCT
Drug	Sequential_dox_trs	D_then_T200_RCT	Cell_line.Tx10	Plate.99	DVL2	0.85	-0.0300603189799812	pearson	1	Ttest_pvalue	Coefficient_of_eigenassay	SVD_pCMs_dplus3CT	NoPrepr	SVD	5069	D_then_T200_RCT-Tx10	N	Kept components	RCT
Drug	Sequential_dox_trs	D_then_T200_RCT	Cell_line.Tx10	Plate.99	DVL3	0.85	0.0229456448714023	pearson	1	Ttest_pvalue	Coefficient_of_eigenassay	SVD_pCMs_dplus3CT	NoPrepr	SVD	6718	D_then_T200_RCT-Tx10	N	Kept components	RCT
Drug	Sequential_dox_trs	D_then_T200_RCT	Cell_line.Tx10	Plate.99	DXO	0.85	0.0307137787121422	pearson	1	Ttest_pvalue	Coefficient_of_eigenassay	SVD_pCMs_dplus3CT	NoPrepr	SVD	4945	D_then_T200_RCT-Tx10	N	Kept components	RCT
Drug	Sequential_dox_trs	D_then_T200_RCT	Cell_line.Tx10	Plate.99	DYDC2	0.85	0.00215404945969261	pearson	1	Ttest_pvalue	Coefficient_of_eigenassay	SVD_pCMs_dplus3CT	NoPrepr	SVD	14244	D_then_T200_RCT-Tx10	N	Kept components	RCT
Drug	Sequential_dox_trs	D_then_T200_RCT	Cell_line.Tx10	Plate.99	DYM	0.85	0.0350267131151967	pearson	1	Ttest_pvalue	Coefficient_of_eigenassay	SVD_pCMs_dplus3CT	NoPrepr	SVD	4085	D_then_T200_RCT-Tx10	N	Kept components	RCT
Drug	Sequential_dox_trs	D_then_T200_RCT	Cell_line.Tx10	Plate.99	DYNC1H1	0.85	-0.0078272766949367	pearson	1	Ttest_pvalue	Coefficient_of_eigenassay	SVD_pCMs_dplus3CT	NoPrepr	SVD	11823	D_then_T200_RCT-Tx10	N	Kept components	RCT
Drug	Sequential_dox_trs	D_then_T200_RCT	Cell_line.Tx10	Plate.99	DYNC1I1	0.85	0.00735646035555098	pearson	1	Ttest_pvalue	Coefficient_of_eigenassay	SVD_pCMs_dplus3CT	NoPrepr	SVD	11998	D_then_T200_RCT-Tx10	N	Kept components	RCT
Drug	Sequential_dox_trs	D_then_T200_RCT	Cell_line.Tx10	Plate.99	DYNC1I2	0.85	0.00432959696505473	pearson	1	Ttest_pvalue	Coefficient_of_eigenassay	SVD_pCMs_dplus3CT	NoPrepr	SVD	13278	D_then_T200_RCT-Tx10	N	Kept components	RCT
Drug	Sequential_dox_trs	D_then_T200_RCT	Cell_line.Tx10	Plate.99	DYNC1LI1	0.85	0.00283389946347408	pearson	1	Ttest_pvalue	Coefficient_of_eigenassay	SVD_pCMs_dplus3CT	NoPrepr	SVD	13934	D_then_T200_RCT-Tx10	N	Kept components	RCT
Drug	Sequential_dox_trs	D_then_T200_RCT	Cell_line.Tx10	Plate.99	DYNC1LI2	0.85	0.00805096358963387	pearson	1	Ttest_pvalue	Coefficient_of_eigenassay	SVD_pCMs_dplus3CT	NoPrepr	SVD	11728	D_then_T200_RCT-Tx10	N	Kept components	RCT
Drug	Sequential_dox_trs	D_then_T200_RCT	Cell_line.Tx10	Plate.99	DYNC2H1	0.85	-0.0229899844672536	pearson	1	Ttest_pvalue	Coefficient_of_eigenassay	SVD_pCMs_dplus3CT	NoPrepr	SVD	6705	D_then_T200_RCT-Tx10	N	Kept components	RCT
Drug	Sequential_dox_trs	D_then_T200_RCT	Cell_line.Tx10	Plate.99	DYNC2LI1	0.85	-0.0365765219609893	pearson	1	Ttest_pvalue	Coefficient_of_eigenassay	SVD_pCMs_dplus3CT	NoPrepr	SVD	3827	D_then_T200_RCT-Tx10	N	Kept components	RCT
Drug	Sequential_dox_trs	D_then_T200_RCT	Cell_line.Tx10	Plate.99	DYNLL1	0.85	0.0157783633046076	pearson	1	Ttest_pvalue	Coefficient_of_eigenassay	SVD_pCMs_dplus3CT	NoPrepr	SVD	8843	D_then_T200_RCT-Tx10	N	Kept components	RCT
Drug	Sequential_dox_trs	D_then_T200_RCT	Cell_line.Tx10	Plate.99	DYNLL2	0.85	0.00264537019751431	pearson	1	Ttest_pvalue	Coefficient_of_eigenassay	SVD_pCMs_dplus3CT	NoPrepr	SVD	14028	D_then_T200_RCT-Tx10	N	Kept components	RCT
Drug	Sequential_dox_trs	D_then_T200_RCT	Cell_line.Tx10	Plate.99	DYNLRB1	0.85	0.0136692358534668	pearson	1	Ttest_pvalue	Coefficient_of_eigenassay	SVD_pCMs_dplus3CT	NoPrepr	SVD	9539	D_then_T200_RCT-Tx10	N	Kept components	RCT
Drug	Sequential_dox_trs	D_then_T200_RCT	Cell_line.Tx10	Plate.99	DYNLRB2	0.85	0.0591477552618609	pearson	1	Ttest_pvalue	Coefficient_of_eigenassay	SVD_pCMs_dplus3CT	NoPrepr	SVD	1476	D_then_T200_RCT-Tx10	N	Kept components	RCT
Drug	Sequential_dox_trs	D_then_T200_RCT	Cell_line.Tx10	Plate.99	DYNLT1	0.85	0.00694676836375206	pearson	1	Ttest_pvalue	Coefficient_of_eigenassay	SVD_pCMs_dplus3CT	NoPrepr	SVD	12161	D_then_T200_RCT-Tx10	N	Kept components	RCT
Drug	Sequential_dox_trs	D_then_T200_RCT	Cell_line.Tx10	Plate.99	DYNLT3	0.85	-0.0367407035517578	pearson	1	Ttest_pvalue	Coefficient_of_eigenassay	SVD_pCMs_dplus3CT	NoPrepr	SVD	3798	D_then_T200_RCT-Tx10	N	Kept components	RCT
Drug	Sequential_dox_trs	D_then_T200_RCT	Cell_line.Tx10	Plate.99	DYRK1A	0.85	0.00522451665780048	pearson	1	Ttest_pvalue	Coefficient_of_eigenassay	SVD_pCMs_dplus3CT	NoPrepr	SVD	12883	D_then_T200_RCT-Tx10	N	Kept components	RCT
Drug	Sequential_dox_trs	D_then_T200_RCT	Cell_line.Tx10	Plate.99	DYRK1B	0.85	-0.00789950660550141	pearson	1	Ttest_pvalue	Coefficient_of_eigenassay	SVD_pCMs_dplus3CT	NoPrepr	SVD	11798	D_then_T200_RCT-Tx10	N	Kept components	RCT
Drug	Sequential_dox_trs	D_then_T200_RCT	Cell_line.Tx10	Plate.99	DYRK2	0.85	0.0388876480286358	pearson	1	Ttest_pvalue	Coefficient_of_eigenassay	SVD_pCMs_dplus3CT	NoPrepr	SVD	3477	D_then_T200_RCT-Tx10	N	Kept components	RCT
Drug	Sequential_dox_trs	D_then_T200_RCT	Cell_line.Tx10	Plate.99	DYRK3	0.85	0.0352509320259104	pearson	1	Ttest_pvalue	Coefficient_of_eigenassay	SVD_pCMs_dplus3CT	NoPrepr	SVD	4046	D_then_T200_RCT-Tx10	N	Kept components	RCT
Drug	Sequential_dox_trs	D_then_T200_RCT	Cell_line.Tx10	Plate.99	DYRK4	0.85	0.0186781106442722	pearson	1	Ttest_pvalue	Coefficient_of_eigenassay	SVD_pCMs_dplus3CT	NoPrepr	SVD	7926	D_then_T200_RCT-Tx10	N	Kept components	RCT
Drug	Sequential_dox_trs	D_then_T200_RCT	Cell_line.Tx10	Plate.99	DYSF	0.85	-0.0427691979913317	pearson	1	Ttest_pvalue	Coefficient_of_eigenassay	SVD_pCMs_dplus3CT	NoPrepr	SVD	2903	D_then_T200_RCT-Tx10	N	Kept components	RCT
Drug	Sequential_dox_trs	D_then_T200_RCT	Cell_line.Tx10	Plate.99	DZANK1	0.85	0.01543949304515	pearson	1	Ttest_pvalue	Coefficient_of_eigenassay	SVD_pCMs_dplus3CT	NoPrepr	SVD	8962	D_then_T200_RCT-Tx10	N	Kept components	RCT
Drug	Sequential_dox_trs	D_then_T200_RCT	Cell_line.Tx10	Plate.99	DZIP1	0.85	0.0463472093798663	pearson	1	Ttest_pvalue	Coefficient_of_eigenassay	SVD_pCMs_dplus3CT	NoPrepr	SVD	2508	D_then_T200_RCT-Tx10	N	Kept components	RCT
Drug	Sequential_dox_trs	D_then_T200_RCT	Cell_line.Tx10	Plate.99	DZIP1L	0.85	-0.0426049593792826	pearson	1	Ttest_pvalue	Coefficient_of_eigenassay	SVD_pCMs_dplus3CT	NoPrepr	SVD	2927	D_then_T200_RCT-Tx10	N	Kept components	RCT
Drug	Sequential_dox_trs	D_then_T200_RCT	Cell_line.Tx10	Plate.99	DZIP3	0.85	-0.000738298032010128	pearson	1	Ttest_pvalue	Coefficient_of_eigenassay	SVD_pCMs_dplus3CT	NoPrepr	SVD	14920	D_then_T200_RCT-Tx10	N	Kept components	RCT
Drug	Sequential_dox_trs	D_then_T200_RCT	Cell_line.Tx10	Plate.99	E2F1	0.85	-0.00317660823734507	pearson	1	Ttest_pvalue	Coefficient_of_eigenassay	SVD_pCMs_dplus3CT	NoPrepr	SVD	13784	D_then_T200_RCT-Tx10	N	Kept components	RCT
Drug	Sequential_dox_trs	D_then_T200_RCT	Cell_line.Tx10	Plate.99	E2F2	0.85	-0.0176735278343593	pearson	1	Ttest_pvalue	Coefficient_of_eigenassay	SVD_pCMs_dplus3CT	NoPrepr	SVD	8207	D_then_T200_RCT-Tx10	N	Kept components	RCT
Drug	Sequential_dox_trs	D_then_T200_RCT	Cell_line.Tx10	Plate.99	E2F3	0.85	-0.0155589819260188	pearson	1	Ttest_pvalue	Coefficient_of_eigenassay	SVD_pCMs_dplus3CT	NoPrepr	SVD	8916	D_then_T200_RCT-Tx10	N	Kept components	RCT
Drug	Sequential_dox_trs	D_then_T200_RCT	Cell_line.Tx10	Plate.99	E2F4	0.85	-0.0188984251910693	pearson	1	Ttest_pvalue	Coefficient_of_eigenassay	SVD_pCMs_dplus3CT	NoPrepr	SVD	7864	D_then_T200_RCT-Tx10	N	Kept components	RCT
Drug	Sequential_dox_trs	D_then_T200_RCT	Cell_line.Tx10	Plate.99	E2F5	0.85	-0.00527378679517858	pearson	1	Ttest_pvalue	Coefficient_of_eigenassay	SVD_pCMs_dplus3CT	NoPrepr	SVD	12865	D_then_T200_RCT-Tx10	N	Kept components	RCT
Drug	Sequential_dox_trs	D_then_T200_RCT	Cell_line.Tx10	Plate.99	E2F6	0.85	-0.0305706831126551	pearson	1	Ttest_pvalue	Coefficient_of_eigenassay	SVD_pCMs_dplus3CT	NoPrepr	SVD	4970	D_then_T200_RCT-Tx10	N	Kept components	RCT
Drug	Sequential_dox_trs	D_then_T200_RCT	Cell_line.Tx10	Plate.99	E2F7	0.85	-0.119763825828822	pearson	1	Ttest_pvalue	Coefficient_of_eigenassay	SVD_pCMs_dplus3CT	NoPrepr	SVD	203	D_then_T200_RCT-Tx10	N	Kept components	RCT
Drug	Sequential_dox_trs	D_then_T200_RCT	Cell_line.Tx10	Plate.99	E2F8	0.85	-0.0128670289178775	pearson	1	Ttest_pvalue	Coefficient_of_eigenassay	SVD_pCMs_dplus3CT	NoPrepr	SVD	9834	D_then_T200_RCT-Tx10	N	Kept components	RCT
Drug	Sequential_dox_trs	D_then_T200_RCT	Cell_line.Tx10	Plate.99	E4F1	0.85	0.0105747249906562	pearson	1	Ttest_pvalue	Coefficient_of_eigenassay	SVD_pCMs_dplus3CT	NoPrepr	SVD	10707	D_then_T200_RCT-Tx10	N	Kept components	RCT
Drug	Sequential_dox_trs	D_then_T200_RCT	Cell_line.Tx10	Plate.99	EAF1	0.85	-0.00810776475618989	pearson	1	Ttest_pvalue	Coefficient_of_eigenassay	SVD_pCMs_dplus3CT	NoPrepr	SVD	11703	D_then_T200_RCT-Tx10	N	Kept components	RCT
Drug	Sequential_dox_trs	D_then_T200_RCT	Cell_line.Tx10	Plate.99	EAF2	0.85	0.0343495602794827	pearson	1	Ttest_pvalue	Coefficient_of_eigenassay	SVD_pCMs_dplus3CT	NoPrepr	SVD	4212	D_then_T200_RCT-Tx10	N	Kept components	RCT
Drug	Sequential_dox_trs	D_then_T200_RCT	Cell_line.Tx10	Plate.99	EAPP	0.85	0.00964396436674981	pearson	1	Ttest_pvalue	Coefficient_of_eigenassay	SVD_pCMs_dplus3CT	NoPrepr	SVD	11084	D_then_T200_RCT-Tx10	N	Kept components	RCT
Drug	Sequential_dox_trs	D_then_T200_RCT	Cell_line.Tx10	Plate.99	EARS2	0.85	0.0217081557829814	pearson	1	Ttest_pvalue	Coefficient_of_eigenassay	SVD_pCMs_dplus3CT	NoPrepr	SVD	7033	D_then_T200_RCT-Tx10	N	Kept components	RCT
Drug	Sequential_dox_trs	D_then_T200_RCT	Cell_line.Tx10	Plate.99	EBAG9	0.85	0.0214047866559398	pearson	1	Ttest_pvalue	Coefficient_of_eigenassay	SVD_pCMs_dplus3CT	NoPrepr	SVD	7131	D_then_T200_RCT-Tx10	N	Kept components	RCT
Drug	Sequential_dox_trs	D_then_T200_RCT	Cell_line.Tx10	Plate.99	EBF1	0.85	-0.0125831765714095	pearson	1	Ttest_pvalue	Coefficient_of_eigenassay	SVD_pCMs_dplus3CT	NoPrepr	SVD	9939	D_then_T200_RCT-Tx10	N	Kept components	RCT
Drug	Sequential_dox_trs	D_then_T200_RCT	Cell_line.Tx10	Plate.99	EBF2	0.85	0.0334197939563097	pearson	1	Ttest_pvalue	Coefficient_of_eigenassay	SVD_pCMs_dplus3CT	NoPrepr	SVD	4392	D_then_T200_RCT-Tx10	N	Kept components	RCT
Drug	Sequential_dox_trs	D_then_T200_RCT	Cell_line.Tx10	Plate.99	EBF3	0.85	0.0206852174653822	pearson	1	Ttest_pvalue	Coefficient_of_eigenassay	SVD_pCMs_dplus3CT	NoPrepr	SVD	7325	D_then_T200_RCT-Tx10	N	Kept components	RCT
Drug	Sequential_dox_trs	D_then_T200_RCT	Cell_line.Tx10	Plate.99	EBF4	0.85	0.00574224053349454	pearson	1	Ttest_pvalue	Coefficient_of_eigenassay	SVD_pCMs_dplus3CT	NoPrepr	SVD	12658	D_then_T200_RCT-Tx10	N	Kept components	RCT
Drug	Sequential_dox_trs	D_then_T200_RCT	Cell_line.Tx10	Plate.99	EBLN2	0.85	0.0685727729914377	pearson	1	Ttest_pvalue	Coefficient_of_eigenassay	SVD_pCMs_dplus3CT	NoPrepr	SVD	1011	D_then_T200_RCT-Tx10	N	Kept components	RCT
Drug	Sequential_dox_trs	D_then_T200_RCT	Cell_line.Tx10	Plate.99	EBNA1BP2	0.85	-0.011681156207763	pearson	1	Ttest_pvalue	Coefficient_of_eigenassay	SVD_pCMs_dplus3CT	NoPrepr	SVD	10262	D_then_T200_RCT-Tx10	N	Kept components	RCT
Drug	Sequential_dox_trs	D_then_T200_RCT	Cell_line.Tx10	Plate.99	EBP	0.85	0.0546587655704871	pearson	1	Ttest_pvalue	Coefficient_of_eigenassay	SVD_pCMs_dplus3CT	NoPrepr	SVD	1766	D_then_T200_RCT-Tx10	N	Kept components	RCT
Drug	Sequential_dox_trs	D_then_T200_RCT	Cell_line.Tx10	Plate.99	EBPL	0.85	0.00302655936175983	pearson	1	Ttest_pvalue	Coefficient_of_eigenassay	SVD_pCMs_dplus3CT	NoPrepr	SVD	13858	D_then_T200_RCT-Tx10	N	Kept components	RCT
Drug	Sequential_dox_trs	D_then_T200_RCT	Cell_line.Tx10	Plate.99	ECD	0.85	0.0195544029674569	pearson	1	Ttest_pvalue	Coefficient_of_eigenassay	SVD_pCMs_dplus3CT	NoPrepr	SVD	7664	D_then_T200_RCT-Tx10	N	Kept components	RCT
Drug	Sequential_dox_trs	D_then_T200_RCT	Cell_line.Tx10	Plate.99	ECE1	0.85	-0.0105881401253586	pearson	1	Ttest_pvalue	Coefficient_of_eigenassay	SVD_pCMs_dplus3CT	NoPrepr	SVD	10702	D_then_T200_RCT-Tx10	N	Kept components	RCT
Drug	Sequential_dox_trs	D_then_T200_RCT	Cell_line.Tx10	Plate.99	ECE2	0.85	0.105213636819708	pearson	1	Ttest_pvalue	Coefficient_of_eigenassay	SVD_pCMs_dplus3CT	NoPrepr	SVD	288	D_then_T200_RCT-Tx10	N	Kept components	RCT
Drug	Sequential_dox_trs	D_then_T200_RCT	Cell_line.Tx10	Plate.99	ECEL1	0.85	-0.0241608755295266	pearson	1	Ttest_pvalue	Coefficient_of_eigenassay	SVD_pCMs_dplus3CT	NoPrepr	SVD	6395	D_then_T200_RCT-Tx10	N	Kept components	RCT
Drug	Sequential_dox_trs	D_then_T200_RCT	Cell_line.Tx10	Plate.99	ECH1	0.85	0.0162047311074379	pearson	1	Ttest_pvalue	Coefficient_of_eigenassay	SVD_pCMs_dplus3CT	NoPrepr	SVD	8696	D_then_T200_RCT-Tx10	N	Kept components	RCT
Drug	Sequential_dox_trs	D_then_T200_RCT	Cell_line.Tx10	Plate.99	ECHDC1	0.85	-0.00412181626161321	pearson	1	Ttest_pvalue	Coefficient_of_eigenassay	SVD_pCMs_dplus3CT	NoPrepr	SVD	13358	D_then_T200_RCT-Tx10	N	Kept components	RCT
Drug	Sequential_dox_trs	D_then_T200_RCT	Cell_line.Tx10	Plate.99	ECHDC2	0.85	-0.00373438629178934	pearson	1	Ttest_pvalue	Coefficient_of_eigenassay	SVD_pCMs_dplus3CT	NoPrepr	SVD	13553	D_then_T200_RCT-Tx10	N	Kept components	RCT
Drug	Sequential_dox_trs	D_then_T200_RCT	Cell_line.Tx10	Plate.99	ECHDC3	0.85	-0.043807625343667	pearson	1	Ttest_pvalue	Coefficient_of_eigenassay	SVD_pCMs_dplus3CT	NoPrepr	SVD	2789	D_then_T200_RCT-Tx10	N	Kept components	RCT
Drug	Sequential_dox_trs	D_then_T200_RCT	Cell_line.Tx10	Plate.99	ECHS1	0.85	-0.00514364213319584	pearson	1	Ttest_pvalue	Coefficient_of_eigenassay	SVD_pCMs_dplus3CT	NoPrepr	SVD	12926	D_then_T200_RCT-Tx10	N	Kept components	RCT
Drug	Sequential_dox_trs	D_then_T200_RCT	Cell_line.Tx10	Plate.99	ECI1	0.85	-0.0387575200793745	pearson	1	Ttest_pvalue	Coefficient_of_eigenassay	SVD_pCMs_dplus3CT	NoPrepr	SVD	3496	D_then_T200_RCT-Tx10	N	Kept components	RCT
Drug	Sequential_dox_trs	D_then_T200_RCT	Cell_line.Tx10	Plate.99	ECI2	0.85	-0.0503002684842832	pearson	1	Ttest_pvalue	Coefficient_of_eigenassay	SVD_pCMs_dplus3CT	NoPrepr	SVD	2133	D_then_T200_RCT-Tx10	N	Kept components	RCT
Drug	Sequential_dox_trs	D_then_T200_RCT	Cell_line.Tx10	Plate.99	ECM1	0.85	-0.00696955323863087	pearson	1	Ttest_pvalue	Coefficient_of_eigenassay	SVD_pCMs_dplus3CT	NoPrepr	SVD	12151	D_then_T200_RCT-Tx10	N	Kept components	RCT
Drug	Sequential_dox_trs	D_then_T200_RCT	Cell_line.Tx10	Plate.99	ECM2	0.85	-0.0302066188747035	pearson	1	Ttest_pvalue	Coefficient_of_eigenassay	SVD_pCMs_dplus3CT	NoPrepr	SVD	5037	D_then_T200_RCT-Tx10	N	Kept components	RCT
Drug	Sequential_dox_trs	D_then_T200_RCT	Cell_line.Tx10	Plate.99	ECPAS	0.85	-0.0110219780886806	pearson	1	Ttest_pvalue	Coefficient_of_eigenassay	SVD_pCMs_dplus3CT	NoPrepr	SVD	10522	D_then_T200_RCT-Tx10	N	Kept components	RCT
Drug	Sequential_dox_trs	D_then_T200_RCT	Cell_line.Tx10	Plate.99	ECSCR	0.85	-0.100891988487468	pearson	1	Ttest_pvalue	Coefficient_of_eigenassay	SVD_pCMs_dplus3CT	NoPrepr	SVD	341	D_then_T200_RCT-Tx10	N	Kept components	RCT
Drug	Sequential_dox_trs	D_then_T200_RCT	Cell_line.Tx10	Plate.99	ECSIT	0.85	0.0129096689176196	pearson	1	Ttest_pvalue	Coefficient_of_eigenassay	SVD_pCMs_dplus3CT	NoPrepr	SVD	9821	D_then_T200_RCT-Tx10	N	Kept components	RCT
Drug	Sequential_dox_trs	D_then_T200_RCT	Cell_line.Tx10	Plate.99	ECT2	0.85	-0.0110205775514684	pearson	1	Ttest_pvalue	Coefficient_of_eigenassay	SVD_pCMs_dplus3CT	NoPrepr	SVD	10524	D_then_T200_RCT-Tx10	N	Kept components	RCT
Drug	Sequential_dox_trs	D_then_T200_RCT	Cell_line.Tx10	Plate.99	ECT2L	0.85	-0.0672767846278747	pearson	1	Ttest_pvalue	Coefficient_of_eigenassay	SVD_pCMs_dplus3CT	NoPrepr	SVD	1069	D_then_T200_RCT-Tx10	N	Kept components	RCT
Drug	Sequential_dox_trs	D_then_T200_RCT	Cell_line.Tx10	Plate.99	EDA	0.85	0.0485216263293982	pearson	1	Ttest_pvalue	Coefficient_of_eigenassay	SVD_pCMs_dplus3CT	NoPrepr	SVD	2295	D_then_T200_RCT-Tx10	N	Kept components	RCT
Drug	Sequential_dox_trs	D_then_T200_RCT	Cell_line.Tx10	Plate.99	EDA2R	0.85	-0.0412654673341439	pearson	1	Ttest_pvalue	Coefficient_of_eigenassay	SVD_pCMs_dplus3CT	NoPrepr	SVD	3108	D_then_T200_RCT-Tx10	N	Kept components	RCT
Drug	Sequential_dox_trs	D_then_T200_RCT	Cell_line.Tx10	Plate.99	EDAR	0.85	-0.00407258849088998	pearson	1	Ttest_pvalue	Coefficient_of_eigenassay	SVD_pCMs_dplus3CT	NoPrepr	SVD	13383	D_then_T200_RCT-Tx10	N	Kept components	RCT
Drug	Sequential_dox_trs	D_then_T200_RCT	Cell_line.Tx10	Plate.99	EDARADD	0.85	0.059720893749947	pearson	1	Ttest_pvalue	Coefficient_of_eigenassay	SVD_pCMs_dplus3CT	NoPrepr	SVD	1443	D_then_T200_RCT-Tx10	N	Kept components	RCT
Drug	Sequential_dox_trs	D_then_T200_RCT	Cell_line.Tx10	Plate.99	EDC3	0.85	-0.00825923173347955	pearson	1	Ttest_pvalue	Coefficient_of_eigenassay	SVD_pCMs_dplus3CT	NoPrepr	SVD	11647	D_then_T200_RCT-Tx10	N	Kept components	RCT
Drug	Sequential_dox_trs	D_then_T200_RCT	Cell_line.Tx10	Plate.99	EDC4	0.85	-0.017937317747938	pearson	1	Ttest_pvalue	Coefficient_of_eigenassay	SVD_pCMs_dplus3CT	NoPrepr	SVD	8136	D_then_T200_RCT-Tx10	N	Kept components	RCT
Drug	Sequential_dox_trs	D_then_T200_RCT	Cell_line.Tx10	Plate.99	EDDM3A	0.85	-0.000191674503642108	pearson	1	Ttest_pvalue	Coefficient_of_eigenassay	SVD_pCMs_dplus3CT	NoPrepr	SVD	15204	D_then_T200_RCT-Tx10	N	Kept components	RCT
Drug	Sequential_dox_trs	D_then_T200_RCT	Cell_line.Tx10	Plate.99	EDDM3B	0.85	-0.0141914588181786	pearson	1	Ttest_pvalue	Coefficient_of_eigenassay	SVD_pCMs_dplus3CT	NoPrepr	SVD	9381	D_then_T200_RCT-Tx10	N	Kept components	RCT
Drug	Sequential_dox_trs	D_then_T200_RCT	Cell_line.Tx10	Plate.99	EDEM1	0.85	-0.011782543230314	pearson	1	Ttest_pvalue	Coefficient_of_eigenassay	SVD_pCMs_dplus3CT	NoPrepr	SVD	10225	D_then_T200_RCT-Tx10	N	Kept components	RCT
Drug	Sequential_dox_trs	D_then_T200_RCT	Cell_line.Tx10	Plate.99	EDEM2	0.85	-0.0304500423372414	pearson	1	Ttest_pvalue	Coefficient_of_eigenassay	SVD_pCMs_dplus3CT	NoPrepr	SVD	4993	D_then_T200_RCT-Tx10	N	Kept components	RCT
Drug	Sequential_dox_trs	D_then_T200_RCT	Cell_line.Tx10	Plate.99	EDEM3	0.85	-0.0526568364740706	pearson	1	Ttest_pvalue	Coefficient_of_eigenassay	SVD_pCMs_dplus3CT	NoPrepr	SVD	1942	D_then_T200_RCT-Tx10	N	Kept components	RCT
Drug	Sequential_dox_trs	D_then_T200_RCT	Cell_line.Tx10	Plate.99	EDF1	0.85	0.0409794310412123	pearson	1	Ttest_pvalue	Coefficient_of_eigenassay	SVD_pCMs_dplus3CT	NoPrepr	SVD	3151	D_then_T200_RCT-Tx10	N	Kept components	RCT
Drug	Sequential_dox_trs	D_then_T200_RCT	Cell_line.Tx10	Plate.99	EDIL3	0.85	-0.0870129773766416	pearson	1	Ttest_pvalue	Coefficient_of_eigenassay	SVD_pCMs_dplus3CT	NoPrepr	SVD	541	D_then_T200_RCT-Tx10	N	Kept components	RCT
Drug	Sequential_dox_trs	D_then_T200_RCT	Cell_line.Tx10	Plate.99	EDN1	0.85	-0.0355608220156378	pearson	1	Ttest_pvalue	Coefficient_of_eigenassay	SVD_pCMs_dplus3CT	NoPrepr	SVD	3992	D_then_T200_RCT-Tx10	N	Kept components	RCT
Drug	Sequential_dox_trs	D_then_T200_RCT	Cell_line.Tx10	Plate.99	EDN2	0.85	-0.00272898495740514	pearson	1	Ttest_pvalue	Coefficient_of_eigenassay	SVD_pCMs_dplus3CT	NoPrepr	SVD	13982	D_then_T200_RCT-Tx10	N	Kept components	RCT
Drug	Sequential_dox_trs	D_then_T200_RCT	Cell_line.Tx10	Plate.99	EDN3	0.85	-0.0302978443465673	pearson	1	Ttest_pvalue	Coefficient_of_eigenassay	SVD_pCMs_dplus3CT	NoPrepr	SVD	5021	D_then_T200_RCT-Tx10	N	Kept components	RCT
Drug	Sequential_dox_trs	D_then_T200_RCT	Cell_line.Tx10	Plate.99	EDNRA	0.85	0.0432617396908539	pearson	1	Ttest_pvalue	Coefficient_of_eigenassay	SVD_pCMs_dplus3CT	NoPrepr	SVD	2846	D_then_T200_RCT-Tx10	N	Kept components	RCT
Drug	Sequential_dox_trs	D_then_T200_RCT	Cell_line.Tx10	Plate.99	EDNRB	0.85	-0.0124509436037658	pearson	1	Ttest_pvalue	Coefficient_of_eigenassay	SVD_pCMs_dplus3CT	NoPrepr	SVD	9982	D_then_T200_RCT-Tx10	N	Kept components	RCT
Drug	Sequential_dox_trs	D_then_T200_RCT	Cell_line.Tx10	Plate.99	EDRF1	0.85	0.0525866977503815	pearson	1	Ttest_pvalue	Coefficient_of_eigenassay	SVD_pCMs_dplus3CT	NoPrepr	SVD	1949	D_then_T200_RCT-Tx10	N	Kept components	RCT
Drug	Sequential_dox_trs	D_then_T200_RCT	Cell_line.Tx10	Plate.99	EEA1	0.85	-0.108673484847874	pearson	1	Ttest_pvalue	Coefficient_of_eigenassay	SVD_pCMs_dplus3CT	NoPrepr	SVD	266	D_then_T200_RCT-Tx10	N	Kept components	RCT
Drug	Sequential_dox_trs	D_then_T200_RCT	Cell_line.Tx10	Plate.99	EED	0.85	0.0117459030985036	pearson	1	Ttest_pvalue	Coefficient_of_eigenassay	SVD_pCMs_dplus3CT	NoPrepr	SVD	10236	D_then_T200_RCT-Tx10	N	Kept components	RCT
Drug	Sequential_dox_trs	D_then_T200_RCT	Cell_line.Tx10	Plate.99	EEF1A1	0.85	0.0253309557848184	pearson	1	Ttest_pvalue	Coefficient_of_eigenassay	SVD_pCMs_dplus3CT	NoPrepr	SVD	6108	D_then_T200_RCT-Tx10	N	Kept components	RCT
Drug	Sequential_dox_trs	D_then_T200_RCT	Cell_line.Tx10	Plate.99	EEF1A2	0.85	-0.0114202896577869	pearson	1	Ttest_pvalue	Coefficient_of_eigenassay	SVD_pCMs_dplus3CT	NoPrepr	SVD	10372	D_then_T200_RCT-Tx10	N	Kept components	RCT
Drug	Sequential_dox_trs	D_then_T200_RCT	Cell_line.Tx10	Plate.99	EEF1AKMT1	0.85	-0.0013481140779244	pearson	1	Ttest_pvalue	Coefficient_of_eigenassay	SVD_pCMs_dplus3CT	NoPrepr	SVD	14620	D_then_T200_RCT-Tx10	N	Kept components	RCT
Drug	Sequential_dox_trs	D_then_T200_RCT	Cell_line.Tx10	Plate.99	EEF1AKMT2	0.85	-0.0116068426855197	pearson	1	Ttest_pvalue	Coefficient_of_eigenassay	SVD_pCMs_dplus3CT	NoPrepr	SVD	10293	D_then_T200_RCT-Tx10	N	Kept components	RCT
Drug	Sequential_dox_trs	D_then_T200_RCT	Cell_line.Tx10	Plate.99	EEF1AKMT3	0.85	-0.0639135125599973	pearson	1	Ttest_pvalue	Coefficient_of_eigenassay	SVD_pCMs_dplus3CT	NoPrepr	SVD	1219	D_then_T200_RCT-Tx10	N	Kept components	RCT
Drug	Sequential_dox_trs	D_then_T200_RCT	Cell_line.Tx10	Plate.99	EEF1B2	0.85	0.00499025998790236	pearson	1	Ttest_pvalue	Coefficient_of_eigenassay	SVD_pCMs_dplus3CT	NoPrepr	SVD	12980	D_then_T200_RCT-Tx10	N	Kept components	RCT
Drug	Sequential_dox_trs	D_then_T200_RCT	Cell_line.Tx10	Plate.99	EEF1E1	0.85	0.0251555345082405	pearson	1	Ttest_pvalue	Coefficient_of_eigenassay	SVD_pCMs_dplus3CT	NoPrepr	SVD	6156	D_then_T200_RCT-Tx10	N	Kept components	RCT
Drug	Sequential_dox_trs	D_then_T200_RCT	Cell_line.Tx10	Plate.99	EEF1G	0.85	0.0166291354796593	pearson	1	Ttest_pvalue	Coefficient_of_eigenassay	SVD_pCMs_dplus3CT	NoPrepr	SVD	8544	D_then_T200_RCT-Tx10	N	Kept components	RCT
Drug	Sequential_dox_trs	D_then_T200_RCT	Cell_line.Tx10	Plate.99	EEF2	0.85	0.0196667664493152	pearson	1	Ttest_pvalue	Coefficient_of_eigenassay	SVD_pCMs_dplus3CT	NoPrepr	SVD	7624	D_then_T200_RCT-Tx10	N	Kept components	RCT
Drug	Sequential_dox_trs	D_then_T200_RCT	Cell_line.Tx10	Plate.99	EEF2K	0.85	0.0209015416041356	pearson	1	Ttest_pvalue	Coefficient_of_eigenassay	SVD_pCMs_dplus3CT	NoPrepr	SVD	7273	D_then_T200_RCT-Tx10	N	Kept components	RCT
Drug	Sequential_dox_trs	D_then_T200_RCT	Cell_line.Tx10	Plate.99	EEF2KMT	0.85	-0.0336606693557492	pearson	1	Ttest_pvalue	Coefficient_of_eigenassay	SVD_pCMs_dplus3CT	NoPrepr	SVD	4339	D_then_T200_RCT-Tx10	N	Kept components	RCT
Drug	Sequential_dox_trs	D_then_T200_RCT	Cell_line.Tx10	Plate.99	EEFSEC	0.85	0.00477923297011278	pearson	1	Ttest_pvalue	Coefficient_of_eigenassay	SVD_pCMs_dplus3CT	NoPrepr	SVD	13066	D_then_T200_RCT-Tx10	N	Kept components	RCT
Drug	Sequential_dox_trs	D_then_T200_RCT	Cell_line.Tx10	Plate.99	EEPD1	0.85	0.0109822707954147	pearson	1	Ttest_pvalue	Coefficient_of_eigenassay	SVD_pCMs_dplus3CT	NoPrepr	SVD	10541	D_then_T200_RCT-Tx10	N	Kept components	RCT
Drug	Sequential_dox_trs	D_then_T200_RCT	Cell_line.Tx10	Plate.99	EFCAB1	0.85	-0.0186304248646334	pearson	1	Ttest_pvalue	Coefficient_of_eigenassay	SVD_pCMs_dplus3CT	NoPrepr	SVD	7937	D_then_T200_RCT-Tx10	N	Kept components	RCT
Drug	Sequential_dox_trs	D_then_T200_RCT	Cell_line.Tx10	Plate.99	EFCAB11	0.85	-0.0453317485536896	pearson	1	Ttest_pvalue	Coefficient_of_eigenassay	SVD_pCMs_dplus3CT	NoPrepr	SVD	2604	D_then_T200_RCT-Tx10	N	Kept components	RCT
Drug	Sequential_dox_trs	D_then_T200_RCT	Cell_line.Tx10	Plate.99	EFCAB12	0.85	-0.0056902815032082	pearson	1	Ttest_pvalue	Coefficient_of_eigenassay	SVD_pCMs_dplus3CT	NoPrepr	SVD	12685	D_then_T200_RCT-Tx10	N	Kept components	RCT
Drug	Sequential_dox_trs	D_then_T200_RCT	Cell_line.Tx10	Plate.99	EFCAB13	0.85	0.123207737348203	pearson	1	Ttest_pvalue	Coefficient_of_eigenassay	SVD_pCMs_dplus3CT	NoPrepr	SVD	186	D_then_T200_RCT-Tx10	N	Kept components	RCT
Drug	Sequential_dox_trs	D_then_T200_RCT	Cell_line.Tx10	Plate.99	EFCAB14	0.85	-0.0149114886897505	pearson	1	Ttest_pvalue	Coefficient_of_eigenassay	SVD_pCMs_dplus3CT	NoPrepr	SVD	9128	D_then_T200_RCT-Tx10	N	Kept components	RCT
Drug	Sequential_dox_trs	D_then_T200_RCT	Cell_line.Tx10	Plate.99	EFCAB2	0.85	0.0273656242596128	pearson	1	Ttest_pvalue	Coefficient_of_eigenassay	SVD_pCMs_dplus3CT	NoPrepr	SVD	5659	D_then_T200_RCT-Tx10	N	Kept components	RCT
Drug	Sequential_dox_trs	D_then_T200_RCT	Cell_line.Tx10	Plate.99	EFCAB5	0.85	0.100584031283515	pearson	1	Ttest_pvalue	Coefficient_of_eigenassay	SVD_pCMs_dplus3CT	NoPrepr	SVD	345	D_then_T200_RCT-Tx10	N	Kept components	RCT
Drug	Sequential_dox_trs	D_then_T200_RCT	Cell_line.Tx10	Plate.99	EFCAB6	0.85	0.029615574024102	pearson	1	Ttest_pvalue	Coefficient_of_eigenassay	SVD_pCMs_dplus3CT	NoPrepr	SVD	5178	D_then_T200_RCT-Tx10	N	Kept components	RCT
Drug	Sequential_dox_trs	D_then_T200_RCT	Cell_line.Tx10	Plate.99	EFCAB7	0.85	0.0232264279406123	pearson	1	Ttest_pvalue	Coefficient_of_eigenassay	SVD_pCMs_dplus3CT	NoPrepr	SVD	6637	D_then_T200_RCT-Tx10	N	Kept components	RCT
Drug	Sequential_dox_trs	D_then_T200_RCT	Cell_line.Tx10	Plate.99	EFCAB8	0.85	-0.0525818337919478	pearson	1	Ttest_pvalue	Coefficient_of_eigenassay	SVD_pCMs_dplus3CT	NoPrepr	SVD	1950	D_then_T200_RCT-Tx10	N	Kept components	RCT
Drug	Sequential_dox_trs	D_then_T200_RCT	Cell_line.Tx10	Plate.99	EFCC1	0.85	0.0192850902834272	pearson	1	Ttest_pvalue	Coefficient_of_eigenassay	SVD_pCMs_dplus3CT	NoPrepr	SVD	7750	D_then_T200_RCT-Tx10	N	Kept components	RCT
Drug	Sequential_dox_trs	D_then_T200_RCT	Cell_line.Tx10	Plate.99	EFEMP1	0.85	-0.0678029978862021	pearson	1	Ttest_pvalue	Coefficient_of_eigenassay	SVD_pCMs_dplus3CT	NoPrepr	SVD	1045	D_then_T200_RCT-Tx10	N	Kept components	RCT
Drug	Sequential_dox_trs	D_then_T200_RCT	Cell_line.Tx10	Plate.99	EFEMP2	0.85	-0.0247169413268666	pearson	1	Ttest_pvalue	Coefficient_of_eigenassay	SVD_pCMs_dplus3CT	NoPrepr	SVD	6260	D_then_T200_RCT-Tx10	N	Kept components	RCT
Drug	Sequential_dox_trs	D_then_T200_RCT	Cell_line.Tx10	Plate.99	EFHB	0.85	-0.00983985191427891	pearson	1	Ttest_pvalue	Coefficient_of_eigenassay	SVD_pCMs_dplus3CT	NoPrepr	SVD	11012	D_then_T200_RCT-Tx10	N	Kept components	RCT
Drug	Sequential_dox_trs	D_then_T200_RCT	Cell_line.Tx10	Plate.99	EFHC1	0.85	-0.0291438969795936	pearson	1	Ttest_pvalue	Coefficient_of_eigenassay	SVD_pCMs_dplus3CT	NoPrepr	SVD	5273	D_then_T200_RCT-Tx10	N	Kept components	RCT
Drug	Sequential_dox_trs	D_then_T200_RCT	Cell_line.Tx10	Plate.99	EFHC2	0.85	0.0479241035441479	pearson	1	Ttest_pvalue	Coefficient_of_eigenassay	SVD_pCMs_dplus3CT	NoPrepr	SVD	2360	D_then_T200_RCT-Tx10	N	Kept components	RCT
Drug	Sequential_dox_trs	D_then_T200_RCT	Cell_line.Tx10	Plate.99	EFHD1	0.85	-0.000774874154821604	pearson	1	Ttest_pvalue	Coefficient_of_eigenassay	SVD_pCMs_dplus3CT	NoPrepr	SVD	14904	D_then_T200_RCT-Tx10	N	Kept components	RCT
Drug	Sequential_dox_trs	D_then_T200_RCT	Cell_line.Tx10	Plate.99	EFHD2	0.85	-0.0506833367341118	pearson	1	Ttest_pvalue	Coefficient_of_eigenassay	SVD_pCMs_dplus3CT	NoPrepr	SVD	2105	D_then_T200_RCT-Tx10	N	Kept components	RCT
Drug	Sequential_dox_trs	D_then_T200_RCT	Cell_line.Tx10	Plate.99	EFL1	0.85	-0.0155466652503576	pearson	1	Ttest_pvalue	Coefficient_of_eigenassay	SVD_pCMs_dplus3CT	NoPrepr	SVD	8922	D_then_T200_RCT-Tx10	N	Kept components	RCT
Drug	Sequential_dox_trs	D_then_T200_RCT	Cell_line.Tx10	Plate.99	EFNA1	0.85	-0.0226490468230547	pearson	1	Ttest_pvalue	Coefficient_of_eigenassay	SVD_pCMs_dplus3CT	NoPrepr	SVD	6782	D_then_T200_RCT-Tx10	N	Kept components	RCT
Drug	Sequential_dox_trs	D_then_T200_RCT	Cell_line.Tx10	Plate.99	EFNA2	0.85	-0.0223588222347531	pearson	1	Ttest_pvalue	Coefficient_of_eigenassay	SVD_pCMs_dplus3CT	NoPrepr	SVD	6852	D_then_T200_RCT-Tx10	N	Kept components	RCT
Drug	Sequential_dox_trs	D_then_T200_RCT	Cell_line.Tx10	Plate.99	EFNA3	0.85	-0.0200742474752616	pearson	1	Ttest_pvalue	Coefficient_of_eigenassay	SVD_pCMs_dplus3CT	NoPrepr	SVD	7492	D_then_T200_RCT-Tx10	N	Kept components	RCT
Drug	Sequential_dox_trs	D_then_T200_RCT	Cell_line.Tx10	Plate.99	EFNA4	0.85	0.0386306502830502	pearson	1	Ttest_pvalue	Coefficient_of_eigenassay	SVD_pCMs_dplus3CT	NoPrepr	SVD	3517	D_then_T200_RCT-Tx10	N	Kept components	RCT
Drug	Sequential_dox_trs	D_then_T200_RCT	Cell_line.Tx10	Plate.99	EFNA5	0.85	0.0313135051928534	pearson	1	Ttest_pvalue	Coefficient_of_eigenassay	SVD_pCMs_dplus3CT	NoPrepr	SVD	4807	D_then_T200_RCT-Tx10	N	Kept components	RCT
Drug	Sequential_dox_trs	D_then_T200_RCT	Cell_line.Tx10	Plate.99	EFNB1	0.85	-0.00717282237221639	pearson	1	Ttest_pvalue	Coefficient_of_eigenassay	SVD_pCMs_dplus3CT	NoPrepr	SVD	12066	D_then_T200_RCT-Tx10	N	Kept components	RCT
Drug	Sequential_dox_trs	D_then_T200_RCT	Cell_line.Tx10	Plate.99	EFNB2	0.85	0.0306149360916382	pearson	1	Ttest_pvalue	Coefficient_of_eigenassay	SVD_pCMs_dplus3CT	NoPrepr	SVD	4962	D_then_T200_RCT-Tx10	N	Kept components	RCT
Drug	Sequential_dox_trs	D_then_T200_RCT	Cell_line.Tx10	Plate.99	EFNB3	0.85	-0.0116461038685649	pearson	1	Ttest_pvalue	Coefficient_of_eigenassay	SVD_pCMs_dplus3CT	NoPrepr	SVD	10278	D_then_T200_RCT-Tx10	N	Kept components	RCT
Drug	Sequential_dox_trs	D_then_T200_RCT	Cell_line.Tx10	Plate.99	EFR3A	0.85	-0.137309673633411	pearson	1	Ttest_pvalue	Coefficient_of_eigenassay	SVD_pCMs_dplus3CT	NoPrepr	SVD	138	D_then_T200_RCT-Tx10	N	Kept components	RCT
Drug	Sequential_dox_trs	D_then_T200_RCT	Cell_line.Tx10	Plate.99	EFR3B	0.85	0.106090958155046	pearson	1	Ttest_pvalue	Coefficient_of_eigenassay	SVD_pCMs_dplus3CT	NoPrepr	SVD	282	D_then_T200_RCT-Tx10	N	Kept components	RCT
Drug	Sequential_dox_trs	D_then_T200_RCT	Cell_line.Tx10	Plate.99	EFS	0.85	-0.022053695028392	pearson	1	Ttest_pvalue	Coefficient_of_eigenassay	SVD_pCMs_dplus3CT	NoPrepr	SVD	6936	D_then_T200_RCT-Tx10	N	Kept components	RCT
Drug	Sequential_dox_trs	D_then_T200_RCT	Cell_line.Tx10	Plate.99	EFTUD2	0.85	0.0219626918511125	pearson	1	Ttest_pvalue	Coefficient_of_eigenassay	SVD_pCMs_dplus3CT	NoPrepr	SVD	6963	D_then_T200_RCT-Tx10	N	Kept components	RCT
Drug	Sequential_dox_trs	D_then_T200_RCT	Cell_line.Tx10	Plate.99	EGF	0.85	-0.0145916608042906	pearson	1	Ttest_pvalue	Coefficient_of_eigenassay	SVD_pCMs_dplus3CT	NoPrepr	SVD	9243	D_then_T200_RCT-Tx10	N	Kept components	RCT
Drug	Sequential_dox_trs	D_then_T200_RCT	Cell_line.Tx10	Plate.99	EGFL6	0.85	0.00319649422782733	pearson	1	Ttest_pvalue	Coefficient_of_eigenassay	SVD_pCMs_dplus3CT	NoPrepr	SVD	13775	D_then_T200_RCT-Tx10	N	Kept components	RCT
Drug	Sequential_dox_trs	D_then_T200_RCT	Cell_line.Tx10	Plate.99	EGFL7	0.85	-0.00106540320314474	pearson	1	Ttest_pvalue	Coefficient_of_eigenassay	SVD_pCMs_dplus3CT	NoPrepr	SVD	14751	D_then_T200_RCT-Tx10	N	Kept components	RCT
Drug	Sequential_dox_trs	D_then_T200_RCT	Cell_line.Tx10	Plate.99	EGFLAM	0.85	-0.00834301184650223	pearson	1	Ttest_pvalue	Coefficient_of_eigenassay	SVD_pCMs_dplus3CT	NoPrepr	SVD	11619	D_then_T200_RCT-Tx10	N	Kept components	RCT
Drug	Sequential_dox_trs	D_then_T200_RCT	Cell_line.Tx10	Plate.99	EGFR	0.85	0.0911916576313346	pearson	1	Ttest_pvalue	Coefficient_of_eigenassay	SVD_pCMs_dplus3CT	NoPrepr	SVD	465	D_then_T200_RCT-Tx10	N	Kept components	RCT
Drug	Sequential_dox_trs	D_then_T200_RCT	Cell_line.Tx10	Plate.99	EGLN1	0.85	0.0122322025339794	pearson	1	Ttest_pvalue	Coefficient_of_eigenassay	SVD_pCMs_dplus3CT	NoPrepr	SVD	10068	D_then_T200_RCT-Tx10	N	Kept components	RCT
Drug	Sequential_dox_trs	D_then_T200_RCT	Cell_line.Tx10	Plate.99	EGLN3	0.85	0.0364083453291811	pearson	1	Ttest_pvalue	Coefficient_of_eigenassay	SVD_pCMs_dplus3CT	NoPrepr	SVD	3854	D_then_T200_RCT-Tx10	N	Kept components	RCT
Drug	Sequential_dox_trs	D_then_T200_RCT	Cell_line.Tx10	Plate.99	EGR1	0.85	0.0602119265771334	pearson	1	Ttest_pvalue	Coefficient_of_eigenassay	SVD_pCMs_dplus3CT	NoPrepr	SVD	1412	D_then_T200_RCT-Tx10	N	Kept components	RCT
Drug	Sequential_dox_trs	D_then_T200_RCT	Cell_line.Tx10	Plate.99	EGR2	0.85	-0.0423881962048138	pearson	1	Ttest_pvalue	Coefficient_of_eigenassay	SVD_pCMs_dplus3CT	NoPrepr	SVD	2955	D_then_T200_RCT-Tx10	N	Kept components	RCT
Drug	Sequential_dox_trs	D_then_T200_RCT	Cell_line.Tx10	Plate.99	EGR3	0.85	0.0154897793539483	pearson	1	Ttest_pvalue	Coefficient_of_eigenassay	SVD_pCMs_dplus3CT	NoPrepr	SVD	8943	D_then_T200_RCT-Tx10	N	Kept components	RCT
Drug	Sequential_dox_trs	D_then_T200_RCT	Cell_line.Tx10	Plate.99	EHBP1	0.85	-0.006610049023769	pearson	1	Ttest_pvalue	Coefficient_of_eigenassay	SVD_pCMs_dplus3CT	NoPrepr	SVD	12285	D_then_T200_RCT-Tx10	N	Kept components	RCT
Drug	Sequential_dox_trs	D_then_T200_RCT	Cell_line.Tx10	Plate.99	EHBP1L1	0.85	-0.0399223280969273	pearson	1	Ttest_pvalue	Coefficient_of_eigenassay	SVD_pCMs_dplus3CT	NoPrepr	SVD	3319	D_then_T200_RCT-Tx10	N	Kept components	RCT
Drug	Sequential_dox_trs	D_then_T200_RCT	Cell_line.Tx10	Plate.99	EHD1	0.85	-0.018918855410337	pearson	1	Ttest_pvalue	Coefficient_of_eigenassay	SVD_pCMs_dplus3CT	NoPrepr	SVD	7855	D_then_T200_RCT-Tx10	N	Kept components	RCT
Drug	Sequential_dox_trs	D_then_T200_RCT	Cell_line.Tx10	Plate.99	EHD2	0.85	-0.00315661641769228	pearson	1	Ttest_pvalue	Coefficient_of_eigenassay	SVD_pCMs_dplus3CT	NoPrepr	SVD	13803	D_then_T200_RCT-Tx10	N	Kept components	RCT
Drug	Sequential_dox_trs	D_then_T200_RCT	Cell_line.Tx10	Plate.99	EHD3	0.85	0.0103961344777898	pearson	1	Ttest_pvalue	Coefficient_of_eigenassay	SVD_pCMs_dplus3CT	NoPrepr	SVD	10782	D_then_T200_RCT-Tx10	N	Kept components	RCT
Drug	Sequential_dox_trs	D_then_T200_RCT	Cell_line.Tx10	Plate.99	EHD4	0.85	-0.0201948596994176	pearson	1	Ttest_pvalue	Coefficient_of_eigenassay	SVD_pCMs_dplus3CT	NoPrepr	SVD	7456	D_then_T200_RCT-Tx10	N	Kept components	RCT
Drug	Sequential_dox_trs	D_then_T200_RCT	Cell_line.Tx10	Plate.99	EHHADH	0.85	-0.0499816659645998	pearson	1	Ttest_pvalue	Coefficient_of_eigenassay	SVD_pCMs_dplus3CT	NoPrepr	SVD	2160	D_then_T200_RCT-Tx10	N	Kept components	RCT
Drug	Sequential_dox_trs	D_then_T200_RCT	Cell_line.Tx10	Plate.99	EHMT1	0.85	0.00198371341497927	pearson	1	Ttest_pvalue	Coefficient_of_eigenassay	SVD_pCMs_dplus3CT	NoPrepr	SVD	14307	D_then_T200_RCT-Tx10	N	Kept components	RCT
Drug	Sequential_dox_trs	D_then_T200_RCT	Cell_line.Tx10	Plate.99	EI24	0.85	0.0177037526036275	pearson	1	Ttest_pvalue	Coefficient_of_eigenassay	SVD_pCMs_dplus3CT	NoPrepr	SVD	8192	D_then_T200_RCT-Tx10	N	Kept components	RCT
Drug	Sequential_dox_trs	D_then_T200_RCT	Cell_line.Tx10	Plate.99	EID1	0.85	0.0299798276271596	pearson	1	Ttest_pvalue	Coefficient_of_eigenassay	SVD_pCMs_dplus3CT	NoPrepr	SVD	5086	D_then_T200_RCT-Tx10	N	Kept components	RCT
Drug	Sequential_dox_trs	D_then_T200_RCT	Cell_line.Tx10	Plate.99	EID2	0.85	-0.0245494930934404	pearson	1	Ttest_pvalue	Coefficient_of_eigenassay	SVD_pCMs_dplus3CT	NoPrepr	SVD	6295	D_then_T200_RCT-Tx10	N	Kept components	RCT
Drug	Sequential_dox_trs	D_then_T200_RCT	Cell_line.Tx10	Plate.99	EID2B	0.85	-0.0582780473404222	pearson	1	Ttest_pvalue	Coefficient_of_eigenassay	SVD_pCMs_dplus3CT	NoPrepr	SVD	1536	D_then_T200_RCT-Tx10	N	Kept components	RCT
Drug	Sequential_dox_trs	D_then_T200_RCT	Cell_line.Tx10	Plate.99	EID3	0.85	-0.0651064835708254	pearson	1	Ttest_pvalue	Coefficient_of_eigenassay	SVD_pCMs_dplus3CT	NoPrepr	SVD	1157	D_then_T200_RCT-Tx10	N	Kept components	RCT
Drug	Sequential_dox_trs	D_then_T200_RCT	Cell_line.Tx10	Plate.99	EIF1	0.85	0.0216327911819699	pearson	1	Ttest_pvalue	Coefficient_of_eigenassay	SVD_pCMs_dplus3CT	NoPrepr	SVD	7059	D_then_T200_RCT-Tx10	N	Kept components	RCT
Drug	Sequential_dox_trs	D_then_T200_RCT	Cell_line.Tx10	Plate.99	EIF1AD	0.85	-0.00922884817178656	pearson	1	Ttest_pvalue	Coefficient_of_eigenassay	SVD_pCMs_dplus3CT	NoPrepr	SVD	11253	D_then_T200_RCT-Tx10	N	Kept components	RCT
Drug	Sequential_dox_trs	D_then_T200_RCT	Cell_line.Tx10	Plate.99	EIF1AX	0.85	-0.0104983933468402	pearson	1	Ttest_pvalue	Coefficient_of_eigenassay	SVD_pCMs_dplus3CT	NoPrepr	SVD	10740	D_then_T200_RCT-Tx10	N	Kept components	RCT
Drug	Sequential_dox_trs	D_then_T200_RCT	Cell_line.Tx10	Plate.99	EIF1AY	0.85	0.00172589533691432	pearson	1	Ttest_pvalue	Coefficient_of_eigenassay	SVD_pCMs_dplus3CT	NoPrepr	SVD	14439	D_then_T200_RCT-Tx10	N	Kept components	RCT
Drug	Sequential_dox_trs	D_then_T200_RCT	Cell_line.Tx10	Plate.99	EIF1B	0.85	0.0419824407799933	pearson	1	Ttest_pvalue	Coefficient_of_eigenassay	SVD_pCMs_dplus3CT	NoPrepr	SVD	3015	D_then_T200_RCT-Tx10	N	Kept components	RCT
Drug	Sequential_dox_trs	D_then_T200_RCT	Cell_line.Tx10	Plate.99	EIF2A	0.85	0.0234675273457942	pearson	1	Ttest_pvalue	Coefficient_of_eigenassay	SVD_pCMs_dplus3CT	NoPrepr	SVD	6571	D_then_T200_RCT-Tx10	N	Kept components	RCT
Drug	Sequential_dox_trs	D_then_T200_RCT	Cell_line.Tx10	Plate.99	EIF2AK1	0.85	0.0328568350078139	pearson	1	Ttest_pvalue	Coefficient_of_eigenassay	SVD_pCMs_dplus3CT	NoPrepr	SVD	4496	D_then_T200_RCT-Tx10	N	Kept components	RCT
Drug	Sequential_dox_trs	D_then_T200_RCT	Cell_line.Tx10	Plate.99	EIF2AK2	0.85	-0.046417482237046	pearson	1	Ttest_pvalue	Coefficient_of_eigenassay	SVD_pCMs_dplus3CT	NoPrepr	SVD	2499	D_then_T200_RCT-Tx10	N	Kept components	RCT
Drug	Sequential_dox_trs	D_then_T200_RCT	Cell_line.Tx10	Plate.99	EIF2AK3	0.85	0.0142374654858058	pearson	1	Ttest_pvalue	Coefficient_of_eigenassay	SVD_pCMs_dplus3CT	NoPrepr	SVD	9370	D_then_T200_RCT-Tx10	N	Kept components	RCT
Drug	Sequential_dox_trs	D_then_T200_RCT	Cell_line.Tx10	Plate.99	EIF2AK4	0.85	0.0166143046001329	pearson	1	Ttest_pvalue	Coefficient_of_eigenassay	SVD_pCMs_dplus3CT	NoPrepr	SVD	8555	D_then_T200_RCT-Tx10	N	Kept components	RCT
Drug	Sequential_dox_trs	D_then_T200_RCT	Cell_line.Tx10	Plate.99	EIF2B1	0.85	0.0189915072886838	pearson	1	Ttest_pvalue	Coefficient_of_eigenassay	SVD_pCMs_dplus3CT	NoPrepr	SVD	7839	D_then_T200_RCT-Tx10	N	Kept components	RCT
Drug	Sequential_dox_trs	D_then_T200_RCT	Cell_line.Tx10	Plate.99	EIF2B2	0.85	0.012031936592199	pearson	1	Ttest_pvalue	Coefficient_of_eigenassay	SVD_pCMs_dplus3CT	NoPrepr	SVD	10144	D_then_T200_RCT-Tx10	N	Kept components	RCT
Drug	Sequential_dox_trs	D_then_T200_RCT	Cell_line.Tx10	Plate.99	EIF2B3	0.85	0.0244457430446047	pearson	1	Ttest_pvalue	Coefficient_of_eigenassay	SVD_pCMs_dplus3CT	NoPrepr	SVD	6320	D_then_T200_RCT-Tx10	N	Kept components	RCT
Drug	Sequential_dox_trs	D_then_T200_RCT	Cell_line.Tx10	Plate.99	EIF2B4	0.85	-0.0388546253047428	pearson	1	Ttest_pvalue	Coefficient_of_eigenassay	SVD_pCMs_dplus3CT	NoPrepr	SVD	3480	D_then_T200_RCT-Tx10	N	Kept components	RCT
Drug	Sequential_dox_trs	D_then_T200_RCT	Cell_line.Tx10	Plate.99	EIF2B5	0.85	0.0128286531268935	pearson	1	Ttest_pvalue	Coefficient_of_eigenassay	SVD_pCMs_dplus3CT	NoPrepr	SVD	9851	D_then_T200_RCT-Tx10	N	Kept components	RCT
Drug	Sequential_dox_trs	D_then_T200_RCT	Cell_line.Tx10	Plate.99	EIF2D	0.85	0.015260465977859	pearson	1	Ttest_pvalue	Coefficient_of_eigenassay	SVD_pCMs_dplus3CT	NoPrepr	SVD	9025	D_then_T200_RCT-Tx10	N	Kept components	RCT
Drug	Sequential_dox_trs	D_then_T200_RCT	Cell_line.Tx10	Plate.99	EIF2S1	0.85	-0.0127947963541154	pearson	1	Ttest_pvalue	Coefficient_of_eigenassay	SVD_pCMs_dplus3CT	NoPrepr	SVD	9862	D_then_T200_RCT-Tx10	N	Kept components	RCT
Drug	Sequential_dox_trs	D_then_T200_RCT	Cell_line.Tx10	Plate.99	EIF2S2	0.85	0.00222339367830646	pearson	1	Ttest_pvalue	Coefficient_of_eigenassay	SVD_pCMs_dplus3CT	NoPrepr	SVD	14215	D_then_T200_RCT-Tx10	N	Kept components	RCT
Drug	Sequential_dox_trs	D_then_T200_RCT	Cell_line.Tx10	Plate.99	EIF2S3	0.85	0.0209435498445863	pearson	1	Ttest_pvalue	Coefficient_of_eigenassay	SVD_pCMs_dplus3CT	NoPrepr	SVD	7258	D_then_T200_RCT-Tx10	N	Kept components	RCT
Drug	Sequential_dox_trs	D_then_T200_RCT	Cell_line.Tx10	Plate.99	EIF3A	0.85	0.0707652224786542	pearson	1	Ttest_pvalue	Coefficient_of_eigenassay	SVD_pCMs_dplus3CT	NoPrepr	SVD	939	D_then_T200_RCT-Tx10	N	Kept components	RCT
Drug	Sequential_dox_trs	D_then_T200_RCT	Cell_line.Tx10	Plate.99	EIF3B	0.85	0.0304489934753903	pearson	1	Ttest_pvalue	Coefficient_of_eigenassay	SVD_pCMs_dplus3CT	NoPrepr	SVD	4995	D_then_T200_RCT-Tx10	N	Kept components	RCT
Drug	Sequential_dox_trs	D_then_T200_RCT	Cell_line.Tx10	Plate.99	EIF3C	0.85	-0.0856553127517565	pearson	1	Ttest_pvalue	Coefficient_of_eigenassay	SVD_pCMs_dplus3CT	NoPrepr	SVD	563	D_then_T200_RCT-Tx10	N	Kept components	RCT
Drug	Sequential_dox_trs	D_then_T200_RCT	Cell_line.Tx10	Plate.99	EIF3CL	0.85	0.0239390048567877	pearson	1	Ttest_pvalue	Coefficient_of_eigenassay	SVD_pCMs_dplus3CT	NoPrepr	SVD	6442	D_then_T200_RCT-Tx10	N	Kept components	RCT
Drug	Sequential_dox_trs	D_then_T200_RCT	Cell_line.Tx10	Plate.99	EIF3D	0.85	0.0193442139474207	pearson	1	Ttest_pvalue	Coefficient_of_eigenassay	SVD_pCMs_dplus3CT	NoPrepr	SVD	7728	D_then_T200_RCT-Tx10	N	Kept components	RCT
Drug	Sequential_dox_trs	D_then_T200_RCT	Cell_line.Tx10	Plate.99	EIF3E	0.85	0.0127897255275194	pearson	1	Ttest_pvalue	Coefficient_of_eigenassay	SVD_pCMs_dplus3CT	NoPrepr	SVD	9864	D_then_T200_RCT-Tx10	N	Kept components	RCT
Drug	Sequential_dox_trs	D_then_T200_RCT	Cell_line.Tx10	Plate.99	EIF3F	0.85	0.00921127710136823	pearson	1	Ttest_pvalue	Coefficient_of_eigenassay	SVD_pCMs_dplus3CT	NoPrepr	SVD	11261	D_then_T200_RCT-Tx10	N	Kept components	RCT
Drug	Sequential_dox_trs	D_then_T200_RCT	Cell_line.Tx10	Plate.99	EIF3G	0.85	0.0176725268445372	pearson	1	Ttest_pvalue	Coefficient_of_eigenassay	SVD_pCMs_dplus3CT	NoPrepr	SVD	8208	D_then_T200_RCT-Tx10	N	Kept components	RCT
Drug	Sequential_dox_trs	D_then_T200_RCT	Cell_line.Tx10	Plate.99	EIF3H	0.85	0.024162614397351	pearson	1	Ttest_pvalue	Coefficient_of_eigenassay	SVD_pCMs_dplus3CT	NoPrepr	SVD	6393	D_then_T200_RCT-Tx10	N	Kept components	RCT
Drug	Sequential_dox_trs	D_then_T200_RCT	Cell_line.Tx10	Plate.99	EIF3I	0.85	-0.000922602518229327	pearson	1	Ttest_pvalue	Coefficient_of_eigenassay	SVD_pCMs_dplus3CT	NoPrepr	SVD	14833	D_then_T200_RCT-Tx10	N	Kept components	RCT
Drug	Sequential_dox_trs	D_then_T200_RCT	Cell_line.Tx10	Plate.99	EIF3J	0.85	0.0186980113151318	pearson	1	Ttest_pvalue	Coefficient_of_eigenassay	SVD_pCMs_dplus3CT	NoPrepr	SVD	7920	D_then_T200_RCT-Tx10	N	Kept components	RCT
Drug	Sequential_dox_trs	D_then_T200_RCT	Cell_line.Tx10	Plate.99	EIF3K	0.85	0.0163458623943256	pearson	1	Ttest_pvalue	Coefficient_of_eigenassay	SVD_pCMs_dplus3CT	NoPrepr	SVD	8645	D_then_T200_RCT-Tx10	N	Kept components	RCT
Drug	Sequential_dox_trs	D_then_T200_RCT	Cell_line.Tx10	Plate.99	EIF3L	0.85	0.0329130715565596	pearson	1	Ttest_pvalue	Coefficient_of_eigenassay	SVD_pCMs_dplus3CT	NoPrepr	SVD	4489	D_then_T200_RCT-Tx10	N	Kept components	RCT
Drug	Sequential_dox_trs	D_then_T200_RCT	Cell_line.Tx10	Plate.99	EIF3M	0.85	0.00375252470508664	pearson	1	Ttest_pvalue	Coefficient_of_eigenassay	SVD_pCMs_dplus3CT	NoPrepr	SVD	13541	D_then_T200_RCT-Tx10	N	Kept components	RCT
Drug	Sequential_dox_trs	D_then_T200_RCT	Cell_line.Tx10	Plate.99	EIF4A2	0.85	-0.0214136454822577	pearson	1	Ttest_pvalue	Coefficient_of_eigenassay	SVD_pCMs_dplus3CT	NoPrepr	SVD	7127	D_then_T200_RCT-Tx10	N	Kept components	RCT
Drug	Sequential_dox_trs	D_then_T200_RCT	Cell_line.Tx10	Plate.99	EIF4A3	0.85	-0.00947900196707064	pearson	1	Ttest_pvalue	Coefficient_of_eigenassay	SVD_pCMs_dplus3CT	NoPrepr	SVD	11155	D_then_T200_RCT-Tx10	N	Kept components	RCT
Drug	Sequential_dox_trs	D_then_T200_RCT	Cell_line.Tx10	Plate.99	EIF4B	0.85	0.0130089852305949	pearson	1	Ttest_pvalue	Coefficient_of_eigenassay	SVD_pCMs_dplus3CT	NoPrepr	SVD	9785	D_then_T200_RCT-Tx10	N	Kept components	RCT
Drug	Sequential_dox_trs	D_then_T200_RCT	Cell_line.Tx10	Plate.99	EIF4E	0.85	-0.0625146476379489	pearson	1	Ttest_pvalue	Coefficient_of_eigenassay	SVD_pCMs_dplus3CT	NoPrepr	SVD	1292	D_then_T200_RCT-Tx10	N	Kept components	RCT
Drug	Sequential_dox_trs	D_then_T200_RCT	Cell_line.Tx10	Plate.99	EIF4E2	0.85	-0.0188213841102743	pearson	1	Ttest_pvalue	Coefficient_of_eigenassay	SVD_pCMs_dplus3CT	NoPrepr	SVD	7890	D_then_T200_RCT-Tx10	N	Kept components	RCT
Drug	Sequential_dox_trs	D_then_T200_RCT	Cell_line.Tx10	Plate.99	EIF4E3	0.85	0.0131062475681342	pearson	1	Ttest_pvalue	Coefficient_of_eigenassay	SVD_pCMs_dplus3CT	NoPrepr	SVD	9759	D_then_T200_RCT-Tx10	N	Kept components	RCT
Drug	Sequential_dox_trs	D_then_T200_RCT	Cell_line.Tx10	Plate.99	EIF4EBP1	0.85	0.0261622349832252	pearson	1	Ttest_pvalue	Coefficient_of_eigenassay	SVD_pCMs_dplus3CT	NoPrepr	SVD	5923	D_then_T200_RCT-Tx10	N	Kept components	RCT
Drug	Sequential_dox_trs	D_then_T200_RCT	Cell_line.Tx10	Plate.99	EIF4EBP2	0.85	-0.0139766679204786	pearson	1	Ttest_pvalue	Coefficient_of_eigenassay	SVD_pCMs_dplus3CT	NoPrepr	SVD	9440	D_then_T200_RCT-Tx10	N	Kept components	RCT
Drug	Sequential_dox_trs	D_then_T200_RCT	Cell_line.Tx10	Plate.99	EIF4ENIF1	0.85	0.015922120989363	pearson	1	Ttest_pvalue	Coefficient_of_eigenassay	SVD_pCMs_dplus3CT	NoPrepr	SVD	8804	D_then_T200_RCT-Tx10	N	Kept components	RCT
Drug	Sequential_dox_trs	D_then_T200_RCT	Cell_line.Tx10	Plate.99	EIF4G1	0.85	0.00819899304256106	pearson	1	Ttest_pvalue	Coefficient_of_eigenassay	SVD_pCMs_dplus3CT	NoPrepr	SVD	11672	D_then_T200_RCT-Tx10	N	Kept components	RCT
Drug	Sequential_dox_trs	D_then_T200_RCT	Cell_line.Tx10	Plate.99	EIF4G2	0.85	0.0203351668548804	pearson	1	Ttest_pvalue	Coefficient_of_eigenassay	SVD_pCMs_dplus3CT	NoPrepr	SVD	7412	D_then_T200_RCT-Tx10	N	Kept components	RCT
Drug	Sequential_dox_trs	D_then_T200_RCT	Cell_line.Tx10	Plate.99	EIF4G3	0.85	0.0013201311671289	pearson	1	Ttest_pvalue	Coefficient_of_eigenassay	SVD_pCMs_dplus3CT	NoPrepr	SVD	14633	D_then_T200_RCT-Tx10	N	Kept components	RCT
Drug	Sequential_dox_trs	D_then_T200_RCT	Cell_line.Tx10	Plate.99	EIF4H	0.85	0.0107051549760438	pearson	1	Ttest_pvalue	Coefficient_of_eigenassay	SVD_pCMs_dplus3CT	NoPrepr	SVD	10647	D_then_T200_RCT-Tx10	N	Kept components	RCT
Drug	Sequential_dox_trs	D_then_T200_RCT	Cell_line.Tx10	Plate.99	EIF5	0.85	0.00210733879983926	pearson	1	Ttest_pvalue	Coefficient_of_eigenassay	SVD_pCMs_dplus3CT	NoPrepr	SVD	14266	D_then_T200_RCT-Tx10	N	Kept components	RCT
Drug	Sequential_dox_trs	D_then_T200_RCT	Cell_line.Tx10	Plate.99	EIF5A	0.85	0.00500226686974686	pearson	1	Ttest_pvalue	Coefficient_of_eigenassay	SVD_pCMs_dplus3CT	NoPrepr	SVD	12972	D_then_T200_RCT-Tx10	N	Kept components	RCT
Drug	Sequential_dox_trs	D_then_T200_RCT	Cell_line.Tx10	Plate.99	EIF5A2	0.85	0.0132434392687105	pearson	1	Ttest_pvalue	Coefficient_of_eigenassay	SVD_pCMs_dplus3CT	NoPrepr	SVD	9700	D_then_T200_RCT-Tx10	N	Kept components	RCT
Drug	Sequential_dox_trs	D_then_T200_RCT	Cell_line.Tx10	Plate.99	EIF5AL1	0.85	0.0489182603009515	pearson	1	Ttest_pvalue	Coefficient_of_eigenassay	SVD_pCMs_dplus3CT	NoPrepr	SVD	2254	D_then_T200_RCT-Tx10	N	Kept components	RCT
Drug	Sequential_dox_trs	D_then_T200_RCT	Cell_line.Tx10	Plate.99	EIF5B	0.85	-0.021860561029228	pearson	1	Ttest_pvalue	Coefficient_of_eigenassay	SVD_pCMs_dplus3CT	NoPrepr	SVD	6997	D_then_T200_RCT-Tx10	N	Kept components	RCT
Drug	Sequential_dox_trs	D_then_T200_RCT	Cell_line.Tx10	Plate.99	EIF6	0.85	-0.0256111788935384	pearson	1	Ttest_pvalue	Coefficient_of_eigenassay	SVD_pCMs_dplus3CT	NoPrepr	SVD	6043	D_then_T200_RCT-Tx10	N	Kept components	RCT
Drug	Sequential_dox_trs	D_then_T200_RCT	Cell_line.Tx10	Plate.99	EIPR1	0.85	0.00114522032564139	pearson	1	Ttest_pvalue	Coefficient_of_eigenassay	SVD_pCMs_dplus3CT	NoPrepr	SVD	14718	D_then_T200_RCT-Tx10	N	Kept components	RCT
Drug	Sequential_dox_trs	D_then_T200_RCT	Cell_line.Tx10	Plate.99	ELAC1	0.85	-0.0238447144651772	pearson	1	Ttest_pvalue	Coefficient_of_eigenassay	SVD_pCMs_dplus3CT	NoPrepr	SVD	6464	D_then_T200_RCT-Tx10	N	Kept components	RCT
Drug	Sequential_dox_trs	D_then_T200_RCT	Cell_line.Tx10	Plate.99	ELAC2	0.85	-0.0126507899028779	pearson	1	Ttest_pvalue	Coefficient_of_eigenassay	SVD_pCMs_dplus3CT	NoPrepr	SVD	9902	D_then_T200_RCT-Tx10	N	Kept components	RCT
Drug	Sequential_dox_trs	D_then_T200_RCT	Cell_line.Tx10	Plate.99	ELAVL1	0.85	0.00222091813489499	pearson	1	Ttest_pvalue	Coefficient_of_eigenassay	SVD_pCMs_dplus3CT	NoPrepr	SVD	14216	D_then_T200_RCT-Tx10	N	Kept components	RCT
Drug	Sequential_dox_trs	D_then_T200_RCT	Cell_line.Tx10	Plate.99	ELAVL2	0.85	-0.0363621952234586	pearson	1	Ttest_pvalue	Coefficient_of_eigenassay	SVD_pCMs_dplus3CT	NoPrepr	SVD	3862	D_then_T200_RCT-Tx10	N	Kept components	RCT
Drug	Sequential_dox_trs	D_then_T200_RCT	Cell_line.Tx10	Plate.99	ELAVL3	0.85	0.0382793546403734	pearson	1	Ttest_pvalue	Coefficient_of_eigenassay	SVD_pCMs_dplus3CT	NoPrepr	SVD	3559	D_then_T200_RCT-Tx10	N	Kept components	RCT
Drug	Sequential_dox_trs	D_then_T200_RCT	Cell_line.Tx10	Plate.99	ELAVL4	0.85	0.016980854630117	pearson	1	Ttest_pvalue	Coefficient_of_eigenassay	SVD_pCMs_dplus3CT	NoPrepr	SVD	8419	D_then_T200_RCT-Tx10	N	Kept components	RCT
Drug	Sequential_dox_trs	D_then_T200_RCT	Cell_line.Tx10	Plate.99	ELF1	0.85	-0.0317166297077122	pearson	1	Ttest_pvalue	Coefficient_of_eigenassay	SVD_pCMs_dplus3CT	NoPrepr	SVD	4721	D_then_T200_RCT-Tx10	N	Kept components	RCT
Drug	Sequential_dox_trs	D_then_T200_RCT	Cell_line.Tx10	Plate.99	ELF2	0.85	0.0246336505192693	pearson	1	Ttest_pvalue	Coefficient_of_eigenassay	SVD_pCMs_dplus3CT	NoPrepr	SVD	6280	D_then_T200_RCT-Tx10	N	Kept components	RCT
Drug	Sequential_dox_trs	D_then_T200_RCT	Cell_line.Tx10	Plate.99	ELF3	0.85	-0.03310256185388	pearson	1	Ttest_pvalue	Coefficient_of_eigenassay	SVD_pCMs_dplus3CT	NoPrepr	SVD	4451	D_then_T200_RCT-Tx10	N	Kept components	RCT
Drug	Sequential_dox_trs	D_then_T200_RCT	Cell_line.Tx10	Plate.99	ELF4	0.85	0.0196580157988953	pearson	1	Ttest_pvalue	Coefficient_of_eigenassay	SVD_pCMs_dplus3CT	NoPrepr	SVD	7625	D_then_T200_RCT-Tx10	N	Kept components	RCT
Drug	Sequential_dox_trs	D_then_T200_RCT	Cell_line.Tx10	Plate.99	ELFN1	0.85	0.00307264501483111	pearson	1	Ttest_pvalue	Coefficient_of_eigenassay	SVD_pCMs_dplus3CT	NoPrepr	SVD	13833	D_then_T200_RCT-Tx10	N	Kept components	RCT
Drug	Sequential_dox_trs	D_then_T200_RCT	Cell_line.Tx10	Plate.99	ELFN2	0.85	0.0577301228050824	pearson	1	Ttest_pvalue	Coefficient_of_eigenassay	SVD_pCMs_dplus3CT	NoPrepr	SVD	1562	D_then_T200_RCT-Tx10	N	Kept components	RCT
Drug	Sequential_dox_trs	D_then_T200_RCT	Cell_line.Tx10	Plate.99	ELK1	0.85	-0.00847047895525766	pearson	1	Ttest_pvalue	Coefficient_of_eigenassay	SVD_pCMs_dplus3CT	NoPrepr	SVD	11571	D_then_T200_RCT-Tx10	N	Kept components	RCT
Drug	Sequential_dox_trs	D_then_T200_RCT	Cell_line.Tx10	Plate.99	ELK3	0.85	-0.0150610808947588	pearson	1	Ttest_pvalue	Coefficient_of_eigenassay	SVD_pCMs_dplus3CT	NoPrepr	SVD	9089	D_then_T200_RCT-Tx10	N	Kept components	RCT
Drug	Sequential_dox_trs	D_then_T200_RCT	Cell_line.Tx10	Plate.99	ELK4	0.85	-0.0012011086639997	pearson	1	Ttest_pvalue	Coefficient_of_eigenassay	SVD_pCMs_dplus3CT	NoPrepr	SVD	14690	D_then_T200_RCT-Tx10	N	Kept components	RCT
Drug	Sequential_dox_trs	D_then_T200_RCT	Cell_line.Tx10	Plate.99	ELL	0.85	-0.0207697872658486	pearson	1	Ttest_pvalue	Coefficient_of_eigenassay	SVD_pCMs_dplus3CT	NoPrepr	SVD	7308	D_then_T200_RCT-Tx10	N	Kept components	RCT
Drug	Sequential_dox_trs	D_then_T200_RCT	Cell_line.Tx10	Plate.99	ELL2	0.85	-0.043928902378167	pearson	1	Ttest_pvalue	Coefficient_of_eigenassay	SVD_pCMs_dplus3CT	NoPrepr	SVD	2773	D_then_T200_RCT-Tx10	N	Kept components	RCT
Drug	Sequential_dox_trs	D_then_T200_RCT	Cell_line.Tx10	Plate.99	ELL3	0.85	0.0823277202986504	pearson	1	Ttest_pvalue	Coefficient_of_eigenassay	SVD_pCMs_dplus3CT	NoPrepr	SVD	625	D_then_T200_RCT-Tx10	N	Kept components	RCT
Drug	Sequential_dox_trs	D_then_T200_RCT	Cell_line.Tx10	Plate.99	ELMO1	0.85	-0.0379037373770602	pearson	1	Ttest_pvalue	Coefficient_of_eigenassay	SVD_pCMs_dplus3CT	NoPrepr	SVD	3619	D_then_T200_RCT-Tx10	N	Kept components	RCT
Drug	Sequential_dox_trs	D_then_T200_RCT	Cell_line.Tx10	Plate.99	ELMO2	0.85	0.00408133205707204	pearson	1	Ttest_pvalue	Coefficient_of_eigenassay	SVD_pCMs_dplus3CT	NoPrepr	SVD	13377	D_then_T200_RCT-Tx10	N	Kept components	RCT
Drug	Sequential_dox_trs	D_then_T200_RCT	Cell_line.Tx10	Plate.99	ELMO3	0.85	0.0111094907609741	pearson	1	Ttest_pvalue	Coefficient_of_eigenassay	SVD_pCMs_dplus3CT	NoPrepr	SVD	10491	D_then_T200_RCT-Tx10	N	Kept components	RCT
Drug	Sequential_dox_trs	D_then_T200_RCT	Cell_line.Tx10	Plate.99	ELMOD1	0.85	-0.0559338084754673	pearson	1	Ttest_pvalue	Coefficient_of_eigenassay	SVD_pCMs_dplus3CT	NoPrepr	SVD	1671	D_then_T200_RCT-Tx10	N	Kept components	RCT
Drug	Sequential_dox_trs	D_then_T200_RCT	Cell_line.Tx10	Plate.99	ELMOD2	0.85	-0.0574548092518998	pearson	1	Ttest_pvalue	Coefficient_of_eigenassay	SVD_pCMs_dplus3CT	NoPrepr	SVD	1588	D_then_T200_RCT-Tx10	N	Kept components	RCT
Drug	Sequential_dox_trs	D_then_T200_RCT	Cell_line.Tx10	Plate.99	ELMOD3	0.85	0.0306859170508706	pearson	1	Ttest_pvalue	Coefficient_of_eigenassay	SVD_pCMs_dplus3CT	NoPrepr	SVD	4950	D_then_T200_RCT-Tx10	N	Kept components	RCT
Drug	Sequential_dox_trs	D_then_T200_RCT	Cell_line.Tx10	Plate.99	ELMSAN1	0.85	0.0376160670710534	pearson	1	Ttest_pvalue	Coefficient_of_eigenassay	SVD_pCMs_dplus3CT	NoPrepr	SVD	3655	D_then_T200_RCT-Tx10	N	Kept components	RCT
Drug	Sequential_dox_trs	D_then_T200_RCT	Cell_line.Tx10	Plate.99	ELN	0.85	0.0660621987186653	pearson	1	Ttest_pvalue	Coefficient_of_eigenassay	SVD_pCMs_dplus3CT	NoPrepr	SVD	1112	D_then_T200_RCT-Tx10	N	Kept components	RCT
Drug	Sequential_dox_trs	D_then_T200_RCT	Cell_line.Tx10	Plate.99	ELOA	0.85	-0.00406092465002729	pearson	1	Ttest_pvalue	Coefficient_of_eigenassay	SVD_pCMs_dplus3CT	NoPrepr	SVD	13389	D_then_T200_RCT-Tx10	N	Kept components	RCT
Drug	Sequential_dox_trs	D_then_T200_RCT	Cell_line.Tx10	Plate.99	ELOA2	0.85	0.00523403928652782	pearson	1	Ttest_pvalue	Coefficient_of_eigenassay	SVD_pCMs_dplus3CT	NoPrepr	SVD	12881	D_then_T200_RCT-Tx10	N	Kept components	RCT
Drug	Sequential_dox_trs	D_then_T200_RCT	Cell_line.Tx10	Plate.99	ELOB	0.85	0.0675406097991929	pearson	1	Ttest_pvalue	Coefficient_of_eigenassay	SVD_pCMs_dplus3CT	NoPrepr	SVD	1058	D_then_T200_RCT-Tx10	N	Kept components	RCT
Drug	Sequential_dox_trs	D_then_T200_RCT	Cell_line.Tx10	Plate.99	ELOC	0.85	0.0159554890448363	pearson	1	Ttest_pvalue	Coefficient_of_eigenassay	SVD_pCMs_dplus3CT	NoPrepr	SVD	8792	D_then_T200_RCT-Tx10	N	Kept components	RCT
Drug	Sequential_dox_trs	D_then_T200_RCT	Cell_line.Tx10	Plate.99	ELOF1	0.85	0.0104268998613277	pearson	1	Ttest_pvalue	Coefficient_of_eigenassay	SVD_pCMs_dplus3CT	NoPrepr	SVD	10774	D_then_T200_RCT-Tx10	N	Kept components	RCT
Drug	Sequential_dox_trs	D_then_T200_RCT	Cell_line.Tx10	Plate.99	ELOVL1	0.85	0.0178285326246734	pearson	1	Ttest_pvalue	Coefficient_of_eigenassay	SVD_pCMs_dplus3CT	NoPrepr	SVD	8161	D_then_T200_RCT-Tx10	N	Kept components	RCT
Drug	Sequential_dox_trs	D_then_T200_RCT	Cell_line.Tx10	Plate.99	ELOVL2	0.85	0.00864281454936259	pearson	1	Ttest_pvalue	Coefficient_of_eigenassay	SVD_pCMs_dplus3CT	NoPrepr	SVD	11491	D_then_T200_RCT-Tx10	N	Kept components	RCT
Drug	Sequential_dox_trs	D_then_T200_RCT	Cell_line.Tx10	Plate.99	ELOVL4	0.85	-0.000945868777081288	pearson	1	Ttest_pvalue	Coefficient_of_eigenassay	SVD_pCMs_dplus3CT	NoPrepr	SVD	14813	D_then_T200_RCT-Tx10	N	Kept components	RCT
Drug	Sequential_dox_trs	D_then_T200_RCT	Cell_line.Tx10	Plate.99	ELOVL5	0.85	-0.0193184878303571	pearson	1	Ttest_pvalue	Coefficient_of_eigenassay	SVD_pCMs_dplus3CT	NoPrepr	SVD	7740	D_then_T200_RCT-Tx10	N	Kept components	RCT
Drug	Sequential_dox_trs	D_then_T200_RCT	Cell_line.Tx10	Plate.99	ELOVL6	0.85	0.0100744458128834	pearson	1	Ttest_pvalue	Coefficient_of_eigenassay	SVD_pCMs_dplus3CT	NoPrepr	SVD	10904	D_then_T200_RCT-Tx10	N	Kept components	RCT
Drug	Sequential_dox_trs	D_then_T200_RCT	Cell_line.Tx10	Plate.99	ELOVL7	0.85	-0.0095360456795079	pearson	1	Ttest_pvalue	Coefficient_of_eigenassay	SVD_pCMs_dplus3CT	NoPrepr	SVD	11133	D_then_T200_RCT-Tx10	N	Kept components	RCT
Drug	Sequential_dox_trs	D_then_T200_RCT	Cell_line.Tx10	Plate.99	ELP1	0.85	0.0159654130014712	pearson	1	Ttest_pvalue	Coefficient_of_eigenassay	SVD_pCMs_dplus3CT	NoPrepr	SVD	8788	D_then_T200_RCT-Tx10	N	Kept components	RCT
Drug	Sequential_dox_trs	D_then_T200_RCT	Cell_line.Tx10	Plate.99	ELP2	0.85	0.00149431346848754	pearson	1	Ttest_pvalue	Coefficient_of_eigenassay	SVD_pCMs_dplus3CT	NoPrepr	SVD	14558	D_then_T200_RCT-Tx10	N	Kept components	RCT
Drug	Sequential_dox_trs	D_then_T200_RCT	Cell_line.Tx10	Plate.99	ELP3	0.85	0.008632640123238	pearson	1	Ttest_pvalue	Coefficient_of_eigenassay	SVD_pCMs_dplus3CT	NoPrepr	SVD	11496	D_then_T200_RCT-Tx10	N	Kept components	RCT
Drug	Sequential_dox_trs	D_then_T200_RCT	Cell_line.Tx10	Plate.99	ELP4	0.85	0.0295084393877601	pearson	1	Ttest_pvalue	Coefficient_of_eigenassay	SVD_pCMs_dplus3CT	NoPrepr	SVD	5198	D_then_T200_RCT-Tx10	N	Kept components	RCT
Drug	Sequential_dox_trs	D_then_T200_RCT	Cell_line.Tx10	Plate.99	ELP5	0.85	0.013618104834264	pearson	1	Ttest_pvalue	Coefficient_of_eigenassay	SVD_pCMs_dplus3CT	NoPrepr	SVD	9559	D_then_T200_RCT-Tx10	N	Kept components	RCT
Drug	Sequential_dox_trs	D_then_T200_RCT	Cell_line.Tx10	Plate.99	ELP6	0.85	-0.0384359530413049	pearson	1	Ttest_pvalue	Coefficient_of_eigenassay	SVD_pCMs_dplus3CT	NoPrepr	SVD	3543	D_then_T200_RCT-Tx10	N	Kept components	RCT
Drug	Sequential_dox_trs	D_then_T200_RCT	Cell_line.Tx10	Plate.99	EMB	0.85	-0.0113286977650254	pearson	1	Ttest_pvalue	Coefficient_of_eigenassay	SVD_pCMs_dplus3CT	NoPrepr	SVD	10408	D_then_T200_RCT-Tx10	N	Kept components	RCT
Drug	Sequential_dox_trs	D_then_T200_RCT	Cell_line.Tx10	Plate.99	EMC1	0.85	-0.0121931814401661	pearson	1	Ttest_pvalue	Coefficient_of_eigenassay	SVD_pCMs_dplus3CT	NoPrepr	SVD	10080	D_then_T200_RCT-Tx10	N	Kept components	RCT
Drug	Sequential_dox_trs	D_then_T200_RCT	Cell_line.Tx10	Plate.99	EMC10	0.85	0.0026923278326221	pearson	1	Ttest_pvalue	Coefficient_of_eigenassay	SVD_pCMs_dplus3CT	NoPrepr	SVD	13999	D_then_T200_RCT-Tx10	N	Kept components	RCT
Drug	Sequential_dox_trs	D_then_T200_RCT	Cell_line.Tx10	Plate.99	EMC2	0.85	-0.0176811432397443	pearson	1	Ttest_pvalue	Coefficient_of_eigenassay	SVD_pCMs_dplus3CT	NoPrepr	SVD	8202	D_then_T200_RCT-Tx10	N	Kept components	RCT
Drug	Sequential_dox_trs	D_then_T200_RCT	Cell_line.Tx10	Plate.99	EMC3	0.85	0.0633395903268031	pearson	1	Ttest_pvalue	Coefficient_of_eigenassay	SVD_pCMs_dplus3CT	NoPrepr	SVD	1248	D_then_T200_RCT-Tx10	N	Kept components	RCT
Drug	Sequential_dox_trs	D_then_T200_RCT	Cell_line.Tx10	Plate.99	EMC4	0.85	0.0370326243868689	pearson	1	Ttest_pvalue	Coefficient_of_eigenassay	SVD_pCMs_dplus3CT	NoPrepr	SVD	3754	D_then_T200_RCT-Tx10	N	Kept components	RCT
Drug	Sequential_dox_trs	D_then_T200_RCT	Cell_line.Tx10	Plate.99	EMC6	0.85	0.0621579055310499	pearson	1	Ttest_pvalue	Coefficient_of_eigenassay	SVD_pCMs_dplus3CT	NoPrepr	SVD	1310	D_then_T200_RCT-Tx10	N	Kept components	RCT
Drug	Sequential_dox_trs	D_then_T200_RCT	Cell_line.Tx10	Plate.99	EMC7	0.85	0.0511677825923816	pearson	1	Ttest_pvalue	Coefficient_of_eigenassay	SVD_pCMs_dplus3CT	NoPrepr	SVD	2059	D_then_T200_RCT-Tx10	N	Kept components	RCT
Drug	Sequential_dox_trs	D_then_T200_RCT	Cell_line.Tx10	Plate.99	EMC8	0.85	-0.000102533482223586	pearson	1	Ttest_pvalue	Coefficient_of_eigenassay	SVD_pCMs_dplus3CT	NoPrepr	SVD	15259	D_then_T200_RCT-Tx10	N	Kept components	RCT
Drug	Sequential_dox_trs	D_then_T200_RCT	Cell_line.Tx10	Plate.99	EMC9	0.85	-0.024338076727726	pearson	1	Ttest_pvalue	Coefficient_of_eigenassay	SVD_pCMs_dplus3CT	NoPrepr	SVD	6343	D_then_T200_RCT-Tx10	N	Kept components	RCT
Drug	Sequential_dox_trs	D_then_T200_RCT	Cell_line.Tx10	Plate.99	EMCN	0.85	0.0544161487596468	pearson	1	Ttest_pvalue	Coefficient_of_eigenassay	SVD_pCMs_dplus3CT	NoPrepr	SVD	1790	D_then_T200_RCT-Tx10	N	Kept components	RCT
Drug	Sequential_dox_trs	D_then_T200_RCT	Cell_line.Tx10	Plate.99	EMD	0.85	-0.0178924435504248	pearson	1	Ttest_pvalue	Coefficient_of_eigenassay	SVD_pCMs_dplus3CT	NoPrepr	SVD	8147	D_then_T200_RCT-Tx10	N	Kept components	RCT
Drug	Sequential_dox_trs	D_then_T200_RCT	Cell_line.Tx10	Plate.99	EME1	0.85	-0.0091210697794765	pearson	1	Ttest_pvalue	Coefficient_of_eigenassay	SVD_pCMs_dplus3CT	NoPrepr	SVD	11297	D_then_T200_RCT-Tx10	N	Kept components	RCT
Drug	Sequential_dox_trs	D_then_T200_RCT	Cell_line.Tx10	Plate.99	EME2	0.85	0.0450555417614888	pearson	1	Ttest_pvalue	Coefficient_of_eigenassay	SVD_pCMs_dplus3CT	NoPrepr	SVD	2634	D_then_T200_RCT-Tx10	N	Kept components	RCT
Drug	Sequential_dox_trs	D_then_T200_RCT	Cell_line.Tx10	Plate.99	EMG1	0.85	-0.0131700225362621	pearson	1	Ttest_pvalue	Coefficient_of_eigenassay	SVD_pCMs_dplus3CT	NoPrepr	SVD	9732	D_then_T200_RCT-Tx10	N	Kept components	RCT
Drug	Sequential_dox_trs	D_then_T200_RCT	Cell_line.Tx10	Plate.99	EMID1	0.85	-0.0174069466371176	pearson	1	Ttest_pvalue	Coefficient_of_eigenassay	SVD_pCMs_dplus3CT	NoPrepr	SVD	8280	D_then_T200_RCT-Tx10	N	Kept components	RCT
Drug	Sequential_dox_trs	D_then_T200_RCT	Cell_line.Tx10	Plate.99	EMILIN1	0.85	0.00661973946240894	pearson	1	Ttest_pvalue	Coefficient_of_eigenassay	SVD_pCMs_dplus3CT	NoPrepr	SVD	12283	D_then_T200_RCT-Tx10	N	Kept components	RCT
Drug	Sequential_dox_trs	D_then_T200_RCT	Cell_line.Tx10	Plate.99	EMILIN2	0.85	-0.048345329545228	pearson	1	Ttest_pvalue	Coefficient_of_eigenassay	SVD_pCMs_dplus3CT	NoPrepr	SVD	2318	D_then_T200_RCT-Tx10	N	Kept components	RCT
Drug	Sequential_dox_trs	D_then_T200_RCT	Cell_line.Tx10	Plate.99	EMILIN3	0.85	-0.000565402024364932	pearson	1	Ttest_pvalue	Coefficient_of_eigenassay	SVD_pCMs_dplus3CT	NoPrepr	SVD	15009	D_then_T200_RCT-Tx10	N	Kept components	RCT
Drug	Sequential_dox_trs	D_then_T200_RCT	Cell_line.Tx10	Plate.99	EML1	0.85	-0.00380300457965166	pearson	1	Ttest_pvalue	Coefficient_of_eigenassay	SVD_pCMs_dplus3CT	NoPrepr	SVD	13518	D_then_T200_RCT-Tx10	N	Kept components	RCT
Drug	Sequential_dox_trs	D_then_T200_RCT	Cell_line.Tx10	Plate.99	EML2	0.85	0.00197287462335426	pearson	1	Ttest_pvalue	Coefficient_of_eigenassay	SVD_pCMs_dplus3CT	NoPrepr	SVD	14310	D_then_T200_RCT-Tx10	N	Kept components	RCT
Drug	Sequential_dox_trs	D_then_T200_RCT	Cell_line.Tx10	Plate.99	EML3	0.85	0.0715797099996258	pearson	1	Ttest_pvalue	Coefficient_of_eigenassay	SVD_pCMs_dplus3CT	NoPrepr	SVD	911	D_then_T200_RCT-Tx10	N	Kept components	RCT
Drug	Sequential_dox_trs	D_then_T200_RCT	Cell_line.Tx10	Plate.99	EML4	0.85	0.000488308496497946	pearson	1	Ttest_pvalue	Coefficient_of_eigenassay	SVD_pCMs_dplus3CT	NoPrepr	SVD	15055	D_then_T200_RCT-Tx10	N	Kept components	RCT
Drug	Sequential_dox_trs	D_then_T200_RCT	Cell_line.Tx10	Plate.99	EML5	0.85	0.0342461284473294	pearson	1	Ttest_pvalue	Coefficient_of_eigenassay	SVD_pCMs_dplus3CT	NoPrepr	SVD	4236	D_then_T200_RCT-Tx10	N	Kept components	RCT
Drug	Sequential_dox_trs	D_then_T200_RCT	Cell_line.Tx10	Plate.99	EML6	0.85	0.00893679092952968	pearson	1	Ttest_pvalue	Coefficient_of_eigenassay	SVD_pCMs_dplus3CT	NoPrepr	SVD	11368	D_then_T200_RCT-Tx10	N	Kept components	RCT
Drug	Sequential_dox_trs	D_then_T200_RCT	Cell_line.Tx10	Plate.99	EMP1	0.85	-0.101806492063852	pearson	1	Ttest_pvalue	Coefficient_of_eigenassay	SVD_pCMs_dplus3CT	NoPrepr	SVD	330	D_then_T200_RCT-Tx10	N	Kept components	RCT
Drug	Sequential_dox_trs	D_then_T200_RCT	Cell_line.Tx10	Plate.99	EMP2	0.85	-0.0136858760089352	pearson	1	Ttest_pvalue	Coefficient_of_eigenassay	SVD_pCMs_dplus3CT	NoPrepr	SVD	9534	D_then_T200_RCT-Tx10	N	Kept components	RCT
Drug	Sequential_dox_trs	D_then_T200_RCT	Cell_line.Tx10	Plate.99	EMP3	0.85	-0.0581367201555157	pearson	1	Ttest_pvalue	Coefficient_of_eigenassay	SVD_pCMs_dplus3CT	NoPrepr	SVD	1543	D_then_T200_RCT-Tx10	N	Kept components	RCT
Drug	Sequential_dox_trs	D_then_T200_RCT	Cell_line.Tx10	Plate.99	EMSY	0.85	-0.0612394798969926	pearson	1	Ttest_pvalue	Coefficient_of_eigenassay	SVD_pCMs_dplus3CT	NoPrepr	SVD	1349	D_then_T200_RCT-Tx10	N	Kept components	RCT
Drug	Sequential_dox_trs	D_then_T200_RCT	Cell_line.Tx10	Plate.99	EMX1	0.85	0.00500213181598949	pearson	1	Ttest_pvalue	Coefficient_of_eigenassay	SVD_pCMs_dplus3CT	NoPrepr	SVD	12973	D_then_T200_RCT-Tx10	N	Kept components	RCT
Drug	Sequential_dox_trs	D_then_T200_RCT	Cell_line.Tx10	Plate.99	EMX2	0.85	0.00160300455338194	pearson	1	Ttest_pvalue	Coefficient_of_eigenassay	SVD_pCMs_dplus3CT	NoPrepr	SVD	14504	D_then_T200_RCT-Tx10	N	Kept components	RCT
Drug	Sequential_dox_trs	D_then_T200_RCT	Cell_line.Tx10	Plate.99	EN1	0.85	-0.0443192902670063	pearson	1	Ttest_pvalue	Coefficient_of_eigenassay	SVD_pCMs_dplus3CT	NoPrepr	SVD	2725	D_then_T200_RCT-Tx10	N	Kept components	RCT
Drug	Sequential_dox_trs	D_then_T200_RCT	Cell_line.Tx10	Plate.99	EN2	0.85	-0.0527498170519395	pearson	1	Ttest_pvalue	Coefficient_of_eigenassay	SVD_pCMs_dplus3CT	NoPrepr	SVD	1929	D_then_T200_RCT-Tx10	N	Kept components	RCT
Drug	Sequential_dox_trs	D_then_T200_RCT	Cell_line.Tx10	Plate.99	ENAH	0.85	-0.00804243571192122	pearson	1	Ttest_pvalue	Coefficient_of_eigenassay	SVD_pCMs_dplus3CT	NoPrepr	SVD	11733	D_then_T200_RCT-Tx10	N	Kept components	RCT
Drug	Sequential_dox_trs	D_then_T200_RCT	Cell_line.Tx10	Plate.99	ENAM	0.85	-0.0113261803732359	pearson	1	Ttest_pvalue	Coefficient_of_eigenassay	SVD_pCMs_dplus3CT	NoPrepr	SVD	10413	D_then_T200_RCT-Tx10	N	Kept components	RCT
Drug	Sequential_dox_trs	D_then_T200_RCT	Cell_line.Tx10	Plate.99	ENC1	0.85	0.0402760977794466	pearson	1	Ttest_pvalue	Coefficient_of_eigenassay	SVD_pCMs_dplus3CT	NoPrepr	SVD	3262	D_then_T200_RCT-Tx10	N	Kept components	RCT
Drug	Sequential_dox_trs	D_then_T200_RCT	Cell_line.Tx10	Plate.99	ENDOD1	0.85	-0.00855325391790057	pearson	1	Ttest_pvalue	Coefficient_of_eigenassay	SVD_pCMs_dplus3CT	NoPrepr	SVD	11535	D_then_T200_RCT-Tx10	N	Kept components	RCT
Drug	Sequential_dox_trs	D_then_T200_RCT	Cell_line.Tx10	Plate.99	ENDOG	0.85	-0.0850379366027961	pearson	1	Ttest_pvalue	Coefficient_of_eigenassay	SVD_pCMs_dplus3CT	NoPrepr	SVD	575	D_then_T200_RCT-Tx10	N	Kept components	RCT
Drug	Sequential_dox_trs	D_then_T200_RCT	Cell_line.Tx10	Plate.99	ENDOU	0.85	0.00093534957461059	pearson	1	Ttest_pvalue	Coefficient_of_eigenassay	SVD_pCMs_dplus3CT	NoPrepr	SVD	14823	D_then_T200_RCT-Tx10	N	Kept components	RCT
Drug	Sequential_dox_trs	D_then_T200_RCT	Cell_line.Tx10	Plate.99	ENDOV	0.85	-0.0340098672627339	pearson	1	Ttest_pvalue	Coefficient_of_eigenassay	SVD_pCMs_dplus3CT	NoPrepr	SVD	4271	D_then_T200_RCT-Tx10	N	Kept components	RCT
Drug	Sequential_dox_trs	D_then_T200_RCT	Cell_line.Tx10	Plate.99	ENG	0.85	-0.05626736611181	pearson	1	Ttest_pvalue	Coefficient_of_eigenassay	SVD_pCMs_dplus3CT	NoPrepr	SVD	1654	D_then_T200_RCT-Tx10	N	Kept components	RCT
Drug	Sequential_dox_trs	D_then_T200_RCT	Cell_line.Tx10	Plate.99	ENGASE	0.85	-0.0260061814022208	pearson	1	Ttest_pvalue	Coefficient_of_eigenassay	SVD_pCMs_dplus3CT	NoPrepr	SVD	5953	D_then_T200_RCT-Tx10	N	Kept components	RCT
Drug	Sequential_dox_trs	D_then_T200_RCT	Cell_line.Tx10	Plate.99	ENHO	0.85	-0.0329202651958579	pearson	1	Ttest_pvalue	Coefficient_of_eigenassay	SVD_pCMs_dplus3CT	NoPrepr	SVD	4483	D_then_T200_RCT-Tx10	N	Kept components	RCT
Drug	Sequential_dox_trs	D_then_T200_RCT	Cell_line.Tx10	Plate.99	ENKD1	0.85	-0.00815555073493213	pearson	1	Ttest_pvalue	Coefficient_of_eigenassay	SVD_pCMs_dplus3CT	NoPrepr	SVD	11683	D_then_T200_RCT-Tx10	N	Kept components	RCT
Drug	Sequential_dox_trs	D_then_T200_RCT	Cell_line.Tx10	Plate.99	ENKUR	0.85	-0.0667570471501133	pearson	1	Ttest_pvalue	Coefficient_of_eigenassay	SVD_pCMs_dplus3CT	NoPrepr	SVD	1087	D_then_T200_RCT-Tx10	N	Kept components	RCT
Drug	Sequential_dox_trs	D_then_T200_RCT	Cell_line.Tx10	Plate.99	ENO1	0.85	0.0736002248587397	pearson	1	Ttest_pvalue	Coefficient_of_eigenassay	SVD_pCMs_dplus3CT	NoPrepr	SVD	838	D_then_T200_RCT-Tx10	N	Kept components	RCT
Drug	Sequential_dox_trs	D_then_T200_RCT	Cell_line.Tx10	Plate.99	ENO2	0.85	0.0422224472598938	pearson	1	Ttest_pvalue	Coefficient_of_eigenassay	SVD_pCMs_dplus3CT	NoPrepr	SVD	2979	D_then_T200_RCT-Tx10	N	Kept components	RCT
Drug	Sequential_dox_trs	D_then_T200_RCT	Cell_line.Tx10	Plate.99	ENO3	0.85	-0.0330130614463602	pearson	1	Ttest_pvalue	Coefficient_of_eigenassay	SVD_pCMs_dplus3CT	NoPrepr	SVD	4467	D_then_T200_RCT-Tx10	N	Kept components	RCT
Drug	Sequential_dox_trs	D_then_T200_RCT	Cell_line.Tx10	Plate.99	ENO4	0.85	-0.0040698107392721	pearson	1	Ttest_pvalue	Coefficient_of_eigenassay	SVD_pCMs_dplus3CT	NoPrepr	SVD	13386	D_then_T200_RCT-Tx10	N	Kept components	RCT
Drug	Sequential_dox_trs	D_then_T200_RCT	Cell_line.Tx10	Plate.99	ENOPH1	0.85	-0.0275048091981875	pearson	1	Ttest_pvalue	Coefficient_of_eigenassay	SVD_pCMs_dplus3CT	NoPrepr	SVD	5634	D_then_T200_RCT-Tx10	N	Kept components	RCT
Drug	Sequential_dox_trs	D_then_T200_RCT	Cell_line.Tx10	Plate.99	ENOSF1	0.85	0.0495090466674262	pearson	1	Ttest_pvalue	Coefficient_of_eigenassay	SVD_pCMs_dplus3CT	NoPrepr	SVD	2202	D_then_T200_RCT-Tx10	N	Kept components	RCT
Drug	Sequential_dox_trs	D_then_T200_RCT	Cell_line.Tx10	Plate.99	ENOX1	0.85	0.0276482306474949	pearson	1	Ttest_pvalue	Coefficient_of_eigenassay	SVD_pCMs_dplus3CT	NoPrepr	SVD	5600	D_then_T200_RCT-Tx10	N	Kept components	RCT
Drug	Sequential_dox_trs	D_then_T200_RCT	Cell_line.Tx10	Plate.99	ENOX2	0.85	0.0594372775560558	pearson	1	Ttest_pvalue	Coefficient_of_eigenassay	SVD_pCMs_dplus3CT	NoPrepr	SVD	1463	D_then_T200_RCT-Tx10	N	Kept components	RCT
Drug	Sequential_dox_trs	D_then_T200_RCT	Cell_line.Tx10	Plate.99	ENPEP	0.85	0.00956920604967239	pearson	1	Ttest_pvalue	Coefficient_of_eigenassay	SVD_pCMs_dplus3CT	NoPrepr	SVD	11114	D_then_T200_RCT-Tx10	N	Kept components	RCT
Drug	Sequential_dox_trs	D_then_T200_RCT	Cell_line.Tx10	Plate.99	ENPP1	0.85	0.0173947274488155	pearson	1	Ttest_pvalue	Coefficient_of_eigenassay	SVD_pCMs_dplus3CT	NoPrepr	SVD	8285	D_then_T200_RCT-Tx10	N	Kept components	RCT
Drug	Sequential_dox_trs	D_then_T200_RCT	Cell_line.Tx10	Plate.99	ENPP2	0.85	0.0045591329780694	pearson	1	Ttest_pvalue	Coefficient_of_eigenassay	SVD_pCMs_dplus3CT	NoPrepr	SVD	13173	D_then_T200_RCT-Tx10	N	Kept components	RCT
Drug	Sequential_dox_trs	D_then_T200_RCT	Cell_line.Tx10	Plate.99	ENPP3	0.85	0.00180573027304856	pearson	1	Ttest_pvalue	Coefficient_of_eigenassay	SVD_pCMs_dplus3CT	NoPrepr	SVD	14401	D_then_T200_RCT-Tx10	N	Kept components	RCT
Drug	Sequential_dox_trs	D_then_T200_RCT	Cell_line.Tx10	Plate.99	ENPP4	0.85	-0.0231395588562868	pearson	1	Ttest_pvalue	Coefficient_of_eigenassay	SVD_pCMs_dplus3CT	NoPrepr	SVD	6655	D_then_T200_RCT-Tx10	N	Kept components	RCT
Drug	Sequential_dox_trs	D_then_T200_RCT	Cell_line.Tx10	Plate.99	ENPP5	0.85	0.0123884987120052	pearson	1	Ttest_pvalue	Coefficient_of_eigenassay	SVD_pCMs_dplus3CT	NoPrepr	SVD	10007	D_then_T200_RCT-Tx10	N	Kept components	RCT
Drug	Sequential_dox_trs	D_then_T200_RCT	Cell_line.Tx10	Plate.99	ENSA	0.85	0.0131568128880607	pearson	1	Ttest_pvalue	Coefficient_of_eigenassay	SVD_pCMs_dplus3CT	NoPrepr	SVD	9739	D_then_T200_RCT-Tx10	N	Kept components	RCT
Drug	Sequential_dox_trs	D_then_T200_RCT	Cell_line.Tx10	Plate.99	ENTPD1	0.85	0.023407343349873	pearson	1	Ttest_pvalue	Coefficient_of_eigenassay	SVD_pCMs_dplus3CT	NoPrepr	SVD	6589	D_then_T200_RCT-Tx10	N	Kept components	RCT
Drug	Sequential_dox_trs	D_then_T200_RCT	Cell_line.Tx10	Plate.99	ENTPD2	0.85	0.0816240865454236	pearson	1	Ttest_pvalue	Coefficient_of_eigenassay	SVD_pCMs_dplus3CT	NoPrepr	SVD	639	D_then_T200_RCT-Tx10	N	Kept components	RCT
Drug	Sequential_dox_trs	D_then_T200_RCT	Cell_line.Tx10	Plate.99	ENTPD3	0.85	0.0719334545729305	pearson	1	Ttest_pvalue	Coefficient_of_eigenassay	SVD_pCMs_dplus3CT	NoPrepr	SVD	893	D_then_T200_RCT-Tx10	N	Kept components	RCT
Drug	Sequential_dox_trs	D_then_T200_RCT	Cell_line.Tx10	Plate.99	ENTPD4	0.85	0.033605152888054	pearson	1	Ttest_pvalue	Coefficient_of_eigenassay	SVD_pCMs_dplus3CT	NoPrepr	SVD	4353	D_then_T200_RCT-Tx10	N	Kept components	RCT
Drug	Sequential_dox_trs	D_then_T200_RCT	Cell_line.Tx10	Plate.99	ENTPD5	0.85	0.00395705261984916	pearson	1	Ttest_pvalue	Coefficient_of_eigenassay	SVD_pCMs_dplus3CT	NoPrepr	SVD	13440	D_then_T200_RCT-Tx10	N	Kept components	RCT
Drug	Sequential_dox_trs	D_then_T200_RCT	Cell_line.Tx10	Plate.99	ENTPD6	0.85	0.0183096542880089	pearson	1	Ttest_pvalue	Coefficient_of_eigenassay	SVD_pCMs_dplus3CT	NoPrepr	SVD	8037	D_then_T200_RCT-Tx10	N	Kept components	RCT
Drug	Sequential_dox_trs	D_then_T200_RCT	Cell_line.Tx10	Plate.99	ENTPD7	0.85	-0.019340150616519	pearson	1	Ttest_pvalue	Coefficient_of_eigenassay	SVD_pCMs_dplus3CT	NoPrepr	SVD	7729	D_then_T200_RCT-Tx10	N	Kept components	RCT
Drug	Sequential_dox_trs	D_then_T200_RCT	Cell_line.Tx10	Plate.99	ENTR1	0.85	-0.0378978748569737	pearson	1	Ttest_pvalue	Coefficient_of_eigenassay	SVD_pCMs_dplus3CT	NoPrepr	SVD	3622	D_then_T200_RCT-Tx10	N	Kept components	RCT
Drug	Sequential_dox_trs	D_then_T200_RCT	Cell_line.Tx10	Plate.99	ENY2	0.85	-0.0320387025697386	pearson	1	Ttest_pvalue	Coefficient_of_eigenassay	SVD_pCMs_dplus3CT	NoPrepr	SVD	4670	D_then_T200_RCT-Tx10	N	Kept components	RCT
Drug	Sequential_dox_trs	D_then_T200_RCT	Cell_line.Tx10	Plate.99	EOGT	0.85	0.0312501854058757	pearson	1	Ttest_pvalue	Coefficient_of_eigenassay	SVD_pCMs_dplus3CT	NoPrepr	SVD	4822	D_then_T200_RCT-Tx10	N	Kept components	RCT
Drug	Sequential_dox_trs	D_then_T200_RCT	Cell_line.Tx10	Plate.99	EP300	0.85	-0.0114469185982531	pearson	1	Ttest_pvalue	Coefficient_of_eigenassay	SVD_pCMs_dplus3CT	NoPrepr	SVD	10362	D_then_T200_RCT-Tx10	N	Kept components	RCT
Drug	Sequential_dox_trs	D_then_T200_RCT	Cell_line.Tx10	Plate.99	EP400	0.85	-0.0214324633490866	pearson	1	Ttest_pvalue	Coefficient_of_eigenassay	SVD_pCMs_dplus3CT	NoPrepr	SVD	7121	D_then_T200_RCT-Tx10	N	Kept components	RCT
Drug	Sequential_dox_trs	D_then_T200_RCT	Cell_line.Tx10	Plate.99	EPAS1	0.85	-0.0290226805412104	pearson	1	Ttest_pvalue	Coefficient_of_eigenassay	SVD_pCMs_dplus3CT	NoPrepr	SVD	5303	D_then_T200_RCT-Tx10	N	Kept components	RCT
Drug	Sequential_dox_trs	D_then_T200_RCT	Cell_line.Tx10	Plate.99	EPB41	0.85	-0.0187390375167379	pearson	1	Ttest_pvalue	Coefficient_of_eigenassay	SVD_pCMs_dplus3CT	NoPrepr	SVD	7912	D_then_T200_RCT-Tx10	N	Kept components	RCT
Drug	Sequential_dox_trs	D_then_T200_RCT	Cell_line.Tx10	Plate.99	EPB41L1	0.85	0.0113874388337134	pearson	1	Ttest_pvalue	Coefficient_of_eigenassay	SVD_pCMs_dplus3CT	NoPrepr	SVD	10383	D_then_T200_RCT-Tx10	N	Kept components	RCT
Drug	Sequential_dox_trs	D_then_T200_RCT	Cell_line.Tx10	Plate.99	EPB41L2	0.85	-0.0082611333279398	pearson	1	Ttest_pvalue	Coefficient_of_eigenassay	SVD_pCMs_dplus3CT	NoPrepr	SVD	11646	D_then_T200_RCT-Tx10	N	Kept components	RCT
Drug	Sequential_dox_trs	D_then_T200_RCT	Cell_line.Tx10	Plate.99	EPB41L3	0.85	0.00706016476949515	pearson	1	Ttest_pvalue	Coefficient_of_eigenassay	SVD_pCMs_dplus3CT	NoPrepr	SVD	12114	D_then_T200_RCT-Tx10	N	Kept components	RCT
Drug	Sequential_dox_trs	D_then_T200_RCT	Cell_line.Tx10	Plate.99	EPB41L4A	0.85	0.0577282866274883	pearson	1	Ttest_pvalue	Coefficient_of_eigenassay	SVD_pCMs_dplus3CT	NoPrepr	SVD	1563	D_then_T200_RCT-Tx10	N	Kept components	RCT
Drug	Sequential_dox_trs	D_then_T200_RCT	Cell_line.Tx10	Plate.99	EPB41L4B	0.85	-0.0245142560150361	pearson	1	Ttest_pvalue	Coefficient_of_eigenassay	SVD_pCMs_dplus3CT	NoPrepr	SVD	6306	D_then_T200_RCT-Tx10	N	Kept components	RCT
Drug	Sequential_dox_trs	D_then_T200_RCT	Cell_line.Tx10	Plate.99	EPB41L5	0.85	0.00208302135653349	pearson	1	Ttest_pvalue	Coefficient_of_eigenassay	SVD_pCMs_dplus3CT	NoPrepr	SVD	14281	D_then_T200_RCT-Tx10	N	Kept components	RCT
Drug	Sequential_dox_trs	D_then_T200_RCT	Cell_line.Tx10	Plate.99	EPC1	0.85	-0.0198547246950142	pearson	1	Ttest_pvalue	Coefficient_of_eigenassay	SVD_pCMs_dplus3CT	NoPrepr	SVD	7563	D_then_T200_RCT-Tx10	N	Kept components	RCT
Drug	Sequential_dox_trs	D_then_T200_RCT	Cell_line.Tx10	Plate.99	EPC2	0.85	-0.0381060797135424	pearson	1	Ttest_pvalue	Coefficient_of_eigenassay	SVD_pCMs_dplus3CT	NoPrepr	SVD	3580	D_then_T200_RCT-Tx10	N	Kept components	RCT
Drug	Sequential_dox_trs	D_then_T200_RCT	Cell_line.Tx10	Plate.99	EPCAM	0.85	0.0155635040783496	pearson	1	Ttest_pvalue	Coefficient_of_eigenassay	SVD_pCMs_dplus3CT	NoPrepr	SVD	8914	D_then_T200_RCT-Tx10	N	Kept components	RCT
Drug	Sequential_dox_trs	D_then_T200_RCT	Cell_line.Tx10	Plate.99	EPDR1	0.85	0.000321033986593024	pearson	1	Ttest_pvalue	Coefficient_of_eigenassay	SVD_pCMs_dplus3CT	NoPrepr	SVD	15139	D_then_T200_RCT-Tx10	N	Kept components	RCT
Drug	Sequential_dox_trs	D_then_T200_RCT	Cell_line.Tx10	Plate.99	EPG5	0.85	0.00495515366285178	pearson	1	Ttest_pvalue	Coefficient_of_eigenassay	SVD_pCMs_dplus3CT	NoPrepr	SVD	12989	D_then_T200_RCT-Tx10	N	Kept components	RCT
Drug	Sequential_dox_trs	D_then_T200_RCT	Cell_line.Tx10	Plate.99	EPHA1	0.85	-0.00261694801746616	pearson	1	Ttest_pvalue	Coefficient_of_eigenassay	SVD_pCMs_dplus3CT	NoPrepr	SVD	14044	D_then_T200_RCT-Tx10	N	Kept components	RCT
Drug	Sequential_dox_trs	D_then_T200_RCT	Cell_line.Tx10	Plate.99	EPHA10	0.85	0.021723504588792	pearson	1	Ttest_pvalue	Coefficient_of_eigenassay	SVD_pCMs_dplus3CT	NoPrepr	SVD	7028	D_then_T200_RCT-Tx10	N	Kept components	RCT
Drug	Sequential_dox_trs	D_then_T200_RCT	Cell_line.Tx10	Plate.99	EPHA2	0.85	-0.0420229288627965	pearson	1	Ttest_pvalue	Coefficient_of_eigenassay	SVD_pCMs_dplus3CT	NoPrepr	SVD	3009	D_then_T200_RCT-Tx10	N	Kept components	RCT
Drug	Sequential_dox_trs	D_then_T200_RCT	Cell_line.Tx10	Plate.99	EPHA3	0.85	0.0365532199279919	pearson	1	Ttest_pvalue	Coefficient_of_eigenassay	SVD_pCMs_dplus3CT	NoPrepr	SVD	3833	D_then_T200_RCT-Tx10	N	Kept components	RCT
Drug	Sequential_dox_trs	D_then_T200_RCT	Cell_line.Tx10	Plate.99	EPHA4	0.85	-0.0414457579338851	pearson	1	Ttest_pvalue	Coefficient_of_eigenassay	SVD_pCMs_dplus3CT	NoPrepr	SVD	3091	D_then_T200_RCT-Tx10	N	Kept components	RCT
Drug	Sequential_dox_trs	D_then_T200_RCT	Cell_line.Tx10	Plate.99	EPHA5	0.85	0.0125717305610534	pearson	1	Ttest_pvalue	Coefficient_of_eigenassay	SVD_pCMs_dplus3CT	NoPrepr	SVD	9940	D_then_T200_RCT-Tx10	N	Kept components	RCT
Drug	Sequential_dox_trs	D_then_T200_RCT	Cell_line.Tx10	Plate.99	EPHA6	0.85	0.0254733485265359	pearson	1	Ttest_pvalue	Coefficient_of_eigenassay	SVD_pCMs_dplus3CT	NoPrepr	SVD	6076	D_then_T200_RCT-Tx10	N	Kept components	RCT
Drug	Sequential_dox_trs	D_then_T200_RCT	Cell_line.Tx10	Plate.99	EPHA7	0.85	-0.00525246576834135	pearson	1	Ttest_pvalue	Coefficient_of_eigenassay	SVD_pCMs_dplus3CT	NoPrepr	SVD	12868	D_then_T200_RCT-Tx10	N	Kept components	RCT
Drug	Sequential_dox_trs	D_then_T200_RCT	Cell_line.Tx10	Plate.99	EPHA8	0.85	-0.0048650739824963	pearson	1	Ttest_pvalue	Coefficient_of_eigenassay	SVD_pCMs_dplus3CT	NoPrepr	SVD	13032	D_then_T200_RCT-Tx10	N	Kept components	RCT
Drug	Sequential_dox_trs	D_then_T200_RCT	Cell_line.Tx10	Plate.99	EPHB1	0.85	0.0617572057936236	pearson	1	Ttest_pvalue	Coefficient_of_eigenassay	SVD_pCMs_dplus3CT	NoPrepr	SVD	1326	D_then_T200_RCT-Tx10	N	Kept components	RCT
Drug	Sequential_dox_trs	D_then_T200_RCT	Cell_line.Tx10	Plate.99	EPHB2	0.85	-0.0118047677078065	pearson	1	Ttest_pvalue	Coefficient_of_eigenassay	SVD_pCMs_dplus3CT	NoPrepr	SVD	10215	D_then_T200_RCT-Tx10	N	Kept components	RCT
Drug	Sequential_dox_trs	D_then_T200_RCT	Cell_line.Tx10	Plate.99	EPHB3	0.85	-0.00169830870557346	pearson	1	Ttest_pvalue	Coefficient_of_eigenassay	SVD_pCMs_dplus3CT	NoPrepr	SVD	14457	D_then_T200_RCT-Tx10	N	Kept components	RCT
Drug	Sequential_dox_trs	D_then_T200_RCT	Cell_line.Tx10	Plate.99	EPHB4	0.85	-0.0202131918328609	pearson	1	Ttest_pvalue	Coefficient_of_eigenassay	SVD_pCMs_dplus3CT	NoPrepr	SVD	7449	D_then_T200_RCT-Tx10	N	Kept components	RCT
Drug	Sequential_dox_trs	D_then_T200_RCT	Cell_line.Tx10	Plate.99	EPHB6	0.85	-0.0164537433087799	pearson	1	Ttest_pvalue	Coefficient_of_eigenassay	SVD_pCMs_dplus3CT	NoPrepr	SVD	8601	D_then_T200_RCT-Tx10	N	Kept components	RCT
Drug	Sequential_dox_trs	D_then_T200_RCT	Cell_line.Tx10	Plate.99	EPHX1	0.85	0.0131106387443397	pearson	1	Ttest_pvalue	Coefficient_of_eigenassay	SVD_pCMs_dplus3CT	NoPrepr	SVD	9757	D_then_T200_RCT-Tx10	N	Kept components	RCT
Drug	Sequential_dox_trs	D_then_T200_RCT	Cell_line.Tx10	Plate.99	EPHX2	0.85	-0.0528965311457982	pearson	1	Ttest_pvalue	Coefficient_of_eigenassay	SVD_pCMs_dplus3CT	NoPrepr	SVD	1906	D_then_T200_RCT-Tx10	N	Kept components	RCT
Drug	Sequential_dox_trs	D_then_T200_RCT	Cell_line.Tx10	Plate.99	EPHX4	0.85	0.0129523451281269	pearson	1	Ttest_pvalue	Coefficient_of_eigenassay	SVD_pCMs_dplus3CT	NoPrepr	SVD	9808	D_then_T200_RCT-Tx10	N	Kept components	RCT
Drug	Sequential_dox_trs	D_then_T200_RCT	Cell_line.Tx10	Plate.99	EPM2A	0.85	0.00944510675023118	pearson	1	Ttest_pvalue	Coefficient_of_eigenassay	SVD_pCMs_dplus3CT	NoPrepr	SVD	11166	D_then_T200_RCT-Tx10	N	Kept components	RCT
Drug	Sequential_dox_trs	D_then_T200_RCT	Cell_line.Tx10	Plate.99	EPM2AIP1	0.85	0.0722879569033657	pearson	1	Ttest_pvalue	Coefficient_of_eigenassay	SVD_pCMs_dplus3CT	NoPrepr	SVD	882	D_then_T200_RCT-Tx10	N	Kept components	RCT
Drug	Sequential_dox_trs	D_then_T200_RCT	Cell_line.Tx10	Plate.99	EPN1	0.85	-0.00741273604133808	pearson	1	Ttest_pvalue	Coefficient_of_eigenassay	SVD_pCMs_dplus3CT	NoPrepr	SVD	11968	D_then_T200_RCT-Tx10	N	Kept components	RCT
Drug	Sequential_dox_trs	D_then_T200_RCT	Cell_line.Tx10	Plate.99	EPN2	0.85	0.0346303309829192	pearson	1	Ttest_pvalue	Coefficient_of_eigenassay	SVD_pCMs_dplus3CT	NoPrepr	SVD	4152	D_then_T200_RCT-Tx10	N	Kept components	RCT
Drug	Sequential_dox_trs	D_then_T200_RCT	Cell_line.Tx10	Plate.99	EPN3	0.85	-0.0533164515536639	pearson	1	Ttest_pvalue	Coefficient_of_eigenassay	SVD_pCMs_dplus3CT	NoPrepr	SVD	1870	D_then_T200_RCT-Tx10	N	Kept components	RCT
Drug	Sequential_dox_trs	D_then_T200_RCT	Cell_line.Tx10	Plate.99	EPOR	0.85	-0.019523968415482	pearson	1	Ttest_pvalue	Coefficient_of_eigenassay	SVD_pCMs_dplus3CT	NoPrepr	SVD	7674	D_then_T200_RCT-Tx10	N	Kept components	RCT
Drug	Sequential_dox_trs	D_then_T200_RCT	Cell_line.Tx10	Plate.99	EPPK1	0.85	0.00949608926330353	pearson	1	Ttest_pvalue	Coefficient_of_eigenassay	SVD_pCMs_dplus3CT	NoPrepr	SVD	11144	D_then_T200_RCT-Tx10	N	Kept components	RCT
Drug	Sequential_dox_trs	D_then_T200_RCT	Cell_line.Tx10	Plate.99	EPRS	0.85	0.0210872300887281	pearson	1	Ttest_pvalue	Coefficient_of_eigenassay	SVD_pCMs_dplus3CT	NoPrepr	SVD	7215	D_then_T200_RCT-Tx10	N	Kept components	RCT
Drug	Sequential_dox_trs	D_then_T200_RCT	Cell_line.Tx10	Plate.99	EPS15	0.85	0.000316964078982093	pearson	1	Ttest_pvalue	Coefficient_of_eigenassay	SVD_pCMs_dplus3CT	NoPrepr	SVD	15144	D_then_T200_RCT-Tx10	N	Kept components	RCT
Drug	Sequential_dox_trs	D_then_T200_RCT	Cell_line.Tx10	Plate.99	EPS15L1	0.85	-0.012901183376322	pearson	1	Ttest_pvalue	Coefficient_of_eigenassay	SVD_pCMs_dplus3CT	NoPrepr	SVD	9823	D_then_T200_RCT-Tx10	N	Kept components	RCT
Drug	Sequential_dox_trs	D_then_T200_RCT	Cell_line.Tx10	Plate.99	EPS8	0.85	0.0756953503397383	pearson	1	Ttest_pvalue	Coefficient_of_eigenassay	SVD_pCMs_dplus3CT	NoPrepr	SVD	776	D_then_T200_RCT-Tx10	N	Kept components	RCT
Drug	Sequential_dox_trs	D_then_T200_RCT	Cell_line.Tx10	Plate.99	EPS8L1	0.85	-0.0394037895163588	pearson	1	Ttest_pvalue	Coefficient_of_eigenassay	SVD_pCMs_dplus3CT	NoPrepr	SVD	3400	D_then_T200_RCT-Tx10	N	Kept components	RCT
Drug	Sequential_dox_trs	D_then_T200_RCT	Cell_line.Tx10	Plate.99	EPS8L2	0.85	0.0576415091963953	pearson	1	Ttest_pvalue	Coefficient_of_eigenassay	SVD_pCMs_dplus3CT	NoPrepr	SVD	1573	D_then_T200_RCT-Tx10	N	Kept components	RCT
Drug	Sequential_dox_trs	D_then_T200_RCT	Cell_line.Tx10	Plate.99	EPSTI1	0.85	-0.00964096782620059	pearson	1	Ttest_pvalue	Coefficient_of_eigenassay	SVD_pCMs_dplus3CT	NoPrepr	SVD	11088	D_then_T200_RCT-Tx10	N	Kept components	RCT
Drug	Sequential_dox_trs	D_then_T200_RCT	Cell_line.Tx10	Plate.99	EPX	0.85	0.00712698667214092	pearson	1	Ttest_pvalue	Coefficient_of_eigenassay	SVD_pCMs_dplus3CT	NoPrepr	SVD	12081	D_then_T200_RCT-Tx10	N	Kept components	RCT
Drug	Sequential_dox_trs	D_then_T200_RCT	Cell_line.Tx10	Plate.99	ERAL1	0.85	-0.00293941479039974	pearson	1	Ttest_pvalue	Coefficient_of_eigenassay	SVD_pCMs_dplus3CT	NoPrepr	SVD	13893	D_then_T200_RCT-Tx10	N	Kept components	RCT
Drug	Sequential_dox_trs	D_then_T200_RCT	Cell_line.Tx10	Plate.99	ERAP1	0.85	0.055013201075855	pearson	1	Ttest_pvalue	Coefficient_of_eigenassay	SVD_pCMs_dplus3CT	NoPrepr	SVD	1741	D_then_T200_RCT-Tx10	N	Kept components	RCT
Drug	Sequential_dox_trs	D_then_T200_RCT	Cell_line.Tx10	Plate.99	ERAP2	0.85	-0.0163823332073923	pearson	1	Ttest_pvalue	Coefficient_of_eigenassay	SVD_pCMs_dplus3CT	NoPrepr	SVD	8629	D_then_T200_RCT-Tx10	N	Kept components	RCT
Drug	Sequential_dox_trs	D_then_T200_RCT	Cell_line.Tx10	Plate.99	ERAS	0.85	0.000215125474338413	pearson	1	Ttest_pvalue	Coefficient_of_eigenassay	SVD_pCMs_dplus3CT	NoPrepr	SVD	15192	D_then_T200_RCT-Tx10	N	Kept components	RCT
Drug	Sequential_dox_trs	D_then_T200_RCT	Cell_line.Tx10	Plate.99	ERBB2	0.85	-0.0292292765006067	pearson	1	Ttest_pvalue	Coefficient_of_eigenassay	SVD_pCMs_dplus3CT	NoPrepr	SVD	5252	D_then_T200_RCT-Tx10	N	Kept components	RCT
Drug	Sequential_dox_trs	D_then_T200_RCT	Cell_line.Tx10	Plate.99	ERBB3	0.85	0.0283502715751216	pearson	1	Ttest_pvalue	Coefficient_of_eigenassay	SVD_pCMs_dplus3CT	NoPrepr	SVD	5465	D_then_T200_RCT-Tx10	N	Kept components	RCT
Drug	Sequential_dox_trs	D_then_T200_RCT	Cell_line.Tx10	Plate.99	ERBB4	0.85	0.067489712026691	pearson	1	Ttest_pvalue	Coefficient_of_eigenassay	SVD_pCMs_dplus3CT	NoPrepr	SVD	1061	D_then_T200_RCT-Tx10	N	Kept components	RCT
Drug	Sequential_dox_trs	D_then_T200_RCT	Cell_line.Tx10	Plate.99	ERBIN	0.85	0.00775465621744048	pearson	1	Ttest_pvalue	Coefficient_of_eigenassay	SVD_pCMs_dplus3CT	NoPrepr	SVD	11842	D_then_T200_RCT-Tx10	N	Kept components	RCT
Drug	Sequential_dox_trs	D_then_T200_RCT	Cell_line.Tx10	Plate.99	ERC1	0.85	-0.019736014526991	pearson	1	Ttest_pvalue	Coefficient_of_eigenassay	SVD_pCMs_dplus3CT	NoPrepr	SVD	7595	D_then_T200_RCT-Tx10	N	Kept components	RCT
Drug	Sequential_dox_trs	D_then_T200_RCT	Cell_line.Tx10	Plate.99	ERC2	0.85	0.100949545174727	pearson	1	Ttest_pvalue	Coefficient_of_eigenassay	SVD_pCMs_dplus3CT	NoPrepr	SVD	340	D_then_T200_RCT-Tx10	N	Kept components	RCT
Drug	Sequential_dox_trs	D_then_T200_RCT	Cell_line.Tx10	Plate.99	ERCC1	0.85	0.0551474513212844	pearson	1	Ttest_pvalue	Coefficient_of_eigenassay	SVD_pCMs_dplus3CT	NoPrepr	SVD	1730	D_then_T200_RCT-Tx10	N	Kept components	RCT
Drug	Sequential_dox_trs	D_then_T200_RCT	Cell_line.Tx10	Plate.99	ERCC2	0.85	0.00572413065839067	pearson	1	Ttest_pvalue	Coefficient_of_eigenassay	SVD_pCMs_dplus3CT	NoPrepr	SVD	12667	D_then_T200_RCT-Tx10	N	Kept components	RCT
Drug	Sequential_dox_trs	D_then_T200_RCT	Cell_line.Tx10	Plate.99	ERCC3	0.85	0.00679944921304818	pearson	1	Ttest_pvalue	Coefficient_of_eigenassay	SVD_pCMs_dplus3CT	NoPrepr	SVD	12216	D_then_T200_RCT-Tx10	N	Kept components	RCT
Drug	Sequential_dox_trs	D_then_T200_RCT	Cell_line.Tx10	Plate.99	ERCC4	0.85	-0.0201049177981643	pearson	1	Ttest_pvalue	Coefficient_of_eigenassay	SVD_pCMs_dplus3CT	NoPrepr	SVD	7484	D_then_T200_RCT-Tx10	N	Kept components	RCT
Drug	Sequential_dox_trs	D_then_T200_RCT	Cell_line.Tx10	Plate.99	ERCC5	0.85	-0.0265000020097585	pearson	1	Ttest_pvalue	Coefficient_of_eigenassay	SVD_pCMs_dplus3CT	NoPrepr	SVD	5843	D_then_T200_RCT-Tx10	N	Kept components	RCT
Drug	Sequential_dox_trs	D_then_T200_RCT	Cell_line.Tx10	Plate.99	ERCC6	0.85	0.0149005058803466	pearson	1	Ttest_pvalue	Coefficient_of_eigenassay	SVD_pCMs_dplus3CT	NoPrepr	SVD	9134	D_then_T200_RCT-Tx10	N	Kept components	RCT
Drug	Sequential_dox_trs	D_then_T200_RCT	Cell_line.Tx10	Plate.99	ERCC6L	0.85	0.0464310442997252	pearson	1	Ttest_pvalue	Coefficient_of_eigenassay	SVD_pCMs_dplus3CT	NoPrepr	SVD	2496	D_then_T200_RCT-Tx10	N	Kept components	RCT
Drug	Sequential_dox_trs	D_then_T200_RCT	Cell_line.Tx10	Plate.99	ERCC6L2	0.85	-0.0344138600585256	pearson	1	Ttest_pvalue	Coefficient_of_eigenassay	SVD_pCMs_dplus3CT	NoPrepr	SVD	4192	D_then_T200_RCT-Tx10	N	Kept components	RCT
Drug	Sequential_dox_trs	D_then_T200_RCT	Cell_line.Tx10	Plate.99	ERCC8	0.85	-0.00910394470060544	pearson	1	Ttest_pvalue	Coefficient_of_eigenassay	SVD_pCMs_dplus3CT	NoPrepr	SVD	11305	D_then_T200_RCT-Tx10	N	Kept components	RCT
Drug	Sequential_dox_trs	D_then_T200_RCT	Cell_line.Tx10	Plate.99	EREG	0.85	-0.0026472857248177	pearson	1	Ttest_pvalue	Coefficient_of_eigenassay	SVD_pCMs_dplus3CT	NoPrepr	SVD	14026	D_then_T200_RCT-Tx10	N	Kept components	RCT
Drug	Sequential_dox_trs	D_then_T200_RCT	Cell_line.Tx10	Plate.99	ERF	0.85	-0.0242470719321625	pearson	1	Ttest_pvalue	Coefficient_of_eigenassay	SVD_pCMs_dplus3CT	NoPrepr	SVD	6369	D_then_T200_RCT-Tx10	N	Kept components	RCT
Drug	Sequential_dox_trs	D_then_T200_RCT	Cell_line.Tx10	Plate.99	ERFE	0.85	0.0488510626882733	pearson	1	Ttest_pvalue	Coefficient_of_eigenassay	SVD_pCMs_dplus3CT	NoPrepr	SVD	2260	D_then_T200_RCT-Tx10	N	Kept components	RCT
Drug	Sequential_dox_trs	D_then_T200_RCT	Cell_line.Tx10	Plate.99	ERG	0.85	-0.0234294392950552	pearson	1	Ttest_pvalue	Coefficient_of_eigenassay	SVD_pCMs_dplus3CT	NoPrepr	SVD	6585	D_then_T200_RCT-Tx10	N	Kept components	RCT
Drug	Sequential_dox_trs	D_then_T200_RCT	Cell_line.Tx10	Plate.99	ERG28	0.85	0.0197133844272763	pearson	1	Ttest_pvalue	Coefficient_of_eigenassay	SVD_pCMs_dplus3CT	NoPrepr	SVD	7604	D_then_T200_RCT-Tx10	N	Kept components	RCT
Drug	Sequential_dox_trs	D_then_T200_RCT	Cell_line.Tx10	Plate.99	ERGIC1	0.85	-0.0325002832060924	pearson	1	Ttest_pvalue	Coefficient_of_eigenassay	SVD_pCMs_dplus3CT	NoPrepr	SVD	4576	D_then_T200_RCT-Tx10	N	Kept components	RCT
Drug	Sequential_dox_trs	D_then_T200_RCT	Cell_line.Tx10	Plate.99	ERGIC2	0.85	-0.00427841694687821	pearson	1	Ttest_pvalue	Coefficient_of_eigenassay	SVD_pCMs_dplus3CT	NoPrepr	SVD	13298	D_then_T200_RCT-Tx10	N	Kept components	RCT
Drug	Sequential_dox_trs	D_then_T200_RCT	Cell_line.Tx10	Plate.99	ERGIC3	0.85	-0.0315331336002762	pearson	1	Ttest_pvalue	Coefficient_of_eigenassay	SVD_pCMs_dplus3CT	NoPrepr	SVD	4757	D_then_T200_RCT-Tx10	N	Kept components	RCT
Drug	Sequential_dox_trs	D_then_T200_RCT	Cell_line.Tx10	Plate.99	ERH	0.85	-0.00614885037656793	pearson	1	Ttest_pvalue	Coefficient_of_eigenassay	SVD_pCMs_dplus3CT	NoPrepr	SVD	12478	D_then_T200_RCT-Tx10	N	Kept components	RCT
Drug	Sequential_dox_trs	D_then_T200_RCT	Cell_line.Tx10	Plate.99	ERI1	0.85	0.00136970610014803	pearson	1	Ttest_pvalue	Coefficient_of_eigenassay	SVD_pCMs_dplus3CT	NoPrepr	SVD	14614	D_then_T200_RCT-Tx10	N	Kept components	RCT
Drug	Sequential_dox_trs	D_then_T200_RCT	Cell_line.Tx10	Plate.99	ERI2	0.85	-0.0165193743614813	pearson	1	Ttest_pvalue	Coefficient_of_eigenassay	SVD_pCMs_dplus3CT	NoPrepr	SVD	8585	D_then_T200_RCT-Tx10	N	Kept components	RCT
Drug	Sequential_dox_trs	D_then_T200_RCT	Cell_line.Tx10	Plate.99	ERI3	0.85	0.00137732827720545	pearson	1	Ttest_pvalue	Coefficient_of_eigenassay	SVD_pCMs_dplus3CT	NoPrepr	SVD	14612	D_then_T200_RCT-Tx10	N	Kept components	RCT
Drug	Sequential_dox_trs	D_then_T200_RCT	Cell_line.Tx10	Plate.99	ERICH1	0.85	0.0668166077990308	pearson	1	Ttest_pvalue	Coefficient_of_eigenassay	SVD_pCMs_dplus3CT	NoPrepr	SVD	1083	D_then_T200_RCT-Tx10	N	Kept components	RCT
Drug	Sequential_dox_trs	D_then_T200_RCT	Cell_line.Tx10	Plate.99	ERICH2	0.85	0.00976709551897859	pearson	1	Ttest_pvalue	Coefficient_of_eigenassay	SVD_pCMs_dplus3CT	NoPrepr	SVD	11043	D_then_T200_RCT-Tx10	N	Kept components	RCT
Drug	Sequential_dox_trs	D_then_T200_RCT	Cell_line.Tx10	Plate.99	ERICH3	0.85	-0.0869548590170421	pearson	1	Ttest_pvalue	Coefficient_of_eigenassay	SVD_pCMs_dplus3CT	NoPrepr	SVD	544	D_then_T200_RCT-Tx10	N	Kept components	RCT
Drug	Sequential_dox_trs	D_then_T200_RCT	Cell_line.Tx10	Plate.99	ERICH5	0.85	-0.0450657175271116	pearson	1	Ttest_pvalue	Coefficient_of_eigenassay	SVD_pCMs_dplus3CT	NoPrepr	SVD	2633	D_then_T200_RCT-Tx10	N	Kept components	RCT
Drug	Sequential_dox_trs	D_then_T200_RCT	Cell_line.Tx10	Plate.99	ERLEC1	0.85	0.0136737574113145	pearson	1	Ttest_pvalue	Coefficient_of_eigenassay	SVD_pCMs_dplus3CT	NoPrepr	SVD	9538	D_then_T200_RCT-Tx10	N	Kept components	RCT
Drug	Sequential_dox_trs	D_then_T200_RCT	Cell_line.Tx10	Plate.99	ERLIN1	0.85	-0.00143772713324666	pearson	1	Ttest_pvalue	Coefficient_of_eigenassay	SVD_pCMs_dplus3CT	NoPrepr	SVD	14583	D_then_T200_RCT-Tx10	N	Kept components	RCT
Drug	Sequential_dox_trs	D_then_T200_RCT	Cell_line.Tx10	Plate.99	ERLIN2	0.85	0.0028774249395215	pearson	1	Ttest_pvalue	Coefficient_of_eigenassay	SVD_pCMs_dplus3CT	NoPrepr	SVD	13920	D_then_T200_RCT-Tx10	N	Kept components	RCT
Drug	Sequential_dox_trs	D_then_T200_RCT	Cell_line.Tx10	Plate.99	ERMAP	0.85	-0.0435489035697978	pearson	1	Ttest_pvalue	Coefficient_of_eigenassay	SVD_pCMs_dplus3CT	NoPrepr	SVD	2817	D_then_T200_RCT-Tx10	N	Kept components	RCT
Drug	Sequential_dox_trs	D_then_T200_RCT	Cell_line.Tx10	Plate.99	ERMN	0.85	0.00546948599454644	pearson	1	Ttest_pvalue	Coefficient_of_eigenassay	SVD_pCMs_dplus3CT	NoPrepr	SVD	12776	D_then_T200_RCT-Tx10	N	Kept components	RCT
Drug	Sequential_dox_trs	D_then_T200_RCT	Cell_line.Tx10	Plate.99	ERMP1	0.85	-0.0492507642182467	pearson	1	Ttest_pvalue	Coefficient_of_eigenassay	SVD_pCMs_dplus3CT	NoPrepr	SVD	2227	D_then_T200_RCT-Tx10	N	Kept components	RCT
Drug	Sequential_dox_trs	D_then_T200_RCT	Cell_line.Tx10	Plate.99	ERN1	0.85	-0.0225191760595689	pearson	1	Ttest_pvalue	Coefficient_of_eigenassay	SVD_pCMs_dplus3CT	NoPrepr	SVD	6815	D_then_T200_RCT-Tx10	N	Kept components	RCT
Drug	Sequential_dox_trs	D_then_T200_RCT	Cell_line.Tx10	Plate.99	ERO1A	0.85	0.0195703475820691	pearson	1	Ttest_pvalue	Coefficient_of_eigenassay	SVD_pCMs_dplus3CT	NoPrepr	SVD	7655	D_then_T200_RCT-Tx10	N	Kept components	RCT
Drug	Sequential_dox_trs	D_then_T200_RCT	Cell_line.Tx10	Plate.99	ERO1B	0.85	0.0138591653822575	pearson	1	Ttest_pvalue	Coefficient_of_eigenassay	SVD_pCMs_dplus3CT	NoPrepr	SVD	9484	D_then_T200_RCT-Tx10	N	Kept components	RCT
Drug	Sequential_dox_trs	D_then_T200_RCT	Cell_line.Tx10	Plate.99	ERP27	0.85	0.0144638852290879	pearson	1	Ttest_pvalue	Coefficient_of_eigenassay	SVD_pCMs_dplus3CT	NoPrepr	SVD	9297	D_then_T200_RCT-Tx10	N	Kept components	RCT
Drug	Sequential_dox_trs	D_then_T200_RCT	Cell_line.Tx10	Plate.99	ERP29	0.85	-0.017332284675836	pearson	1	Ttest_pvalue	Coefficient_of_eigenassay	SVD_pCMs_dplus3CT	NoPrepr	SVD	8306	D_then_T200_RCT-Tx10	N	Kept components	RCT
Drug	Sequential_dox_trs	D_then_T200_RCT	Cell_line.Tx10	Plate.99	ERP44	0.85	0.012482959405142	pearson	1	Ttest_pvalue	Coefficient_of_eigenassay	SVD_pCMs_dplus3CT	NoPrepr	SVD	9962	D_then_T200_RCT-Tx10	N	Kept components	RCT
Drug	Sequential_dox_trs	D_then_T200_RCT	Cell_line.Tx10	Plate.99	ERRFI1	0.85	0.0221751379874217	pearson	1	Ttest_pvalue	Coefficient_of_eigenassay	SVD_pCMs_dplus3CT	NoPrepr	SVD	6904	D_then_T200_RCT-Tx10	N	Kept components	RCT
Drug	Sequential_dox_trs	D_then_T200_RCT	Cell_line.Tx10	Plate.99	ERV3-1	0.85	0.0398522977366501	pearson	1	Ttest_pvalue	Coefficient_of_eigenassay	SVD_pCMs_dplus3CT	NoPrepr	SVD	3331	D_then_T200_RCT-Tx10	N	Kept components	RCT
Drug	Sequential_dox_trs	D_then_T200_RCT	Cell_line.Tx10	Plate.99	ERVFRD-1	0.85	-0.101190470103603	pearson	1	Ttest_pvalue	Coefficient_of_eigenassay	SVD_pCMs_dplus3CT	NoPrepr	SVD	338	D_then_T200_RCT-Tx10	N	Kept components	RCT
Drug	Sequential_dox_trs	D_then_T200_RCT	Cell_line.Tx10	Plate.99	ERVH48-1	0.85	0.0394975876455658	pearson	1	Ttest_pvalue	Coefficient_of_eigenassay	SVD_pCMs_dplus3CT	NoPrepr	SVD	3390	D_then_T200_RCT-Tx10	N	Kept components	RCT
Drug	Sequential_dox_trs	D_then_T200_RCT	Cell_line.Tx10	Plate.99	ERVMER34-1	0.85	0.0703542093934703	pearson	1	Ttest_pvalue	Coefficient_of_eigenassay	SVD_pCMs_dplus3CT	NoPrepr	SVD	954	D_then_T200_RCT-Tx10	N	Kept components	RCT
Drug	Sequential_dox_trs	D_then_T200_RCT	Cell_line.Tx10	Plate.99	ERVV-1	0.85	-0.00983356386033613	pearson	1	Ttest_pvalue	Coefficient_of_eigenassay	SVD_pCMs_dplus3CT	NoPrepr	SVD	11018	D_then_T200_RCT-Tx10	N	Kept components	RCT
Drug	Sequential_dox_trs	D_then_T200_RCT	Cell_line.Tx10	Plate.99	ERVW-1	0.85	0.31521610735754	pearson	1	Ttest_pvalue	Coefficient_of_eigenassay	SVD_pCMs_dplus3CT	NoPrepr	SVD	9	D_then_T200_RCT-Tx10	N	Kept components	RCT
Drug	Sequential_dox_trs	D_then_T200_RCT	Cell_line.Tx10	Plate.99	ESAM	0.85	0.0336912817023499	pearson	1	Ttest_pvalue	Coefficient_of_eigenassay	SVD_pCMs_dplus3CT	NoPrepr	SVD	4330	D_then_T200_RCT-Tx10	N	Kept components	RCT
Drug	Sequential_dox_trs	D_then_T200_RCT	Cell_line.Tx10	Plate.99	ESCO1	0.85	0.0262466721235928	pearson	1	Ttest_pvalue	Coefficient_of_eigenassay	SVD_pCMs_dplus3CT	NoPrepr	SVD	5911	D_then_T200_RCT-Tx10	N	Kept components	RCT
Drug	Sequential_dox_trs	D_then_T200_RCT	Cell_line.Tx10	Plate.99	ESCO2	0.85	0.0444839260680988	pearson	1	Ttest_pvalue	Coefficient_of_eigenassay	SVD_pCMs_dplus3CT	NoPrepr	SVD	2704	D_then_T200_RCT-Tx10	N	Kept components	RCT
Drug	Sequential_dox_trs	D_then_T200_RCT	Cell_line.Tx10	Plate.99	ESD	0.85	0.0505822009782281	pearson	1	Ttest_pvalue	Coefficient_of_eigenassay	SVD_pCMs_dplus3CT	NoPrepr	SVD	2111	D_then_T200_RCT-Tx10	N	Kept components	RCT
Drug	Sequential_dox_trs	D_then_T200_RCT	Cell_line.Tx10	Plate.99	ESF1	0.85	0.0361911797023901	pearson	1	Ttest_pvalue	Coefficient_of_eigenassay	SVD_pCMs_dplus3CT	NoPrepr	SVD	3893	D_then_T200_RCT-Tx10	N	Kept components	RCT
Drug	Sequential_dox_trs	D_then_T200_RCT	Cell_line.Tx10	Plate.99	ESM1	0.85	-0.0176707086666304	pearson	1	Ttest_pvalue	Coefficient_of_eigenassay	SVD_pCMs_dplus3CT	NoPrepr	SVD	8209	D_then_T200_RCT-Tx10	N	Kept components	RCT
Drug	Sequential_dox_trs	D_then_T200_RCT	Cell_line.Tx10	Plate.99	ESPL1	0.85	-0.0431997080583442	pearson	1	Ttest_pvalue	Coefficient_of_eigenassay	SVD_pCMs_dplus3CT	NoPrepr	SVD	2858	D_then_T200_RCT-Tx10	N	Kept components	RCT
Drug	Sequential_dox_trs	D_then_T200_RCT	Cell_line.Tx10	Plate.99	ESPN	0.85	0.0203384031944086	pearson	1	Ttest_pvalue	Coefficient_of_eigenassay	SVD_pCMs_dplus3CT	NoPrepr	SVD	7409	D_then_T200_RCT-Tx10	N	Kept components	RCT
Drug	Sequential_dox_trs	D_then_T200_RCT	Cell_line.Tx10	Plate.99	ESPNL	0.85	0.0426018771369311	pearson	1	Ttest_pvalue	Coefficient_of_eigenassay	SVD_pCMs_dplus3CT	NoPrepr	SVD	2928	D_then_T200_RCT-Tx10	N	Kept components	RCT
Drug	Sequential_dox_trs	D_then_T200_RCT	Cell_line.Tx10	Plate.99	ESR2	0.85	0.00586123064439411	pearson	1	Ttest_pvalue	Coefficient_of_eigenassay	SVD_pCMs_dplus3CT	NoPrepr	SVD	12605	D_then_T200_RCT-Tx10	N	Kept components	RCT
Drug	Sequential_dox_trs	D_then_T200_RCT	Cell_line.Tx10	Plate.99	ESRP1	0.85	0.127431332640934	pearson	1	Ttest_pvalue	Coefficient_of_eigenassay	SVD_pCMs_dplus3CT	NoPrepr	SVD	168	D_then_T200_RCT-Tx10	N	Kept components	RCT
Drug	Sequential_dox_trs	D_then_T200_RCT	Cell_line.Tx10	Plate.99	ESRP2	0.85	0.126577492098784	pearson	1	Ttest_pvalue	Coefficient_of_eigenassay	SVD_pCMs_dplus3CT	NoPrepr	SVD	171	D_then_T200_RCT-Tx10	N	Kept components	RCT
Drug	Sequential_dox_trs	D_then_T200_RCT	Cell_line.Tx10	Plate.99	ESRRA	0.85	0.0337604617268678	pearson	1	Ttest_pvalue	Coefficient_of_eigenassay	SVD_pCMs_dplus3CT	NoPrepr	SVD	4316	D_then_T200_RCT-Tx10	N	Kept components	RCT
Drug	Sequential_dox_trs	D_then_T200_RCT	Cell_line.Tx10	Plate.99	ESRRB	0.85	0.00134266492983021	pearson	1	Ttest_pvalue	Coefficient_of_eigenassay	SVD_pCMs_dplus3CT	NoPrepr	SVD	14623	D_then_T200_RCT-Tx10	N	Kept components	RCT
Drug	Sequential_dox_trs	D_then_T200_RCT	Cell_line.Tx10	Plate.99	ESRRG	0.85	0.00727052259765807	pearson	1	Ttest_pvalue	Coefficient_of_eigenassay	SVD_pCMs_dplus3CT	NoPrepr	SVD	12031	D_then_T200_RCT-Tx10	N	Kept components	RCT
Drug	Sequential_dox_trs	D_then_T200_RCT	Cell_line.Tx10	Plate.99	ESS2	0.85	-0.0048608053122781	pearson	1	Ttest_pvalue	Coefficient_of_eigenassay	SVD_pCMs_dplus3CT	NoPrepr	SVD	13035	D_then_T200_RCT-Tx10	N	Kept components	RCT
Drug	Sequential_dox_trs	D_then_T200_RCT	Cell_line.Tx10	Plate.99	ESYT1	0.85	0.00501257040744589	pearson	1	Ttest_pvalue	Coefficient_of_eigenassay	SVD_pCMs_dplus3CT	NoPrepr	SVD	12969	D_then_T200_RCT-Tx10	N	Kept components	RCT
Drug	Sequential_dox_trs	D_then_T200_RCT	Cell_line.Tx10	Plate.99	ESYT2	0.85	-0.0204123390640263	pearson	1	Ttest_pvalue	Coefficient_of_eigenassay	SVD_pCMs_dplus3CT	NoPrepr	SVD	7387	D_then_T200_RCT-Tx10	N	Kept components	RCT
Drug	Sequential_dox_trs	D_then_T200_RCT	Cell_line.Tx10	Plate.99	ESYT3	0.85	-0.0468314610428628	pearson	1	Ttest_pvalue	Coefficient_of_eigenassay	SVD_pCMs_dplus3CT	NoPrepr	SVD	2448	D_then_T200_RCT-Tx10	N	Kept components	RCT
Drug	Sequential_dox_trs	D_then_T200_RCT	Cell_line.Tx10	Plate.99	ETAA1	0.85	0.0129616783934447	pearson	1	Ttest_pvalue	Coefficient_of_eigenassay	SVD_pCMs_dplus3CT	NoPrepr	SVD	9800	D_then_T200_RCT-Tx10	N	Kept components	RCT
Drug	Sequential_dox_trs	D_then_T200_RCT	Cell_line.Tx10	Plate.99	ETF1	0.85	-0.00386647719526846	pearson	1	Ttest_pvalue	Coefficient_of_eigenassay	SVD_pCMs_dplus3CT	NoPrepr	SVD	13484	D_then_T200_RCT-Tx10	N	Kept components	RCT
Drug	Sequential_dox_trs	D_then_T200_RCT	Cell_line.Tx10	Plate.99	ETFA	0.85	0.0192230322768046	pearson	1	Ttest_pvalue	Coefficient_of_eigenassay	SVD_pCMs_dplus3CT	NoPrepr	SVD	7773	D_then_T200_RCT-Tx10	N	Kept components	RCT
Drug	Sequential_dox_trs	D_then_T200_RCT	Cell_line.Tx10	Plate.99	ETFB	0.85	0.0467592396303254	pearson	1	Ttest_pvalue	Coefficient_of_eigenassay	SVD_pCMs_dplus3CT	NoPrepr	SVD	2459	D_then_T200_RCT-Tx10	N	Kept components	RCT
Drug	Sequential_dox_trs	D_then_T200_RCT	Cell_line.Tx10	Plate.99	ETFBKMT	0.85	0.0669597539256292	pearson	1	Ttest_pvalue	Coefficient_of_eigenassay	SVD_pCMs_dplus3CT	NoPrepr	SVD	1080	D_then_T200_RCT-Tx10	N	Kept components	RCT
Drug	Sequential_dox_trs	D_then_T200_RCT	Cell_line.Tx10	Plate.99	ETFDH	0.85	0.00158981048849046	pearson	1	Ttest_pvalue	Coefficient_of_eigenassay	SVD_pCMs_dplus3CT	NoPrepr	SVD	14509	D_then_T200_RCT-Tx10	N	Kept components	RCT
Drug	Sequential_dox_trs	D_then_T200_RCT	Cell_line.Tx10	Plate.99	ETFRF1	0.85	0.000256387353245889	pearson	1	Ttest_pvalue	Coefficient_of_eigenassay	SVD_pCMs_dplus3CT	NoPrepr	SVD	15172	D_then_T200_RCT-Tx10	N	Kept components	RCT
Drug	Sequential_dox_trs	D_then_T200_RCT	Cell_line.Tx10	Plate.99	ETHE1	0.85	-0.0489428526329355	pearson	1	Ttest_pvalue	Coefficient_of_eigenassay	SVD_pCMs_dplus3CT	NoPrepr	SVD	2252	D_then_T200_RCT-Tx10	N	Kept components	RCT
Drug	Sequential_dox_trs	D_then_T200_RCT	Cell_line.Tx10	Plate.99	ETNK1	0.85	-0.0267538440383457	pearson	1	Ttest_pvalue	Coefficient_of_eigenassay	SVD_pCMs_dplus3CT	NoPrepr	SVD	5787	D_then_T200_RCT-Tx10	N	Kept components	RCT
Drug	Sequential_dox_trs	D_then_T200_RCT	Cell_line.Tx10	Plate.99	ETNK2	0.85	-0.0397877777778739	pearson	1	Ttest_pvalue	Coefficient_of_eigenassay	SVD_pCMs_dplus3CT	NoPrepr	SVD	3342	D_then_T200_RCT-Tx10	N	Kept components	RCT
Drug	Sequential_dox_trs	D_then_T200_RCT	Cell_line.Tx10	Plate.99	ETNPPL	0.85	0.00488064887591055	pearson	1	Ttest_pvalue	Coefficient_of_eigenassay	SVD_pCMs_dplus3CT	NoPrepr	SVD	13023	D_then_T200_RCT-Tx10	N	Kept components	RCT
Drug	Sequential_dox_trs	D_then_T200_RCT	Cell_line.Tx10	Plate.99	ETS1	0.85	-0.0221201389190948	pearson	1	Ttest_pvalue	Coefficient_of_eigenassay	SVD_pCMs_dplus3CT	NoPrepr	SVD	6918	D_then_T200_RCT-Tx10	N	Kept components	RCT
Drug	Sequential_dox_trs	D_then_T200_RCT	Cell_line.Tx10	Plate.99	ETS2	0.85	-0.0379187371855444	pearson	1	Ttest_pvalue	Coefficient_of_eigenassay	SVD_pCMs_dplus3CT	NoPrepr	SVD	3615	D_then_T200_RCT-Tx10	N	Kept components	RCT
Drug	Sequential_dox_trs	D_then_T200_RCT	Cell_line.Tx10	Plate.99	ETV1	0.85	0.00971916369384435	pearson	1	Ttest_pvalue	Coefficient_of_eigenassay	SVD_pCMs_dplus3CT	NoPrepr	SVD	11056	D_then_T200_RCT-Tx10	N	Kept components	RCT
Drug	Sequential_dox_trs	D_then_T200_RCT	Cell_line.Tx10	Plate.99	ETV2	0.85	0.0171148653000603	pearson	1	Ttest_pvalue	Coefficient_of_eigenassay	SVD_pCMs_dplus3CT	NoPrepr	SVD	8375	D_then_T200_RCT-Tx10	N	Kept components	RCT
Drug	Sequential_dox_trs	D_then_T200_RCT	Cell_line.Tx10	Plate.99	ETV3	0.85	-0.0153194384522107	pearson	1	Ttest_pvalue	Coefficient_of_eigenassay	SVD_pCMs_dplus3CT	NoPrepr	SVD	9008	D_then_T200_RCT-Tx10	N	Kept components	RCT
Drug	Sequential_dox_trs	D_then_T200_RCT	Cell_line.Tx10	Plate.99	ETV4	0.85	0.0337499572877583	pearson	1	Ttest_pvalue	Coefficient_of_eigenassay	SVD_pCMs_dplus3CT	NoPrepr	SVD	4318	D_then_T200_RCT-Tx10	N	Kept components	RCT
Drug	Sequential_dox_trs	D_then_T200_RCT	Cell_line.Tx10	Plate.99	ETV5	0.85	-0.00578586084261681	pearson	1	Ttest_pvalue	Coefficient_of_eigenassay	SVD_pCMs_dplus3CT	NoPrepr	SVD	12633	D_then_T200_RCT-Tx10	N	Kept components	RCT
Drug	Sequential_dox_trs	D_then_T200_RCT	Cell_line.Tx10	Plate.99	ETV6	0.85	0.0211966356545197	pearson	1	Ttest_pvalue	Coefficient_of_eigenassay	SVD_pCMs_dplus3CT	NoPrepr	SVD	7191	D_then_T200_RCT-Tx10	N	Kept components	RCT
Drug	Sequential_dox_trs	D_then_T200_RCT	Cell_line.Tx10	Plate.99	EVA1A	0.85	0.0102997064933713	pearson	1	Ttest_pvalue	Coefficient_of_eigenassay	SVD_pCMs_dplus3CT	NoPrepr	SVD	10826	D_then_T200_RCT-Tx10	N	Kept components	RCT
Drug	Sequential_dox_trs	D_then_T200_RCT	Cell_line.Tx10	Plate.99	EVA1B	0.85	0.0375201726310791	pearson	1	Ttest_pvalue	Coefficient_of_eigenassay	SVD_pCMs_dplus3CT	NoPrepr	SVD	3675	D_then_T200_RCT-Tx10	N	Kept components	RCT
Drug	Sequential_dox_trs	D_then_T200_RCT	Cell_line.Tx10	Plate.99	EVA1C	0.85	-0.0778189940468757	pearson	1	Ttest_pvalue	Coefficient_of_eigenassay	SVD_pCMs_dplus3CT	NoPrepr	SVD	730	D_then_T200_RCT-Tx10	N	Kept components	RCT
Drug	Sequential_dox_trs	D_then_T200_RCT	Cell_line.Tx10	Plate.99	EVC	0.85	0.0135164191360858	pearson	1	Ttest_pvalue	Coefficient_of_eigenassay	SVD_pCMs_dplus3CT	NoPrepr	SVD	9591	D_then_T200_RCT-Tx10	N	Kept components	RCT
Drug	Sequential_dox_trs	D_then_T200_RCT	Cell_line.Tx10	Plate.99	EVC2	0.85	0.0320811279062522	pearson	1	Ttest_pvalue	Coefficient_of_eigenassay	SVD_pCMs_dplus3CT	NoPrepr	SVD	4666	D_then_T200_RCT-Tx10	N	Kept components	RCT
Drug	Sequential_dox_trs	D_then_T200_RCT	Cell_line.Tx10	Plate.99	EVI2A	0.85	-0.16205380325961	pearson	1	Ttest_pvalue	Coefficient_of_eigenassay	SVD_pCMs_dplus3CT	NoPrepr	SVD	83	D_then_T200_RCT-Tx10	N	Kept components	RCT
Drug	Sequential_dox_trs	D_then_T200_RCT	Cell_line.Tx10	Plate.99	EVI2B	0.85	0.0367055559373003	pearson	1	Ttest_pvalue	Coefficient_of_eigenassay	SVD_pCMs_dplus3CT	NoPrepr	SVD	3804	D_then_T200_RCT-Tx10	N	Kept components	RCT
Drug	Sequential_dox_trs	D_then_T200_RCT	Cell_line.Tx10	Plate.99	EVI5	0.85	-0.0379822226475373	pearson	1	Ttest_pvalue	Coefficient_of_eigenassay	SVD_pCMs_dplus3CT	NoPrepr	SVD	3607	D_then_T200_RCT-Tx10	N	Kept components	RCT
Drug	Sequential_dox_trs	D_then_T200_RCT	Cell_line.Tx10	Plate.99	EVI5L	0.85	0.0196438306838894	pearson	1	Ttest_pvalue	Coefficient_of_eigenassay	SVD_pCMs_dplus3CT	NoPrepr	SVD	7633	D_then_T200_RCT-Tx10	N	Kept components	RCT
Drug	Sequential_dox_trs	D_then_T200_RCT	Cell_line.Tx10	Plate.99	EVL	0.85	-0.0230006538559478	pearson	1	Ttest_pvalue	Coefficient_of_eigenassay	SVD_pCMs_dplus3CT	NoPrepr	SVD	6697	D_then_T200_RCT-Tx10	N	Kept components	RCT
Drug	Sequential_dox_trs	D_then_T200_RCT	Cell_line.Tx10	Plate.99	EWSR1	0.85	0.0166168798724704	pearson	1	Ttest_pvalue	Coefficient_of_eigenassay	SVD_pCMs_dplus3CT	NoPrepr	SVD	8551	D_then_T200_RCT-Tx10	N	Kept components	RCT
Drug	Sequential_dox_trs	D_then_T200_RCT	Cell_line.Tx10	Plate.99	EXD2	0.85	0.0212321711296175	pearson	1	Ttest_pvalue	Coefficient_of_eigenassay	SVD_pCMs_dplus3CT	NoPrepr	SVD	7176	D_then_T200_RCT-Tx10	N	Kept components	RCT
Drug	Sequential_dox_trs	D_then_T200_RCT	Cell_line.Tx10	Plate.99	EXD3	0.85	-0.0415196391662382	pearson	1	Ttest_pvalue	Coefficient_of_eigenassay	SVD_pCMs_dplus3CT	NoPrepr	SVD	3085	D_then_T200_RCT-Tx10	N	Kept components	RCT
Drug	Sequential_dox_trs	D_then_T200_RCT	Cell_line.Tx10	Plate.99	EXO1	0.85	0.0125291377484079	pearson	1	Ttest_pvalue	Coefficient_of_eigenassay	SVD_pCMs_dplus3CT	NoPrepr	SVD	9948	D_then_T200_RCT-Tx10	N	Kept components	RCT
Drug	Sequential_dox_trs	D_then_T200_RCT	Cell_line.Tx10	Plate.99	EXO5	0.85	-0.00977290474438546	pearson	1	Ttest_pvalue	Coefficient_of_eigenassay	SVD_pCMs_dplus3CT	NoPrepr	SVD	11042	D_then_T200_RCT-Tx10	N	Kept components	RCT
Drug	Sequential_dox_trs	D_then_T200_RCT	Cell_line.Tx10	Plate.99	EXOC1	0.85	0.0288773044202794	pearson	1	Ttest_pvalue	Coefficient_of_eigenassay	SVD_pCMs_dplus3CT	NoPrepr	SVD	5338	D_then_T200_RCT-Tx10	N	Kept components	RCT
Drug	Sequential_dox_trs	D_then_T200_RCT	Cell_line.Tx10	Plate.99	EXOC2	0.85	-0.0195637898108902	pearson	1	Ttest_pvalue	Coefficient_of_eigenassay	SVD_pCMs_dplus3CT	NoPrepr	SVD	7656	D_then_T200_RCT-Tx10	N	Kept components	RCT
Drug	Sequential_dox_trs	D_then_T200_RCT	Cell_line.Tx10	Plate.99	EXOC3	0.85	0.0138127044425007	pearson	1	Ttest_pvalue	Coefficient_of_eigenassay	SVD_pCMs_dplus3CT	NoPrepr	SVD	9489	D_then_T200_RCT-Tx10	N	Kept components	RCT
Drug	Sequential_dox_trs	D_then_T200_RCT	Cell_line.Tx10	Plate.99	EXOC3L1	0.85	0.0330262922130816	pearson	1	Ttest_pvalue	Coefficient_of_eigenassay	SVD_pCMs_dplus3CT	NoPrepr	SVD	4464	D_then_T200_RCT-Tx10	N	Kept components	RCT
Drug	Sequential_dox_trs	D_then_T200_RCT	Cell_line.Tx10	Plate.99	EXOC3L2	0.85	0.00169002649852424	pearson	1	Ttest_pvalue	Coefficient_of_eigenassay	SVD_pCMs_dplus3CT	NoPrepr	SVD	14460	D_then_T200_RCT-Tx10	N	Kept components	RCT
Drug	Sequential_dox_trs	D_then_T200_RCT	Cell_line.Tx10	Plate.99	EXOC4	0.85	0.0295518357945794	pearson	1	Ttest_pvalue	Coefficient_of_eigenassay	SVD_pCMs_dplus3CT	NoPrepr	SVD	5192	D_then_T200_RCT-Tx10	N	Kept components	RCT
Drug	Sequential_dox_trs	D_then_T200_RCT	Cell_line.Tx10	Plate.99	EXOC5	0.85	-0.0406096576943251	pearson	1	Ttest_pvalue	Coefficient_of_eigenassay	SVD_pCMs_dplus3CT	NoPrepr	SVD	3198	D_then_T200_RCT-Tx10	N	Kept components	RCT
Drug	Sequential_dox_trs	D_then_T200_RCT	Cell_line.Tx10	Plate.99	EXOC6	0.85	-0.0178532166931406	pearson	1	Ttest_pvalue	Coefficient_of_eigenassay	SVD_pCMs_dplus3CT	NoPrepr	SVD	8155	D_then_T200_RCT-Tx10	N	Kept components	RCT
Drug	Sequential_dox_trs	D_then_T200_RCT	Cell_line.Tx10	Plate.99	EXOC6B	0.85	-0.00215611991602527	pearson	1	Ttest_pvalue	Coefficient_of_eigenassay	SVD_pCMs_dplus3CT	NoPrepr	SVD	14243	D_then_T200_RCT-Tx10	N	Kept components	RCT
Drug	Sequential_dox_trs	D_then_T200_RCT	Cell_line.Tx10	Plate.99	EXOC7	0.85	0.00170016686408334	pearson	1	Ttest_pvalue	Coefficient_of_eigenassay	SVD_pCMs_dplus3CT	NoPrepr	SVD	14454	D_then_T200_RCT-Tx10	N	Kept components	RCT
Drug	Sequential_dox_trs	D_then_T200_RCT	Cell_line.Tx10	Plate.99	EXOC8	0.85	0.0155837055015374	pearson	1	Ttest_pvalue	Coefficient_of_eigenassay	SVD_pCMs_dplus3CT	NoPrepr	SVD	8906	D_then_T200_RCT-Tx10	N	Kept components	RCT
Drug	Sequential_dox_trs	D_then_T200_RCT	Cell_line.Tx10	Plate.99	EXOG	0.85	-0.0202101492622111	pearson	1	Ttest_pvalue	Coefficient_of_eigenassay	SVD_pCMs_dplus3CT	NoPrepr	SVD	7450	D_then_T200_RCT-Tx10	N	Kept components	RCT
Drug	Sequential_dox_trs	D_then_T200_RCT	Cell_line.Tx10	Plate.99	EXOSC1	0.85	-0.00122633820190858	pearson	1	Ttest_pvalue	Coefficient_of_eigenassay	SVD_pCMs_dplus3CT	NoPrepr	SVD	14676	D_then_T200_RCT-Tx10	N	Kept components	RCT
Drug	Sequential_dox_trs	D_then_T200_RCT	Cell_line.Tx10	Plate.99	EXOSC10	0.85	0.0206049334807716	pearson	1	Ttest_pvalue	Coefficient_of_eigenassay	SVD_pCMs_dplus3CT	NoPrepr	SVD	7346	D_then_T200_RCT-Tx10	N	Kept components	RCT
Drug	Sequential_dox_trs	D_then_T200_RCT	Cell_line.Tx10	Plate.99	EXOSC2	0.85	-0.0264859714361272	pearson	1	Ttest_pvalue	Coefficient_of_eigenassay	SVD_pCMs_dplus3CT	NoPrepr	SVD	5850	D_then_T200_RCT-Tx10	N	Kept components	RCT
Drug	Sequential_dox_trs	D_then_T200_RCT	Cell_line.Tx10	Plate.99	EXOSC3	0.85	-0.0324204089015063	pearson	1	Ttest_pvalue	Coefficient_of_eigenassay	SVD_pCMs_dplus3CT	NoPrepr	SVD	4593	D_then_T200_RCT-Tx10	N	Kept components	RCT
Drug	Sequential_dox_trs	D_then_T200_RCT	Cell_line.Tx10	Plate.99	EXOSC4	0.85	0.0502108402377369	pearson	1	Ttest_pvalue	Coefficient_of_eigenassay	SVD_pCMs_dplus3CT	NoPrepr	SVD	2143	D_then_T200_RCT-Tx10	N	Kept components	RCT
Drug	Sequential_dox_trs	D_then_T200_RCT	Cell_line.Tx10	Plate.99	EXOSC5	0.85	-0.00927306168211471	pearson	1	Ttest_pvalue	Coefficient_of_eigenassay	SVD_pCMs_dplus3CT	NoPrepr	SVD	11235	D_then_T200_RCT-Tx10	N	Kept components	RCT
Drug	Sequential_dox_trs	D_then_T200_RCT	Cell_line.Tx10	Plate.99	EXOSC6	0.85	-0.0371045900199525	pearson	1	Ttest_pvalue	Coefficient_of_eigenassay	SVD_pCMs_dplus3CT	NoPrepr	SVD	3740	D_then_T200_RCT-Tx10	N	Kept components	RCT
Drug	Sequential_dox_trs	D_then_T200_RCT	Cell_line.Tx10	Plate.99	EXOSC7	0.85	-0.0390124493416995	pearson	1	Ttest_pvalue	Coefficient_of_eigenassay	SVD_pCMs_dplus3CT	NoPrepr	SVD	3458	D_then_T200_RCT-Tx10	N	Kept components	RCT
Drug	Sequential_dox_trs	D_then_T200_RCT	Cell_line.Tx10	Plate.99	EXOSC8	0.85	0.0223911425040126	pearson	1	Ttest_pvalue	Coefficient_of_eigenassay	SVD_pCMs_dplus3CT	NoPrepr	SVD	6842	D_then_T200_RCT-Tx10	N	Kept components	RCT
Drug	Sequential_dox_trs	D_then_T200_RCT	Cell_line.Tx10	Plate.99	EXOSC9	0.85	-0.00476192632362508	pearson	1	Ttest_pvalue	Coefficient_of_eigenassay	SVD_pCMs_dplus3CT	NoPrepr	SVD	13079	D_then_T200_RCT-Tx10	N	Kept components	RCT
Drug	Sequential_dox_trs	D_then_T200_RCT	Cell_line.Tx10	Plate.99	EXPH5	0.85	0.00375079431195714	pearson	1	Ttest_pvalue	Coefficient_of_eigenassay	SVD_pCMs_dplus3CT	NoPrepr	SVD	13544	D_then_T200_RCT-Tx10	N	Kept components	RCT
Drug	Sequential_dox_trs	D_then_T200_RCT	Cell_line.Tx10	Plate.99	EXT1	0.85	0.00765241732864931	pearson	1	Ttest_pvalue	Coefficient_of_eigenassay	SVD_pCMs_dplus3CT	NoPrepr	SVD	11880	D_then_T200_RCT-Tx10	N	Kept components	RCT
Drug	Sequential_dox_trs	D_then_T200_RCT	Cell_line.Tx10	Plate.99	EXT2	0.85	-0.00750517498653258	pearson	1	Ttest_pvalue	Coefficient_of_eigenassay	SVD_pCMs_dplus3CT	NoPrepr	SVD	11936	D_then_T200_RCT-Tx10	N	Kept components	RCT
Drug	Sequential_dox_trs	D_then_T200_RCT	Cell_line.Tx10	Plate.99	EXTL1	0.85	-0.000581278103657454	pearson	1	Ttest_pvalue	Coefficient_of_eigenassay	SVD_pCMs_dplus3CT	NoPrepr	SVD	14999	D_then_T200_RCT-Tx10	N	Kept components	RCT
Drug	Sequential_dox_trs	D_then_T200_RCT	Cell_line.Tx10	Plate.99	EXTL2	0.85	0.0541961816878778	pearson	1	Ttest_pvalue	Coefficient_of_eigenassay	SVD_pCMs_dplus3CT	NoPrepr	SVD	1806	D_then_T200_RCT-Tx10	N	Kept components	RCT
Drug	Sequential_dox_trs	D_then_T200_RCT	Cell_line.Tx10	Plate.99	EXTL3	0.85	-0.0213396738022659	pearson	1	Ttest_pvalue	Coefficient_of_eigenassay	SVD_pCMs_dplus3CT	NoPrepr	SVD	7150	D_then_T200_RCT-Tx10	N	Kept components	RCT
Drug	Sequential_dox_trs	D_then_T200_RCT	Cell_line.Tx10	Plate.99	EYA1	0.85	0.0593254995652681	pearson	1	Ttest_pvalue	Coefficient_of_eigenassay	SVD_pCMs_dplus3CT	NoPrepr	SVD	1467	D_then_T200_RCT-Tx10	N	Kept components	RCT
Drug	Sequential_dox_trs	D_then_T200_RCT	Cell_line.Tx10	Plate.99	EYA2	0.85	0.000324203925736358	pearson	1	Ttest_pvalue	Coefficient_of_eigenassay	SVD_pCMs_dplus3CT	NoPrepr	SVD	15137	D_then_T200_RCT-Tx10	N	Kept components	RCT
Drug	Sequential_dox_trs	D_then_T200_RCT	Cell_line.Tx10	Plate.99	EYA3	0.85	-0.0250244313511611	pearson	1	Ttest_pvalue	Coefficient_of_eigenassay	SVD_pCMs_dplus3CT	NoPrepr	SVD	6185	D_then_T200_RCT-Tx10	N	Kept components	RCT
Drug	Sequential_dox_trs	D_then_T200_RCT	Cell_line.Tx10	Plate.99	EYA4	0.85	0.0132813060300973	pearson	1	Ttest_pvalue	Coefficient_of_eigenassay	SVD_pCMs_dplus3CT	NoPrepr	SVD	9684	D_then_T200_RCT-Tx10	N	Kept components	RCT
Drug	Sequential_dox_trs	D_then_T200_RCT	Cell_line.Tx10	Plate.99	EYS	0.85	-0.115538336647616	pearson	1	Ttest_pvalue	Coefficient_of_eigenassay	SVD_pCMs_dplus3CT	NoPrepr	SVD	227	D_then_T200_RCT-Tx10	N	Kept components	RCT
Drug	Sequential_dox_trs	D_then_T200_RCT	Cell_line.Tx10	Plate.99	EZH1	0.85	-0.0162945106509483	pearson	1	Ttest_pvalue	Coefficient_of_eigenassay	SVD_pCMs_dplus3CT	NoPrepr	SVD	8666	D_then_T200_RCT-Tx10	N	Kept components	RCT
Drug	Sequential_dox_trs	D_then_T200_RCT	Cell_line.Tx10	Plate.99	EZH2	0.85	0.0237228587774564	pearson	1	Ttest_pvalue	Coefficient_of_eigenassay	SVD_pCMs_dplus3CT	NoPrepr	SVD	6499	D_then_T200_RCT-Tx10	N	Kept components	RCT
Drug	Sequential_dox_trs	D_then_T200_RCT	Cell_line.Tx10	Plate.99	EZR	0.85	-0.023993177987405	pearson	1	Ttest_pvalue	Coefficient_of_eigenassay	SVD_pCMs_dplus3CT	NoPrepr	SVD	6429	D_then_T200_RCT-Tx10	N	Kept components	RCT
Drug	Sequential_dox_trs	D_then_T200_RCT	Cell_line.Tx10	Plate.99	F10	0.85	-0.0174175295557976	pearson	1	Ttest_pvalue	Coefficient_of_eigenassay	SVD_pCMs_dplus3CT	NoPrepr	SVD	8278	D_then_T200_RCT-Tx10	N	Kept components	RCT
Drug	Sequential_dox_trs	D_then_T200_RCT	Cell_line.Tx10	Plate.99	F11R	0.85	-0.0510229354163887	pearson	1	Ttest_pvalue	Coefficient_of_eigenassay	SVD_pCMs_dplus3CT	NoPrepr	SVD	2070	D_then_T200_RCT-Tx10	N	Kept components	RCT
Drug	Sequential_dox_trs	D_then_T200_RCT	Cell_line.Tx10	Plate.99	F12	0.85	0.0538112038334739	pearson	1	Ttest_pvalue	Coefficient_of_eigenassay	SVD_pCMs_dplus3CT	NoPrepr	SVD	1830	D_then_T200_RCT-Tx10	N	Kept components	RCT
Drug	Sequential_dox_trs	D_then_T200_RCT	Cell_line.Tx10	Plate.99	F2R	0.85	0.0176807601834811	pearson	1	Ttest_pvalue	Coefficient_of_eigenassay	SVD_pCMs_dplus3CT	NoPrepr	SVD	8203	D_then_T200_RCT-Tx10	N	Kept components	RCT
Drug	Sequential_dox_trs	D_then_T200_RCT	Cell_line.Tx10	Plate.99	F2RL1	0.85	-0.066538285086485	pearson	1	Ttest_pvalue	Coefficient_of_eigenassay	SVD_pCMs_dplus3CT	NoPrepr	SVD	1092	D_then_T200_RCT-Tx10	N	Kept components	RCT
Drug	Sequential_dox_trs	D_then_T200_RCT	Cell_line.Tx10	Plate.99	F2RL2	0.85	-0.05817710518685	pearson	1	Ttest_pvalue	Coefficient_of_eigenassay	SVD_pCMs_dplus3CT	NoPrepr	SVD	1541	D_then_T200_RCT-Tx10	N	Kept components	RCT
Drug	Sequential_dox_trs	D_then_T200_RCT	Cell_line.Tx10	Plate.99	F2RL3	0.85	0.0185314283771192	pearson	1	Ttest_pvalue	Coefficient_of_eigenassay	SVD_pCMs_dplus3CT	NoPrepr	SVD	7960	D_then_T200_RCT-Tx10	N	Kept components	RCT
Drug	Sequential_dox_trs	D_then_T200_RCT	Cell_line.Tx10	Plate.99	F3	0.85	-0.0118275917204609	pearson	1	Ttest_pvalue	Coefficient_of_eigenassay	SVD_pCMs_dplus3CT	NoPrepr	SVD	10203	D_then_T200_RCT-Tx10	N	Kept components	RCT
Drug	Sequential_dox_trs	D_then_T200_RCT	Cell_line.Tx10	Plate.99	F5	0.85	0.09077515095665	pearson	1	Ttest_pvalue	Coefficient_of_eigenassay	SVD_pCMs_dplus3CT	NoPrepr	SVD	470	D_then_T200_RCT-Tx10	N	Kept components	RCT
Drug	Sequential_dox_trs	D_then_T200_RCT	Cell_line.Tx10	Plate.99	F7	0.85	0.0297141036073327	pearson	1	Ttest_pvalue	Coefficient_of_eigenassay	SVD_pCMs_dplus3CT	NoPrepr	SVD	5157	D_then_T200_RCT-Tx10	N	Kept components	RCT
Drug	Sequential_dox_trs	D_then_T200_RCT	Cell_line.Tx10	Plate.99	F8	0.85	0.0164849789000311	pearson	1	Ttest_pvalue	Coefficient_of_eigenassay	SVD_pCMs_dplus3CT	NoPrepr	SVD	8595	D_then_T200_RCT-Tx10	N	Kept components	RCT
Drug	Sequential_dox_trs	D_then_T200_RCT	Cell_line.Tx10	Plate.99	F8A1	0.85	-0.0449628581878549	pearson	1	Ttest_pvalue	Coefficient_of_eigenassay	SVD_pCMs_dplus3CT	NoPrepr	SVD	2649	D_then_T200_RCT-Tx10	N	Kept components	RCT
Drug	Sequential_dox_trs	D_then_T200_RCT	Cell_line.Tx10	Plate.99	FAAH	0.85	-0.00678983937688872	pearson	1	Ttest_pvalue	Coefficient_of_eigenassay	SVD_pCMs_dplus3CT	NoPrepr	SVD	12217	D_then_T200_RCT-Tx10	N	Kept components	RCT
Drug	Sequential_dox_trs	D_then_T200_RCT	Cell_line.Tx10	Plate.99	FAAH2	0.85	-0.0471582717028054	pearson	1	Ttest_pvalue	Coefficient_of_eigenassay	SVD_pCMs_dplus3CT	NoPrepr	SVD	2416	D_then_T200_RCT-Tx10	N	Kept components	RCT
Drug	Sequential_dox_trs	D_then_T200_RCT	Cell_line.Tx10	Plate.99	FAAP100	0.85	-0.011237173497372	pearson	1	Ttest_pvalue	Coefficient_of_eigenassay	SVD_pCMs_dplus3CT	NoPrepr	SVD	10441	D_then_T200_RCT-Tx10	N	Kept components	RCT
Drug	Sequential_dox_trs	D_then_T200_RCT	Cell_line.Tx10	Plate.99	FAAP20	0.85	0.0136857119148546	pearson	1	Ttest_pvalue	Coefficient_of_eigenassay	SVD_pCMs_dplus3CT	NoPrepr	SVD	9535	D_then_T200_RCT-Tx10	N	Kept components	RCT
Drug	Sequential_dox_trs	D_then_T200_RCT	Cell_line.Tx10	Plate.99	FAAP24	0.85	0.00139497359598832	pearson	1	Ttest_pvalue	Coefficient_of_eigenassay	SVD_pCMs_dplus3CT	NoPrepr	SVD	14599	D_then_T200_RCT-Tx10	N	Kept components	RCT
Drug	Sequential_dox_trs	D_then_T200_RCT	Cell_line.Tx10	Plate.99	FABP2	0.85	-0.0310118558720847	pearson	1	Ttest_pvalue	Coefficient_of_eigenassay	SVD_pCMs_dplus3CT	NoPrepr	SVD	4873	D_then_T200_RCT-Tx10	N	Kept components	RCT
Drug	Sequential_dox_trs	D_then_T200_RCT	Cell_line.Tx10	Plate.99	FABP3	0.85	0.0932989713157379	pearson	1	Ttest_pvalue	Coefficient_of_eigenassay	SVD_pCMs_dplus3CT	NoPrepr	SVD	429	D_then_T200_RCT-Tx10	N	Kept components	RCT
Drug	Sequential_dox_trs	D_then_T200_RCT	Cell_line.Tx10	Plate.99	FABP4	0.85	0.0246427716021624	pearson	1	Ttest_pvalue	Coefficient_of_eigenassay	SVD_pCMs_dplus3CT	NoPrepr	SVD	6278	D_then_T200_RCT-Tx10	N	Kept components	RCT
Drug	Sequential_dox_trs	D_then_T200_RCT	Cell_line.Tx10	Plate.99	FABP5	0.85	0.0268199947687442	pearson	1	Ttest_pvalue	Coefficient_of_eigenassay	SVD_pCMs_dplus3CT	NoPrepr	SVD	5770	D_then_T200_RCT-Tx10	N	Kept components	RCT
Drug	Sequential_dox_trs	D_then_T200_RCT	Cell_line.Tx10	Plate.99	FABP6	0.85	-0.0118853262365428	pearson	1	Ttest_pvalue	Coefficient_of_eigenassay	SVD_pCMs_dplus3CT	NoPrepr	SVD	10186	D_then_T200_RCT-Tx10	N	Kept components	RCT
Drug	Sequential_dox_trs	D_then_T200_RCT	Cell_line.Tx10	Plate.99	FABP7	0.85	-0.130421252476434	pearson	1	Ttest_pvalue	Coefficient_of_eigenassay	SVD_pCMs_dplus3CT	NoPrepr	SVD	157	D_then_T200_RCT-Tx10	N	Kept components	RCT
Drug	Sequential_dox_trs	D_then_T200_RCT	Cell_line.Tx10	Plate.99	FADD	0.85	0.0236011120331909	pearson	1	Ttest_pvalue	Coefficient_of_eigenassay	SVD_pCMs_dplus3CT	NoPrepr	SVD	6531	D_then_T200_RCT-Tx10	N	Kept components	RCT
Drug	Sequential_dox_trs	D_then_T200_RCT	Cell_line.Tx10	Plate.99	FADS1	0.85	0.0217604870452696	pearson	1	Ttest_pvalue	Coefficient_of_eigenassay	SVD_pCMs_dplus3CT	NoPrepr	SVD	7023	D_then_T200_RCT-Tx10	N	Kept components	RCT
Drug	Sequential_dox_trs	D_then_T200_RCT	Cell_line.Tx10	Plate.99	FADS2	0.85	-0.000638343108220761	pearson	1	Ttest_pvalue	Coefficient_of_eigenassay	SVD_pCMs_dplus3CT	NoPrepr	SVD	14970	D_then_T200_RCT-Tx10	N	Kept components	RCT
Drug	Sequential_dox_trs	D_then_T200_RCT	Cell_line.Tx10	Plate.99	FADS3	0.85	-0.00980340382502239	pearson	1	Ttest_pvalue	Coefficient_of_eigenassay	SVD_pCMs_dplus3CT	NoPrepr	SVD	11031	D_then_T200_RCT-Tx10	N	Kept components	RCT
Drug	Sequential_dox_trs	D_then_T200_RCT	Cell_line.Tx10	Plate.99	FAF1	0.85	0.0325191926191475	pearson	1	Ttest_pvalue	Coefficient_of_eigenassay	SVD_pCMs_dplus3CT	NoPrepr	SVD	4572	D_then_T200_RCT-Tx10	N	Kept components	RCT
Drug	Sequential_dox_trs	D_then_T200_RCT	Cell_line.Tx10	Plate.99	FAF2	0.85	-0.00563683844296222	pearson	1	Ttest_pvalue	Coefficient_of_eigenassay	SVD_pCMs_dplus3CT	NoPrepr	SVD	12706	D_then_T200_RCT-Tx10	N	Kept components	RCT
Drug	Sequential_dox_trs	D_then_T200_RCT	Cell_line.Tx10	Plate.99	FAH	0.85	0.00476491141677203	pearson	1	Ttest_pvalue	Coefficient_of_eigenassay	SVD_pCMs_dplus3CT	NoPrepr	SVD	13075	D_then_T200_RCT-Tx10	N	Kept components	RCT
Drug	Sequential_dox_trs	D_then_T200_RCT	Cell_line.Tx10	Plate.99	FAHD1	0.85	-0.0136257052003819	pearson	1	Ttest_pvalue	Coefficient_of_eigenassay	SVD_pCMs_dplus3CT	NoPrepr	SVD	9557	D_then_T200_RCT-Tx10	N	Kept components	RCT
Drug	Sequential_dox_trs	D_then_T200_RCT	Cell_line.Tx10	Plate.99	FAHD2A	0.85	0.0256834733238957	pearson	1	Ttest_pvalue	Coefficient_of_eigenassay	SVD_pCMs_dplus3CT	NoPrepr	SVD	6030	D_then_T200_RCT-Tx10	N	Kept components	RCT
Drug	Sequential_dox_trs	D_then_T200_RCT	Cell_line.Tx10	Plate.99	FAHD2B	0.85	0.0107987942072463	pearson	1	Ttest_pvalue	Coefficient_of_eigenassay	SVD_pCMs_dplus3CT	NoPrepr	SVD	10613	D_then_T200_RCT-Tx10	N	Kept components	RCT
Drug	Sequential_dox_trs	D_then_T200_RCT	Cell_line.Tx10	Plate.99	FAIM	0.85	-0.0190285387743132	pearson	1	Ttest_pvalue	Coefficient_of_eigenassay	SVD_pCMs_dplus3CT	NoPrepr	SVD	7823	D_then_T200_RCT-Tx10	N	Kept components	RCT
Drug	Sequential_dox_trs	D_then_T200_RCT	Cell_line.Tx10	Plate.99	FAIM2	0.85	0.00963235347031132	pearson	1	Ttest_pvalue	Coefficient_of_eigenassay	SVD_pCMs_dplus3CT	NoPrepr	SVD	11092	D_then_T200_RCT-Tx10	N	Kept components	RCT
Drug	Sequential_dox_trs	D_then_T200_RCT	Cell_line.Tx10	Plate.99	FAM102A	0.85	0.0356878040924664	pearson	1	Ttest_pvalue	Coefficient_of_eigenassay	SVD_pCMs_dplus3CT	NoPrepr	SVD	3965	D_then_T200_RCT-Tx10	N	Kept components	RCT
Drug	Sequential_dox_trs	D_then_T200_RCT	Cell_line.Tx10	Plate.99	FAM102B	0.85	0.00770839669478529	pearson	1	Ttest_pvalue	Coefficient_of_eigenassay	SVD_pCMs_dplus3CT	NoPrepr	SVD	11860	D_then_T200_RCT-Tx10	N	Kept components	RCT
Drug	Sequential_dox_trs	D_then_T200_RCT	Cell_line.Tx10	Plate.99	FAM104A	0.85	0.0289248092664526	pearson	1	Ttest_pvalue	Coefficient_of_eigenassay	SVD_pCMs_dplus3CT	NoPrepr	SVD	5327	D_then_T200_RCT-Tx10	N	Kept components	RCT
Drug	Sequential_dox_trs	D_then_T200_RCT	Cell_line.Tx10	Plate.99	FAM104B	0.85	-0.01330841546387	pearson	1	Ttest_pvalue	Coefficient_of_eigenassay	SVD_pCMs_dplus3CT	NoPrepr	SVD	9673	D_then_T200_RCT-Tx10	N	Kept components	RCT
Drug	Sequential_dox_trs	D_then_T200_RCT	Cell_line.Tx10	Plate.99	FAM107A	0.85	0.065835882513518	pearson	1	Ttest_pvalue	Coefficient_of_eigenassay	SVD_pCMs_dplus3CT	NoPrepr	SVD	1122	D_then_T200_RCT-Tx10	N	Kept components	RCT
Drug	Sequential_dox_trs	D_then_T200_RCT	Cell_line.Tx10	Plate.99	FAM107B	0.85	0.0148218271044646	pearson	1	Ttest_pvalue	Coefficient_of_eigenassay	SVD_pCMs_dplus3CT	NoPrepr	SVD	9162	D_then_T200_RCT-Tx10	N	Kept components	RCT
Drug	Sequential_dox_trs	D_then_T200_RCT	Cell_line.Tx10	Plate.99	FAM110A	0.85	-0.0219453329266659	pearson	1	Ttest_pvalue	Coefficient_of_eigenassay	SVD_pCMs_dplus3CT	NoPrepr	SVD	6967	D_then_T200_RCT-Tx10	N	Kept components	RCT
Drug	Sequential_dox_trs	D_then_T200_RCT	Cell_line.Tx10	Plate.99	FAM110B	0.85	-0.0028744131381632	pearson	1	Ttest_pvalue	Coefficient_of_eigenassay	SVD_pCMs_dplus3CT	NoPrepr	SVD	13921	D_then_T200_RCT-Tx10	N	Kept components	RCT
Drug	Sequential_dox_trs	D_then_T200_RCT	Cell_line.Tx10	Plate.99	FAM110C	0.85	0.00457472666280495	pearson	1	Ttest_pvalue	Coefficient_of_eigenassay	SVD_pCMs_dplus3CT	NoPrepr	SVD	13166	D_then_T200_RCT-Tx10	N	Kept components	RCT
Drug	Sequential_dox_trs	D_then_T200_RCT	Cell_line.Tx10	Plate.99	FAM110D	0.85	0.0677688188371678	pearson	1	Ttest_pvalue	Coefficient_of_eigenassay	SVD_pCMs_dplus3CT	NoPrepr	SVD	1048	D_then_T200_RCT-Tx10	N	Kept components	RCT
Drug	Sequential_dox_trs	D_then_T200_RCT	Cell_line.Tx10	Plate.99	FAM111A	0.85	-0.00770677934380786	pearson	1	Ttest_pvalue	Coefficient_of_eigenassay	SVD_pCMs_dplus3CT	NoPrepr	SVD	11861	D_then_T200_RCT-Tx10	N	Kept components	RCT
Drug	Sequential_dox_trs	D_then_T200_RCT	Cell_line.Tx10	Plate.99	FAM111B	0.85	-0.0620954667418968	pearson	1	Ttest_pvalue	Coefficient_of_eigenassay	SVD_pCMs_dplus3CT	NoPrepr	SVD	1311	D_then_T200_RCT-Tx10	N	Kept components	RCT
Drug	Sequential_dox_trs	D_then_T200_RCT	Cell_line.Tx10	Plate.99	FAM114A1	0.85	-0.0196536426507385	pearson	1	Ttest_pvalue	Coefficient_of_eigenassay	SVD_pCMs_dplus3CT	NoPrepr	SVD	7626	D_then_T200_RCT-Tx10	N	Kept components	RCT
Drug	Sequential_dox_trs	D_then_T200_RCT	Cell_line.Tx10	Plate.99	FAM114A2	0.85	0.0233013712829531	pearson	1	Ttest_pvalue	Coefficient_of_eigenassay	SVD_pCMs_dplus3CT	NoPrepr	SVD	6617	D_then_T200_RCT-Tx10	N	Kept components	RCT
Drug	Sequential_dox_trs	D_then_T200_RCT	Cell_line.Tx10	Plate.99	FAM117A	0.85	0.00589854573810429	pearson	1	Ttest_pvalue	Coefficient_of_eigenassay	SVD_pCMs_dplus3CT	NoPrepr	SVD	12583	D_then_T200_RCT-Tx10	N	Kept components	RCT
Drug	Sequential_dox_trs	D_then_T200_RCT	Cell_line.Tx10	Plate.99	FAM117B	0.85	0.00751267338200466	pearson	1	Ttest_pvalue	Coefficient_of_eigenassay	SVD_pCMs_dplus3CT	NoPrepr	SVD	11929	D_then_T200_RCT-Tx10	N	Kept components	RCT
Drug	Sequential_dox_trs	D_then_T200_RCT	Cell_line.Tx10	Plate.99	FAM118A	0.85	0.00648190457010586	pearson	1	Ttest_pvalue	Coefficient_of_eigenassay	SVD_pCMs_dplus3CT	NoPrepr	SVD	12339	D_then_T200_RCT-Tx10	N	Kept components	RCT
Drug	Sequential_dox_trs	D_then_T200_RCT	Cell_line.Tx10	Plate.99	FAM118B	0.85	-0.0262326324671404	pearson	1	Ttest_pvalue	Coefficient_of_eigenassay	SVD_pCMs_dplus3CT	NoPrepr	SVD	5913	D_then_T200_RCT-Tx10	N	Kept components	RCT
Drug	Sequential_dox_trs	D_then_T200_RCT	Cell_line.Tx10	Plate.99	FAM120A	0.85	-0.00559685993879112	pearson	1	Ttest_pvalue	Coefficient_of_eigenassay	SVD_pCMs_dplus3CT	NoPrepr	SVD	12724	D_then_T200_RCT-Tx10	N	Kept components	RCT
Drug	Sequential_dox_trs	D_then_T200_RCT	Cell_line.Tx10	Plate.99	FAM120AOS	0.85	0.0177286727200265	pearson	1	Ttest_pvalue	Coefficient_of_eigenassay	SVD_pCMs_dplus3CT	NoPrepr	SVD	8183	D_then_T200_RCT-Tx10	N	Kept components	RCT
Drug	Sequential_dox_trs	D_then_T200_RCT	Cell_line.Tx10	Plate.99	FAM120B	0.85	-0.0039741109707493	pearson	1	Ttest_pvalue	Coefficient_of_eigenassay	SVD_pCMs_dplus3CT	NoPrepr	SVD	13429	D_then_T200_RCT-Tx10	N	Kept components	RCT
Drug	Sequential_dox_trs	D_then_T200_RCT	Cell_line.Tx10	Plate.99	FAM120C	0.85	-0.0125839736843903	pearson	1	Ttest_pvalue	Coefficient_of_eigenassay	SVD_pCMs_dplus3CT	NoPrepr	SVD	9937	D_then_T200_RCT-Tx10	N	Kept components	RCT
Drug	Sequential_dox_trs	D_then_T200_RCT	Cell_line.Tx10	Plate.99	FAM122A	0.85	0.000208758734598003	pearson	1	Ttest_pvalue	Coefficient_of_eigenassay	SVD_pCMs_dplus3CT	NoPrepr	SVD	15195	D_then_T200_RCT-Tx10	N	Kept components	RCT
Drug	Sequential_dox_trs	D_then_T200_RCT	Cell_line.Tx10	Plate.99	FAM122B	0.85	-0.0012842571855272	pearson	1	Ttest_pvalue	Coefficient_of_eigenassay	SVD_pCMs_dplus3CT	NoPrepr	SVD	14647	D_then_T200_RCT-Tx10	N	Kept components	RCT
Drug	Sequential_dox_trs	D_then_T200_RCT	Cell_line.Tx10	Plate.99	FAM122C	0.85	0.0238412460216473	pearson	1	Ttest_pvalue	Coefficient_of_eigenassay	SVD_pCMs_dplus3CT	NoPrepr	SVD	6466	D_then_T200_RCT-Tx10	N	Kept components	RCT
Drug	Sequential_dox_trs	D_then_T200_RCT	Cell_line.Tx10	Plate.99	FAM124A	0.85	-0.00406602301494907	pearson	1	Ttest_pvalue	Coefficient_of_eigenassay	SVD_pCMs_dplus3CT	NoPrepr	SVD	13387	D_then_T200_RCT-Tx10	N	Kept components	RCT
Drug	Sequential_dox_trs	D_then_T200_RCT	Cell_line.Tx10	Plate.99	FAM126A	0.85	-0.0870039049761137	pearson	1	Ttest_pvalue	Coefficient_of_eigenassay	SVD_pCMs_dplus3CT	NoPrepr	SVD	542	D_then_T200_RCT-Tx10	N	Kept components	RCT
Drug	Sequential_dox_trs	D_then_T200_RCT	Cell_line.Tx10	Plate.99	FAM126B	0.85	-0.0453238696889331	pearson	1	Ttest_pvalue	Coefficient_of_eigenassay	SVD_pCMs_dplus3CT	NoPrepr	SVD	2606	D_then_T200_RCT-Tx10	N	Kept components	RCT
Drug	Sequential_dox_trs	D_then_T200_RCT	Cell_line.Tx10	Plate.99	FAM129A	0.85	0.0143536756200952	pearson	1	Ttest_pvalue	Coefficient_of_eigenassay	SVD_pCMs_dplus3CT	NoPrepr	SVD	9331	D_then_T200_RCT-Tx10	N	Kept components	RCT
Drug	Sequential_dox_trs	D_then_T200_RCT	Cell_line.Tx10	Plate.99	FAM129B	0.85	-0.0292157173838705	pearson	1	Ttest_pvalue	Coefficient_of_eigenassay	SVD_pCMs_dplus3CT	NoPrepr	SVD	5255	D_then_T200_RCT-Tx10	N	Kept components	RCT
Drug	Sequential_dox_trs	D_then_T200_RCT	Cell_line.Tx10	Plate.99	FAM129C	0.85	0.00186835881988033	pearson	1	Ttest_pvalue	Coefficient_of_eigenassay	SVD_pCMs_dplus3CT	NoPrepr	SVD	14370	D_then_T200_RCT-Tx10	N	Kept components	RCT
Drug	Sequential_dox_trs	D_then_T200_RCT	Cell_line.Tx10	Plate.99	FAM131A	0.85	-0.0132400463830098	pearson	1	Ttest_pvalue	Coefficient_of_eigenassay	SVD_pCMs_dplus3CT	NoPrepr	SVD	9701	D_then_T200_RCT-Tx10	N	Kept components	RCT
Drug	Sequential_dox_trs	D_then_T200_RCT	Cell_line.Tx10	Plate.99	FAM131B	0.85	-0.0237604953375895	pearson	1	Ttest_pvalue	Coefficient_of_eigenassay	SVD_pCMs_dplus3CT	NoPrepr	SVD	6488	D_then_T200_RCT-Tx10	N	Kept components	RCT
Drug	Sequential_dox_trs	D_then_T200_RCT	Cell_line.Tx10	Plate.99	FAM131C	0.85	0.112427497842032	pearson	1	Ttest_pvalue	Coefficient_of_eigenassay	SVD_pCMs_dplus3CT	NoPrepr	SVD	247	D_then_T200_RCT-Tx10	N	Kept components	RCT
Drug	Sequential_dox_trs	D_then_T200_RCT	Cell_line.Tx10	Plate.99	FAM133A	0.85	0.00282282965544023	pearson	1	Ttest_pvalue	Coefficient_of_eigenassay	SVD_pCMs_dplus3CT	NoPrepr	SVD	13941	D_then_T200_RCT-Tx10	N	Kept components	RCT
Drug	Sequential_dox_trs	D_then_T200_RCT	Cell_line.Tx10	Plate.99	FAM133B	0.85	-0.00903921926932647	pearson	1	Ttest_pvalue	Coefficient_of_eigenassay	SVD_pCMs_dplus3CT	NoPrepr	SVD	11330	D_then_T200_RCT-Tx10	N	Kept components	RCT
Drug	Sequential_dox_trs	D_then_T200_RCT	Cell_line.Tx10	Plate.99	FAM135A	0.85	-0.0342486484580469	pearson	1	Ttest_pvalue	Coefficient_of_eigenassay	SVD_pCMs_dplus3CT	NoPrepr	SVD	4234	D_then_T200_RCT-Tx10	N	Kept components	RCT
Drug	Sequential_dox_trs	D_then_T200_RCT	Cell_line.Tx10	Plate.99	FAM136A	0.85	0.0575898101267331	pearson	1	Ttest_pvalue	Coefficient_of_eigenassay	SVD_pCMs_dplus3CT	NoPrepr	SVD	1576	D_then_T200_RCT-Tx10	N	Kept components	RCT
Drug	Sequential_dox_trs	D_then_T200_RCT	Cell_line.Tx10	Plate.99	FAM13A	0.85	-0.0535011319566996	pearson	1	Ttest_pvalue	Coefficient_of_eigenassay	SVD_pCMs_dplus3CT	NoPrepr	SVD	1853	D_then_T200_RCT-Tx10	N	Kept components	RCT
Drug	Sequential_dox_trs	D_then_T200_RCT	Cell_line.Tx10	Plate.99	FAM13B	0.85	-0.0387192804494918	pearson	1	Ttest_pvalue	Coefficient_of_eigenassay	SVD_pCMs_dplus3CT	NoPrepr	SVD	3502	D_then_T200_RCT-Tx10	N	Kept components	RCT
Drug	Sequential_dox_trs	D_then_T200_RCT	Cell_line.Tx10	Plate.99	FAM13C	0.85	0.0194594532850427	pearson	1	Ttest_pvalue	Coefficient_of_eigenassay	SVD_pCMs_dplus3CT	NoPrepr	SVD	7693	D_then_T200_RCT-Tx10	N	Kept components	RCT
Drug	Sequential_dox_trs	D_then_T200_RCT	Cell_line.Tx10	Plate.99	FAM149A	0.85	0.0387565664220517	pearson	1	Ttest_pvalue	Coefficient_of_eigenassay	SVD_pCMs_dplus3CT	NoPrepr	SVD	3498	D_then_T200_RCT-Tx10	N	Kept components	RCT
Drug	Sequential_dox_trs	D_then_T200_RCT	Cell_line.Tx10	Plate.99	FAM149B1	0.85	0.0365485118300676	pearson	1	Ttest_pvalue	Coefficient_of_eigenassay	SVD_pCMs_dplus3CT	NoPrepr	SVD	3835	D_then_T200_RCT-Tx10	N	Kept components	RCT
Drug	Sequential_dox_trs	D_then_T200_RCT	Cell_line.Tx10	Plate.99	FAM151A	0.85	0.0100489669194644	pearson	1	Ttest_pvalue	Coefficient_of_eigenassay	SVD_pCMs_dplus3CT	NoPrepr	SVD	10916	D_then_T200_RCT-Tx10	N	Kept components	RCT
Drug	Sequential_dox_trs	D_then_T200_RCT	Cell_line.Tx10	Plate.99	FAM151B	0.85	-0.117035590019365	pearson	1	Ttest_pvalue	Coefficient_of_eigenassay	SVD_pCMs_dplus3CT	NoPrepr	SVD	220	D_then_T200_RCT-Tx10	N	Kept components	RCT
Drug	Sequential_dox_trs	D_then_T200_RCT	Cell_line.Tx10	Plate.99	FAM153A	0.85	0.0395603168957416	pearson	1	Ttest_pvalue	Coefficient_of_eigenassay	SVD_pCMs_dplus3CT	NoPrepr	SVD	3381	D_then_T200_RCT-Tx10	N	Kept components	RCT
Drug	Sequential_dox_trs	D_then_T200_RCT	Cell_line.Tx10	Plate.99	FAM153B	0.85	-0.0323498275147152	pearson	1	Ttest_pvalue	Coefficient_of_eigenassay	SVD_pCMs_dplus3CT	NoPrepr	SVD	4611	D_then_T200_RCT-Tx10	N	Kept components	RCT
Drug	Sequential_dox_trs	D_then_T200_RCT	Cell_line.Tx10	Plate.99	FAM155A	0.85	-0.00231236928259484	pearson	1	Ttest_pvalue	Coefficient_of_eigenassay	SVD_pCMs_dplus3CT	NoPrepr	SVD	14184	D_then_T200_RCT-Tx10	N	Kept components	RCT
Drug	Sequential_dox_trs	D_then_T200_RCT	Cell_line.Tx10	Plate.99	FAM155B	0.85	0.0344472561471207	pearson	1	Ttest_pvalue	Coefficient_of_eigenassay	SVD_pCMs_dplus3CT	NoPrepr	SVD	4181	D_then_T200_RCT-Tx10	N	Kept components	RCT
Drug	Sequential_dox_trs	D_then_T200_RCT	Cell_line.Tx10	Plate.99	FAM160A1	0.85	-0.0770042256679445	pearson	1	Ttest_pvalue	Coefficient_of_eigenassay	SVD_pCMs_dplus3CT	NoPrepr	SVD	746	D_then_T200_RCT-Tx10	N	Kept components	RCT
Drug	Sequential_dox_trs	D_then_T200_RCT	Cell_line.Tx10	Plate.99	FAM160A2	0.85	-0.0412181851752443	pearson	1	Ttest_pvalue	Coefficient_of_eigenassay	SVD_pCMs_dplus3CT	NoPrepr	SVD	3119	D_then_T200_RCT-Tx10	N	Kept components	RCT
Drug	Sequential_dox_trs	D_then_T200_RCT	Cell_line.Tx10	Plate.99	FAM160B1	0.85	-0.0240277697634675	pearson	1	Ttest_pvalue	Coefficient_of_eigenassay	SVD_pCMs_dplus3CT	NoPrepr	SVD	6417	D_then_T200_RCT-Tx10	N	Kept components	RCT
Drug	Sequential_dox_trs	D_then_T200_RCT	Cell_line.Tx10	Plate.99	FAM160B2	0.85	0.0115126117036045	pearson	1	Ttest_pvalue	Coefficient_of_eigenassay	SVD_pCMs_dplus3CT	NoPrepr	SVD	10332	D_then_T200_RCT-Tx10	N	Kept components	RCT
Drug	Sequential_dox_trs	D_then_T200_RCT	Cell_line.Tx10	Plate.99	FAM161A	0.85	0.0559167008482403	pearson	1	Ttest_pvalue	Coefficient_of_eigenassay	SVD_pCMs_dplus3CT	NoPrepr	SVD	1675	D_then_T200_RCT-Tx10	N	Kept components	RCT
Drug	Sequential_dox_trs	D_then_T200_RCT	Cell_line.Tx10	Plate.99	FAM161B	0.85	0.0181929678365407	pearson	1	Ttest_pvalue	Coefficient_of_eigenassay	SVD_pCMs_dplus3CT	NoPrepr	SVD	8072	D_then_T200_RCT-Tx10	N	Kept components	RCT
Drug	Sequential_dox_trs	D_then_T200_RCT	Cell_line.Tx10	Plate.99	FAM162A	0.85	0.0755372334885575	pearson	1	Ttest_pvalue	Coefficient_of_eigenassay	SVD_pCMs_dplus3CT	NoPrepr	SVD	780	D_then_T200_RCT-Tx10	N	Kept components	RCT
Drug	Sequential_dox_trs	D_then_T200_RCT	Cell_line.Tx10	Plate.99	FAM163A	0.85	0.0131597429080199	pearson	1	Ttest_pvalue	Coefficient_of_eigenassay	SVD_pCMs_dplus3CT	NoPrepr	SVD	9737	D_then_T200_RCT-Tx10	N	Kept components	RCT
Drug	Sequential_dox_trs	D_then_T200_RCT	Cell_line.Tx10	Plate.99	FAM163B	0.85	0.000810279047722383	pearson	1	Ttest_pvalue	Coefficient_of_eigenassay	SVD_pCMs_dplus3CT	NoPrepr	SVD	14887	D_then_T200_RCT-Tx10	N	Kept components	RCT
Drug	Sequential_dox_trs	D_then_T200_RCT	Cell_line.Tx10	Plate.99	FAM166B	0.85	0.0524128421715312	pearson	1	Ttest_pvalue	Coefficient_of_eigenassay	SVD_pCMs_dplus3CT	NoPrepr	SVD	1967	D_then_T200_RCT-Tx10	N	Kept components	RCT
Drug	Sequential_dox_trs	D_then_T200_RCT	Cell_line.Tx10	Plate.99	FAM167A	0.85	0.0393562087877658	pearson	1	Ttest_pvalue	Coefficient_of_eigenassay	SVD_pCMs_dplus3CT	NoPrepr	SVD	3408	D_then_T200_RCT-Tx10	N	Kept components	RCT
Drug	Sequential_dox_trs	D_then_T200_RCT	Cell_line.Tx10	Plate.99	FAM167B	0.85	-0.0352805320862496	pearson	1	Ttest_pvalue	Coefficient_of_eigenassay	SVD_pCMs_dplus3CT	NoPrepr	SVD	4041	D_then_T200_RCT-Tx10	N	Kept components	RCT
Drug	Sequential_dox_trs	D_then_T200_RCT	Cell_line.Tx10	Plate.99	FAM168A	0.85	-0.0122444042903313	pearson	1	Ttest_pvalue	Coefficient_of_eigenassay	SVD_pCMs_dplus3CT	NoPrepr	SVD	10064	D_then_T200_RCT-Tx10	N	Kept components	RCT
Drug	Sequential_dox_trs	D_then_T200_RCT	Cell_line.Tx10	Plate.99	FAM168B	0.85	0.0168058679132624	pearson	1	Ttest_pvalue	Coefficient_of_eigenassay	SVD_pCMs_dplus3CT	NoPrepr	SVD	8488	D_then_T200_RCT-Tx10	N	Kept components	RCT
Drug	Sequential_dox_trs	D_then_T200_RCT	Cell_line.Tx10	Plate.99	FAM169A	0.85	-0.0324158417447643	pearson	1	Ttest_pvalue	Coefficient_of_eigenassay	SVD_pCMs_dplus3CT	NoPrepr	SVD	4596	D_then_T200_RCT-Tx10	N	Kept components	RCT
Drug	Sequential_dox_trs	D_then_T200_RCT	Cell_line.Tx10	Plate.99	FAM171A1	0.85	-0.0203047861276195	pearson	1	Ttest_pvalue	Coefficient_of_eigenassay	SVD_pCMs_dplus3CT	NoPrepr	SVD	7419	D_then_T200_RCT-Tx10	N	Kept components	RCT
Drug	Sequential_dox_trs	D_then_T200_RCT	Cell_line.Tx10	Plate.99	FAM171A2	0.85	-0.0400906452950411	pearson	1	Ttest_pvalue	Coefficient_of_eigenassay	SVD_pCMs_dplus3CT	NoPrepr	SVD	3286	D_then_T200_RCT-Tx10	N	Kept components	RCT
Drug	Sequential_dox_trs	D_then_T200_RCT	Cell_line.Tx10	Plate.99	FAM171B	0.85	0.100586191786253	pearson	1	Ttest_pvalue	Coefficient_of_eigenassay	SVD_pCMs_dplus3CT	NoPrepr	SVD	344	D_then_T200_RCT-Tx10	N	Kept components	RCT
Drug	Sequential_dox_trs	D_then_T200_RCT	Cell_line.Tx10	Plate.99	FAM172A	0.85	0.218615551757363	pearson	1	Ttest_pvalue	Coefficient_of_eigenassay	SVD_pCMs_dplus3CT	NoPrepr	SVD	25	D_then_T200_RCT-Tx10	N	Kept components	RCT
Drug	Sequential_dox_trs	D_then_T200_RCT	Cell_line.Tx10	Plate.99	FAM173A	0.85	-0.0316099479107655	pearson	1	Ttest_pvalue	Coefficient_of_eigenassay	SVD_pCMs_dplus3CT	NoPrepr	SVD	4742	D_then_T200_RCT-Tx10	N	Kept components	RCT
Drug	Sequential_dox_trs	D_then_T200_RCT	Cell_line.Tx10	Plate.99	FAM173B	0.85	-0.0367125615946757	pearson	1	Ttest_pvalue	Coefficient_of_eigenassay	SVD_pCMs_dplus3CT	NoPrepr	SVD	3803	D_then_T200_RCT-Tx10	N	Kept components	RCT
Drug	Sequential_dox_trs	D_then_T200_RCT	Cell_line.Tx10	Plate.99	FAM174A	0.85	-0.0089372187124321	pearson	1	Ttest_pvalue	Coefficient_of_eigenassay	SVD_pCMs_dplus3CT	NoPrepr	SVD	11367	D_then_T200_RCT-Tx10	N	Kept components	RCT
Drug	Sequential_dox_trs	D_then_T200_RCT	Cell_line.Tx10	Plate.99	FAM174B	0.85	-0.0835151590176161	pearson	1	Ttest_pvalue	Coefficient_of_eigenassay	SVD_pCMs_dplus3CT	NoPrepr	SVD	601	D_then_T200_RCT-Tx10	N	Kept components	RCT
Drug	Sequential_dox_trs	D_then_T200_RCT	Cell_line.Tx10	Plate.99	FAM177A1	0.85	-0.0133757258689711	pearson	1	Ttest_pvalue	Coefficient_of_eigenassay	SVD_pCMs_dplus3CT	NoPrepr	SVD	9644	D_then_T200_RCT-Tx10	N	Kept components	RCT
Drug	Sequential_dox_trs	D_then_T200_RCT	Cell_line.Tx10	Plate.99	FAM181B	0.85	-0.0601209275937476	pearson	1	Ttest_pvalue	Coefficient_of_eigenassay	SVD_pCMs_dplus3CT	NoPrepr	SVD	1418	D_then_T200_RCT-Tx10	N	Kept components	RCT
Drug	Sequential_dox_trs	D_then_T200_RCT	Cell_line.Tx10	Plate.99	FAM183A	0.85	-0.02799154707244	pearson	1	Ttest_pvalue	Coefficient_of_eigenassay	SVD_pCMs_dplus3CT	NoPrepr	SVD	5527	D_then_T200_RCT-Tx10	N	Kept components	RCT
Drug	Sequential_dox_trs	D_then_T200_RCT	Cell_line.Tx10	Plate.99	FAM184A	0.85	-0.0480614455725933	pearson	1	Ttest_pvalue	Coefficient_of_eigenassay	SVD_pCMs_dplus3CT	NoPrepr	SVD	2344	D_then_T200_RCT-Tx10	N	Kept components	RCT
Drug	Sequential_dox_trs	D_then_T200_RCT	Cell_line.Tx10	Plate.99	FAM184B	0.85	0.00919682275522586	pearson	1	Ttest_pvalue	Coefficient_of_eigenassay	SVD_pCMs_dplus3CT	NoPrepr	SVD	11267	D_then_T200_RCT-Tx10	N	Kept components	RCT
Drug	Sequential_dox_trs	D_then_T200_RCT	Cell_line.Tx10	Plate.99	FAM185A	0.85	-0.0553925401667293	pearson	1	Ttest_pvalue	Coefficient_of_eigenassay	SVD_pCMs_dplus3CT	NoPrepr	SVD	1712	D_then_T200_RCT-Tx10	N	Kept components	RCT
Drug	Sequential_dox_trs	D_then_T200_RCT	Cell_line.Tx10	Plate.99	FAM186A	0.85	0.0842097320881583	pearson	1	Ttest_pvalue	Coefficient_of_eigenassay	SVD_pCMs_dplus3CT	NoPrepr	SVD	587	D_then_T200_RCT-Tx10	N	Kept components	RCT
Drug	Sequential_dox_trs	D_then_T200_RCT	Cell_line.Tx10	Plate.99	FAM186B	0.85	0.0273473439420774	pearson	1	Ttest_pvalue	Coefficient_of_eigenassay	SVD_pCMs_dplus3CT	NoPrepr	SVD	5666	D_then_T200_RCT-Tx10	N	Kept components	RCT
Drug	Sequential_dox_trs	D_then_T200_RCT	Cell_line.Tx10	Plate.99	FAM189A1	0.85	0.0289013993705945	pearson	1	Ttest_pvalue	Coefficient_of_eigenassay	SVD_pCMs_dplus3CT	NoPrepr	SVD	5330	D_then_T200_RCT-Tx10	N	Kept components	RCT
Drug	Sequential_dox_trs	D_then_T200_RCT	Cell_line.Tx10	Plate.99	FAM189A2	0.85	-0.0432360694172193	pearson	1	Ttest_pvalue	Coefficient_of_eigenassay	SVD_pCMs_dplus3CT	NoPrepr	SVD	2851	D_then_T200_RCT-Tx10	N	Kept components	RCT
Drug	Sequential_dox_trs	D_then_T200_RCT	Cell_line.Tx10	Plate.99	FAM192A	0.85	0.0151471019250049	pearson	1	Ttest_pvalue	Coefficient_of_eigenassay	SVD_pCMs_dplus3CT	NoPrepr	SVD	9063	D_then_T200_RCT-Tx10	N	Kept components	RCT
Drug	Sequential_dox_trs	D_then_T200_RCT	Cell_line.Tx10	Plate.99	FAM193A	0.85	0.027047030203876	pearson	1	Ttest_pvalue	Coefficient_of_eigenassay	SVD_pCMs_dplus3CT	NoPrepr	SVD	5727	D_then_T200_RCT-Tx10	N	Kept components	RCT
Drug	Sequential_dox_trs	D_then_T200_RCT	Cell_line.Tx10	Plate.99	FAM193B	0.85	0.0310810458403241	pearson	1	Ttest_pvalue	Coefficient_of_eigenassay	SVD_pCMs_dplus3CT	NoPrepr	SVD	4860	D_then_T200_RCT-Tx10	N	Kept components	RCT
Drug	Sequential_dox_trs	D_then_T200_RCT	Cell_line.Tx10	Plate.99	FAM198A	0.85	0.00148720050356844	pearson	1	Ttest_pvalue	Coefficient_of_eigenassay	SVD_pCMs_dplus3CT	NoPrepr	SVD	14559	D_then_T200_RCT-Tx10	N	Kept components	RCT
Drug	Sequential_dox_trs	D_then_T200_RCT	Cell_line.Tx10	Plate.99	FAM198B	0.85	0.0212612607043845	pearson	1	Ttest_pvalue	Coefficient_of_eigenassay	SVD_pCMs_dplus3CT	NoPrepr	SVD	7168	D_then_T200_RCT-Tx10	N	Kept components	RCT
Drug	Sequential_dox_trs	D_then_T200_RCT	Cell_line.Tx10	Plate.99	FAM199X	0.85	-0.0160177087884839	pearson	1	Ttest_pvalue	Coefficient_of_eigenassay	SVD_pCMs_dplus3CT	NoPrepr	SVD	8765	D_then_T200_RCT-Tx10	N	Kept components	RCT
Drug	Sequential_dox_trs	D_then_T200_RCT	Cell_line.Tx10	Plate.99	FAM19A2	0.85	-0.0636827678136876	pearson	1	Ttest_pvalue	Coefficient_of_eigenassay	SVD_pCMs_dplus3CT	NoPrepr	SVD	1230	D_then_T200_RCT-Tx10	N	Kept components	RCT
Drug	Sequential_dox_trs	D_then_T200_RCT	Cell_line.Tx10	Plate.99	FAM19A3	0.85	-6.03665067705805e-05	pearson	1	Ttest_pvalue	Coefficient_of_eigenassay	SVD_pCMs_dplus3CT	NoPrepr	SVD	15280	D_then_T200_RCT-Tx10	N	Kept components	RCT
Drug	Sequential_dox_trs	D_then_T200_RCT	Cell_line.Tx10	Plate.99	FAM19A4	0.85	-0.0168648968789584	pearson	1	Ttest_pvalue	Coefficient_of_eigenassay	SVD_pCMs_dplus3CT	NoPrepr	SVD	8470	D_then_T200_RCT-Tx10	N	Kept components	RCT
Drug	Sequential_dox_trs	D_then_T200_RCT	Cell_line.Tx10	Plate.99	FAM19A5	0.85	-0.000922207359651311	pearson	1	Ttest_pvalue	Coefficient_of_eigenassay	SVD_pCMs_dplus3CT	NoPrepr	SVD	14834	D_then_T200_RCT-Tx10	N	Kept components	RCT
Drug	Sequential_dox_trs	D_then_T200_RCT	Cell_line.Tx10	Plate.99	FAM200A	0.85	0.0366020543106231	pearson	1	Ttest_pvalue	Coefficient_of_eigenassay	SVD_pCMs_dplus3CT	NoPrepr	SVD	3823	D_then_T200_RCT-Tx10	N	Kept components	RCT
Drug	Sequential_dox_trs	D_then_T200_RCT	Cell_line.Tx10	Plate.99	FAM200B	0.85	-0.0314224399619085	pearson	1	Ttest_pvalue	Coefficient_of_eigenassay	SVD_pCMs_dplus3CT	NoPrepr	SVD	4788	D_then_T200_RCT-Tx10	N	Kept components	RCT
Drug	Sequential_dox_trs	D_then_T200_RCT	Cell_line.Tx10	Plate.99	FAM204A	0.85	-0.0118389973922928	pearson	1	Ttest_pvalue	Coefficient_of_eigenassay	SVD_pCMs_dplus3CT	NoPrepr	SVD	10198	D_then_T200_RCT-Tx10	N	Kept components	RCT
Drug	Sequential_dox_trs	D_then_T200_RCT	Cell_line.Tx10	Plate.99	FAM206A	0.85	0.0458888881278176	pearson	1	Ttest_pvalue	Coefficient_of_eigenassay	SVD_pCMs_dplus3CT	NoPrepr	SVD	2552	D_then_T200_RCT-Tx10	N	Kept components	RCT
Drug	Sequential_dox_trs	D_then_T200_RCT	Cell_line.Tx10	Plate.99	FAM207A	0.85	0.045658105654387	pearson	1	Ttest_pvalue	Coefficient_of_eigenassay	SVD_pCMs_dplus3CT	NoPrepr	SVD	2578	D_then_T200_RCT-Tx10	N	Kept components	RCT
Drug	Sequential_dox_trs	D_then_T200_RCT	Cell_line.Tx10	Plate.99	FAM208A	0.85	0.0315377704308999	pearson	1	Ttest_pvalue	Coefficient_of_eigenassay	SVD_pCMs_dplus3CT	NoPrepr	SVD	4755	D_then_T200_RCT-Tx10	N	Kept components	RCT
Drug	Sequential_dox_trs	D_then_T200_RCT	Cell_line.Tx10	Plate.99	FAM208B	0.85	-0.0124434044303344	pearson	1	Ttest_pvalue	Coefficient_of_eigenassay	SVD_pCMs_dplus3CT	NoPrepr	SVD	9985	D_then_T200_RCT-Tx10	N	Kept components	RCT
Drug	Sequential_dox_trs	D_then_T200_RCT	Cell_line.Tx10	Plate.99	FAM209B	0.85	-0.0152393361022104	pearson	1	Ttest_pvalue	Coefficient_of_eigenassay	SVD_pCMs_dplus3CT	NoPrepr	SVD	9033	D_then_T200_RCT-Tx10	N	Kept components	RCT
Drug	Sequential_dox_trs	D_then_T200_RCT	Cell_line.Tx10	Plate.99	FAM20A	0.85	-0.050066234861723	pearson	1	Ttest_pvalue	Coefficient_of_eigenassay	SVD_pCMs_dplus3CT	NoPrepr	SVD	2153	D_then_T200_RCT-Tx10	N	Kept components	RCT
Drug	Sequential_dox_trs	D_then_T200_RCT	Cell_line.Tx10	Plate.99	FAM20B	0.85	0.00125418428566983	pearson	1	Ttest_pvalue	Coefficient_of_eigenassay	SVD_pCMs_dplus3CT	NoPrepr	SVD	14663	D_then_T200_RCT-Tx10	N	Kept components	RCT
Drug	Sequential_dox_trs	D_then_T200_RCT	Cell_line.Tx10	Plate.99	FAM20C	0.85	0.0399078160433961	pearson	1	Ttest_pvalue	Coefficient_of_eigenassay	SVD_pCMs_dplus3CT	NoPrepr	SVD	3321	D_then_T200_RCT-Tx10	N	Kept components	RCT
Drug	Sequential_dox_trs	D_then_T200_RCT	Cell_line.Tx10	Plate.99	FAM210A	0.85	0.0183563338474885	pearson	1	Ttest_pvalue	Coefficient_of_eigenassay	SVD_pCMs_dplus3CT	NoPrepr	SVD	8023	D_then_T200_RCT-Tx10	N	Kept components	RCT
Drug	Sequential_dox_trs	D_then_T200_RCT	Cell_line.Tx10	Plate.99	FAM210B	0.85	0.0236479106199523	pearson	1	Ttest_pvalue	Coefficient_of_eigenassay	SVD_pCMs_dplus3CT	NoPrepr	SVD	6519	D_then_T200_RCT-Tx10	N	Kept components	RCT
Drug	Sequential_dox_trs	D_then_T200_RCT	Cell_line.Tx10	Plate.99	FAM213A	0.85	-0.0138636401082986	pearson	1	Ttest_pvalue	Coefficient_of_eigenassay	SVD_pCMs_dplus3CT	NoPrepr	SVD	9480	D_then_T200_RCT-Tx10	N	Kept components	RCT
Drug	Sequential_dox_trs	D_then_T200_RCT	Cell_line.Tx10	Plate.99	FAM214A	0.85	0.0322471450012713	pearson	1	Ttest_pvalue	Coefficient_of_eigenassay	SVD_pCMs_dplus3CT	NoPrepr	SVD	4629	D_then_T200_RCT-Tx10	N	Kept components	RCT
Drug	Sequential_dox_trs	D_then_T200_RCT	Cell_line.Tx10	Plate.99	FAM214B	0.85	-0.00215051150556966	pearson	1	Ttest_pvalue	Coefficient_of_eigenassay	SVD_pCMs_dplus3CT	NoPrepr	SVD	14248	D_then_T200_RCT-Tx10	N	Kept components	RCT
Drug	Sequential_dox_trs	D_then_T200_RCT	Cell_line.Tx10	Plate.99	FAM216A	0.85	0.0300027897327854	pearson	1	Ttest_pvalue	Coefficient_of_eigenassay	SVD_pCMs_dplus3CT	NoPrepr	SVD	5080	D_then_T200_RCT-Tx10	N	Kept components	RCT
Drug	Sequential_dox_trs	D_then_T200_RCT	Cell_line.Tx10	Plate.99	FAM216B	0.85	0.00108475230999626	pearson	1	Ttest_pvalue	Coefficient_of_eigenassay	SVD_pCMs_dplus3CT	NoPrepr	SVD	14744	D_then_T200_RCT-Tx10	N	Kept components	RCT
Drug	Sequential_dox_trs	D_then_T200_RCT	Cell_line.Tx10	Plate.99	FAM217B	0.85	0.00194003218585473	pearson	1	Ttest_pvalue	Coefficient_of_eigenassay	SVD_pCMs_dplus3CT	NoPrepr	SVD	14329	D_then_T200_RCT-Tx10	N	Kept components	RCT
Drug	Sequential_dox_trs	D_then_T200_RCT	Cell_line.Tx10	Plate.99	FAM218A	0.85	-0.00437386890034075	pearson	1	Ttest_pvalue	Coefficient_of_eigenassay	SVD_pCMs_dplus3CT	NoPrepr	SVD	13256	D_then_T200_RCT-Tx10	N	Kept components	RCT
Drug	Sequential_dox_trs	D_then_T200_RCT	Cell_line.Tx10	Plate.99	FAM219A	0.85	-0.0468837699737881	pearson	1	Ttest_pvalue	Coefficient_of_eigenassay	SVD_pCMs_dplus3CT	NoPrepr	SVD	2442	D_then_T200_RCT-Tx10	N	Kept components	RCT
Drug	Sequential_dox_trs	D_then_T200_RCT	Cell_line.Tx10	Plate.99	FAM219B	0.85	0.00589382402993332	pearson	1	Ttest_pvalue	Coefficient_of_eigenassay	SVD_pCMs_dplus3CT	NoPrepr	SVD	12588	D_then_T200_RCT-Tx10	N	Kept components	RCT
Drug	Sequential_dox_trs	D_then_T200_RCT	Cell_line.Tx10	Plate.99	FAM220A	0.85	0.054318143809698	pearson	1	Ttest_pvalue	Coefficient_of_eigenassay	SVD_pCMs_dplus3CT	NoPrepr	SVD	1799	D_then_T200_RCT-Tx10	N	Kept components	RCT
Drug	Sequential_dox_trs	D_then_T200_RCT	Cell_line.Tx10	Plate.99	FAM221A	0.85	-0.03371443192416	pearson	1	Ttest_pvalue	Coefficient_of_eigenassay	SVD_pCMs_dplus3CT	NoPrepr	SVD	4328	D_then_T200_RCT-Tx10	N	Kept components	RCT
Drug	Sequential_dox_trs	D_then_T200_RCT	Cell_line.Tx10	Plate.99	FAM221B	0.85	0.0359708844960713	pearson	1	Ttest_pvalue	Coefficient_of_eigenassay	SVD_pCMs_dplus3CT	NoPrepr	SVD	3925	D_then_T200_RCT-Tx10	N	Kept components	RCT
Drug	Sequential_dox_trs	D_then_T200_RCT	Cell_line.Tx10	Plate.99	FAM222A	0.85	-0.00493651681883697	pearson	1	Ttest_pvalue	Coefficient_of_eigenassay	SVD_pCMs_dplus3CT	NoPrepr	SVD	13002	D_then_T200_RCT-Tx10	N	Kept components	RCT
Drug	Sequential_dox_trs	D_then_T200_RCT	Cell_line.Tx10	Plate.99	FAM222B	0.85	0.0249746973944807	pearson	1	Ttest_pvalue	Coefficient_of_eigenassay	SVD_pCMs_dplus3CT	NoPrepr	SVD	6193	D_then_T200_RCT-Tx10	N	Kept components	RCT
Drug	Sequential_dox_trs	D_then_T200_RCT	Cell_line.Tx10	Plate.99	FAM227A	0.85	0.0275158188879545	pearson	1	Ttest_pvalue	Coefficient_of_eigenassay	SVD_pCMs_dplus3CT	NoPrepr	SVD	5630	D_then_T200_RCT-Tx10	N	Kept components	RCT
Drug	Sequential_dox_trs	D_then_T200_RCT	Cell_line.Tx10	Plate.99	FAM227B	0.85	0.00434767719876516	pearson	1	Ttest_pvalue	Coefficient_of_eigenassay	SVD_pCMs_dplus3CT	NoPrepr	SVD	13269	D_then_T200_RCT-Tx10	N	Kept components	RCT
Drug	Sequential_dox_trs	D_then_T200_RCT	Cell_line.Tx10	Plate.99	FAM228A	0.85	0.00231764012450982	pearson	1	Ttest_pvalue	Coefficient_of_eigenassay	SVD_pCMs_dplus3CT	NoPrepr	SVD	14182	D_then_T200_RCT-Tx10	N	Kept components	RCT
Drug	Sequential_dox_trs	D_then_T200_RCT	Cell_line.Tx10	Plate.99	FAM228B	0.85	-0.00578847511844112	pearson	1	Ttest_pvalue	Coefficient_of_eigenassay	SVD_pCMs_dplus3CT	NoPrepr	SVD	12631	D_then_T200_RCT-Tx10	N	Kept components	RCT
Drug	Sequential_dox_trs	D_then_T200_RCT	Cell_line.Tx10	Plate.99	FAM229A	0.85	0.0437041600160962	pearson	1	Ttest_pvalue	Coefficient_of_eigenassay	SVD_pCMs_dplus3CT	NoPrepr	SVD	2798	D_then_T200_RCT-Tx10	N	Kept components	RCT
Drug	Sequential_dox_trs	D_then_T200_RCT	Cell_line.Tx10	Plate.99	FAM229B	0.85	0.0183030312257369	pearson	1	Ttest_pvalue	Coefficient_of_eigenassay	SVD_pCMs_dplus3CT	NoPrepr	SVD	8040	D_then_T200_RCT-Tx10	N	Kept components	RCT
Drug	Sequential_dox_trs	D_then_T200_RCT	Cell_line.Tx10	Plate.99	FAM234A	0.85	-0.00039210192920757	pearson	1	Ttest_pvalue	Coefficient_of_eigenassay	SVD_pCMs_dplus3CT	NoPrepr	SVD	15099	D_then_T200_RCT-Tx10	N	Kept components	RCT
Drug	Sequential_dox_trs	D_then_T200_RCT	Cell_line.Tx10	Plate.99	FAM234B	0.85	0.038905705999422	pearson	1	Ttest_pvalue	Coefficient_of_eigenassay	SVD_pCMs_dplus3CT	NoPrepr	SVD	3474	D_then_T200_RCT-Tx10	N	Kept components	RCT
Drug	Sequential_dox_trs	D_then_T200_RCT	Cell_line.Tx10	Plate.99	FAM241A	0.85	0.0258450397236486	pearson	1	Ttest_pvalue	Coefficient_of_eigenassay	SVD_pCMs_dplus3CT	NoPrepr	SVD	5992	D_then_T200_RCT-Tx10	N	Kept components	RCT
Drug	Sequential_dox_trs	D_then_T200_RCT	Cell_line.Tx10	Plate.99	FAM241B	0.85	0.0625340772087633	pearson	1	Ttest_pvalue	Coefficient_of_eigenassay	SVD_pCMs_dplus3CT	NoPrepr	SVD	1289	D_then_T200_RCT-Tx10	N	Kept components	RCT
Drug	Sequential_dox_trs	D_then_T200_RCT	Cell_line.Tx10	Plate.99	FAM24B	0.85	0.0151912740949543	pearson	1	Ttest_pvalue	Coefficient_of_eigenassay	SVD_pCMs_dplus3CT	NoPrepr	SVD	9053	D_then_T200_RCT-Tx10	N	Kept components	RCT
Drug	Sequential_dox_trs	D_then_T200_RCT	Cell_line.Tx10	Plate.99	FAM32A	0.85	0.0258158971672696	pearson	1	Ttest_pvalue	Coefficient_of_eigenassay	SVD_pCMs_dplus3CT	NoPrepr	SVD	6000	D_then_T200_RCT-Tx10	N	Kept components	RCT
Drug	Sequential_dox_trs	D_then_T200_RCT	Cell_line.Tx10	Plate.99	FAM3A	0.85	-0.0149248572473037	pearson	1	Ttest_pvalue	Coefficient_of_eigenassay	SVD_pCMs_dplus3CT	NoPrepr	SVD	9124	D_then_T200_RCT-Tx10	N	Kept components	RCT
Drug	Sequential_dox_trs	D_then_T200_RCT	Cell_line.Tx10	Plate.99	FAM3C	0.85	-0.0042836285227746	pearson	1	Ttest_pvalue	Coefficient_of_eigenassay	SVD_pCMs_dplus3CT	NoPrepr	SVD	13295	D_then_T200_RCT-Tx10	N	Kept components	RCT
Drug	Sequential_dox_trs	D_then_T200_RCT	Cell_line.Tx10	Plate.99	FAM43A	0.85	-0.0660402570190125	pearson	1	Ttest_pvalue	Coefficient_of_eigenassay	SVD_pCMs_dplus3CT	NoPrepr	SVD	1113	D_then_T200_RCT-Tx10	N	Kept components	RCT
Drug	Sequential_dox_trs	D_then_T200_RCT	Cell_line.Tx10	Plate.99	FAM43B	0.85	0.00648432970528282	pearson	1	Ttest_pvalue	Coefficient_of_eigenassay	SVD_pCMs_dplus3CT	NoPrepr	SVD	12338	D_then_T200_RCT-Tx10	N	Kept components	RCT
Drug	Sequential_dox_trs	D_then_T200_RCT	Cell_line.Tx10	Plate.99	FAM45A	0.85	0.0369455969696198	pearson	1	Ttest_pvalue	Coefficient_of_eigenassay	SVD_pCMs_dplus3CT	NoPrepr	SVD	3767	D_then_T200_RCT-Tx10	N	Kept components	RCT
Drug	Sequential_dox_trs	D_then_T200_RCT	Cell_line.Tx10	Plate.99	FAM47E	0.85	0.00256722581713674	pearson	1	Ttest_pvalue	Coefficient_of_eigenassay	SVD_pCMs_dplus3CT	NoPrepr	SVD	14064	D_then_T200_RCT-Tx10	N	Kept components	RCT
Drug	Sequential_dox_trs	D_then_T200_RCT	Cell_line.Tx10	Plate.99	FAM49A	0.85	-0.0206140894009181	pearson	1	Ttest_pvalue	Coefficient_of_eigenassay	SVD_pCMs_dplus3CT	NoPrepr	SVD	7341	D_then_T200_RCT-Tx10	N	Kept components	RCT
Drug	Sequential_dox_trs	D_then_T200_RCT	Cell_line.Tx10	Plate.99	FAM49B	0.85	0.00260707144694399	pearson	1	Ttest_pvalue	Coefficient_of_eigenassay	SVD_pCMs_dplus3CT	NoPrepr	SVD	14049	D_then_T200_RCT-Tx10	N	Kept components	RCT
Drug	Sequential_dox_trs	D_then_T200_RCT	Cell_line.Tx10	Plate.99	FAM50A	0.85	0.0253260099514439	pearson	1	Ttest_pvalue	Coefficient_of_eigenassay	SVD_pCMs_dplus3CT	NoPrepr	SVD	6110	D_then_T200_RCT-Tx10	N	Kept components	RCT
Drug	Sequential_dox_trs	D_then_T200_RCT	Cell_line.Tx10	Plate.99	FAM50B	0.85	0.0486123137728108	pearson	1	Ttest_pvalue	Coefficient_of_eigenassay	SVD_pCMs_dplus3CT	NoPrepr	SVD	2285	D_then_T200_RCT-Tx10	N	Kept components	RCT
Drug	Sequential_dox_trs	D_then_T200_RCT	Cell_line.Tx10	Plate.99	FAM53A	0.85	0.0639096980678305	pearson	1	Ttest_pvalue	Coefficient_of_eigenassay	SVD_pCMs_dplus3CT	NoPrepr	SVD	1220	D_then_T200_RCT-Tx10	N	Kept components	RCT
Drug	Sequential_dox_trs	D_then_T200_RCT	Cell_line.Tx10	Plate.99	FAM53B	0.85	-0.0160284561138217	pearson	1	Ttest_pvalue	Coefficient_of_eigenassay	SVD_pCMs_dplus3CT	NoPrepr	SVD	8759	D_then_T200_RCT-Tx10	N	Kept components	RCT
Drug	Sequential_dox_trs	D_then_T200_RCT	Cell_line.Tx10	Plate.99	FAM53C	0.85	0.00964907508076814	pearson	1	Ttest_pvalue	Coefficient_of_eigenassay	SVD_pCMs_dplus3CT	NoPrepr	SVD	11082	D_then_T200_RCT-Tx10	N	Kept components	RCT
Drug	Sequential_dox_trs	D_then_T200_RCT	Cell_line.Tx10	Plate.99	FAM57A	0.85	0.00840183778903633	pearson	1	Ttest_pvalue	Coefficient_of_eigenassay	SVD_pCMs_dplus3CT	NoPrepr	SVD	11600	D_then_T200_RCT-Tx10	N	Kept components	RCT
Drug	Sequential_dox_trs	D_then_T200_RCT	Cell_line.Tx10	Plate.99	FAM57B	0.85	4.56151958784542e-05	pearson	1	Ttest_pvalue	Coefficient_of_eigenassay	SVD_pCMs_dplus3CT	NoPrepr	SVD	15287	D_then_T200_RCT-Tx10	N	Kept components	RCT
Drug	Sequential_dox_trs	D_then_T200_RCT	Cell_line.Tx10	Plate.99	FAM69A	0.85	0.0226994084961255	pearson	1	Ttest_pvalue	Coefficient_of_eigenassay	SVD_pCMs_dplus3CT	NoPrepr	SVD	6771	D_then_T200_RCT-Tx10	N	Kept components	RCT
Drug	Sequential_dox_trs	D_then_T200_RCT	Cell_line.Tx10	Plate.99	FAM69B	0.85	0.00642477872005907	pearson	1	Ttest_pvalue	Coefficient_of_eigenassay	SVD_pCMs_dplus3CT	NoPrepr	SVD	12360	D_then_T200_RCT-Tx10	N	Kept components	RCT
Drug	Sequential_dox_trs	D_then_T200_RCT	Cell_line.Tx10	Plate.99	FAM69C	0.85	-0.0130315865114034	pearson	1	Ttest_pvalue	Coefficient_of_eigenassay	SVD_pCMs_dplus3CT	NoPrepr	SVD	9778	D_then_T200_RCT-Tx10	N	Kept components	RCT
Drug	Sequential_dox_trs	D_then_T200_RCT	Cell_line.Tx10	Plate.99	FAM71D	0.85	0.00886823478589731	pearson	1	Ttest_pvalue	Coefficient_of_eigenassay	SVD_pCMs_dplus3CT	NoPrepr	SVD	11389	D_then_T200_RCT-Tx10	N	Kept components	RCT
Drug	Sequential_dox_trs	D_then_T200_RCT	Cell_line.Tx10	Plate.99	FAM71E1	0.85	0.057392435348021	pearson	1	Ttest_pvalue	Coefficient_of_eigenassay	SVD_pCMs_dplus3CT	NoPrepr	SVD	1593	D_then_T200_RCT-Tx10	N	Kept components	RCT
Drug	Sequential_dox_trs	D_then_T200_RCT	Cell_line.Tx10	Plate.99	FAM71F2	0.85	0.0412639396029809	pearson	1	Ttest_pvalue	Coefficient_of_eigenassay	SVD_pCMs_dplus3CT	NoPrepr	SVD	3109	D_then_T200_RCT-Tx10	N	Kept components	RCT
Drug	Sequential_dox_trs	D_then_T200_RCT	Cell_line.Tx10	Plate.99	FAM72A	0.85	-0.0798000335747936	pearson	1	Ttest_pvalue	Coefficient_of_eigenassay	SVD_pCMs_dplus3CT	NoPrepr	SVD	679	D_then_T200_RCT-Tx10	N	Kept components	RCT
Drug	Sequential_dox_trs	D_then_T200_RCT	Cell_line.Tx10	Plate.99	FAM72B	0.85	-0.0249220713458705	pearson	1	Ttest_pvalue	Coefficient_of_eigenassay	SVD_pCMs_dplus3CT	NoPrepr	SVD	6209	D_then_T200_RCT-Tx10	N	Kept components	RCT
Drug	Sequential_dox_trs	D_then_T200_RCT	Cell_line.Tx10	Plate.99	FAM72D	0.85	0.00342457536319458	pearson	1	Ttest_pvalue	Coefficient_of_eigenassay	SVD_pCMs_dplus3CT	NoPrepr	SVD	13694	D_then_T200_RCT-Tx10	N	Kept components	RCT
Drug	Sequential_dox_trs	D_then_T200_RCT	Cell_line.Tx10	Plate.99	FAM76A	0.85	0.00796659519777404	pearson	1	Ttest_pvalue	Coefficient_of_eigenassay	SVD_pCMs_dplus3CT	NoPrepr	SVD	11760	D_then_T200_RCT-Tx10	N	Kept components	RCT
Drug	Sequential_dox_trs	D_then_T200_RCT	Cell_line.Tx10	Plate.99	FAM76B	0.85	-0.0205437794701348	pearson	1	Ttest_pvalue	Coefficient_of_eigenassay	SVD_pCMs_dplus3CT	NoPrepr	SVD	7358	D_then_T200_RCT-Tx10	N	Kept components	RCT
Drug	Sequential_dox_trs	D_then_T200_RCT	Cell_line.Tx10	Plate.99	FAM78A	0.85	-0.013986651182382	pearson	1	Ttest_pvalue	Coefficient_of_eigenassay	SVD_pCMs_dplus3CT	NoPrepr	SVD	9437	D_then_T200_RCT-Tx10	N	Kept components	RCT
Drug	Sequential_dox_trs	D_then_T200_RCT	Cell_line.Tx10	Plate.99	FAM78B	0.85	0.00888547542097986	pearson	1	Ttest_pvalue	Coefficient_of_eigenassay	SVD_pCMs_dplus3CT	NoPrepr	SVD	11384	D_then_T200_RCT-Tx10	N	Kept components	RCT
Drug	Sequential_dox_trs	D_then_T200_RCT	Cell_line.Tx10	Plate.99	FAM81A	0.85	0.00489415443983787	pearson	1	Ttest_pvalue	Coefficient_of_eigenassay	SVD_pCMs_dplus3CT	NoPrepr	SVD	13019	D_then_T200_RCT-Tx10	N	Kept components	RCT
Drug	Sequential_dox_trs	D_then_T200_RCT	Cell_line.Tx10	Plate.99	FAM81B	0.85	0.0158865425214362	pearson	1	Ttest_pvalue	Coefficient_of_eigenassay	SVD_pCMs_dplus3CT	NoPrepr	SVD	8815	D_then_T200_RCT-Tx10	N	Kept components	RCT
Drug	Sequential_dox_trs	D_then_T200_RCT	Cell_line.Tx10	Plate.99	FAM83B	0.85	-0.00536184117247546	pearson	1	Ttest_pvalue	Coefficient_of_eigenassay	SVD_pCMs_dplus3CT	NoPrepr	SVD	12832	D_then_T200_RCT-Tx10	N	Kept components	RCT
Drug	Sequential_dox_trs	D_then_T200_RCT	Cell_line.Tx10	Plate.99	FAM83D	0.85	-0.0923050933220175	pearson	1	Ttest_pvalue	Coefficient_of_eigenassay	SVD_pCMs_dplus3CT	NoPrepr	SVD	450	D_then_T200_RCT-Tx10	N	Kept components	RCT
Drug	Sequential_dox_trs	D_then_T200_RCT	Cell_line.Tx10	Plate.99	FAM83E	0.85	0.0630231931011014	pearson	1	Ttest_pvalue	Coefficient_of_eigenassay	SVD_pCMs_dplus3CT	NoPrepr	SVD	1265	D_then_T200_RCT-Tx10	N	Kept components	RCT
Drug	Sequential_dox_trs	D_then_T200_RCT	Cell_line.Tx10	Plate.99	FAM83G	0.85	0.00675838169319456	pearson	1	Ttest_pvalue	Coefficient_of_eigenassay	SVD_pCMs_dplus3CT	NoPrepr	SVD	12229	D_then_T200_RCT-Tx10	N	Kept components	RCT
Drug	Sequential_dox_trs	D_then_T200_RCT	Cell_line.Tx10	Plate.99	FAM84A	0.85	-0.0174843162819983	pearson	1	Ttest_pvalue	Coefficient_of_eigenassay	SVD_pCMs_dplus3CT	NoPrepr	SVD	8252	D_then_T200_RCT-Tx10	N	Kept components	RCT
Drug	Sequential_dox_trs	D_then_T200_RCT	Cell_line.Tx10	Plate.99	FAM84B	0.85	0.0373245022126614	pearson	1	Ttest_pvalue	Coefficient_of_eigenassay	SVD_pCMs_dplus3CT	NoPrepr	SVD	3704	D_then_T200_RCT-Tx10	N	Kept components	RCT
Drug	Sequential_dox_trs	D_then_T200_RCT	Cell_line.Tx10	Plate.99	FAM86B1	0.85	-0.00735530822053787	pearson	1	Ttest_pvalue	Coefficient_of_eigenassay	SVD_pCMs_dplus3CT	NoPrepr	SVD	11999	D_then_T200_RCT-Tx10	N	Kept components	RCT
Drug	Sequential_dox_trs	D_then_T200_RCT	Cell_line.Tx10	Plate.99	FAM86B2	0.85	0.0264081042786563	pearson	1	Ttest_pvalue	Coefficient_of_eigenassay	SVD_pCMs_dplus3CT	NoPrepr	SVD	5873	D_then_T200_RCT-Tx10	N	Kept components	RCT
Drug	Sequential_dox_trs	D_then_T200_RCT	Cell_line.Tx10	Plate.99	FAM86C1	0.85	-0.0602014573984298	pearson	1	Ttest_pvalue	Coefficient_of_eigenassay	SVD_pCMs_dplus3CT	NoPrepr	SVD	1413	D_then_T200_RCT-Tx10	N	Kept components	RCT
Drug	Sequential_dox_trs	D_then_T200_RCT	Cell_line.Tx10	Plate.99	FAM89A	0.85	-0.0543765660573027	pearson	1	Ttest_pvalue	Coefficient_of_eigenassay	SVD_pCMs_dplus3CT	NoPrepr	SVD	1796	D_then_T200_RCT-Tx10	N	Kept components	RCT
Drug	Sequential_dox_trs	D_then_T200_RCT	Cell_line.Tx10	Plate.99	FAM89B	0.85	-0.0250756858761061	pearson	1	Ttest_pvalue	Coefficient_of_eigenassay	SVD_pCMs_dplus3CT	NoPrepr	SVD	6173	D_then_T200_RCT-Tx10	N	Kept components	RCT
Drug	Sequential_dox_trs	D_then_T200_RCT	Cell_line.Tx10	Plate.99	FAM8A1	0.85	0.0129707558456037	pearson	1	Ttest_pvalue	Coefficient_of_eigenassay	SVD_pCMs_dplus3CT	NoPrepr	SVD	9797	D_then_T200_RCT-Tx10	N	Kept components	RCT
Drug	Sequential_dox_trs	D_then_T200_RCT	Cell_line.Tx10	Plate.99	FAM90A1	0.85	0.0478819048466906	pearson	1	Ttest_pvalue	Coefficient_of_eigenassay	SVD_pCMs_dplus3CT	NoPrepr	SVD	2364	D_then_T200_RCT-Tx10	N	Kept components	RCT
Drug	Sequential_dox_trs	D_then_T200_RCT	Cell_line.Tx10	Plate.99	FAM91A1	0.85	-0.0652104532135524	pearson	1	Ttest_pvalue	Coefficient_of_eigenassay	SVD_pCMs_dplus3CT	NoPrepr	SVD	1154	D_then_T200_RCT-Tx10	N	Kept components	RCT
Drug	Sequential_dox_trs	D_then_T200_RCT	Cell_line.Tx10	Plate.99	FAM92A	0.85	-0.00983122095000833	pearson	1	Ttest_pvalue	Coefficient_of_eigenassay	SVD_pCMs_dplus3CT	NoPrepr	SVD	11019	D_then_T200_RCT-Tx10	N	Kept components	RCT
Drug	Sequential_dox_trs	D_then_T200_RCT	Cell_line.Tx10	Plate.99	FAM92B	0.85	0.0170639919234709	pearson	1	Ttest_pvalue	Coefficient_of_eigenassay	SVD_pCMs_dplus3CT	NoPrepr	SVD	8390	D_then_T200_RCT-Tx10	N	Kept components	RCT
Drug	Sequential_dox_trs	D_then_T200_RCT	Cell_line.Tx10	Plate.99	FAM98A	0.85	0.0493318784948905	pearson	1	Ttest_pvalue	Coefficient_of_eigenassay	SVD_pCMs_dplus3CT	NoPrepr	SVD	2219	D_then_T200_RCT-Tx10	N	Kept components	RCT
Drug	Sequential_dox_trs	D_then_T200_RCT	Cell_line.Tx10	Plate.99	FAM98B	0.85	-0.0116933986576924	pearson	1	Ttest_pvalue	Coefficient_of_eigenassay	SVD_pCMs_dplus3CT	NoPrepr	SVD	10256	D_then_T200_RCT-Tx10	N	Kept components	RCT
Drug	Sequential_dox_trs	D_then_T200_RCT	Cell_line.Tx10	Plate.99	FAM98C	0.85	-0.0408013310115334	pearson	1	Ttest_pvalue	Coefficient_of_eigenassay	SVD_pCMs_dplus3CT	NoPrepr	SVD	3174	D_then_T200_RCT-Tx10	N	Kept components	RCT
Drug	Sequential_dox_trs	D_then_T200_RCT	Cell_line.Tx10	Plate.99	FAN1	0.85	0.0566397825490528	pearson	1	Ttest_pvalue	Coefficient_of_eigenassay	SVD_pCMs_dplus3CT	NoPrepr	SVD	1634	D_then_T200_RCT-Tx10	N	Kept components	RCT
Drug	Sequential_dox_trs	D_then_T200_RCT	Cell_line.Tx10	Plate.99	FANCA	0.85	-0.0360750409245523	pearson	1	Ttest_pvalue	Coefficient_of_eigenassay	SVD_pCMs_dplus3CT	NoPrepr	SVD	3907	D_then_T200_RCT-Tx10	N	Kept components	RCT
Drug	Sequential_dox_trs	D_then_T200_RCT	Cell_line.Tx10	Plate.99	FANCB	0.85	0.00291820805089876	pearson	1	Ttest_pvalue	Coefficient_of_eigenassay	SVD_pCMs_dplus3CT	NoPrepr	SVD	13903	D_then_T200_RCT-Tx10	N	Kept components	RCT
Drug	Sequential_dox_trs	D_then_T200_RCT	Cell_line.Tx10	Plate.99	FANCC	0.85	-0.0120125975017973	pearson	1	Ttest_pvalue	Coefficient_of_eigenassay	SVD_pCMs_dplus3CT	NoPrepr	SVD	10151	D_then_T200_RCT-Tx10	N	Kept components	RCT
Drug	Sequential_dox_trs	D_then_T200_RCT	Cell_line.Tx10	Plate.99	FANCD2	0.85	9.46131289515104e-05	pearson	1	Ttest_pvalue	Coefficient_of_eigenassay	SVD_pCMs_dplus3CT	NoPrepr	SVD	15262	D_then_T200_RCT-Tx10	N	Kept components	RCT
Drug	Sequential_dox_trs	D_then_T200_RCT	Cell_line.Tx10	Plate.99	FANCE	0.85	-0.0184373427714489	pearson	1	Ttest_pvalue	Coefficient_of_eigenassay	SVD_pCMs_dplus3CT	NoPrepr	SVD	7990	D_then_T200_RCT-Tx10	N	Kept components	RCT
Drug	Sequential_dox_trs	D_then_T200_RCT	Cell_line.Tx10	Plate.99	FANCF	0.85	-0.0333291018727418	pearson	1	Ttest_pvalue	Coefficient_of_eigenassay	SVD_pCMs_dplus3CT	NoPrepr	SVD	4417	D_then_T200_RCT-Tx10	N	Kept components	RCT
Drug	Sequential_dox_trs	D_then_T200_RCT	Cell_line.Tx10	Plate.99	FANCG	0.85	-0.0212816153630587	pearson	1	Ttest_pvalue	Coefficient_of_eigenassay	SVD_pCMs_dplus3CT	NoPrepr	SVD	7162	D_then_T200_RCT-Tx10	N	Kept components	RCT
Drug	Sequential_dox_trs	D_then_T200_RCT	Cell_line.Tx10	Plate.99	FANCI	0.85	-0.0281633944490762	pearson	1	Ttest_pvalue	Coefficient_of_eigenassay	SVD_pCMs_dplus3CT	NoPrepr	SVD	5497	D_then_T200_RCT-Tx10	N	Kept components	RCT
Drug	Sequential_dox_trs	D_then_T200_RCT	Cell_line.Tx10	Plate.99	FANCL	0.85	-0.0253643519058082	pearson	1	Ttest_pvalue	Coefficient_of_eigenassay	SVD_pCMs_dplus3CT	NoPrepr	SVD	6101	D_then_T200_RCT-Tx10	N	Kept components	RCT
Drug	Sequential_dox_trs	D_then_T200_RCT	Cell_line.Tx10	Plate.99	FANCM	0.85	-0.0103487844915607	pearson	1	Ttest_pvalue	Coefficient_of_eigenassay	SVD_pCMs_dplus3CT	NoPrepr	SVD	10800	D_then_T200_RCT-Tx10	N	Kept components	RCT
Drug	Sequential_dox_trs	D_then_T200_RCT	Cell_line.Tx10	Plate.99	FANK1	0.85	-0.00478982185874927	pearson	1	Ttest_pvalue	Coefficient_of_eigenassay	SVD_pCMs_dplus3CT	NoPrepr	SVD	13063	D_then_T200_RCT-Tx10	N	Kept components	RCT
Drug	Sequential_dox_trs	D_then_T200_RCT	Cell_line.Tx10	Plate.99	FAP	0.85	0.0612870347660729	pearson	1	Ttest_pvalue	Coefficient_of_eigenassay	SVD_pCMs_dplus3CT	NoPrepr	SVD	1345	D_then_T200_RCT-Tx10	N	Kept components	RCT
Drug	Sequential_dox_trs	D_then_T200_RCT	Cell_line.Tx10	Plate.99	FAR1	0.85	-0.0369697609930227	pearson	1	Ttest_pvalue	Coefficient_of_eigenassay	SVD_pCMs_dplus3CT	NoPrepr	SVD	3762	D_then_T200_RCT-Tx10	N	Kept components	RCT
Drug	Sequential_dox_trs	D_then_T200_RCT	Cell_line.Tx10	Plate.99	FAR2	0.85	0.0609003240800217	pearson	1	Ttest_pvalue	Coefficient_of_eigenassay	SVD_pCMs_dplus3CT	NoPrepr	SVD	1364	D_then_T200_RCT-Tx10	N	Kept components	RCT
Drug	Sequential_dox_trs	D_then_T200_RCT	Cell_line.Tx10	Plate.99	FARP1	0.85	0.0203957586070417	pearson	1	Ttest_pvalue	Coefficient_of_eigenassay	SVD_pCMs_dplus3CT	NoPrepr	SVD	7394	D_then_T200_RCT-Tx10	N	Kept components	RCT
Drug	Sequential_dox_trs	D_then_T200_RCT	Cell_line.Tx10	Plate.99	FARP2	0.85	0.02022762624145	pearson	1	Ttest_pvalue	Coefficient_of_eigenassay	SVD_pCMs_dplus3CT	NoPrepr	SVD	7444	D_then_T200_RCT-Tx10	N	Kept components	RCT
Drug	Sequential_dox_trs	D_then_T200_RCT	Cell_line.Tx10	Plate.99	FARS2	0.85	-0.00175510714916628	pearson	1	Ttest_pvalue	Coefficient_of_eigenassay	SVD_pCMs_dplus3CT	NoPrepr	SVD	14422	D_then_T200_RCT-Tx10	N	Kept components	RCT
Drug	Sequential_dox_trs	D_then_T200_RCT	Cell_line.Tx10	Plate.99	FARSA	0.85	0.0581055690620235	pearson	1	Ttest_pvalue	Coefficient_of_eigenassay	SVD_pCMs_dplus3CT	NoPrepr	SVD	1544	D_then_T200_RCT-Tx10	N	Kept components	RCT
Drug	Sequential_dox_trs	D_then_T200_RCT	Cell_line.Tx10	Plate.99	FARSB	0.85	0.0272187992421954	pearson	1	Ttest_pvalue	Coefficient_of_eigenassay	SVD_pCMs_dplus3CT	NoPrepr	SVD	5690	D_then_T200_RCT-Tx10	N	Kept components	RCT
Drug	Sequential_dox_trs	D_then_T200_RCT	Cell_line.Tx10	Plate.99	FAS	0.85	0.0290616571331285	pearson	1	Ttest_pvalue	Coefficient_of_eigenassay	SVD_pCMs_dplus3CT	NoPrepr	SVD	5294	D_then_T200_RCT-Tx10	N	Kept components	RCT
Drug	Sequential_dox_trs	D_then_T200_RCT	Cell_line.Tx10	Plate.99	FASN	0.85	-0.00806854975773325	pearson	1	Ttest_pvalue	Coefficient_of_eigenassay	SVD_pCMs_dplus3CT	NoPrepr	SVD	11719	D_then_T200_RCT-Tx10	N	Kept components	RCT
Drug	Sequential_dox_trs	D_then_T200_RCT	Cell_line.Tx10	Plate.99	FASTK	0.85	-0.015115251342309	pearson	1	Ttest_pvalue	Coefficient_of_eigenassay	SVD_pCMs_dplus3CT	NoPrepr	SVD	9074	D_then_T200_RCT-Tx10	N	Kept components	RCT
Drug	Sequential_dox_trs	D_then_T200_RCT	Cell_line.Tx10	Plate.99	FASTKD1	0.85	0.0155464154380356	pearson	1	Ttest_pvalue	Coefficient_of_eigenassay	SVD_pCMs_dplus3CT	NoPrepr	SVD	8923	D_then_T200_RCT-Tx10	N	Kept components	RCT
Drug	Sequential_dox_trs	D_then_T200_RCT	Cell_line.Tx10	Plate.99	FASTKD2	0.85	-0.00867096564948032	pearson	1	Ttest_pvalue	Coefficient_of_eigenassay	SVD_pCMs_dplus3CT	NoPrepr	SVD	11475	D_then_T200_RCT-Tx10	N	Kept components	RCT
Drug	Sequential_dox_trs	D_then_T200_RCT	Cell_line.Tx10	Plate.99	FASTKD3	0.85	-0.0132521686284268	pearson	1	Ttest_pvalue	Coefficient_of_eigenassay	SVD_pCMs_dplus3CT	NoPrepr	SVD	9694	D_then_T200_RCT-Tx10	N	Kept components	RCT
Drug	Sequential_dox_trs	D_then_T200_RCT	Cell_line.Tx10	Plate.99	FASTKD5	0.85	-0.000398459288692387	pearson	1	Ttest_pvalue	Coefficient_of_eigenassay	SVD_pCMs_dplus3CT	NoPrepr	SVD	15092	D_then_T200_RCT-Tx10	N	Kept components	RCT
Drug	Sequential_dox_trs	D_then_T200_RCT	Cell_line.Tx10	Plate.99	FAT1	0.85	0.0106799271974697	pearson	1	Ttest_pvalue	Coefficient_of_eigenassay	SVD_pCMs_dplus3CT	NoPrepr	SVD	10661	D_then_T200_RCT-Tx10	N	Kept components	RCT
Drug	Sequential_dox_trs	D_then_T200_RCT	Cell_line.Tx10	Plate.99	FAT2	0.85	0.0377980075976726	pearson	1	Ttest_pvalue	Coefficient_of_eigenassay	SVD_pCMs_dplus3CT	NoPrepr	SVD	3637	D_then_T200_RCT-Tx10	N	Kept components	RCT
Drug	Sequential_dox_trs	D_then_T200_RCT	Cell_line.Tx10	Plate.99	FAT3	0.85	0.0064284308346641	pearson	1	Ttest_pvalue	Coefficient_of_eigenassay	SVD_pCMs_dplus3CT	NoPrepr	SVD	12358	D_then_T200_RCT-Tx10	N	Kept components	RCT
Drug	Sequential_dox_trs	D_then_T200_RCT	Cell_line.Tx10	Plate.99	FAT4	0.85	-0.0445340057639225	pearson	1	Ttest_pvalue	Coefficient_of_eigenassay	SVD_pCMs_dplus3CT	NoPrepr	SVD	2697	D_then_T200_RCT-Tx10	N	Kept components	RCT
Drug	Sequential_dox_trs	D_then_T200_RCT	Cell_line.Tx10	Plate.99	FAU	0.85	0.0140934913664111	pearson	1	Ttest_pvalue	Coefficient_of_eigenassay	SVD_pCMs_dplus3CT	NoPrepr	SVD	9410	D_then_T200_RCT-Tx10	N	Kept components	RCT
Drug	Sequential_dox_trs	D_then_T200_RCT	Cell_line.Tx10	Plate.99	FAXC	0.85	-0.032416616819525	pearson	1	Ttest_pvalue	Coefficient_of_eigenassay	SVD_pCMs_dplus3CT	NoPrepr	SVD	4595	D_then_T200_RCT-Tx10	N	Kept components	RCT
Drug	Sequential_dox_trs	D_then_T200_RCT	Cell_line.Tx10	Plate.99	FAXDC2	0.85	-0.00825354247227347	pearson	1	Ttest_pvalue	Coefficient_of_eigenassay	SVD_pCMs_dplus3CT	NoPrepr	SVD	11649	D_then_T200_RCT-Tx10	N	Kept components	RCT
Drug	Sequential_dox_trs	D_then_T200_RCT	Cell_line.Tx10	Plate.99	FBF1	0.85	0.0203247706935585	pearson	1	Ttest_pvalue	Coefficient_of_eigenassay	SVD_pCMs_dplus3CT	NoPrepr	SVD	7414	D_then_T200_RCT-Tx10	N	Kept components	RCT
Drug	Sequential_dox_trs	D_then_T200_RCT	Cell_line.Tx10	Plate.99	FBH1	0.85	-0.0122849808086932	pearson	1	Ttest_pvalue	Coefficient_of_eigenassay	SVD_pCMs_dplus3CT	NoPrepr	SVD	10046	D_then_T200_RCT-Tx10	N	Kept components	RCT
Drug	Sequential_dox_trs	D_then_T200_RCT	Cell_line.Tx10	Plate.99	FBL	0.85	-0.0104063657314578	pearson	1	Ttest_pvalue	Coefficient_of_eigenassay	SVD_pCMs_dplus3CT	NoPrepr	SVD	10779	D_then_T200_RCT-Tx10	N	Kept components	RCT
Drug	Sequential_dox_trs	D_then_T200_RCT	Cell_line.Tx10	Plate.99	FBLIM1	0.85	0.00968453711841087	pearson	1	Ttest_pvalue	Coefficient_of_eigenassay	SVD_pCMs_dplus3CT	NoPrepr	SVD	11068	D_then_T200_RCT-Tx10	N	Kept components	RCT
Drug	Sequential_dox_trs	D_then_T200_RCT	Cell_line.Tx10	Plate.99	FBLN1	0.85	-0.0243985343243005	pearson	1	Ttest_pvalue	Coefficient_of_eigenassay	SVD_pCMs_dplus3CT	NoPrepr	SVD	6329	D_then_T200_RCT-Tx10	N	Kept components	RCT
Drug	Sequential_dox_trs	D_then_T200_RCT	Cell_line.Tx10	Plate.99	FBLN2	0.85	0.0108562768659178	pearson	1	Ttest_pvalue	Coefficient_of_eigenassay	SVD_pCMs_dplus3CT	NoPrepr	SVD	10598	D_then_T200_RCT-Tx10	N	Kept components	RCT
Drug	Sequential_dox_trs	D_then_T200_RCT	Cell_line.Tx10	Plate.99	FBLN5	0.85	-0.0541588416527665	pearson	1	Ttest_pvalue	Coefficient_of_eigenassay	SVD_pCMs_dplus3CT	NoPrepr	SVD	1807	D_then_T200_RCT-Tx10	N	Kept components	RCT
Drug	Sequential_dox_trs	D_then_T200_RCT	Cell_line.Tx10	Plate.99	FBLN7	0.85	0.0202619420217295	pearson	1	Ttest_pvalue	Coefficient_of_eigenassay	SVD_pCMs_dplus3CT	NoPrepr	SVD	7430	D_then_T200_RCT-Tx10	N	Kept components	RCT
Drug	Sequential_dox_trs	D_then_T200_RCT	Cell_line.Tx10	Plate.99	FBN1	0.85	-0.0389699684220966	pearson	1	Ttest_pvalue	Coefficient_of_eigenassay	SVD_pCMs_dplus3CT	NoPrepr	SVD	3462	D_then_T200_RCT-Tx10	N	Kept components	RCT
Drug	Sequential_dox_trs	D_then_T200_RCT	Cell_line.Tx10	Plate.99	FBN2	0.85	-0.0281761172517979	pearson	1	Ttest_pvalue	Coefficient_of_eigenassay	SVD_pCMs_dplus3CT	NoPrepr	SVD	5495	D_then_T200_RCT-Tx10	N	Kept components	RCT
Drug	Sequential_dox_trs	D_then_T200_RCT	Cell_line.Tx10	Plate.99	FBN3	0.85	-0.0568133636219319	pearson	1	Ttest_pvalue	Coefficient_of_eigenassay	SVD_pCMs_dplus3CT	NoPrepr	SVD	1618	D_then_T200_RCT-Tx10	N	Kept components	RCT
Drug	Sequential_dox_trs	D_then_T200_RCT	Cell_line.Tx10	Plate.99	FBP2	0.85	0.101725435624349	pearson	1	Ttest_pvalue	Coefficient_of_eigenassay	SVD_pCMs_dplus3CT	NoPrepr	SVD	332	D_then_T200_RCT-Tx10	N	Kept components	RCT
Drug	Sequential_dox_trs	D_then_T200_RCT	Cell_line.Tx10	Plate.99	FBRS	0.85	0.012533558258687	pearson	1	Ttest_pvalue	Coefficient_of_eigenassay	SVD_pCMs_dplus3CT	NoPrepr	SVD	9947	D_then_T200_RCT-Tx10	N	Kept components	RCT
Drug	Sequential_dox_trs	D_then_T200_RCT	Cell_line.Tx10	Plate.99	FBRSL1	0.85	0.0539751466996543	pearson	1	Ttest_pvalue	Coefficient_of_eigenassay	SVD_pCMs_dplus3CT	NoPrepr	SVD	1821	D_then_T200_RCT-Tx10	N	Kept components	RCT
Drug	Sequential_dox_trs	D_then_T200_RCT	Cell_line.Tx10	Plate.99	FBXL12	0.85	0.0198304784145452	pearson	1	Ttest_pvalue	Coefficient_of_eigenassay	SVD_pCMs_dplus3CT	NoPrepr	SVD	7570	D_then_T200_RCT-Tx10	N	Kept components	RCT
Drug	Sequential_dox_trs	D_then_T200_RCT	Cell_line.Tx10	Plate.99	FBXL13	0.85	-0.0614205247580718	pearson	1	Ttest_pvalue	Coefficient_of_eigenassay	SVD_pCMs_dplus3CT	NoPrepr	SVD	1338	D_then_T200_RCT-Tx10	N	Kept components	RCT
Drug	Sequential_dox_trs	D_then_T200_RCT	Cell_line.Tx10	Plate.99	FBXL14	0.85	-0.0120890937252881	pearson	1	Ttest_pvalue	Coefficient_of_eigenassay	SVD_pCMs_dplus3CT	NoPrepr	SVD	10124	D_then_T200_RCT-Tx10	N	Kept components	RCT
Drug	Sequential_dox_trs	D_then_T200_RCT	Cell_line.Tx10	Plate.99	FBXL15	0.85	0.0202177511122909	pearson	1	Ttest_pvalue	Coefficient_of_eigenassay	SVD_pCMs_dplus3CT	NoPrepr	SVD	7447	D_then_T200_RCT-Tx10	N	Kept components	RCT
Drug	Sequential_dox_trs	D_then_T200_RCT	Cell_line.Tx10	Plate.99	FBXL16	0.85	-0.0305799617565365	pearson	1	Ttest_pvalue	Coefficient_of_eigenassay	SVD_pCMs_dplus3CT	NoPrepr	SVD	4968	D_then_T200_RCT-Tx10	N	Kept components	RCT
Drug	Sequential_dox_trs	D_then_T200_RCT	Cell_line.Tx10	Plate.99	FBXL17	0.85	0.0200532541841405	pearson	1	Ttest_pvalue	Coefficient_of_eigenassay	SVD_pCMs_dplus3CT	NoPrepr	SVD	7502	D_then_T200_RCT-Tx10	N	Kept components	RCT
Drug	Sequential_dox_trs	D_then_T200_RCT	Cell_line.Tx10	Plate.99	FBXL18	0.85	-0.014998423220764	pearson	1	Ttest_pvalue	Coefficient_of_eigenassay	SVD_pCMs_dplus3CT	NoPrepr	SVD	9106	D_then_T200_RCT-Tx10	N	Kept components	RCT
Drug	Sequential_dox_trs	D_then_T200_RCT	Cell_line.Tx10	Plate.99	FBXL19	0.85	-0.0100122933438744	pearson	1	Ttest_pvalue	Coefficient_of_eigenassay	SVD_pCMs_dplus3CT	NoPrepr	SVD	10927	D_then_T200_RCT-Tx10	N	Kept components	RCT
Drug	Sequential_dox_trs	D_then_T200_RCT	Cell_line.Tx10	Plate.99	FBXL2	0.85	0.00151967844735897	pearson	1	Ttest_pvalue	Coefficient_of_eigenassay	SVD_pCMs_dplus3CT	NoPrepr	SVD	14545	D_then_T200_RCT-Tx10	N	Kept components	RCT
Drug	Sequential_dox_trs	D_then_T200_RCT	Cell_line.Tx10	Plate.99	FBXL20	0.85	-0.0421989339650174	pearson	1	Ttest_pvalue	Coefficient_of_eigenassay	SVD_pCMs_dplus3CT	NoPrepr	SVD	2983	D_then_T200_RCT-Tx10	N	Kept components	RCT
Drug	Sequential_dox_trs	D_then_T200_RCT	Cell_line.Tx10	Plate.99	FBXL22	0.85	-0.0752026665811313	pearson	1	Ttest_pvalue	Coefficient_of_eigenassay	SVD_pCMs_dplus3CT	NoPrepr	SVD	787	D_then_T200_RCT-Tx10	N	Kept components	RCT
Drug	Sequential_dox_trs	D_then_T200_RCT	Cell_line.Tx10	Plate.99	FBXL3	0.85	0.0275094276245934	pearson	1	Ttest_pvalue	Coefficient_of_eigenassay	SVD_pCMs_dplus3CT	NoPrepr	SVD	5632	D_then_T200_RCT-Tx10	N	Kept components	RCT
Drug	Sequential_dox_trs	D_then_T200_RCT	Cell_line.Tx10	Plate.99	FBXL4	0.85	0.0142590593232373	pearson	1	Ttest_pvalue	Coefficient_of_eigenassay	SVD_pCMs_dplus3CT	NoPrepr	SVD	9360	D_then_T200_RCT-Tx10	N	Kept components	RCT
Drug	Sequential_dox_trs	D_then_T200_RCT	Cell_line.Tx10	Plate.99	FBXL5	0.85	-0.0313364449072507	pearson	1	Ttest_pvalue	Coefficient_of_eigenassay	SVD_pCMs_dplus3CT	NoPrepr	SVD	4805	D_then_T200_RCT-Tx10	N	Kept components	RCT
Drug	Sequential_dox_trs	D_then_T200_RCT	Cell_line.Tx10	Plate.99	FBXL6	0.85	-0.029597743359351	pearson	1	Ttest_pvalue	Coefficient_of_eigenassay	SVD_pCMs_dplus3CT	NoPrepr	SVD	5183	D_then_T200_RCT-Tx10	N	Kept components	RCT
Drug	Sequential_dox_trs	D_then_T200_RCT	Cell_line.Tx10	Plate.99	FBXL7	0.85	0.0132028426234904	pearson	1	Ttest_pvalue	Coefficient_of_eigenassay	SVD_pCMs_dplus3CT	NoPrepr	SVD	9719	D_then_T200_RCT-Tx10	N	Kept components	RCT
Drug	Sequential_dox_trs	D_then_T200_RCT	Cell_line.Tx10	Plate.99	FBXL8	0.85	0.023640355258962	pearson	1	Ttest_pvalue	Coefficient_of_eigenassay	SVD_pCMs_dplus3CT	NoPrepr	SVD	6520	D_then_T200_RCT-Tx10	N	Kept components	RCT
Drug	Sequential_dox_trs	D_then_T200_RCT	Cell_line.Tx10	Plate.99	FBXO10	0.85	0.0279817979652672	pearson	1	Ttest_pvalue	Coefficient_of_eigenassay	SVD_pCMs_dplus3CT	NoPrepr	SVD	5530	D_then_T200_RCT-Tx10	N	Kept components	RCT
Drug	Sequential_dox_trs	D_then_T200_RCT	Cell_line.Tx10	Plate.99	FBXO11	0.85	0.00268402611883204	pearson	1	Ttest_pvalue	Coefficient_of_eigenassay	SVD_pCMs_dplus3CT	NoPrepr	SVD	14004	D_then_T200_RCT-Tx10	N	Kept components	RCT
Drug	Sequential_dox_trs	D_then_T200_RCT	Cell_line.Tx10	Plate.99	FBXO15	0.85	0.0418656565853531	pearson	1	Ttest_pvalue	Coefficient_of_eigenassay	SVD_pCMs_dplus3CT	NoPrepr	SVD	3028	D_then_T200_RCT-Tx10	N	Kept components	RCT
Drug	Sequential_dox_trs	D_then_T200_RCT	Cell_line.Tx10	Plate.99	FBXO16	0.85	0.0440546856089882	pearson	1	Ttest_pvalue	Coefficient_of_eigenassay	SVD_pCMs_dplus3CT	NoPrepr	SVD	2754	D_then_T200_RCT-Tx10	N	Kept components	RCT
Drug	Sequential_dox_trs	D_then_T200_RCT	Cell_line.Tx10	Plate.99	FBXO17	0.85	-0.0502802009068779	pearson	1	Ttest_pvalue	Coefficient_of_eigenassay	SVD_pCMs_dplus3CT	NoPrepr	SVD	2137	D_then_T200_RCT-Tx10	N	Kept components	RCT
Drug	Sequential_dox_trs	D_then_T200_RCT	Cell_line.Tx10	Plate.99	FBXO2	0.85	-0.0665071678867445	pearson	1	Ttest_pvalue	Coefficient_of_eigenassay	SVD_pCMs_dplus3CT	NoPrepr	SVD	1096	D_then_T200_RCT-Tx10	N	Kept components	RCT
Drug	Sequential_dox_trs	D_then_T200_RCT	Cell_line.Tx10	Plate.99	FBXO21	0.85	-0.0131427883851566	pearson	1	Ttest_pvalue	Coefficient_of_eigenassay	SVD_pCMs_dplus3CT	NoPrepr	SVD	9746	D_then_T200_RCT-Tx10	N	Kept components	RCT
Drug	Sequential_dox_trs	D_then_T200_RCT	Cell_line.Tx10	Plate.99	FBXO22	0.85	-0.030952467833917	pearson	1	Ttest_pvalue	Coefficient_of_eigenassay	SVD_pCMs_dplus3CT	NoPrepr	SVD	4887	D_then_T200_RCT-Tx10	N	Kept components	RCT
Drug	Sequential_dox_trs	D_then_T200_RCT	Cell_line.Tx10	Plate.99	FBXO24	0.85	-0.0606116563409389	pearson	1	Ttest_pvalue	Coefficient_of_eigenassay	SVD_pCMs_dplus3CT	NoPrepr	SVD	1387	D_then_T200_RCT-Tx10	N	Kept components	RCT
Drug	Sequential_dox_trs	D_then_T200_RCT	Cell_line.Tx10	Plate.99	FBXO25	0.85	-0.0345060928285108	pearson	1	Ttest_pvalue	Coefficient_of_eigenassay	SVD_pCMs_dplus3CT	NoPrepr	SVD	4172	D_then_T200_RCT-Tx10	N	Kept components	RCT
Drug	Sequential_dox_trs	D_then_T200_RCT	Cell_line.Tx10	Plate.99	FBXO27	0.85	0.0493710253682025	pearson	1	Ttest_pvalue	Coefficient_of_eigenassay	SVD_pCMs_dplus3CT	NoPrepr	SVD	2216	D_then_T200_RCT-Tx10	N	Kept components	RCT
Drug	Sequential_dox_trs	D_then_T200_RCT	Cell_line.Tx10	Plate.99	FBXO28	0.85	0.000376903617593909	pearson	1	Ttest_pvalue	Coefficient_of_eigenassay	SVD_pCMs_dplus3CT	NoPrepr	SVD	15109	D_then_T200_RCT-Tx10	N	Kept components	RCT
Drug	Sequential_dox_trs	D_then_T200_RCT	Cell_line.Tx10	Plate.99	FBXO3	0.85	-0.0271271465154817	pearson	1	Ttest_pvalue	Coefficient_of_eigenassay	SVD_pCMs_dplus3CT	NoPrepr	SVD	5706	D_then_T200_RCT-Tx10	N	Kept components	RCT
Drug	Sequential_dox_trs	D_then_T200_RCT	Cell_line.Tx10	Plate.99	FBXO30	0.85	-0.0507253045204293	pearson	1	Ttest_pvalue	Coefficient_of_eigenassay	SVD_pCMs_dplus3CT	NoPrepr	SVD	2101	D_then_T200_RCT-Tx10	N	Kept components	RCT
Drug	Sequential_dox_trs	D_then_T200_RCT	Cell_line.Tx10	Plate.99	FBXO31	0.85	-0.00622184172018416	pearson	1	Ttest_pvalue	Coefficient_of_eigenassay	SVD_pCMs_dplus3CT	NoPrepr	SVD	12440	D_then_T200_RCT-Tx10	N	Kept components	RCT
Drug	Sequential_dox_trs	D_then_T200_RCT	Cell_line.Tx10	Plate.99	FBXO32	0.85	-0.0292204589632891	pearson	1	Ttest_pvalue	Coefficient_of_eigenassay	SVD_pCMs_dplus3CT	NoPrepr	SVD	5254	D_then_T200_RCT-Tx10	N	Kept components	RCT
Drug	Sequential_dox_trs	D_then_T200_RCT	Cell_line.Tx10	Plate.99	FBXO33	0.85	-0.0404947650542186	pearson	1	Ttest_pvalue	Coefficient_of_eigenassay	SVD_pCMs_dplus3CT	NoPrepr	SVD	3219	D_then_T200_RCT-Tx10	N	Kept components	RCT
Drug	Sequential_dox_trs	D_then_T200_RCT	Cell_line.Tx10	Plate.99	FBXO34	0.85	0.0255956016295798	pearson	1	Ttest_pvalue	Coefficient_of_eigenassay	SVD_pCMs_dplus3CT	NoPrepr	SVD	6048	D_then_T200_RCT-Tx10	N	Kept components	RCT
Drug	Sequential_dox_trs	D_then_T200_RCT	Cell_line.Tx10	Plate.99	FBXO36	0.85	-0.00842650313049371	pearson	1	Ttest_pvalue	Coefficient_of_eigenassay	SVD_pCMs_dplus3CT	NoPrepr	SVD	11590	D_then_T200_RCT-Tx10	N	Kept components	RCT
Drug	Sequential_dox_trs	D_then_T200_RCT	Cell_line.Tx10	Plate.99	FBXO38	0.85	-0.0174261583823997	pearson	1	Ttest_pvalue	Coefficient_of_eigenassay	SVD_pCMs_dplus3CT	NoPrepr	SVD	8274	D_then_T200_RCT-Tx10	N	Kept components	RCT
Drug	Sequential_dox_trs	D_then_T200_RCT	Cell_line.Tx10	Plate.99	FBXO4	0.85	0.042772463657751	pearson	1	Ttest_pvalue	Coefficient_of_eigenassay	SVD_pCMs_dplus3CT	NoPrepr	SVD	2901	D_then_T200_RCT-Tx10	N	Kept components	RCT
Drug	Sequential_dox_trs	D_then_T200_RCT	Cell_line.Tx10	Plate.99	FBXO40	0.85	-0.0239304670786779	pearson	1	Ttest_pvalue	Coefficient_of_eigenassay	SVD_pCMs_dplus3CT	NoPrepr	SVD	6444	D_then_T200_RCT-Tx10	N	Kept components	RCT
Drug	Sequential_dox_trs	D_then_T200_RCT	Cell_line.Tx10	Plate.99	FBXO41	0.85	-0.0256792535560753	pearson	1	Ttest_pvalue	Coefficient_of_eigenassay	SVD_pCMs_dplus3CT	NoPrepr	SVD	6034	D_then_T200_RCT-Tx10	N	Kept components	RCT
Drug	Sequential_dox_trs	D_then_T200_RCT	Cell_line.Tx10	Plate.99	FBXO42	0.85	0.0132844920428831	pearson	1	Ttest_pvalue	Coefficient_of_eigenassay	SVD_pCMs_dplus3CT	NoPrepr	SVD	9683	D_then_T200_RCT-Tx10	N	Kept components	RCT
Drug	Sequential_dox_trs	D_then_T200_RCT	Cell_line.Tx10	Plate.99	FBXO43	0.85	-0.00145287494852126	pearson	1	Ttest_pvalue	Coefficient_of_eigenassay	SVD_pCMs_dplus3CT	NoPrepr	SVD	14573	D_then_T200_RCT-Tx10	N	Kept components	RCT
Drug	Sequential_dox_trs	D_then_T200_RCT	Cell_line.Tx10	Plate.99	FBXO44	0.85	0.00996168065976507	pearson	1	Ttest_pvalue	Coefficient_of_eigenassay	SVD_pCMs_dplus3CT	NoPrepr	SVD	10959	D_then_T200_RCT-Tx10	N	Kept components	RCT
Drug	Sequential_dox_trs	D_then_T200_RCT	Cell_line.Tx10	Plate.99	FBXO45	0.85	0.00708311803187484	pearson	1	Ttest_pvalue	Coefficient_of_eigenassay	SVD_pCMs_dplus3CT	NoPrepr	SVD	12103	D_then_T200_RCT-Tx10	N	Kept components	RCT
Drug	Sequential_dox_trs	D_then_T200_RCT	Cell_line.Tx10	Plate.99	FBXO46	0.85	0.00965910558314077	pearson	1	Ttest_pvalue	Coefficient_of_eigenassay	SVD_pCMs_dplus3CT	NoPrepr	SVD	11076	D_then_T200_RCT-Tx10	N	Kept components	RCT
Drug	Sequential_dox_trs	D_then_T200_RCT	Cell_line.Tx10	Plate.99	FBXO48	0.85	0.0118106353408779	pearson	1	Ttest_pvalue	Coefficient_of_eigenassay	SVD_pCMs_dplus3CT	NoPrepr	SVD	10214	D_then_T200_RCT-Tx10	N	Kept components	RCT
Drug	Sequential_dox_trs	D_then_T200_RCT	Cell_line.Tx10	Plate.99	FBXO5	0.85	0.0206820358837744	pearson	1	Ttest_pvalue	Coefficient_of_eigenassay	SVD_pCMs_dplus3CT	NoPrepr	SVD	7327	D_then_T200_RCT-Tx10	N	Kept components	RCT
Drug	Sequential_dox_trs	D_then_T200_RCT	Cell_line.Tx10	Plate.99	FBXO6	0.85	0.0018598623629845	pearson	1	Ttest_pvalue	Coefficient_of_eigenassay	SVD_pCMs_dplus3CT	NoPrepr	SVD	14376	D_then_T200_RCT-Tx10	N	Kept components	RCT
Drug	Sequential_dox_trs	D_then_T200_RCT	Cell_line.Tx10	Plate.99	FBXO7	0.85	0.00862543971420194	pearson	1	Ttest_pvalue	Coefficient_of_eigenassay	SVD_pCMs_dplus3CT	NoPrepr	SVD	11500	D_then_T200_RCT-Tx10	N	Kept components	RCT
Drug	Sequential_dox_trs	D_then_T200_RCT	Cell_line.Tx10	Plate.99	FBXO8	0.85	-0.0166144586757509	pearson	1	Ttest_pvalue	Coefficient_of_eigenassay	SVD_pCMs_dplus3CT	NoPrepr	SVD	8554	D_then_T200_RCT-Tx10	N	Kept components	RCT
Drug	Sequential_dox_trs	D_then_T200_RCT	Cell_line.Tx10	Plate.99	FBXO9	0.85	0.0390916264241124	pearson	1	Ttest_pvalue	Coefficient_of_eigenassay	SVD_pCMs_dplus3CT	NoPrepr	SVD	3445	D_then_T200_RCT-Tx10	N	Kept components	RCT
Drug	Sequential_dox_trs	D_then_T200_RCT	Cell_line.Tx10	Plate.99	FBXW11	0.85	0.00179373837105833	pearson	1	Ttest_pvalue	Coefficient_of_eigenassay	SVD_pCMs_dplus3CT	NoPrepr	SVD	14407	D_then_T200_RCT-Tx10	N	Kept components	RCT
Drug	Sequential_dox_trs	D_then_T200_RCT	Cell_line.Tx10	Plate.99	FBXW2	0.85	-0.011271027128168	pearson	1	Ttest_pvalue	Coefficient_of_eigenassay	SVD_pCMs_dplus3CT	NoPrepr	SVD	10432	D_then_T200_RCT-Tx10	N	Kept components	RCT
Drug	Sequential_dox_trs	D_then_T200_RCT	Cell_line.Tx10	Plate.99	FBXW4	0.85	0.0173644684300438	pearson	1	Ttest_pvalue	Coefficient_of_eigenassay	SVD_pCMs_dplus3CT	NoPrepr	SVD	8298	D_then_T200_RCT-Tx10	N	Kept components	RCT
Drug	Sequential_dox_trs	D_then_T200_RCT	Cell_line.Tx10	Plate.99	FBXW5	0.85	-0.0120401988467133	pearson	1	Ttest_pvalue	Coefficient_of_eigenassay	SVD_pCMs_dplus3CT	NoPrepr	SVD	10141	D_then_T200_RCT-Tx10	N	Kept components	RCT
Drug	Sequential_dox_trs	D_then_T200_RCT	Cell_line.Tx10	Plate.99	FBXW7	0.85	-0.00471520427070228	pearson	1	Ttest_pvalue	Coefficient_of_eigenassay	SVD_pCMs_dplus3CT	NoPrepr	SVD	13106	D_then_T200_RCT-Tx10	N	Kept components	RCT
Drug	Sequential_dox_trs	D_then_T200_RCT	Cell_line.Tx10	Plate.99	FBXW8	0.85	0.00317052449187326	pearson	1	Ttest_pvalue	Coefficient_of_eigenassay	SVD_pCMs_dplus3CT	NoPrepr	SVD	13790	D_then_T200_RCT-Tx10	N	Kept components	RCT
Drug	Sequential_dox_trs	D_then_T200_RCT	Cell_line.Tx10	Plate.99	FBXW9	0.85	0.00895948179155233	pearson	1	Ttest_pvalue	Coefficient_of_eigenassay	SVD_pCMs_dplus3CT	NoPrepr	SVD	11362	D_then_T200_RCT-Tx10	N	Kept components	RCT
Drug	Sequential_dox_trs	D_then_T200_RCT	Cell_line.Tx10	Plate.99	FCF1	0.85	-0.0155849542079672	pearson	1	Ttest_pvalue	Coefficient_of_eigenassay	SVD_pCMs_dplus3CT	NoPrepr	SVD	8904	D_then_T200_RCT-Tx10	N	Kept components	RCT
Drug	Sequential_dox_trs	D_then_T200_RCT	Cell_line.Tx10	Plate.99	FCGBP	0.85	-0.0149588324696197	pearson	1	Ttest_pvalue	Coefficient_of_eigenassay	SVD_pCMs_dplus3CT	NoPrepr	SVD	9116	D_then_T200_RCT-Tx10	N	Kept components	RCT
Drug	Sequential_dox_trs	D_then_T200_RCT	Cell_line.Tx10	Plate.99	FCGR2A	0.85	-0.0402574401311563	pearson	1	Ttest_pvalue	Coefficient_of_eigenassay	SVD_pCMs_dplus3CT	NoPrepr	SVD	3264	D_then_T200_RCT-Tx10	N	Kept components	RCT
Drug	Sequential_dox_trs	D_then_T200_RCT	Cell_line.Tx10	Plate.99	FCGRT	0.85	-0.0033264209057691	pearson	1	Ttest_pvalue	Coefficient_of_eigenassay	SVD_pCMs_dplus3CT	NoPrepr	SVD	13730	D_then_T200_RCT-Tx10	N	Kept components	RCT
Drug	Sequential_dox_trs	D_then_T200_RCT	Cell_line.Tx10	Plate.99	FCHO1	0.85	-0.0310919718363313	pearson	1	Ttest_pvalue	Coefficient_of_eigenassay	SVD_pCMs_dplus3CT	NoPrepr	SVD	4858	D_then_T200_RCT-Tx10	N	Kept components	RCT
Drug	Sequential_dox_trs	D_then_T200_RCT	Cell_line.Tx10	Plate.99	FCHO2	0.85	-0.0470277056171878	pearson	1	Ttest_pvalue	Coefficient_of_eigenassay	SVD_pCMs_dplus3CT	NoPrepr	SVD	2427	D_then_T200_RCT-Tx10	N	Kept components	RCT
Drug	Sequential_dox_trs	D_then_T200_RCT	Cell_line.Tx10	Plate.99	FCHSD1	0.85	0.049001133080758	pearson	1	Ttest_pvalue	Coefficient_of_eigenassay	SVD_pCMs_dplus3CT	NoPrepr	SVD	2250	D_then_T200_RCT-Tx10	N	Kept components	RCT
Drug	Sequential_dox_trs	D_then_T200_RCT	Cell_line.Tx10	Plate.99	FCHSD2	0.85	-0.0193240229898977	pearson	1	Ttest_pvalue	Coefficient_of_eigenassay	SVD_pCMs_dplus3CT	NoPrepr	SVD	7738	D_then_T200_RCT-Tx10	N	Kept components	RCT
Drug	Sequential_dox_trs	D_then_T200_RCT	Cell_line.Tx10	Plate.99	FCMR	0.85	-0.0417097383453408	pearson	1	Ttest_pvalue	Coefficient_of_eigenassay	SVD_pCMs_dplus3CT	NoPrepr	SVD	3057	D_then_T200_RCT-Tx10	N	Kept components	RCT
Drug	Sequential_dox_trs	D_then_T200_RCT	Cell_line.Tx10	Plate.99	FCRLB	0.85	0.00633753205455474	pearson	1	Ttest_pvalue	Coefficient_of_eigenassay	SVD_pCMs_dplus3CT	NoPrepr	SVD	12397	D_then_T200_RCT-Tx10	N	Kept components	RCT
Drug	Sequential_dox_trs	D_then_T200_RCT	Cell_line.Tx10	Plate.99	FDFT1	0.85	-0.019216823549815	pearson	1	Ttest_pvalue	Coefficient_of_eigenassay	SVD_pCMs_dplus3CT	NoPrepr	SVD	7776	D_then_T200_RCT-Tx10	N	Kept components	RCT
Drug	Sequential_dox_trs	D_then_T200_RCT	Cell_line.Tx10	Plate.99	FDPS	0.85	-0.0264735817231822	pearson	1	Ttest_pvalue	Coefficient_of_eigenassay	SVD_pCMs_dplus3CT	NoPrepr	SVD	5852	D_then_T200_RCT-Tx10	N	Kept components	RCT
Drug	Sequential_dox_trs	D_then_T200_RCT	Cell_line.Tx10	Plate.99	FDX1	0.85	0.00718697192259076	pearson	1	Ttest_pvalue	Coefficient_of_eigenassay	SVD_pCMs_dplus3CT	NoPrepr	SVD	12059	D_then_T200_RCT-Tx10	N	Kept components	RCT
Drug	Sequential_dox_trs	D_then_T200_RCT	Cell_line.Tx10	Plate.99	FDX2	0.85	-0.00610155037207284	pearson	1	Ttest_pvalue	Coefficient_of_eigenassay	SVD_pCMs_dplus3CT	NoPrepr	SVD	12491	D_then_T200_RCT-Tx10	N	Kept components	RCT
Drug	Sequential_dox_trs	D_then_T200_RCT	Cell_line.Tx10	Plate.99	FDXACB1	0.85	0.0442638984311268	pearson	1	Ttest_pvalue	Coefficient_of_eigenassay	SVD_pCMs_dplus3CT	NoPrepr	SVD	2732	D_then_T200_RCT-Tx10	N	Kept components	RCT
Drug	Sequential_dox_trs	D_then_T200_RCT	Cell_line.Tx10	Plate.99	FDXR	0.85	-0.00263702010742986	pearson	1	Ttest_pvalue	Coefficient_of_eigenassay	SVD_pCMs_dplus3CT	NoPrepr	SVD	14031	D_then_T200_RCT-Tx10	N	Kept components	RCT
Drug	Sequential_dox_trs	D_then_T200_RCT	Cell_line.Tx10	Plate.99	FECH	0.85	-0.00876642673914682	pearson	1	Ttest_pvalue	Coefficient_of_eigenassay	SVD_pCMs_dplus3CT	NoPrepr	SVD	11432	D_then_T200_RCT-Tx10	N	Kept components	RCT
Drug	Sequential_dox_trs	D_then_T200_RCT	Cell_line.Tx10	Plate.99	FEM1A	0.85	0.00232070656627702	pearson	1	Ttest_pvalue	Coefficient_of_eigenassay	SVD_pCMs_dplus3CT	NoPrepr	SVD	14180	D_then_T200_RCT-Tx10	N	Kept components	RCT
Drug	Sequential_dox_trs	D_then_T200_RCT	Cell_line.Tx10	Plate.99	FEM1B	0.85	0.0133674219832442	pearson	1	Ttest_pvalue	Coefficient_of_eigenassay	SVD_pCMs_dplus3CT	NoPrepr	SVD	9651	D_then_T200_RCT-Tx10	N	Kept components	RCT
Drug	Sequential_dox_trs	D_then_T200_RCT	Cell_line.Tx10	Plate.99	FEM1C	0.85	0.0353669432875953	pearson	1	Ttest_pvalue	Coefficient_of_eigenassay	SVD_pCMs_dplus3CT	NoPrepr	SVD	4025	D_then_T200_RCT-Tx10	N	Kept components	RCT
Drug	Sequential_dox_trs	D_then_T200_RCT	Cell_line.Tx10	Plate.99	FEN1	0.85	-0.0145649309172668	pearson	1	Ttest_pvalue	Coefficient_of_eigenassay	SVD_pCMs_dplus3CT	NoPrepr	SVD	9253	D_then_T200_RCT-Tx10	N	Kept components	RCT
Drug	Sequential_dox_trs	D_then_T200_RCT	Cell_line.Tx10	Plate.99	FER	0.85	-0.00105952427956167	pearson	1	Ttest_pvalue	Coefficient_of_eigenassay	SVD_pCMs_dplus3CT	NoPrepr	SVD	14758	D_then_T200_RCT-Tx10	N	Kept components	RCT
Drug	Sequential_dox_trs	D_then_T200_RCT	Cell_line.Tx10	Plate.99	FER1L5	0.85	0.0150397766294544	pearson	1	Ttest_pvalue	Coefficient_of_eigenassay	SVD_pCMs_dplus3CT	NoPrepr	SVD	9095	D_then_T200_RCT-Tx10	N	Kept components	RCT
Drug	Sequential_dox_trs	D_then_T200_RCT	Cell_line.Tx10	Plate.99	FER1L6	0.85	0.00379593323628059	pearson	1	Ttest_pvalue	Coefficient_of_eigenassay	SVD_pCMs_dplus3CT	NoPrepr	SVD	13521	D_then_T200_RCT-Tx10	N	Kept components	RCT
Drug	Sequential_dox_trs	D_then_T200_RCT	Cell_line.Tx10	Plate.99	FERD3L	0.85	0.0134704238271207	pearson	1	Ttest_pvalue	Coefficient_of_eigenassay	SVD_pCMs_dplus3CT	NoPrepr	SVD	9609	D_then_T200_RCT-Tx10	N	Kept components	RCT
Drug	Sequential_dox_trs	D_then_T200_RCT	Cell_line.Tx10	Plate.99	FERMT1	0.85	0.00745245495576721	pearson	1	Ttest_pvalue	Coefficient_of_eigenassay	SVD_pCMs_dplus3CT	NoPrepr	SVD	11954	D_then_T200_RCT-Tx10	N	Kept components	RCT
Drug	Sequential_dox_trs	D_then_T200_RCT	Cell_line.Tx10	Plate.99	FERMT2	0.85	-0.00317574942855572	pearson	1	Ttest_pvalue	Coefficient_of_eigenassay	SVD_pCMs_dplus3CT	NoPrepr	SVD	13786	D_then_T200_RCT-Tx10	N	Kept components	RCT
Drug	Sequential_dox_trs	D_then_T200_RCT	Cell_line.Tx10	Plate.99	FERMT3	0.85	-0.0842240895340538	pearson	1	Ttest_pvalue	Coefficient_of_eigenassay	SVD_pCMs_dplus3CT	NoPrepr	SVD	585	D_then_T200_RCT-Tx10	N	Kept components	RCT
Drug	Sequential_dox_trs	D_then_T200_RCT	Cell_line.Tx10	Plate.99	FES	0.85	-0.0387116723771831	pearson	1	Ttest_pvalue	Coefficient_of_eigenassay	SVD_pCMs_dplus3CT	NoPrepr	SVD	3506	D_then_T200_RCT-Tx10	N	Kept components	RCT
Drug	Sequential_dox_trs	D_then_T200_RCT	Cell_line.Tx10	Plate.99	FEV	0.85	-0.106791741065298	pearson	1	Ttest_pvalue	Coefficient_of_eigenassay	SVD_pCMs_dplus3CT	NoPrepr	SVD	273	D_then_T200_RCT-Tx10	N	Kept components	RCT
Drug	Sequential_dox_trs	D_then_T200_RCT	Cell_line.Tx10	Plate.99	FEZ1	0.85	0.00433673937504318	pearson	1	Ttest_pvalue	Coefficient_of_eigenassay	SVD_pCMs_dplus3CT	NoPrepr	SVD	13275	D_then_T200_RCT-Tx10	N	Kept components	RCT
Drug	Sequential_dox_trs	D_then_T200_RCT	Cell_line.Tx10	Plate.99	FEZ2	0.85	0.0129612021551697	pearson	1	Ttest_pvalue	Coefficient_of_eigenassay	SVD_pCMs_dplus3CT	NoPrepr	SVD	9802	D_then_T200_RCT-Tx10	N	Kept components	RCT
Drug	Sequential_dox_trs	D_then_T200_RCT	Cell_line.Tx10	Plate.99	FEZF1	0.85	0.000674108367830846	pearson	1	Ttest_pvalue	Coefficient_of_eigenassay	SVD_pCMs_dplus3CT	NoPrepr	SVD	14952	D_then_T200_RCT-Tx10	N	Kept components	RCT
Drug	Sequential_dox_trs	D_then_T200_RCT	Cell_line.Tx10	Plate.99	FEZF2	0.85	0.0103307221380165	pearson	1	Ttest_pvalue	Coefficient_of_eigenassay	SVD_pCMs_dplus3CT	NoPrepr	SVD	10814	D_then_T200_RCT-Tx10	N	Kept components	RCT
Drug	Sequential_dox_trs	D_then_T200_RCT	Cell_line.Tx10	Plate.99	FGD1	0.85	-0.0305989243950855	pearson	1	Ttest_pvalue	Coefficient_of_eigenassay	SVD_pCMs_dplus3CT	NoPrepr	SVD	4964	D_then_T200_RCT-Tx10	N	Kept components	RCT
Drug	Sequential_dox_trs	D_then_T200_RCT	Cell_line.Tx10	Plate.99	FGD3	0.85	0.0309430940391384	pearson	1	Ttest_pvalue	Coefficient_of_eigenassay	SVD_pCMs_dplus3CT	NoPrepr	SVD	4892	D_then_T200_RCT-Tx10	N	Kept components	RCT
Drug	Sequential_dox_trs	D_then_T200_RCT	Cell_line.Tx10	Plate.99	FGD4	0.85	0.00430573116168472	pearson	1	Ttest_pvalue	Coefficient_of_eigenassay	SVD_pCMs_dplus3CT	NoPrepr	SVD	13285	D_then_T200_RCT-Tx10	N	Kept components	RCT
Drug	Sequential_dox_trs	D_then_T200_RCT	Cell_line.Tx10	Plate.99	FGD5	0.85	-0.0298448661700168	pearson	1	Ttest_pvalue	Coefficient_of_eigenassay	SVD_pCMs_dplus3CT	NoPrepr	SVD	5114	D_then_T200_RCT-Tx10	N	Kept components	RCT
Drug	Sequential_dox_trs	D_then_T200_RCT	Cell_line.Tx10	Plate.99	FGD6	0.85	0.0437807992307081	pearson	1	Ttest_pvalue	Coefficient_of_eigenassay	SVD_pCMs_dplus3CT	NoPrepr	SVD	2793	D_then_T200_RCT-Tx10	N	Kept components	RCT
Drug	Sequential_dox_trs	D_then_T200_RCT	Cell_line.Tx10	Plate.99	FGF1	0.85	0.0162276584470331	pearson	1	Ttest_pvalue	Coefficient_of_eigenassay	SVD_pCMs_dplus3CT	NoPrepr	SVD	8685	D_then_T200_RCT-Tx10	N	Kept components	RCT
Drug	Sequential_dox_trs	D_then_T200_RCT	Cell_line.Tx10	Plate.99	FGF10	0.85	-0.0215793906669811	pearson	1	Ttest_pvalue	Coefficient_of_eigenassay	SVD_pCMs_dplus3CT	NoPrepr	SVD	7070	D_then_T200_RCT-Tx10	N	Kept components	RCT
Drug	Sequential_dox_trs	D_then_T200_RCT	Cell_line.Tx10	Plate.99	FGF11	0.85	0.0358683555229469	pearson	1	Ttest_pvalue	Coefficient_of_eigenassay	SVD_pCMs_dplus3CT	NoPrepr	SVD	3938	D_then_T200_RCT-Tx10	N	Kept components	RCT
Drug	Sequential_dox_trs	D_then_T200_RCT	Cell_line.Tx10	Plate.99	FGF12	0.85	0.057677911271398	pearson	1	Ttest_pvalue	Coefficient_of_eigenassay	SVD_pCMs_dplus3CT	NoPrepr	SVD	1568	D_then_T200_RCT-Tx10	N	Kept components	RCT
Drug	Sequential_dox_trs	D_then_T200_RCT	Cell_line.Tx10	Plate.99	FGF13	0.85	0.0290688070281888	pearson	1	Ttest_pvalue	Coefficient_of_eigenassay	SVD_pCMs_dplus3CT	NoPrepr	SVD	5291	D_then_T200_RCT-Tx10	N	Kept components	RCT
Drug	Sequential_dox_trs	D_then_T200_RCT	Cell_line.Tx10	Plate.99	FGF14	0.85	0.0243869076665194	pearson	1	Ttest_pvalue	Coefficient_of_eigenassay	SVD_pCMs_dplus3CT	NoPrepr	SVD	6333	D_then_T200_RCT-Tx10	N	Kept components	RCT
Drug	Sequential_dox_trs	D_then_T200_RCT	Cell_line.Tx10	Plate.99	FGF17	0.85	0.0453828094467996	pearson	1	Ttest_pvalue	Coefficient_of_eigenassay	SVD_pCMs_dplus3CT	NoPrepr	SVD	2602	D_then_T200_RCT-Tx10	N	Kept components	RCT
Drug	Sequential_dox_trs	D_then_T200_RCT	Cell_line.Tx10	Plate.99	FGF18	0.85	-0.039021304573662	pearson	1	Ttest_pvalue	Coefficient_of_eigenassay	SVD_pCMs_dplus3CT	NoPrepr	SVD	3455	D_then_T200_RCT-Tx10	N	Kept components	RCT
Drug	Sequential_dox_trs	D_then_T200_RCT	Cell_line.Tx10	Plate.99	FGF19	0.85	0.0188064105875786	pearson	1	Ttest_pvalue	Coefficient_of_eigenassay	SVD_pCMs_dplus3CT	NoPrepr	SVD	7896	D_then_T200_RCT-Tx10	N	Kept components	RCT
Drug	Sequential_dox_trs	D_then_T200_RCT	Cell_line.Tx10	Plate.99	FGF2	0.85	-0.0214460861136786	pearson	1	Ttest_pvalue	Coefficient_of_eigenassay	SVD_pCMs_dplus3CT	NoPrepr	SVD	7114	D_then_T200_RCT-Tx10	N	Kept components	RCT
Drug	Sequential_dox_trs	D_then_T200_RCT	Cell_line.Tx10	Plate.99	FGF3	0.85	0.00976492305229604	pearson	1	Ttest_pvalue	Coefficient_of_eigenassay	SVD_pCMs_dplus3CT	NoPrepr	SVD	11045	D_then_T200_RCT-Tx10	N	Kept components	RCT
Drug	Sequential_dox_trs	D_then_T200_RCT	Cell_line.Tx10	Plate.99	FGF5	0.85	-0.00668948219127356	pearson	1	Ttest_pvalue	Coefficient_of_eigenassay	SVD_pCMs_dplus3CT	NoPrepr	SVD	12252	D_then_T200_RCT-Tx10	N	Kept components	RCT
Drug	Sequential_dox_trs	D_then_T200_RCT	Cell_line.Tx10	Plate.99	FGF7	0.85	0.0345582909838677	pearson	1	Ttest_pvalue	Coefficient_of_eigenassay	SVD_pCMs_dplus3CT	NoPrepr	SVD	4165	D_then_T200_RCT-Tx10	N	Kept components	RCT
Drug	Sequential_dox_trs	D_then_T200_RCT	Cell_line.Tx10	Plate.99	FGF8	0.85	0.00596949823346497	pearson	1	Ttest_pvalue	Coefficient_of_eigenassay	SVD_pCMs_dplus3CT	NoPrepr	SVD	12543	D_then_T200_RCT-Tx10	N	Kept components	RCT
Drug	Sequential_dox_trs	D_then_T200_RCT	Cell_line.Tx10	Plate.99	FGF9	0.85	0.0924316628166642	pearson	1	Ttest_pvalue	Coefficient_of_eigenassay	SVD_pCMs_dplus3CT	NoPrepr	SVD	447	D_then_T200_RCT-Tx10	N	Kept components	RCT
Drug	Sequential_dox_trs	D_then_T200_RCT	Cell_line.Tx10	Plate.99	FGFBP3	0.85	-0.0345690478196412	pearson	1	Ttest_pvalue	Coefficient_of_eigenassay	SVD_pCMs_dplus3CT	NoPrepr	SVD	4164	D_then_T200_RCT-Tx10	N	Kept components	RCT
Drug	Sequential_dox_trs	D_then_T200_RCT	Cell_line.Tx10	Plate.99	FGFR1	0.85	0.0101995311016818	pearson	1	Ttest_pvalue	Coefficient_of_eigenassay	SVD_pCMs_dplus3CT	NoPrepr	SVD	10868	D_then_T200_RCT-Tx10	N	Kept components	RCT
Drug	Sequential_dox_trs	D_then_T200_RCT	Cell_line.Tx10	Plate.99	FGFR1OP	0.85	-0.020960958624284	pearson	1	Ttest_pvalue	Coefficient_of_eigenassay	SVD_pCMs_dplus3CT	NoPrepr	SVD	7249	D_then_T200_RCT-Tx10	N	Kept components	RCT
Drug	Sequential_dox_trs	D_then_T200_RCT	Cell_line.Tx10	Plate.99	FGFR1OP2	0.85	-0.041959162225802	pearson	1	Ttest_pvalue	Coefficient_of_eigenassay	SVD_pCMs_dplus3CT	NoPrepr	SVD	3017	D_then_T200_RCT-Tx10	N	Kept components	RCT
Drug	Sequential_dox_trs	D_then_T200_RCT	Cell_line.Tx10	Plate.99	FGFR2	0.85	-0.00574270333523524	pearson	1	Ttest_pvalue	Coefficient_of_eigenassay	SVD_pCMs_dplus3CT	NoPrepr	SVD	12657	D_then_T200_RCT-Tx10	N	Kept components	RCT
Drug	Sequential_dox_trs	D_then_T200_RCT	Cell_line.Tx10	Plate.99	FGFR3	0.85	-0.0341922754315318	pearson	1	Ttest_pvalue	Coefficient_of_eigenassay	SVD_pCMs_dplus3CT	NoPrepr	SVD	4244	D_then_T200_RCT-Tx10	N	Kept components	RCT
Drug	Sequential_dox_trs	D_then_T200_RCT	Cell_line.Tx10	Plate.99	FGFR4	0.85	0.0611007502770447	pearson	1	Ttest_pvalue	Coefficient_of_eigenassay	SVD_pCMs_dplus3CT	NoPrepr	SVD	1357	D_then_T200_RCT-Tx10	N	Kept components	RCT
Drug	Sequential_dox_trs	D_then_T200_RCT	Cell_line.Tx10	Plate.99	FGFRL1	0.85	0.0418299822238242	pearson	1	Ttest_pvalue	Coefficient_of_eigenassay	SVD_pCMs_dplus3CT	NoPrepr	SVD	3037	D_then_T200_RCT-Tx10	N	Kept components	RCT
Drug	Sequential_dox_trs	D_then_T200_RCT	Cell_line.Tx10	Plate.99	FGG	0.85	0.00295983189370682	pearson	1	Ttest_pvalue	Coefficient_of_eigenassay	SVD_pCMs_dplus3CT	NoPrepr	SVD	13885	D_then_T200_RCT-Tx10	N	Kept components	RCT
Drug	Sequential_dox_trs	D_then_T200_RCT	Cell_line.Tx10	Plate.99	FGGY	0.85	0.00646568112946643	pearson	1	Ttest_pvalue	Coefficient_of_eigenassay	SVD_pCMs_dplus3CT	NoPrepr	SVD	12345	D_then_T200_RCT-Tx10	N	Kept components	RCT
Drug	Sequential_dox_trs	D_then_T200_RCT	Cell_line.Tx10	Plate.99	FGL2	0.85	0.0229008885868101	pearson	1	Ttest_pvalue	Coefficient_of_eigenassay	SVD_pCMs_dplus3CT	NoPrepr	SVD	6730	D_then_T200_RCT-Tx10	N	Kept components	RCT
Drug	Sequential_dox_trs	D_then_T200_RCT	Cell_line.Tx10	Plate.99	FH	0.85	0.0283683008706027	pearson	1	Ttest_pvalue	Coefficient_of_eigenassay	SVD_pCMs_dplus3CT	NoPrepr	SVD	5457	D_then_T200_RCT-Tx10	N	Kept components	RCT
Drug	Sequential_dox_trs	D_then_T200_RCT	Cell_line.Tx10	Plate.99	FHAD1	0.85	-0.00568599974013695	pearson	1	Ttest_pvalue	Coefficient_of_eigenassay	SVD_pCMs_dplus3CT	NoPrepr	SVD	12689	D_then_T200_RCT-Tx10	N	Kept components	RCT
Drug	Sequential_dox_trs	D_then_T200_RCT	Cell_line.Tx10	Plate.99	FHDC1	0.85	0.0335274369885704	pearson	1	Ttest_pvalue	Coefficient_of_eigenassay	SVD_pCMs_dplus3CT	NoPrepr	SVD	4371	D_then_T200_RCT-Tx10	N	Kept components	RCT
Drug	Sequential_dox_trs	D_then_T200_RCT	Cell_line.Tx10	Plate.99	FHIT	0.85	0.0142265416511217	pearson	1	Ttest_pvalue	Coefficient_of_eigenassay	SVD_pCMs_dplus3CT	NoPrepr	SVD	9374	D_then_T200_RCT-Tx10	N	Kept components	RCT
Drug	Sequential_dox_trs	D_then_T200_RCT	Cell_line.Tx10	Plate.99	FHL1	0.85	0.0139258928688864	pearson	1	Ttest_pvalue	Coefficient_of_eigenassay	SVD_pCMs_dplus3CT	NoPrepr	SVD	9457	D_then_T200_RCT-Tx10	N	Kept components	RCT
Drug	Sequential_dox_trs	D_then_T200_RCT	Cell_line.Tx10	Plate.99	FHL2	0.85	-0.0255536477446545	pearson	1	Ttest_pvalue	Coefficient_of_eigenassay	SVD_pCMs_dplus3CT	NoPrepr	SVD	6058	D_then_T200_RCT-Tx10	N	Kept components	RCT
Drug	Sequential_dox_trs	D_then_T200_RCT	Cell_line.Tx10	Plate.99	FHL3	0.85	-0.0118732565347932	pearson	1	Ttest_pvalue	Coefficient_of_eigenassay	SVD_pCMs_dplus3CT	NoPrepr	SVD	10188	D_then_T200_RCT-Tx10	N	Kept components	RCT
Drug	Sequential_dox_trs	D_then_T200_RCT	Cell_line.Tx10	Plate.99	FHOD1	0.85	0.0120711680671148	pearson	1	Ttest_pvalue	Coefficient_of_eigenassay	SVD_pCMs_dplus3CT	NoPrepr	SVD	10129	D_then_T200_RCT-Tx10	N	Kept components	RCT
Drug	Sequential_dox_trs	D_then_T200_RCT	Cell_line.Tx10	Plate.99	FHOD3	0.85	0.0153908386892951	pearson	1	Ttest_pvalue	Coefficient_of_eigenassay	SVD_pCMs_dplus3CT	NoPrepr	SVD	8980	D_then_T200_RCT-Tx10	N	Kept components	RCT
Drug	Sequential_dox_trs	D_then_T200_RCT	Cell_line.Tx10	Plate.99	FIBCD1	0.85	0.0175650877730961	pearson	1	Ttest_pvalue	Coefficient_of_eigenassay	SVD_pCMs_dplus3CT	NoPrepr	SVD	8228	D_then_T200_RCT-Tx10	N	Kept components	RCT
Drug	Sequential_dox_trs	D_then_T200_RCT	Cell_line.Tx10	Plate.99	FIBIN	0.85	-0.0013390046305636	pearson	1	Ttest_pvalue	Coefficient_of_eigenassay	SVD_pCMs_dplus3CT	NoPrepr	SVD	14626	D_then_T200_RCT-Tx10	N	Kept components	RCT
Drug	Sequential_dox_trs	D_then_T200_RCT	Cell_line.Tx10	Plate.99	FIBP	0.85	-0.0115018308976721	pearson	1	Ttest_pvalue	Coefficient_of_eigenassay	SVD_pCMs_dplus3CT	NoPrepr	SVD	10335	D_then_T200_RCT-Tx10	N	Kept components	RCT
Drug	Sequential_dox_trs	D_then_T200_RCT	Cell_line.Tx10	Plate.99	FICD	0.85	-0.00884044923938996	pearson	1	Ttest_pvalue	Coefficient_of_eigenassay	SVD_pCMs_dplus3CT	NoPrepr	SVD	11397	D_then_T200_RCT-Tx10	N	Kept components	RCT
Drug	Sequential_dox_trs	D_then_T200_RCT	Cell_line.Tx10	Plate.99	FIG4	0.85	-0.0366076541312082	pearson	1	Ttest_pvalue	Coefficient_of_eigenassay	SVD_pCMs_dplus3CT	NoPrepr	SVD	3821	D_then_T200_RCT-Tx10	N	Kept components	RCT
Drug	Sequential_dox_trs	D_then_T200_RCT	Cell_line.Tx10	Plate.99	FIGN	0.85	0.00947166503036696	pearson	1	Ttest_pvalue	Coefficient_of_eigenassay	SVD_pCMs_dplus3CT	NoPrepr	SVD	11158	D_then_T200_RCT-Tx10	N	Kept components	RCT
Drug	Sequential_dox_trs	D_then_T200_RCT	Cell_line.Tx10	Plate.99	FIGNL1	0.85	0.0216500552290319	pearson	1	Ttest_pvalue	Coefficient_of_eigenassay	SVD_pCMs_dplus3CT	NoPrepr	SVD	7051	D_then_T200_RCT-Tx10	N	Kept components	RCT
Drug	Sequential_dox_trs	D_then_T200_RCT	Cell_line.Tx10	Plate.99	FIGNL2	0.85	-0.0179354824641856	pearson	1	Ttest_pvalue	Coefficient_of_eigenassay	SVD_pCMs_dplus3CT	NoPrepr	SVD	8138	D_then_T200_RCT-Tx10	N	Kept components	RCT
Drug	Sequential_dox_trs	D_then_T200_RCT	Cell_line.Tx10	Plate.99	FILIP1	0.85	0.0431502074217367	pearson	1	Ttest_pvalue	Coefficient_of_eigenassay	SVD_pCMs_dplus3CT	NoPrepr	SVD	2865	D_then_T200_RCT-Tx10	N	Kept components	RCT
Drug	Sequential_dox_trs	D_then_T200_RCT	Cell_line.Tx10	Plate.99	FILIP1L	0.85	0.0309681198571758	pearson	1	Ttest_pvalue	Coefficient_of_eigenassay	SVD_pCMs_dplus3CT	NoPrepr	SVD	4883	D_then_T200_RCT-Tx10	N	Kept components	RCT
Drug	Sequential_dox_trs	D_then_T200_RCT	Cell_line.Tx10	Plate.99	FIP1L1	0.85	0.0597523868874556	pearson	1	Ttest_pvalue	Coefficient_of_eigenassay	SVD_pCMs_dplus3CT	NoPrepr	SVD	1441	D_then_T200_RCT-Tx10	N	Kept components	RCT
Drug	Sequential_dox_trs	D_then_T200_RCT	Cell_line.Tx10	Plate.99	FIS1	0.85	-0.0254320377714705	pearson	1	Ttest_pvalue	Coefficient_of_eigenassay	SVD_pCMs_dplus3CT	NoPrepr	SVD	6082	D_then_T200_RCT-Tx10	N	Kept components	RCT
Drug	Sequential_dox_trs	D_then_T200_RCT	Cell_line.Tx10	Plate.99	FITM1	0.85	-0.0558349607625035	pearson	1	Ttest_pvalue	Coefficient_of_eigenassay	SVD_pCMs_dplus3CT	NoPrepr	SVD	1679	D_then_T200_RCT-Tx10	N	Kept components	RCT
Drug	Sequential_dox_trs	D_then_T200_RCT	Cell_line.Tx10	Plate.99	FITM2	0.85	-0.0298833663458291	pearson	1	Ttest_pvalue	Coefficient_of_eigenassay	SVD_pCMs_dplus3CT	NoPrepr	SVD	5106	D_then_T200_RCT-Tx10	N	Kept components	RCT
Drug	Sequential_dox_trs	D_then_T200_RCT	Cell_line.Tx10	Plate.99	FIZ1	0.85	-0.00822963383962441	pearson	1	Ttest_pvalue	Coefficient_of_eigenassay	SVD_pCMs_dplus3CT	NoPrepr	SVD	11661	D_then_T200_RCT-Tx10	N	Kept components	RCT
Drug	Sequential_dox_trs	D_then_T200_RCT	Cell_line.Tx10	Plate.99	FJX1	0.85	0.0484872279270926	pearson	1	Ttest_pvalue	Coefficient_of_eigenassay	SVD_pCMs_dplus3CT	NoPrepr	SVD	2302	D_then_T200_RCT-Tx10	N	Kept components	RCT
Drug	Sequential_dox_trs	D_then_T200_RCT	Cell_line.Tx10	Plate.99	FKBP10	0.85	0.0244654615093223	pearson	1	Ttest_pvalue	Coefficient_of_eigenassay	SVD_pCMs_dplus3CT	NoPrepr	SVD	6315	D_then_T200_RCT-Tx10	N	Kept components	RCT
Drug	Sequential_dox_trs	D_then_T200_RCT	Cell_line.Tx10	Plate.99	FKBP11	0.85	0.011813987257773	pearson	1	Ttest_pvalue	Coefficient_of_eigenassay	SVD_pCMs_dplus3CT	NoPrepr	SVD	10211	D_then_T200_RCT-Tx10	N	Kept components	RCT
Drug	Sequential_dox_trs	D_then_T200_RCT	Cell_line.Tx10	Plate.99	FKBP14	0.85	-1.55037801921555e-05	pearson	1	Ttest_pvalue	Coefficient_of_eigenassay	SVD_pCMs_dplus3CT	NoPrepr	SVD	15308	D_then_T200_RCT-Tx10	N	Kept components	RCT
Drug	Sequential_dox_trs	D_then_T200_RCT	Cell_line.Tx10	Plate.99	FKBP15	0.85	0.021093881372442	pearson	1	Ttest_pvalue	Coefficient_of_eigenassay	SVD_pCMs_dplus3CT	NoPrepr	SVD	7214	D_then_T200_RCT-Tx10	N	Kept components	RCT
Drug	Sequential_dox_trs	D_then_T200_RCT	Cell_line.Tx10	Plate.99	FKBP1A	0.85	-0.0169887197123891	pearson	1	Ttest_pvalue	Coefficient_of_eigenassay	SVD_pCMs_dplus3CT	NoPrepr	SVD	8414	D_then_T200_RCT-Tx10	N	Kept components	RCT
Drug	Sequential_dox_trs	D_then_T200_RCT	Cell_line.Tx10	Plate.99	FKBP1B	0.85	-0.0561310122961186	pearson	1	Ttest_pvalue	Coefficient_of_eigenassay	SVD_pCMs_dplus3CT	NoPrepr	SVD	1660	D_then_T200_RCT-Tx10	N	Kept components	RCT
Drug	Sequential_dox_trs	D_then_T200_RCT	Cell_line.Tx10	Plate.99	FKBP2	0.85	-0.0011599595376974	pearson	1	Ttest_pvalue	Coefficient_of_eigenassay	SVD_pCMs_dplus3CT	NoPrepr	SVD	14709	D_then_T200_RCT-Tx10	N	Kept components	RCT
Drug	Sequential_dox_trs	D_then_T200_RCT	Cell_line.Tx10	Plate.99	FKBP3	0.85	0.011872544123363	pearson	1	Ttest_pvalue	Coefficient_of_eigenassay	SVD_pCMs_dplus3CT	NoPrepr	SVD	10189	D_then_T200_RCT-Tx10	N	Kept components	RCT
Drug	Sequential_dox_trs	D_then_T200_RCT	Cell_line.Tx10	Plate.99	FKBP4	0.85	0.00579658505303098	pearson	1	Ttest_pvalue	Coefficient_of_eigenassay	SVD_pCMs_dplus3CT	NoPrepr	SVD	12627	D_then_T200_RCT-Tx10	N	Kept components	RCT
Drug	Sequential_dox_trs	D_then_T200_RCT	Cell_line.Tx10	Plate.99	FKBP5	0.85	0.0108579672237286	pearson	1	Ttest_pvalue	Coefficient_of_eigenassay	SVD_pCMs_dplus3CT	NoPrepr	SVD	10597	D_then_T200_RCT-Tx10	N	Kept components	RCT
Drug	Sequential_dox_trs	D_then_T200_RCT	Cell_line.Tx10	Plate.99	FKBP7	0.85	-0.0328250006399384	pearson	1	Ttest_pvalue	Coefficient_of_eigenassay	SVD_pCMs_dplus3CT	NoPrepr	SVD	4505	D_then_T200_RCT-Tx10	N	Kept components	RCT
Drug	Sequential_dox_trs	D_then_T200_RCT	Cell_line.Tx10	Plate.99	FKBP8	0.85	-0.00574452088011195	pearson	1	Ttest_pvalue	Coefficient_of_eigenassay	SVD_pCMs_dplus3CT	NoPrepr	SVD	12656	D_then_T200_RCT-Tx10	N	Kept components	RCT
Drug	Sequential_dox_trs	D_then_T200_RCT	Cell_line.Tx10	Plate.99	FKBP9	0.85	-0.0180090004508201	pearson	1	Ttest_pvalue	Coefficient_of_eigenassay	SVD_pCMs_dplus3CT	NoPrepr	SVD	8117	D_then_T200_RCT-Tx10	N	Kept components	RCT
Drug	Sequential_dox_trs	D_then_T200_RCT	Cell_line.Tx10	Plate.99	FKRP	0.85	0.000617257664209189	pearson	1	Ttest_pvalue	Coefficient_of_eigenassay	SVD_pCMs_dplus3CT	NoPrepr	SVD	14979	D_then_T200_RCT-Tx10	N	Kept components	RCT
Drug	Sequential_dox_trs	D_then_T200_RCT	Cell_line.Tx10	Plate.99	FKTN	0.85	-0.013937336869032	pearson	1	Ttest_pvalue	Coefficient_of_eigenassay	SVD_pCMs_dplus3CT	NoPrepr	SVD	9453	D_then_T200_RCT-Tx10	N	Kept components	RCT
Drug	Sequential_dox_trs	D_then_T200_RCT	Cell_line.Tx10	Plate.99	FLAD1	0.85	0.0329170037997248	pearson	1	Ttest_pvalue	Coefficient_of_eigenassay	SVD_pCMs_dplus3CT	NoPrepr	SVD	4486	D_then_T200_RCT-Tx10	N	Kept components	RCT
Drug	Sequential_dox_trs	D_then_T200_RCT	Cell_line.Tx10	Plate.99	FLCN	0.85	-0.019875943311134	pearson	1	Ttest_pvalue	Coefficient_of_eigenassay	SVD_pCMs_dplus3CT	NoPrepr	SVD	7558	D_then_T200_RCT-Tx10	N	Kept components	RCT
Drug	Sequential_dox_trs	D_then_T200_RCT	Cell_line.Tx10	Plate.99	FLG	0.85	-0.00365123953314307	pearson	1	Ttest_pvalue	Coefficient_of_eigenassay	SVD_pCMs_dplus3CT	NoPrepr	SVD	13587	D_then_T200_RCT-Tx10	N	Kept components	RCT
Drug	Sequential_dox_trs	D_then_T200_RCT	Cell_line.Tx10	Plate.99	FLI1	0.85	-0.0178094903280254	pearson	1	Ttest_pvalue	Coefficient_of_eigenassay	SVD_pCMs_dplus3CT	NoPrepr	SVD	8164	D_then_T200_RCT-Tx10	N	Kept components	RCT
Drug	Sequential_dox_trs	D_then_T200_RCT	Cell_line.Tx10	Plate.99	FLII	0.85	-0.0110018119898965	pearson	1	Ttest_pvalue	Coefficient_of_eigenassay	SVD_pCMs_dplus3CT	NoPrepr	SVD	10532	D_then_T200_RCT-Tx10	N	Kept components	RCT
Drug	Sequential_dox_trs	D_then_T200_RCT	Cell_line.Tx10	Plate.99	FLJ20712	0.85	0.0221722325458661	pearson	1	Ttest_pvalue	Coefficient_of_eigenassay	SVD_pCMs_dplus3CT	NoPrepr	SVD	6906	D_then_T200_RCT-Tx10	N	Kept components	RCT
Drug	Sequential_dox_trs	D_then_T200_RCT	Cell_line.Tx10	Plate.99	FLJ44635	0.85	-0.00601634709694331	pearson	1	Ttest_pvalue	Coefficient_of_eigenassay	SVD_pCMs_dplus3CT	NoPrepr	SVD	12530	D_then_T200_RCT-Tx10	N	Kept components	RCT
Drug	Sequential_dox_trs	D_then_T200_RCT	Cell_line.Tx10	Plate.99	FLJ45513	0.85	0.0367913565848691	pearson	1	Ttest_pvalue	Coefficient_of_eigenassay	SVD_pCMs_dplus3CT	NoPrepr	SVD	3794	D_then_T200_RCT-Tx10	N	Kept components	RCT
Drug	Sequential_dox_trs	D_then_T200_RCT	Cell_line.Tx10	Plate.99	FLNA	0.85	-0.0403747978308011	pearson	1	Ttest_pvalue	Coefficient_of_eigenassay	SVD_pCMs_dplus3CT	NoPrepr	SVD	3244	D_then_T200_RCT-Tx10	N	Kept components	RCT
Drug	Sequential_dox_trs	D_then_T200_RCT	Cell_line.Tx10	Plate.99	FLNB	0.85	-0.0088163308604255	pearson	1	Ttest_pvalue	Coefficient_of_eigenassay	SVD_pCMs_dplus3CT	NoPrepr	SVD	11408	D_then_T200_RCT-Tx10	N	Kept components	RCT
Drug	Sequential_dox_trs	D_then_T200_RCT	Cell_line.Tx10	Plate.99	FLNC	0.85	0.0282387935503487	pearson	1	Ttest_pvalue	Coefficient_of_eigenassay	SVD_pCMs_dplus3CT	NoPrepr	SVD	5481	D_then_T200_RCT-Tx10	N	Kept components	RCT
Drug	Sequential_dox_trs	D_then_T200_RCT	Cell_line.Tx10	Plate.99	FLOT1	0.85	0.000454575798762714	pearson	1	Ttest_pvalue	Coefficient_of_eigenassay	SVD_pCMs_dplus3CT	NoPrepr	SVD	15070	D_then_T200_RCT-Tx10	N	Kept components	RCT
Drug	Sequential_dox_trs	D_then_T200_RCT	Cell_line.Tx10	Plate.99	FLOT2	0.85	-0.0137560533776778	pearson	1	Ttest_pvalue	Coefficient_of_eigenassay	SVD_pCMs_dplus3CT	NoPrepr	SVD	9510	D_then_T200_RCT-Tx10	N	Kept components	RCT
Drug	Sequential_dox_trs	D_then_T200_RCT	Cell_line.Tx10	Plate.99	FLRT1	0.85	0.00888132791469721	pearson	1	Ttest_pvalue	Coefficient_of_eigenassay	SVD_pCMs_dplus3CT	NoPrepr	SVD	11385	D_then_T200_RCT-Tx10	N	Kept components	RCT
Drug	Sequential_dox_trs	D_then_T200_RCT	Cell_line.Tx10	Plate.99	FLRT2	0.85	0.0306857959623506	pearson	1	Ttest_pvalue	Coefficient_of_eigenassay	SVD_pCMs_dplus3CT	NoPrepr	SVD	4951	D_then_T200_RCT-Tx10	N	Kept components	RCT
Drug	Sequential_dox_trs	D_then_T200_RCT	Cell_line.Tx10	Plate.99	FLRT3	0.85	-0.0257323382935849	pearson	1	Ttest_pvalue	Coefficient_of_eigenassay	SVD_pCMs_dplus3CT	NoPrepr	SVD	6017	D_then_T200_RCT-Tx10	N	Kept components	RCT
Drug	Sequential_dox_trs	D_then_T200_RCT	Cell_line.Tx10	Plate.99	FLT1	0.85	-0.0171368159927939	pearson	1	Ttest_pvalue	Coefficient_of_eigenassay	SVD_pCMs_dplus3CT	NoPrepr	SVD	8368	D_then_T200_RCT-Tx10	N	Kept components	RCT
Drug	Sequential_dox_trs	D_then_T200_RCT	Cell_line.Tx10	Plate.99	FLT3LG	0.85	0.0196688880230189	pearson	1	Ttest_pvalue	Coefficient_of_eigenassay	SVD_pCMs_dplus3CT	NoPrepr	SVD	7623	D_then_T200_RCT-Tx10	N	Kept components	RCT
Drug	Sequential_dox_trs	D_then_T200_RCT	Cell_line.Tx10	Plate.99	FLT4	0.85	-0.0111869537495572	pearson	1	Ttest_pvalue	Coefficient_of_eigenassay	SVD_pCMs_dplus3CT	NoPrepr	SVD	10457	D_then_T200_RCT-Tx10	N	Kept components	RCT
Drug	Sequential_dox_trs	D_then_T200_RCT	Cell_line.Tx10	Plate.99	FLVCR1	0.85	-0.000630891407185221	pearson	1	Ttest_pvalue	Coefficient_of_eigenassay	SVD_pCMs_dplus3CT	NoPrepr	SVD	14973	D_then_T200_RCT-Tx10	N	Kept components	RCT
Drug	Sequential_dox_trs	D_then_T200_RCT	Cell_line.Tx10	Plate.99	FLVCR2	0.85	0.00407629845155573	pearson	1	Ttest_pvalue	Coefficient_of_eigenassay	SVD_pCMs_dplus3CT	NoPrepr	SVD	13380	D_then_T200_RCT-Tx10	N	Kept components	RCT
Drug	Sequential_dox_trs	D_then_T200_RCT	Cell_line.Tx10	Plate.99	FLYWCH1	0.85	-0.0212236091138585	pearson	1	Ttest_pvalue	Coefficient_of_eigenassay	SVD_pCMs_dplus3CT	NoPrepr	SVD	7180	D_then_T200_RCT-Tx10	N	Kept components	RCT
Drug	Sequential_dox_trs	D_then_T200_RCT	Cell_line.Tx10	Plate.99	FLYWCH2	0.85	-0.00747071308533204	pearson	1	Ttest_pvalue	Coefficient_of_eigenassay	SVD_pCMs_dplus3CT	NoPrepr	SVD	11945	D_then_T200_RCT-Tx10	N	Kept components	RCT
Drug	Sequential_dox_trs	D_then_T200_RCT	Cell_line.Tx10	Plate.99	FMC1	0.85	-0.0153777486874392	pearson	1	Ttest_pvalue	Coefficient_of_eigenassay	SVD_pCMs_dplus3CT	NoPrepr	SVD	8986	D_then_T200_RCT-Tx10	N	Kept components	RCT
Drug	Sequential_dox_trs	D_then_T200_RCT	Cell_line.Tx10	Plate.99	FMN1	0.85	0.10991113916855	pearson	1	Ttest_pvalue	Coefficient_of_eigenassay	SVD_pCMs_dplus3CT	NoPrepr	SVD	260	D_then_T200_RCT-Tx10	N	Kept components	RCT
Drug	Sequential_dox_trs	D_then_T200_RCT	Cell_line.Tx10	Plate.99	FMN2	0.85	-0.0025034180208179	pearson	1	Ttest_pvalue	Coefficient_of_eigenassay	SVD_pCMs_dplus3CT	NoPrepr	SVD	14092	D_then_T200_RCT-Tx10	N	Kept components	RCT
Drug	Sequential_dox_trs	D_then_T200_RCT	Cell_line.Tx10	Plate.99	FMNL1	0.85	0.0503025720147758	pearson	1	Ttest_pvalue	Coefficient_of_eigenassay	SVD_pCMs_dplus3CT	NoPrepr	SVD	2132	D_then_T200_RCT-Tx10	N	Kept components	RCT
Drug	Sequential_dox_trs	D_then_T200_RCT	Cell_line.Tx10	Plate.99	FMNL2	0.85	0.00101996525720581	pearson	1	Ttest_pvalue	Coefficient_of_eigenassay	SVD_pCMs_dplus3CT	NoPrepr	SVD	14780	D_then_T200_RCT-Tx10	N	Kept components	RCT
Drug	Sequential_dox_trs	D_then_T200_RCT	Cell_line.Tx10	Plate.99	FMNL3	0.85	-0.0375748954693779	pearson	1	Ttest_pvalue	Coefficient_of_eigenassay	SVD_pCMs_dplus3CT	NoPrepr	SVD	3661	D_then_T200_RCT-Tx10	N	Kept components	RCT
Drug	Sequential_dox_trs	D_then_T200_RCT	Cell_line.Tx10	Plate.99	FMO1	0.85	-0.00012628787862667	pearson	1	Ttest_pvalue	Coefficient_of_eigenassay	SVD_pCMs_dplus3CT	NoPrepr	SVD	15246	D_then_T200_RCT-Tx10	N	Kept components	RCT
Drug	Sequential_dox_trs	D_then_T200_RCT	Cell_line.Tx10	Plate.99	FMO4	0.85	0.036643734951196	pearson	1	Ttest_pvalue	Coefficient_of_eigenassay	SVD_pCMs_dplus3CT	NoPrepr	SVD	3817	D_then_T200_RCT-Tx10	N	Kept components	RCT
Drug	Sequential_dox_trs	D_then_T200_RCT	Cell_line.Tx10	Plate.99	FMO5	0.85	0.0228358120481868	pearson	1	Ttest_pvalue	Coefficient_of_eigenassay	SVD_pCMs_dplus3CT	NoPrepr	SVD	6743	D_then_T200_RCT-Tx10	N	Kept components	RCT
Drug	Sequential_dox_trs	D_then_T200_RCT	Cell_line.Tx10	Plate.99	FMOD	0.85	0.0385292220453624	pearson	1	Ttest_pvalue	Coefficient_of_eigenassay	SVD_pCMs_dplus3CT	NoPrepr	SVD	3532	D_then_T200_RCT-Tx10	N	Kept components	RCT
Drug	Sequential_dox_trs	D_then_T200_RCT	Cell_line.Tx10	Plate.99	FMR1	0.85	-0.0221843249832666	pearson	1	Ttest_pvalue	Coefficient_of_eigenassay	SVD_pCMs_dplus3CT	NoPrepr	SVD	6901	D_then_T200_RCT-Tx10	N	Kept components	RCT
Drug	Sequential_dox_trs	D_then_T200_RCT	Cell_line.Tx10	Plate.99	FN1	0.85	0.0290561639026961	pearson	1	Ttest_pvalue	Coefficient_of_eigenassay	SVD_pCMs_dplus3CT	NoPrepr	SVD	5296	D_then_T200_RCT-Tx10	N	Kept components	RCT
Drug	Sequential_dox_trs	D_then_T200_RCT	Cell_line.Tx10	Plate.99	FN3K	0.85	0.0144709390411459	pearson	1	Ttest_pvalue	Coefficient_of_eigenassay	SVD_pCMs_dplus3CT	NoPrepr	SVD	9293	D_then_T200_RCT-Tx10	N	Kept components	RCT
Drug	Sequential_dox_trs	D_then_T200_RCT	Cell_line.Tx10	Plate.99	FN3KRP	0.85	0.00236789733833184	pearson	1	Ttest_pvalue	Coefficient_of_eigenassay	SVD_pCMs_dplus3CT	NoPrepr	SVD	14161	D_then_T200_RCT-Tx10	N	Kept components	RCT
Drug	Sequential_dox_trs	D_then_T200_RCT	Cell_line.Tx10	Plate.99	FNBP1	0.85	0.0073974953432042	pearson	1	Ttest_pvalue	Coefficient_of_eigenassay	SVD_pCMs_dplus3CT	NoPrepr	SVD	11978	D_then_T200_RCT-Tx10	N	Kept components	RCT
Drug	Sequential_dox_trs	D_then_T200_RCT	Cell_line.Tx10	Plate.99	FNBP1L	0.85	-0.0249985873605341	pearson	1	Ttest_pvalue	Coefficient_of_eigenassay	SVD_pCMs_dplus3CT	NoPrepr	SVD	6190	D_then_T200_RCT-Tx10	N	Kept components	RCT
Drug	Sequential_dox_trs	D_then_T200_RCT	Cell_line.Tx10	Plate.99	FNBP4	0.85	0.0396072114706093	pearson	1	Ttest_pvalue	Coefficient_of_eigenassay	SVD_pCMs_dplus3CT	NoPrepr	SVD	3377	D_then_T200_RCT-Tx10	N	Kept components	RCT
Drug	Sequential_dox_trs	D_then_T200_RCT	Cell_line.Tx10	Plate.99	FNDC1	0.85	0.0177170150301371	pearson	1	Ttest_pvalue	Coefficient_of_eigenassay	SVD_pCMs_dplus3CT	NoPrepr	SVD	8187	D_then_T200_RCT-Tx10	N	Kept components	RCT
Drug	Sequential_dox_trs	D_then_T200_RCT	Cell_line.Tx10	Plate.99	FNDC10	0.85	-0.0135555997266608	pearson	1	Ttest_pvalue	Coefficient_of_eigenassay	SVD_pCMs_dplus3CT	NoPrepr	SVD	9580	D_then_T200_RCT-Tx10	N	Kept components	RCT
Drug	Sequential_dox_trs	D_then_T200_RCT	Cell_line.Tx10	Plate.99	FNDC11	0.85	-0.0309435096760459	pearson	1	Ttest_pvalue	Coefficient_of_eigenassay	SVD_pCMs_dplus3CT	NoPrepr	SVD	4891	D_then_T200_RCT-Tx10	N	Kept components	RCT
Drug	Sequential_dox_trs	D_then_T200_RCT	Cell_line.Tx10	Plate.99	FNDC3A	0.85	-0.0485048225129476	pearson	1	Ttest_pvalue	Coefficient_of_eigenassay	SVD_pCMs_dplus3CT	NoPrepr	SVD	2300	D_then_T200_RCT-Tx10	N	Kept components	RCT
Drug	Sequential_dox_trs	D_then_T200_RCT	Cell_line.Tx10	Plate.99	FNDC3B	0.85	-0.0355564237053336	pearson	1	Ttest_pvalue	Coefficient_of_eigenassay	SVD_pCMs_dplus3CT	NoPrepr	SVD	3993	D_then_T200_RCT-Tx10	N	Kept components	RCT
Drug	Sequential_dox_trs	D_then_T200_RCT	Cell_line.Tx10	Plate.99	FNDC4	0.85	0.0154448923465781	pearson	1	Ttest_pvalue	Coefficient_of_eigenassay	SVD_pCMs_dplus3CT	NoPrepr	SVD	8960	D_then_T200_RCT-Tx10	N	Kept components	RCT
Drug	Sequential_dox_trs	D_then_T200_RCT	Cell_line.Tx10	Plate.99	FNDC5	0.85	0.0139925329245907	pearson	1	Ttest_pvalue	Coefficient_of_eigenassay	SVD_pCMs_dplus3CT	NoPrepr	SVD	9435	D_then_T200_RCT-Tx10	N	Kept components	RCT
Drug	Sequential_dox_trs	D_then_T200_RCT	Cell_line.Tx10	Plate.99	FNDC9	0.85	-0.125887264034852	pearson	1	Ttest_pvalue	Coefficient_of_eigenassay	SVD_pCMs_dplus3CT	NoPrepr	SVD	175	D_then_T200_RCT-Tx10	N	Kept components	RCT
Drug	Sequential_dox_trs	D_then_T200_RCT	Cell_line.Tx10	Plate.99	FNIP1	0.85	-0.0402092596124609	pearson	1	Ttest_pvalue	Coefficient_of_eigenassay	SVD_pCMs_dplus3CT	NoPrepr	SVD	3271	D_then_T200_RCT-Tx10	N	Kept components	RCT
Drug	Sequential_dox_trs	D_then_T200_RCT	Cell_line.Tx10	Plate.99	FNIP2	0.85	-0.06310494697421	pearson	1	Ttest_pvalue	Coefficient_of_eigenassay	SVD_pCMs_dplus3CT	NoPrepr	SVD	1260	D_then_T200_RCT-Tx10	N	Kept components	RCT
Drug	Sequential_dox_trs	D_then_T200_RCT	Cell_line.Tx10	Plate.99	FNTA	0.85	0.0219970063798281	pearson	1	Ttest_pvalue	Coefficient_of_eigenassay	SVD_pCMs_dplus3CT	NoPrepr	SVD	6951	D_then_T200_RCT-Tx10	N	Kept components	RCT
Drug	Sequential_dox_trs	D_then_T200_RCT	Cell_line.Tx10	Plate.99	FOCAD	0.85	-0.00144887729822547	pearson	1	Ttest_pvalue	Coefficient_of_eigenassay	SVD_pCMs_dplus3CT	NoPrepr	SVD	14574	D_then_T200_RCT-Tx10	N	Kept components	RCT
Drug	Sequential_dox_trs	D_then_T200_RCT	Cell_line.Tx10	Plate.99	FOLH1	0.85	0.00368860695513084	pearson	1	Ttest_pvalue	Coefficient_of_eigenassay	SVD_pCMs_dplus3CT	NoPrepr	SVD	13570	D_then_T200_RCT-Tx10	N	Kept components	RCT
Drug	Sequential_dox_trs	D_then_T200_RCT	Cell_line.Tx10	Plate.99	FOLR1	0.85	-0.0405083109736066	pearson	1	Ttest_pvalue	Coefficient_of_eigenassay	SVD_pCMs_dplus3CT	NoPrepr	SVD	3215	D_then_T200_RCT-Tx10	N	Kept components	RCT
Drug	Sequential_dox_trs	D_then_T200_RCT	Cell_line.Tx10	Plate.99	FOPNL	0.85	0.0632566714622923	pearson	1	Ttest_pvalue	Coefficient_of_eigenassay	SVD_pCMs_dplus3CT	NoPrepr	SVD	1255	D_then_T200_RCT-Tx10	N	Kept components	RCT
Drug	Sequential_dox_trs	D_then_T200_RCT	Cell_line.Tx10	Plate.99	FOS	0.85	-0.0780578231779854	pearson	1	Ttest_pvalue	Coefficient_of_eigenassay	SVD_pCMs_dplus3CT	NoPrepr	SVD	725	D_then_T200_RCT-Tx10	N	Kept components	RCT
Drug	Sequential_dox_trs	D_then_T200_RCT	Cell_line.Tx10	Plate.99	FOSB	0.85	-0.052531112289288	pearson	1	Ttest_pvalue	Coefficient_of_eigenassay	SVD_pCMs_dplus3CT	NoPrepr	SVD	1952	D_then_T200_RCT-Tx10	N	Kept components	RCT
Drug	Sequential_dox_trs	D_then_T200_RCT	Cell_line.Tx10	Plate.99	FOSL1	0.85	-0.00945690241207009	pearson	1	Ttest_pvalue	Coefficient_of_eigenassay	SVD_pCMs_dplus3CT	NoPrepr	SVD	11162	D_then_T200_RCT-Tx10	N	Kept components	RCT
Drug	Sequential_dox_trs	D_then_T200_RCT	Cell_line.Tx10	Plate.99	FOSL2	0.85	-0.0145676828388019	pearson	1	Ttest_pvalue	Coefficient_of_eigenassay	SVD_pCMs_dplus3CT	NoPrepr	SVD	9252	D_then_T200_RCT-Tx10	N	Kept components	RCT
Drug	Sequential_dox_trs	D_then_T200_RCT	Cell_line.Tx10	Plate.99	FOXA1	0.85	-0.0113867158720339	pearson	1	Ttest_pvalue	Coefficient_of_eigenassay	SVD_pCMs_dplus3CT	NoPrepr	SVD	10385	D_then_T200_RCT-Tx10	N	Kept components	RCT
Drug	Sequential_dox_trs	D_then_T200_RCT	Cell_line.Tx10	Plate.99	FOXA2	0.85	0.00353777748212072	pearson	1	Ttest_pvalue	Coefficient_of_eigenassay	SVD_pCMs_dplus3CT	NoPrepr	SVD	13637	D_then_T200_RCT-Tx10	N	Kept components	RCT
Drug	Sequential_dox_trs	D_then_T200_RCT	Cell_line.Tx10	Plate.99	FOXB1	0.85	-0.0118621017795527	pearson	1	Ttest_pvalue	Coefficient_of_eigenassay	SVD_pCMs_dplus3CT	NoPrepr	SVD	10191	D_then_T200_RCT-Tx10	N	Kept components	RCT
Drug	Sequential_dox_trs	D_then_T200_RCT	Cell_line.Tx10	Plate.99	FOXC1	0.85	0.0452679567119696	pearson	1	Ttest_pvalue	Coefficient_of_eigenassay	SVD_pCMs_dplus3CT	NoPrepr	SVD	2614	D_then_T200_RCT-Tx10	N	Kept components	RCT
Drug	Sequential_dox_trs	D_then_T200_RCT	Cell_line.Tx10	Plate.99	FOXC2	0.85	0.0600107929595331	pearson	1	Ttest_pvalue	Coefficient_of_eigenassay	SVD_pCMs_dplus3CT	NoPrepr	SVD	1426	D_then_T200_RCT-Tx10	N	Kept components	RCT
Drug	Sequential_dox_trs	D_then_T200_RCT	Cell_line.Tx10	Plate.99	FOXD1	0.85	-0.0302068560481707	pearson	1	Ttest_pvalue	Coefficient_of_eigenassay	SVD_pCMs_dplus3CT	NoPrepr	SVD	5036	D_then_T200_RCT-Tx10	N	Kept components	RCT
Drug	Sequential_dox_trs	D_then_T200_RCT	Cell_line.Tx10	Plate.99	FOXD2	0.85	0.00880212882243913	pearson	1	Ttest_pvalue	Coefficient_of_eigenassay	SVD_pCMs_dplus3CT	NoPrepr	SVD	11417	D_then_T200_RCT-Tx10	N	Kept components	RCT
Drug	Sequential_dox_trs	D_then_T200_RCT	Cell_line.Tx10	Plate.99	FOXD4	0.85	-0.0340371752156748	pearson	1	Ttest_pvalue	Coefficient_of_eigenassay	SVD_pCMs_dplus3CT	NoPrepr	SVD	4267	D_then_T200_RCT-Tx10	N	Kept components	RCT
Drug	Sequential_dox_trs	D_then_T200_RCT	Cell_line.Tx10	Plate.99	FOXF1	0.85	-0.0373876507983225	pearson	1	Ttest_pvalue	Coefficient_of_eigenassay	SVD_pCMs_dplus3CT	NoPrepr	SVD	3697	D_then_T200_RCT-Tx10	N	Kept components	RCT
Drug	Sequential_dox_trs	D_then_T200_RCT	Cell_line.Tx10	Plate.99	FOXF2	0.85	-0.00896513508130399	pearson	1	Ttest_pvalue	Coefficient_of_eigenassay	SVD_pCMs_dplus3CT	NoPrepr	SVD	11358	D_then_T200_RCT-Tx10	N	Kept components	RCT
Drug	Sequential_dox_trs	D_then_T200_RCT	Cell_line.Tx10	Plate.99	FOXG1	0.85	-0.0178861080802683	pearson	1	Ttest_pvalue	Coefficient_of_eigenassay	SVD_pCMs_dplus3CT	NoPrepr	SVD	8148	D_then_T200_RCT-Tx10	N	Kept components	RCT
Drug	Sequential_dox_trs	D_then_T200_RCT	Cell_line.Tx10	Plate.99	FOXJ1	0.85	-0.0303525518115461	pearson	1	Ttest_pvalue	Coefficient_of_eigenassay	SVD_pCMs_dplus3CT	NoPrepr	SVD	5012	D_then_T200_RCT-Tx10	N	Kept components	RCT
Drug	Sequential_dox_trs	D_then_T200_RCT	Cell_line.Tx10	Plate.99	FOXJ2	0.85	-0.00225790180429625	pearson	1	Ttest_pvalue	Coefficient_of_eigenassay	SVD_pCMs_dplus3CT	NoPrepr	SVD	14201	D_then_T200_RCT-Tx10	N	Kept components	RCT
Drug	Sequential_dox_trs	D_then_T200_RCT	Cell_line.Tx10	Plate.99	FOXJ3	0.85	-0.00800425729600953	pearson	1	Ttest_pvalue	Coefficient_of_eigenassay	SVD_pCMs_dplus3CT	NoPrepr	SVD	11746	D_then_T200_RCT-Tx10	N	Kept components	RCT
Drug	Sequential_dox_trs	D_then_T200_RCT	Cell_line.Tx10	Plate.99	FOXK1	0.85	-0.00555777141803225	pearson	1	Ttest_pvalue	Coefficient_of_eigenassay	SVD_pCMs_dplus3CT	NoPrepr	SVD	12740	D_then_T200_RCT-Tx10	N	Kept components	RCT
Drug	Sequential_dox_trs	D_then_T200_RCT	Cell_line.Tx10	Plate.99	FOXK2	0.85	-0.000596012824370373	pearson	1	Ttest_pvalue	Coefficient_of_eigenassay	SVD_pCMs_dplus3CT	NoPrepr	SVD	14989	D_then_T200_RCT-Tx10	N	Kept components	RCT
Drug	Sequential_dox_trs	D_then_T200_RCT	Cell_line.Tx10	Plate.99	FOXL1	0.85	0.043318512830812	pearson	1	Ttest_pvalue	Coefficient_of_eigenassay	SVD_pCMs_dplus3CT	NoPrepr	SVD	2838	D_then_T200_RCT-Tx10	N	Kept components	RCT
Drug	Sequential_dox_trs	D_then_T200_RCT	Cell_line.Tx10	Plate.99	FOXL2NB	0.85	0.00226815294661633	pearson	1	Ttest_pvalue	Coefficient_of_eigenassay	SVD_pCMs_dplus3CT	NoPrepr	SVD	14198	D_then_T200_RCT-Tx10	N	Kept components	RCT
Drug	Sequential_dox_trs	D_then_T200_RCT	Cell_line.Tx10	Plate.99	FOXM1	0.85	0.0551967735510033	pearson	1	Ttest_pvalue	Coefficient_of_eigenassay	SVD_pCMs_dplus3CT	NoPrepr	SVD	1728	D_then_T200_RCT-Tx10	N	Kept components	RCT
Drug	Sequential_dox_trs	D_then_T200_RCT	Cell_line.Tx10	Plate.99	FOXN2	0.85	0.0108674457188959	pearson	1	Ttest_pvalue	Coefficient_of_eigenassay	SVD_pCMs_dplus3CT	NoPrepr	SVD	10593	D_then_T200_RCT-Tx10	N	Kept components	RCT
Drug	Sequential_dox_trs	D_then_T200_RCT	Cell_line.Tx10	Plate.99	FOXN3	0.85	-0.00302825383434376	pearson	1	Ttest_pvalue	Coefficient_of_eigenassay	SVD_pCMs_dplus3CT	NoPrepr	SVD	13857	D_then_T200_RCT-Tx10	N	Kept components	RCT
Drug	Sequential_dox_trs	D_then_T200_RCT	Cell_line.Tx10	Plate.99	FOXN4	0.85	-0.0419304971908844	pearson	1	Ttest_pvalue	Coefficient_of_eigenassay	SVD_pCMs_dplus3CT	NoPrepr	SVD	3021	D_then_T200_RCT-Tx10	N	Kept components	RCT
Drug	Sequential_dox_trs	D_then_T200_RCT	Cell_line.Tx10	Plate.99	FOXO1	0.85	0.0234025587082888	pearson	1	Ttest_pvalue	Coefficient_of_eigenassay	SVD_pCMs_dplus3CT	NoPrepr	SVD	6591	D_then_T200_RCT-Tx10	N	Kept components	RCT
Drug	Sequential_dox_trs	D_then_T200_RCT	Cell_line.Tx10	Plate.99	FOXO3	0.85	-0.0113271300113705	pearson	1	Ttest_pvalue	Coefficient_of_eigenassay	SVD_pCMs_dplus3CT	NoPrepr	SVD	10410	D_then_T200_RCT-Tx10	N	Kept components	RCT
Drug	Sequential_dox_trs	D_then_T200_RCT	Cell_line.Tx10	Plate.99	FOXO4	0.85	-0.0431972865777844	pearson	1	Ttest_pvalue	Coefficient_of_eigenassay	SVD_pCMs_dplus3CT	NoPrepr	SVD	2859	D_then_T200_RCT-Tx10	N	Kept components	RCT
Drug	Sequential_dox_trs	D_then_T200_RCT	Cell_line.Tx10	Plate.99	FOXO6	0.85	-0.0161384951013819	pearson	1	Ttest_pvalue	Coefficient_of_eigenassay	SVD_pCMs_dplus3CT	NoPrepr	SVD	8714	D_then_T200_RCT-Tx10	N	Kept components	RCT
Drug	Sequential_dox_trs	D_then_T200_RCT	Cell_line.Tx10	Plate.99	FOXP1	0.85	-0.00840636731115823	pearson	1	Ttest_pvalue	Coefficient_of_eigenassay	SVD_pCMs_dplus3CT	NoPrepr	SVD	11599	D_then_T200_RCT-Tx10	N	Kept components	RCT
Drug	Sequential_dox_trs	D_then_T200_RCT	Cell_line.Tx10	Plate.99	FOXP2	0.85	0.0573593280318337	pearson	1	Ttest_pvalue	Coefficient_of_eigenassay	SVD_pCMs_dplus3CT	NoPrepr	SVD	1594	D_then_T200_RCT-Tx10	N	Kept components	RCT
Drug	Sequential_dox_trs	D_then_T200_RCT	Cell_line.Tx10	Plate.99	FOXP3	0.85	0.0374466690957712	pearson	1	Ttest_pvalue	Coefficient_of_eigenassay	SVD_pCMs_dplus3CT	NoPrepr	SVD	3688	D_then_T200_RCT-Tx10	N	Kept components	RCT
Drug	Sequential_dox_trs	D_then_T200_RCT	Cell_line.Tx10	Plate.99	FOXP4	0.85	0.031792971271646	pearson	1	Ttest_pvalue	Coefficient_of_eigenassay	SVD_pCMs_dplus3CT	NoPrepr	SVD	4709	D_then_T200_RCT-Tx10	N	Kept components	RCT
Drug	Sequential_dox_trs	D_then_T200_RCT	Cell_line.Tx10	Plate.99	FOXQ1	0.85	0.0458078750773834	pearson	1	Ttest_pvalue	Coefficient_of_eigenassay	SVD_pCMs_dplus3CT	NoPrepr	SVD	2561	D_then_T200_RCT-Tx10	N	Kept components	RCT
Drug	Sequential_dox_trs	D_then_T200_RCT	Cell_line.Tx10	Plate.99	FOXRED1	0.85	0.0138046423802387	pearson	1	Ttest_pvalue	Coefficient_of_eigenassay	SVD_pCMs_dplus3CT	NoPrepr	SVD	9491	D_then_T200_RCT-Tx10	N	Kept components	RCT
Drug	Sequential_dox_trs	D_then_T200_RCT	Cell_line.Tx10	Plate.99	FOXRED2	0.85	0.00070748982584512	pearson	1	Ttest_pvalue	Coefficient_of_eigenassay	SVD_pCMs_dplus3CT	NoPrepr	SVD	14935	D_then_T200_RCT-Tx10	N	Kept components	RCT
Drug	Sequential_dox_trs	D_then_T200_RCT	Cell_line.Tx10	Plate.99	FOXS1	0.85	-0.143905343399257	pearson	1	Ttest_pvalue	Coefficient_of_eigenassay	SVD_pCMs_dplus3CT	NoPrepr	SVD	119	D_then_T200_RCT-Tx10	N	Kept components	RCT
Drug	Sequential_dox_trs	D_then_T200_RCT	Cell_line.Tx10	Plate.99	FPGS	0.85	-0.0251592127004505	pearson	1	Ttest_pvalue	Coefficient_of_eigenassay	SVD_pCMs_dplus3CT	NoPrepr	SVD	6155	D_then_T200_RCT-Tx10	N	Kept components	RCT
Drug	Sequential_dox_trs	D_then_T200_RCT	Cell_line.Tx10	Plate.99	FPGT	0.85	-0.0343885713183799	pearson	1	Ttest_pvalue	Coefficient_of_eigenassay	SVD_pCMs_dplus3CT	NoPrepr	SVD	4202	D_then_T200_RCT-Tx10	N	Kept components	RCT
Drug	Sequential_dox_trs	D_then_T200_RCT	Cell_line.Tx10	Plate.99	FPGT-TNNI3K	0.85	0.0600770497627172	pearson	1	Ttest_pvalue	Coefficient_of_eigenassay	SVD_pCMs_dplus3CT	NoPrepr	SVD	1421	D_then_T200_RCT-Tx10	N	Kept components	RCT
Drug	Sequential_dox_trs	D_then_T200_RCT	Cell_line.Tx10	Plate.99	FRA10AC1	0.85	-0.0891083250627766	pearson	1	Ttest_pvalue	Coefficient_of_eigenassay	SVD_pCMs_dplus3CT	NoPrepr	SVD	507	D_then_T200_RCT-Tx10	N	Kept components	RCT
Drug	Sequential_dox_trs	D_then_T200_RCT	Cell_line.Tx10	Plate.99	FRAS1	0.85	0.00154472732461125	pearson	1	Ttest_pvalue	Coefficient_of_eigenassay	SVD_pCMs_dplus3CT	NoPrepr	SVD	14537	D_then_T200_RCT-Tx10	N	Kept components	RCT
Drug	Sequential_dox_trs	D_then_T200_RCT	Cell_line.Tx10	Plate.99	FRAT1	0.85	-0.0311278762549002	pearson	1	Ttest_pvalue	Coefficient_of_eigenassay	SVD_pCMs_dplus3CT	NoPrepr	SVD	4852	D_then_T200_RCT-Tx10	N	Kept components	RCT
Drug	Sequential_dox_trs	D_then_T200_RCT	Cell_line.Tx10	Plate.99	FRAT2	0.85	0.024161800741696	pearson	1	Ttest_pvalue	Coefficient_of_eigenassay	SVD_pCMs_dplus3CT	NoPrepr	SVD	6394	D_then_T200_RCT-Tx10	N	Kept components	RCT
Drug	Sequential_dox_trs	D_then_T200_RCT	Cell_line.Tx10	Plate.99	FREM1	0.85	-0.0194144423714404	pearson	1	Ttest_pvalue	Coefficient_of_eigenassay	SVD_pCMs_dplus3CT	NoPrepr	SVD	7703	D_then_T200_RCT-Tx10	N	Kept components	RCT
Drug	Sequential_dox_trs	D_then_T200_RCT	Cell_line.Tx10	Plate.99	FREM2	0.85	0.01426584636978	pearson	1	Ttest_pvalue	Coefficient_of_eigenassay	SVD_pCMs_dplus3CT	NoPrepr	SVD	9357	D_then_T200_RCT-Tx10	N	Kept components	RCT
Drug	Sequential_dox_trs	D_then_T200_RCT	Cell_line.Tx10	Plate.99	FREM3	0.85	-0.0148127933962488	pearson	1	Ttest_pvalue	Coefficient_of_eigenassay	SVD_pCMs_dplus3CT	NoPrepr	SVD	9164	D_then_T200_RCT-Tx10	N	Kept components	RCT
Drug	Sequential_dox_trs	D_then_T200_RCT	Cell_line.Tx10	Plate.99	FRK	0.85	0.0048388471509037	pearson	1	Ttest_pvalue	Coefficient_of_eigenassay	SVD_pCMs_dplus3CT	NoPrepr	SVD	13043	D_then_T200_RCT-Tx10	N	Kept components	RCT
Drug	Sequential_dox_trs	D_then_T200_RCT	Cell_line.Tx10	Plate.99	FRMD3	0.85	0.00484773815134395	pearson	1	Ttest_pvalue	Coefficient_of_eigenassay	SVD_pCMs_dplus3CT	NoPrepr	SVD	13038	D_then_T200_RCT-Tx10	N	Kept components	RCT
Drug	Sequential_dox_trs	D_then_T200_RCT	Cell_line.Tx10	Plate.99	FRMD4A	0.85	0.0637718422488685	pearson	1	Ttest_pvalue	Coefficient_of_eigenassay	SVD_pCMs_dplus3CT	NoPrepr	SVD	1228	D_then_T200_RCT-Tx10	N	Kept components	RCT
Drug	Sequential_dox_trs	D_then_T200_RCT	Cell_line.Tx10	Plate.99	FRMD4B	0.85	0.000484780457266249	pearson	1	Ttest_pvalue	Coefficient_of_eigenassay	SVD_pCMs_dplus3CT	NoPrepr	SVD	15058	D_then_T200_RCT-Tx10	N	Kept components	RCT
Drug	Sequential_dox_trs	D_then_T200_RCT	Cell_line.Tx10	Plate.99	FRMD5	0.85	-0.00621711454556718	pearson	1	Ttest_pvalue	Coefficient_of_eigenassay	SVD_pCMs_dplus3CT	NoPrepr	SVD	12443	D_then_T200_RCT-Tx10	N	Kept components	RCT
Drug	Sequential_dox_trs	D_then_T200_RCT	Cell_line.Tx10	Plate.99	FRMD6	0.85	-0.051489634987913	pearson	1	Ttest_pvalue	Coefficient_of_eigenassay	SVD_pCMs_dplus3CT	NoPrepr	SVD	2036	D_then_T200_RCT-Tx10	N	Kept components	RCT
Drug	Sequential_dox_trs	D_then_T200_RCT	Cell_line.Tx10	Plate.99	FRMD8	0.85	-0.0133001979392975	pearson	1	Ttest_pvalue	Coefficient_of_eigenassay	SVD_pCMs_dplus3CT	NoPrepr	SVD	9680	D_then_T200_RCT-Tx10	N	Kept components	RCT
Drug	Sequential_dox_trs	D_then_T200_RCT	Cell_line.Tx10	Plate.99	FRMPD1	0.85	-0.00625852613551327	pearson	1	Ttest_pvalue	Coefficient_of_eigenassay	SVD_pCMs_dplus3CT	NoPrepr	SVD	12422	D_then_T200_RCT-Tx10	N	Kept components	RCT
Drug	Sequential_dox_trs	D_then_T200_RCT	Cell_line.Tx10	Plate.99	FRMPD2	0.85	-0.000384635854850343	pearson	1	Ttest_pvalue	Coefficient_of_eigenassay	SVD_pCMs_dplus3CT	NoPrepr	SVD	15104	D_then_T200_RCT-Tx10	N	Kept components	RCT
Drug	Sequential_dox_trs	D_then_T200_RCT	Cell_line.Tx10	Plate.99	FRMPD3	0.85	-0.103958544721722	pearson	1	Ttest_pvalue	Coefficient_of_eigenassay	SVD_pCMs_dplus3CT	NoPrepr	SVD	302	D_then_T200_RCT-Tx10	N	Kept components	RCT
Drug	Sequential_dox_trs	D_then_T200_RCT	Cell_line.Tx10	Plate.99	FRMPD4	0.85	0.00495112569839693	pearson	1	Ttest_pvalue	Coefficient_of_eigenassay	SVD_pCMs_dplus3CT	NoPrepr	SVD	12992	D_then_T200_RCT-Tx10	N	Kept components	RCT
Drug	Sequential_dox_trs	D_then_T200_RCT	Cell_line.Tx10	Plate.99	FRRS1	0.85	0.0140816672155177	pearson	1	Ttest_pvalue	Coefficient_of_eigenassay	SVD_pCMs_dplus3CT	NoPrepr	SVD	9411	D_then_T200_RCT-Tx10	N	Kept components	RCT
Drug	Sequential_dox_trs	D_then_T200_RCT	Cell_line.Tx10	Plate.99	FRRS1L	0.85	0.0290276611863481	pearson	1	Ttest_pvalue	Coefficient_of_eigenassay	SVD_pCMs_dplus3CT	NoPrepr	SVD	5302	D_then_T200_RCT-Tx10	N	Kept components	RCT
Drug	Sequential_dox_trs	D_then_T200_RCT	Cell_line.Tx10	Plate.99	FRS2	0.85	-0.0134428966694327	pearson	1	Ttest_pvalue	Coefficient_of_eigenassay	SVD_pCMs_dplus3CT	NoPrepr	SVD	9617	D_then_T200_RCT-Tx10	N	Kept components	RCT
Drug	Sequential_dox_trs	D_then_T200_RCT	Cell_line.Tx10	Plate.99	FRS3	0.85	-0.0174422187185722	pearson	1	Ttest_pvalue	Coefficient_of_eigenassay	SVD_pCMs_dplus3CT	NoPrepr	SVD	8269	D_then_T200_RCT-Tx10	N	Kept components	RCT
Drug	Sequential_dox_trs	D_then_T200_RCT	Cell_line.Tx10	Plate.99	FRY	0.85	-0.0032712811841875	pearson	1	Ttest_pvalue	Coefficient_of_eigenassay	SVD_pCMs_dplus3CT	NoPrepr	SVD	13750	D_then_T200_RCT-Tx10	N	Kept components	RCT
Drug	Sequential_dox_trs	D_then_T200_RCT	Cell_line.Tx10	Plate.99	FRYL	0.85	-0.0442635155536414	pearson	1	Ttest_pvalue	Coefficient_of_eigenassay	SVD_pCMs_dplus3CT	NoPrepr	SVD	2733	D_then_T200_RCT-Tx10	N	Kept components	RCT
Drug	Sequential_dox_trs	D_then_T200_RCT	Cell_line.Tx10	Plate.99	FRZB	0.85	-0.0735473670746511	pearson	1	Ttest_pvalue	Coefficient_of_eigenassay	SVD_pCMs_dplus3CT	NoPrepr	SVD	839	D_then_T200_RCT-Tx10	N	Kept components	RCT
Drug	Sequential_dox_trs	D_then_T200_RCT	Cell_line.Tx10	Plate.99	FSCN1	0.85	-0.00409699362168279	pearson	1	Ttest_pvalue	Coefficient_of_eigenassay	SVD_pCMs_dplus3CT	NoPrepr	SVD	13369	D_then_T200_RCT-Tx10	N	Kept components	RCT
Drug	Sequential_dox_trs	D_then_T200_RCT	Cell_line.Tx10	Plate.99	FSCN2	0.85	0.0508175156602275	pearson	1	Ttest_pvalue	Coefficient_of_eigenassay	SVD_pCMs_dplus3CT	NoPrepr	SVD	2088	D_then_T200_RCT-Tx10	N	Kept components	RCT
Drug	Sequential_dox_trs	D_then_T200_RCT	Cell_line.Tx10	Plate.99	FSD1	0.85	0.0225859147106855	pearson	1	Ttest_pvalue	Coefficient_of_eigenassay	SVD_pCMs_dplus3CT	NoPrepr	SVD	6801	D_then_T200_RCT-Tx10	N	Kept components	RCT
Drug	Sequential_dox_trs	D_then_T200_RCT	Cell_line.Tx10	Plate.99	FSD1L	0.85	-0.0586977181602406	pearson	1	Ttest_pvalue	Coefficient_of_eigenassay	SVD_pCMs_dplus3CT	NoPrepr	SVD	1508	D_then_T200_RCT-Tx10	N	Kept components	RCT
Drug	Sequential_dox_trs	D_then_T200_RCT	Cell_line.Tx10	Plate.99	FSD2	0.85	0.0162165908176857	pearson	1	Ttest_pvalue	Coefficient_of_eigenassay	SVD_pCMs_dplus3CT	NoPrepr	SVD	8690	D_then_T200_RCT-Tx10	N	Kept components	RCT
Drug	Sequential_dox_trs	D_then_T200_RCT	Cell_line.Tx10	Plate.99	FSHR	0.85	0.00264134741147975	pearson	1	Ttest_pvalue	Coefficient_of_eigenassay	SVD_pCMs_dplus3CT	NoPrepr	SVD	14029	D_then_T200_RCT-Tx10	N	Kept components	RCT
Drug	Sequential_dox_trs	D_then_T200_RCT	Cell_line.Tx10	Plate.99	FSIP1	0.85	0.0073102129083534	pearson	1	Ttest_pvalue	Coefficient_of_eigenassay	SVD_pCMs_dplus3CT	NoPrepr	SVD	12018	D_then_T200_RCT-Tx10	N	Kept components	RCT
Drug	Sequential_dox_trs	D_then_T200_RCT	Cell_line.Tx10	Plate.99	FSIP2	0.85	0.0342760090228025	pearson	1	Ttest_pvalue	Coefficient_of_eigenassay	SVD_pCMs_dplus3CT	NoPrepr	SVD	4228	D_then_T200_RCT-Tx10	N	Kept components	RCT
Drug	Sequential_dox_trs	D_then_T200_RCT	Cell_line.Tx10	Plate.99	FST	0.85	-0.0179251945196473	pearson	1	Ttest_pvalue	Coefficient_of_eigenassay	SVD_pCMs_dplus3CT	NoPrepr	SVD	8141	D_then_T200_RCT-Tx10	N	Kept components	RCT
Drug	Sequential_dox_trs	D_then_T200_RCT	Cell_line.Tx10	Plate.99	FSTL1	0.85	0.010343322241344	pearson	1	Ttest_pvalue	Coefficient_of_eigenassay	SVD_pCMs_dplus3CT	NoPrepr	SVD	10802	D_then_T200_RCT-Tx10	N	Kept components	RCT
Drug	Sequential_dox_trs	D_then_T200_RCT	Cell_line.Tx10	Plate.99	FSTL3	0.85	0.0429249132054793	pearson	1	Ttest_pvalue	Coefficient_of_eigenassay	SVD_pCMs_dplus3CT	NoPrepr	SVD	2887	D_then_T200_RCT-Tx10	N	Kept components	RCT
Drug	Sequential_dox_trs	D_then_T200_RCT	Cell_line.Tx10	Plate.99	FSTL4	0.85	-0.00275518389738636	pearson	1	Ttest_pvalue	Coefficient_of_eigenassay	SVD_pCMs_dplus3CT	NoPrepr	SVD	13969	D_then_T200_RCT-Tx10	N	Kept components	RCT
Drug	Sequential_dox_trs	D_then_T200_RCT	Cell_line.Tx10	Plate.99	FSTL5	0.85	0.0243344450272513	pearson	1	Ttest_pvalue	Coefficient_of_eigenassay	SVD_pCMs_dplus3CT	NoPrepr	SVD	6345	D_then_T200_RCT-Tx10	N	Kept components	RCT
Drug	Sequential_dox_trs	D_then_T200_RCT	Cell_line.Tx10	Plate.99	FTCD	0.85	-0.0435015613023646	pearson	1	Ttest_pvalue	Coefficient_of_eigenassay	SVD_pCMs_dplus3CT	NoPrepr	SVD	2820	D_then_T200_RCT-Tx10	N	Kept components	RCT
Drug	Sequential_dox_trs	D_then_T200_RCT	Cell_line.Tx10	Plate.99	FTH1	0.85	0.00688644970115355	pearson	1	Ttest_pvalue	Coefficient_of_eigenassay	SVD_pCMs_dplus3CT	NoPrepr	SVD	12184	D_then_T200_RCT-Tx10	N	Kept components	RCT
Drug	Sequential_dox_trs	D_then_T200_RCT	Cell_line.Tx10	Plate.99	FTL	0.85	0.0227601288275733	pearson	1	Ttest_pvalue	Coefficient_of_eigenassay	SVD_pCMs_dplus3CT	NoPrepr	SVD	6758	D_then_T200_RCT-Tx10	N	Kept components	RCT
Drug	Sequential_dox_trs	D_then_T200_RCT	Cell_line.Tx10	Plate.99	FTO	0.85	0.00670600150482453	pearson	1	Ttest_pvalue	Coefficient_of_eigenassay	SVD_pCMs_dplus3CT	NoPrepr	SVD	12243	D_then_T200_RCT-Tx10	N	Kept components	RCT
Drug	Sequential_dox_trs	D_then_T200_RCT	Cell_line.Tx10	Plate.99	FTSJ1	0.85	0.0344854770397343	pearson	1	Ttest_pvalue	Coefficient_of_eigenassay	SVD_pCMs_dplus3CT	NoPrepr	SVD	4175	D_then_T200_RCT-Tx10	N	Kept components	RCT
Drug	Sequential_dox_trs	D_then_T200_RCT	Cell_line.Tx10	Plate.99	FTSJ3	0.85	0.0315036072463588	pearson	1	Ttest_pvalue	Coefficient_of_eigenassay	SVD_pCMs_dplus3CT	NoPrepr	SVD	4763	D_then_T200_RCT-Tx10	N	Kept components	RCT
Drug	Sequential_dox_trs	D_then_T200_RCT	Cell_line.Tx10	Plate.99	FUBP1	0.85	-0.023740136953624	pearson	1	Ttest_pvalue	Coefficient_of_eigenassay	SVD_pCMs_dplus3CT	NoPrepr	SVD	6495	D_then_T200_RCT-Tx10	N	Kept components	RCT
Drug	Sequential_dox_trs	D_then_T200_RCT	Cell_line.Tx10	Plate.99	FUBP3	0.85	-0.0787103957347274	pearson	1	Ttest_pvalue	Coefficient_of_eigenassay	SVD_pCMs_dplus3CT	NoPrepr	SVD	703	D_then_T200_RCT-Tx10	N	Kept components	RCT
Drug	Sequential_dox_trs	D_then_T200_RCT	Cell_line.Tx10	Plate.99	FUCA1	0.85	0.0461182904282459	pearson	1	Ttest_pvalue	Coefficient_of_eigenassay	SVD_pCMs_dplus3CT	NoPrepr	SVD	2530	D_then_T200_RCT-Tx10	N	Kept components	RCT
Drug	Sequential_dox_trs	D_then_T200_RCT	Cell_line.Tx10	Plate.99	FUCA2	0.85	0.0467907437490721	pearson	1	Ttest_pvalue	Coefficient_of_eigenassay	SVD_pCMs_dplus3CT	NoPrepr	SVD	2456	D_then_T200_RCT-Tx10	N	Kept components	RCT
Drug	Sequential_dox_trs	D_then_T200_RCT	Cell_line.Tx10	Plate.99	FUK	0.85	-0.0144916178170574	pearson	1	Ttest_pvalue	Coefficient_of_eigenassay	SVD_pCMs_dplus3CT	NoPrepr	SVD	9281	D_then_T200_RCT-Tx10	N	Kept components	RCT
Drug	Sequential_dox_trs	D_then_T200_RCT	Cell_line.Tx10	Plate.99	FUNDC1	0.85	0.0290191160771899	pearson	1	Ttest_pvalue	Coefficient_of_eigenassay	SVD_pCMs_dplus3CT	NoPrepr	SVD	5304	D_then_T200_RCT-Tx10	N	Kept components	RCT
Drug	Sequential_dox_trs	D_then_T200_RCT	Cell_line.Tx10	Plate.99	FUNDC2	0.85	0.0235765424782171	pearson	1	Ttest_pvalue	Coefficient_of_eigenassay	SVD_pCMs_dplus3CT	NoPrepr	SVD	6539	D_then_T200_RCT-Tx10	N	Kept components	RCT
Drug	Sequential_dox_trs	D_then_T200_RCT	Cell_line.Tx10	Plate.99	FUOM	0.85	0.024566677953932	pearson	1	Ttest_pvalue	Coefficient_of_eigenassay	SVD_pCMs_dplus3CT	NoPrepr	SVD	6289	D_then_T200_RCT-Tx10	N	Kept components	RCT
Drug	Sequential_dox_trs	D_then_T200_RCT	Cell_line.Tx10	Plate.99	FURIN	0.85	-0.0325735734013029	pearson	1	Ttest_pvalue	Coefficient_of_eigenassay	SVD_pCMs_dplus3CT	NoPrepr	SVD	4559	D_then_T200_RCT-Tx10	N	Kept components	RCT
Drug	Sequential_dox_trs	D_then_T200_RCT	Cell_line.Tx10	Plate.99	FUS	0.85	-0.0100061755267198	pearson	1	Ttest_pvalue	Coefficient_of_eigenassay	SVD_pCMs_dplus3CT	NoPrepr	SVD	10934	D_then_T200_RCT-Tx10	N	Kept components	RCT
Drug	Sequential_dox_trs	D_then_T200_RCT	Cell_line.Tx10	Plate.99	FUT1	0.85	0.0371924187653902	pearson	1	Ttest_pvalue	Coefficient_of_eigenassay	SVD_pCMs_dplus3CT	NoPrepr	SVD	3729	D_then_T200_RCT-Tx10	N	Kept components	RCT
Drug	Sequential_dox_trs	D_then_T200_RCT	Cell_line.Tx10	Plate.99	FUT10	0.85	0.00689837402763078	pearson	1	Ttest_pvalue	Coefficient_of_eigenassay	SVD_pCMs_dplus3CT	NoPrepr	SVD	12179	D_then_T200_RCT-Tx10	N	Kept components	RCT
Drug	Sequential_dox_trs	D_then_T200_RCT	Cell_line.Tx10	Plate.99	FUT11	0.85	0.0718830374637255	pearson	1	Ttest_pvalue	Coefficient_of_eigenassay	SVD_pCMs_dplus3CT	NoPrepr	SVD	895	D_then_T200_RCT-Tx10	N	Kept components	RCT
Drug	Sequential_dox_trs	D_then_T200_RCT	Cell_line.Tx10	Plate.99	FUT2	0.85	-0.0230689718098159	pearson	1	Ttest_pvalue	Coefficient_of_eigenassay	SVD_pCMs_dplus3CT	NoPrepr	SVD	6672	D_then_T200_RCT-Tx10	N	Kept components	RCT
Drug	Sequential_dox_trs	D_then_T200_RCT	Cell_line.Tx10	Plate.99	FUT3	0.85	-0.0539853807405002	pearson	1	Ttest_pvalue	Coefficient_of_eigenassay	SVD_pCMs_dplus3CT	NoPrepr	SVD	1820	D_then_T200_RCT-Tx10	N	Kept components	RCT
Drug	Sequential_dox_trs	D_then_T200_RCT	Cell_line.Tx10	Plate.99	FUT4	0.85	0.0179104609285325	pearson	1	Ttest_pvalue	Coefficient_of_eigenassay	SVD_pCMs_dplus3CT	NoPrepr	SVD	8143	D_then_T200_RCT-Tx10	N	Kept components	RCT
Drug	Sequential_dox_trs	D_then_T200_RCT	Cell_line.Tx10	Plate.99	FUT5	0.85	0.0137969932751848	pearson	1	Ttest_pvalue	Coefficient_of_eigenassay	SVD_pCMs_dplus3CT	NoPrepr	SVD	9495	D_then_T200_RCT-Tx10	N	Kept components	RCT
Drug	Sequential_dox_trs	D_then_T200_RCT	Cell_line.Tx10	Plate.99	FUT8	0.85	-0.0586776157536823	pearson	1	Ttest_pvalue	Coefficient_of_eigenassay	SVD_pCMs_dplus3CT	NoPrepr	SVD	1509	D_then_T200_RCT-Tx10	N	Kept components	RCT
Drug	Sequential_dox_trs	D_then_T200_RCT	Cell_line.Tx10	Plate.99	FUT9	0.85	-0.0747107212517616	pearson	1	Ttest_pvalue	Coefficient_of_eigenassay	SVD_pCMs_dplus3CT	NoPrepr	SVD	804	D_then_T200_RCT-Tx10	N	Kept components	RCT
Drug	Sequential_dox_trs	D_then_T200_RCT	Cell_line.Tx10	Plate.99	FUZ	0.85	0.01803145788316	pearson	1	Ttest_pvalue	Coefficient_of_eigenassay	SVD_pCMs_dplus3CT	NoPrepr	SVD	8111	D_then_T200_RCT-Tx10	N	Kept components	RCT
Drug	Sequential_dox_trs	D_then_T200_RCT	Cell_line.Tx10	Plate.99	FXN	0.85	-0.0326266974011002	pearson	1	Ttest_pvalue	Coefficient_of_eigenassay	SVD_pCMs_dplus3CT	NoPrepr	SVD	4549	D_then_T200_RCT-Tx10	N	Kept components	RCT
Drug	Sequential_dox_trs	D_then_T200_RCT	Cell_line.Tx10	Plate.99	FXR1	0.85	0.0270784447916579	pearson	1	Ttest_pvalue	Coefficient_of_eigenassay	SVD_pCMs_dplus3CT	NoPrepr	SVD	5722	D_then_T200_RCT-Tx10	N	Kept components	RCT
Drug	Sequential_dox_trs	D_then_T200_RCT	Cell_line.Tx10	Plate.99	FXR2	0.85	-0.00286406257162532	pearson	1	Ttest_pvalue	Coefficient_of_eigenassay	SVD_pCMs_dplus3CT	NoPrepr	SVD	13925	D_then_T200_RCT-Tx10	N	Kept components	RCT
Drug	Sequential_dox_trs	D_then_T200_RCT	Cell_line.Tx10	Plate.99	FXYD1	0.85	-0.0316161978063228	pearson	1	Ttest_pvalue	Coefficient_of_eigenassay	SVD_pCMs_dplus3CT	NoPrepr	SVD	4740	D_then_T200_RCT-Tx10	N	Kept components	RCT
Drug	Sequential_dox_trs	D_then_T200_RCT	Cell_line.Tx10	Plate.99	FXYD5	0.85	-0.0323865166900201	pearson	1	Ttest_pvalue	Coefficient_of_eigenassay	SVD_pCMs_dplus3CT	NoPrepr	SVD	4605	D_then_T200_RCT-Tx10	N	Kept components	RCT
Drug	Sequential_dox_trs	D_then_T200_RCT	Cell_line.Tx10	Plate.99	FXYD6	0.85	-0.0588012381638929	pearson	1	Ttest_pvalue	Coefficient_of_eigenassay	SVD_pCMs_dplus3CT	NoPrepr	SVD	1500	D_then_T200_RCT-Tx10	N	Kept components	RCT
Drug	Sequential_dox_trs	D_then_T200_RCT	Cell_line.Tx10	Plate.99	FXYD7	0.85	-0.0395124318407234	pearson	1	Ttest_pvalue	Coefficient_of_eigenassay	SVD_pCMs_dplus3CT	NoPrepr	SVD	3386	D_then_T200_RCT-Tx10	N	Kept components	RCT
Drug	Sequential_dox_trs	D_then_T200_RCT	Cell_line.Tx10	Plate.99	FYB2	0.85	-0.0043041618456132	pearson	1	Ttest_pvalue	Coefficient_of_eigenassay	SVD_pCMs_dplus3CT	NoPrepr	SVD	13286	D_then_T200_RCT-Tx10	N	Kept components	RCT
Drug	Sequential_dox_trs	D_then_T200_RCT	Cell_line.Tx10	Plate.99	FYCO1	0.85	-0.00437346762545419	pearson	1	Ttest_pvalue	Coefficient_of_eigenassay	SVD_pCMs_dplus3CT	NoPrepr	SVD	13257	D_then_T200_RCT-Tx10	N	Kept components	RCT
Drug	Sequential_dox_trs	D_then_T200_RCT	Cell_line.Tx10	Plate.99	FYN	0.85	-0.0101136694904853	pearson	1	Ttest_pvalue	Coefficient_of_eigenassay	SVD_pCMs_dplus3CT	NoPrepr	SVD	10886	D_then_T200_RCT-Tx10	N	Kept components	RCT
Drug	Sequential_dox_trs	D_then_T200_RCT	Cell_line.Tx10	Plate.99	FYTTD1	0.85	5.91591567183779e-05	pearson	1	Ttest_pvalue	Coefficient_of_eigenassay	SVD_pCMs_dplus3CT	NoPrepr	SVD	15281	D_then_T200_RCT-Tx10	N	Kept components	RCT
Drug	Sequential_dox_trs	D_then_T200_RCT	Cell_line.Tx10	Plate.99	FZD1	0.85	-0.0430826452758653	pearson	1	Ttest_pvalue	Coefficient_of_eigenassay	SVD_pCMs_dplus3CT	NoPrepr	SVD	2868	D_then_T200_RCT-Tx10	N	Kept components	RCT
Drug	Sequential_dox_trs	D_then_T200_RCT	Cell_line.Tx10	Plate.99	FZD2	0.85	0.0333008341826833	pearson	1	Ttest_pvalue	Coefficient_of_eigenassay	SVD_pCMs_dplus3CT	NoPrepr	SVD	4426	D_then_T200_RCT-Tx10	N	Kept components	RCT
Drug	Sequential_dox_trs	D_then_T200_RCT	Cell_line.Tx10	Plate.99	FZD3	0.85	0.0342315709537079	pearson	1	Ttest_pvalue	Coefficient_of_eigenassay	SVD_pCMs_dplus3CT	NoPrepr	SVD	4239	D_then_T200_RCT-Tx10	N	Kept components	RCT
Drug	Sequential_dox_trs	D_then_T200_RCT	Cell_line.Tx10	Plate.99	FZD4	0.85	-0.0175538636727949	pearson	1	Ttest_pvalue	Coefficient_of_eigenassay	SVD_pCMs_dplus3CT	NoPrepr	SVD	8230	D_then_T200_RCT-Tx10	N	Kept components	RCT
Drug	Sequential_dox_trs	D_then_T200_RCT	Cell_line.Tx10	Plate.99	FZD5	0.85	-0.035121960782581	pearson	1	Ttest_pvalue	Coefficient_of_eigenassay	SVD_pCMs_dplus3CT	NoPrepr	SVD	4070	D_then_T200_RCT-Tx10	N	Kept components	RCT
Drug	Sequential_dox_trs	D_then_T200_RCT	Cell_line.Tx10	Plate.99	FZD6	0.85	-0.0549597923718624	pearson	1	Ttest_pvalue	Coefficient_of_eigenassay	SVD_pCMs_dplus3CT	NoPrepr	SVD	1746	D_then_T200_RCT-Tx10	N	Kept components	RCT
Drug	Sequential_dox_trs	D_then_T200_RCT	Cell_line.Tx10	Plate.99	FZD7	0.85	0.00764415371252295	pearson	1	Ttest_pvalue	Coefficient_of_eigenassay	SVD_pCMs_dplus3CT	NoPrepr	SVD	11885	D_then_T200_RCT-Tx10	N	Kept components	RCT
Drug	Sequential_dox_trs	D_then_T200_RCT	Cell_line.Tx10	Plate.99	FZD8	0.85	-0.0147142167138193	pearson	1	Ttest_pvalue	Coefficient_of_eigenassay	SVD_pCMs_dplus3CT	NoPrepr	SVD	9199	D_then_T200_RCT-Tx10	N	Kept components	RCT
Drug	Sequential_dox_trs	D_then_T200_RCT	Cell_line.Tx10	Plate.99	FZD9	0.85	-0.0165306658601288	pearson	1	Ttest_pvalue	Coefficient_of_eigenassay	SVD_pCMs_dplus3CT	NoPrepr	SVD	8581	D_then_T200_RCT-Tx10	N	Kept components	RCT
Drug	Sequential_dox_trs	D_then_T200_RCT	Cell_line.Tx10	Plate.99	FZR1	0.85	-0.0118305129252625	pearson	1	Ttest_pvalue	Coefficient_of_eigenassay	SVD_pCMs_dplus3CT	NoPrepr	SVD	10201	D_then_T200_RCT-Tx10	N	Kept components	RCT
Drug	Sequential_dox_trs	D_then_T200_RCT	Cell_line.Tx10	Plate.99	G0S2	0.85	-0.0240232610380594	pearson	1	Ttest_pvalue	Coefficient_of_eigenassay	SVD_pCMs_dplus3CT	NoPrepr	SVD	6424	D_then_T200_RCT-Tx10	N	Kept components	RCT
Drug	Sequential_dox_trs	D_then_T200_RCT	Cell_line.Tx10	Plate.99	G2E3	0.85	0.0100756036256676	pearson	1	Ttest_pvalue	Coefficient_of_eigenassay	SVD_pCMs_dplus3CT	NoPrepr	SVD	10902	D_then_T200_RCT-Tx10	N	Kept components	RCT
Drug	Sequential_dox_trs	D_then_T200_RCT	Cell_line.Tx10	Plate.99	G3BP1	0.85	-0.0243325343619333	pearson	1	Ttest_pvalue	Coefficient_of_eigenassay	SVD_pCMs_dplus3CT	NoPrepr	SVD	6346	D_then_T200_RCT-Tx10	N	Kept components	RCT
Drug	Sequential_dox_trs	D_then_T200_RCT	Cell_line.Tx10	Plate.99	G3BP2	0.85	0.0219503258521792	pearson	1	Ttest_pvalue	Coefficient_of_eigenassay	SVD_pCMs_dplus3CT	NoPrepr	SVD	6966	D_then_T200_RCT-Tx10	N	Kept components	RCT
Drug	Sequential_dox_trs	D_then_T200_RCT	Cell_line.Tx10	Plate.99	G6PC3	0.85	0.0192369871697918	pearson	1	Ttest_pvalue	Coefficient_of_eigenassay	SVD_pCMs_dplus3CT	NoPrepr	SVD	7771	D_then_T200_RCT-Tx10	N	Kept components	RCT
Drug	Sequential_dox_trs	D_then_T200_RCT	Cell_line.Tx10	Plate.99	G6PD	0.85	0.0122492526684563	pearson	1	Ttest_pvalue	Coefficient_of_eigenassay	SVD_pCMs_dplus3CT	NoPrepr	SVD	10060	D_then_T200_RCT-Tx10	N	Kept components	RCT
Drug	Sequential_dox_trs	D_then_T200_RCT	Cell_line.Tx10	Plate.99	GAA	0.85	-0.0483696067354278	pearson	1	Ttest_pvalue	Coefficient_of_eigenassay	SVD_pCMs_dplus3CT	NoPrepr	SVD	2316	D_then_T200_RCT-Tx10	N	Kept components	RCT
Drug	Sequential_dox_trs	D_then_T200_RCT	Cell_line.Tx10	Plate.99	GAB1	0.85	-0.0292930530221415	pearson	1	Ttest_pvalue	Coefficient_of_eigenassay	SVD_pCMs_dplus3CT	NoPrepr	SVD	5239	D_then_T200_RCT-Tx10	N	Kept components	RCT
Drug	Sequential_dox_trs	D_then_T200_RCT	Cell_line.Tx10	Plate.99	GAB2	0.85	-0.0183441133392796	pearson	1	Ttest_pvalue	Coefficient_of_eigenassay	SVD_pCMs_dplus3CT	NoPrepr	SVD	8027	D_then_T200_RCT-Tx10	N	Kept components	RCT
Drug	Sequential_dox_trs	D_then_T200_RCT	Cell_line.Tx10	Plate.99	GAB3	0.85	-0.0215683121189436	pearson	1	Ttest_pvalue	Coefficient_of_eigenassay	SVD_pCMs_dplus3CT	NoPrepr	SVD	7074	D_then_T200_RCT-Tx10	N	Kept components	RCT
Drug	Sequential_dox_trs	D_then_T200_RCT	Cell_line.Tx10	Plate.99	GABARAP	0.85	-0.0175965498399099	pearson	1	Ttest_pvalue	Coefficient_of_eigenassay	SVD_pCMs_dplus3CT	NoPrepr	SVD	8221	D_then_T200_RCT-Tx10	N	Kept components	RCT
Drug	Sequential_dox_trs	D_then_T200_RCT	Cell_line.Tx10	Plate.99	GABARAPL1	0.85	0.0168775364750233	pearson	1	Ttest_pvalue	Coefficient_of_eigenassay	SVD_pCMs_dplus3CT	NoPrepr	SVD	8465	D_then_T200_RCT-Tx10	N	Kept components	RCT
Drug	Sequential_dox_trs	D_then_T200_RCT	Cell_line.Tx10	Plate.99	GABARAPL2	0.85	-0.00943564352131705	pearson	1	Ttest_pvalue	Coefficient_of_eigenassay	SVD_pCMs_dplus3CT	NoPrepr	SVD	11175	D_then_T200_RCT-Tx10	N	Kept components	RCT
Drug	Sequential_dox_trs	D_then_T200_RCT	Cell_line.Tx10	Plate.99	GABBR1	0.85	-0.000106847440775904	pearson	1	Ttest_pvalue	Coefficient_of_eigenassay	SVD_pCMs_dplus3CT	NoPrepr	SVD	15256	D_then_T200_RCT-Tx10	N	Kept components	RCT
Drug	Sequential_dox_trs	D_then_T200_RCT	Cell_line.Tx10	Plate.99	GABBR2	0.85	-0.0340273033967729	pearson	1	Ttest_pvalue	Coefficient_of_eigenassay	SVD_pCMs_dplus3CT	NoPrepr	SVD	4269	D_then_T200_RCT-Tx10	N	Kept components	RCT
Drug	Sequential_dox_trs	D_then_T200_RCT	Cell_line.Tx10	Plate.99	GABPA	0.85	-0.0524252941962861	pearson	1	Ttest_pvalue	Coefficient_of_eigenassay	SVD_pCMs_dplus3CT	NoPrepr	SVD	1965	D_then_T200_RCT-Tx10	N	Kept components	RCT
Drug	Sequential_dox_trs	D_then_T200_RCT	Cell_line.Tx10	Plate.99	GABPB1	0.85	-0.00343544124523696	pearson	1	Ttest_pvalue	Coefficient_of_eigenassay	SVD_pCMs_dplus3CT	NoPrepr	SVD	13688	D_then_T200_RCT-Tx10	N	Kept components	RCT
Drug	Sequential_dox_trs	D_then_T200_RCT	Cell_line.Tx10	Plate.99	GABPB2	0.85	0.00998519551433865	pearson	1	Ttest_pvalue	Coefficient_of_eigenassay	SVD_pCMs_dplus3CT	NoPrepr	SVD	10953	D_then_T200_RCT-Tx10	N	Kept components	RCT
Drug	Sequential_dox_trs	D_then_T200_RCT	Cell_line.Tx10	Plate.99	GABRA1	0.85	0.0121096073565955	pearson	1	Ttest_pvalue	Coefficient_of_eigenassay	SVD_pCMs_dplus3CT	NoPrepr	SVD	10115	D_then_T200_RCT-Tx10	N	Kept components	RCT
Drug	Sequential_dox_trs	D_then_T200_RCT	Cell_line.Tx10	Plate.99	GABRA2	0.85	0.0449677186760714	pearson	1	Ttest_pvalue	Coefficient_of_eigenassay	SVD_pCMs_dplus3CT	NoPrepr	SVD	2646	D_then_T200_RCT-Tx10	N	Kept components	RCT
Drug	Sequential_dox_trs	D_then_T200_RCT	Cell_line.Tx10	Plate.99	GABRA3	0.85	-0.00117802660098629	pearson	1	Ttest_pvalue	Coefficient_of_eigenassay	SVD_pCMs_dplus3CT	NoPrepr	SVD	14702	D_then_T200_RCT-Tx10	N	Kept components	RCT
Drug	Sequential_dox_trs	D_then_T200_RCT	Cell_line.Tx10	Plate.99	GABRA4	0.85	0.0398384051698482	pearson	1	Ttest_pvalue	Coefficient_of_eigenassay	SVD_pCMs_dplus3CT	NoPrepr	SVD	3336	D_then_T200_RCT-Tx10	N	Kept components	RCT
Drug	Sequential_dox_trs	D_then_T200_RCT	Cell_line.Tx10	Plate.99	GABRA5	0.85	-0.00220341652713553	pearson	1	Ttest_pvalue	Coefficient_of_eigenassay	SVD_pCMs_dplus3CT	NoPrepr	SVD	14225	D_then_T200_RCT-Tx10	N	Kept components	RCT
Drug	Sequential_dox_trs	D_then_T200_RCT	Cell_line.Tx10	Plate.99	GABRB1	0.85	0.0206434936826036	pearson	1	Ttest_pvalue	Coefficient_of_eigenassay	SVD_pCMs_dplus3CT	NoPrepr	SVD	7333	D_then_T200_RCT-Tx10	N	Kept components	RCT
Drug	Sequential_dox_trs	D_then_T200_RCT	Cell_line.Tx10	Plate.99	GABRB2	0.85	-0.0586465285711353	pearson	1	Ttest_pvalue	Coefficient_of_eigenassay	SVD_pCMs_dplus3CT	NoPrepr	SVD	1512	D_then_T200_RCT-Tx10	N	Kept components	RCT
Drug	Sequential_dox_trs	D_then_T200_RCT	Cell_line.Tx10	Plate.99	GABRB3	0.85	-0.0459548732994762	pearson	1	Ttest_pvalue	Coefficient_of_eigenassay	SVD_pCMs_dplus3CT	NoPrepr	SVD	2543	D_then_T200_RCT-Tx10	N	Kept components	RCT
Drug	Sequential_dox_trs	D_then_T200_RCT	Cell_line.Tx10	Plate.99	GABRE	0.85	0.0382353832899635	pearson	1	Ttest_pvalue	Coefficient_of_eigenassay	SVD_pCMs_dplus3CT	NoPrepr	SVD	3564	D_then_T200_RCT-Tx10	N	Kept components	RCT
Drug	Sequential_dox_trs	D_then_T200_RCT	Cell_line.Tx10	Plate.99	GABRG2	0.85	-0.00344353464265162	pearson	1	Ttest_pvalue	Coefficient_of_eigenassay	SVD_pCMs_dplus3CT	NoPrepr	SVD	13681	D_then_T200_RCT-Tx10	N	Kept components	RCT
Drug	Sequential_dox_trs	D_then_T200_RCT	Cell_line.Tx10	Plate.99	GABRG3	0.85	0.00589622681728095	pearson	1	Ttest_pvalue	Coefficient_of_eigenassay	SVD_pCMs_dplus3CT	NoPrepr	SVD	12585	D_then_T200_RCT-Tx10	N	Kept components	RCT
Drug	Sequential_dox_trs	D_then_T200_RCT	Cell_line.Tx10	Plate.99	GABRP	0.85	0.0178591888046425	pearson	1	Ttest_pvalue	Coefficient_of_eigenassay	SVD_pCMs_dplus3CT	NoPrepr	SVD	8154	D_then_T200_RCT-Tx10	N	Kept components	RCT
Drug	Sequential_dox_trs	D_then_T200_RCT	Cell_line.Tx10	Plate.99	GABRQ	0.85	-0.00847752761185601	pearson	1	Ttest_pvalue	Coefficient_of_eigenassay	SVD_pCMs_dplus3CT	NoPrepr	SVD	11568	D_then_T200_RCT-Tx10	N	Kept components	RCT
Drug	Sequential_dox_trs	D_then_T200_RCT	Cell_line.Tx10	Plate.99	GABRR2	0.85	-0.00236091079027468	pearson	1	Ttest_pvalue	Coefficient_of_eigenassay	SVD_pCMs_dplus3CT	NoPrepr	SVD	14165	D_then_T200_RCT-Tx10	N	Kept components	RCT
Drug	Sequential_dox_trs	D_then_T200_RCT	Cell_line.Tx10	Plate.99	GAD1	0.85	-0.0536030732717177	pearson	1	Ttest_pvalue	Coefficient_of_eigenassay	SVD_pCMs_dplus3CT	NoPrepr	SVD	1849	D_then_T200_RCT-Tx10	N	Kept components	RCT
Drug	Sequential_dox_trs	D_then_T200_RCT	Cell_line.Tx10	Plate.99	GAD2	0.85	-0.00299006110891517	pearson	1	Ttest_pvalue	Coefficient_of_eigenassay	SVD_pCMs_dplus3CT	NoPrepr	SVD	13874	D_then_T200_RCT-Tx10	N	Kept components	RCT
Drug	Sequential_dox_trs	D_then_T200_RCT	Cell_line.Tx10	Plate.99	GADD45A	0.85	-0.0311303986862458	pearson	1	Ttest_pvalue	Coefficient_of_eigenassay	SVD_pCMs_dplus3CT	NoPrepr	SVD	4851	D_then_T200_RCT-Tx10	N	Kept components	RCT
Drug	Sequential_dox_trs	D_then_T200_RCT	Cell_line.Tx10	Plate.99	GADD45B	0.85	-0.0109181545689641	pearson	1	Ttest_pvalue	Coefficient_of_eigenassay	SVD_pCMs_dplus3CT	NoPrepr	SVD	10572	D_then_T200_RCT-Tx10	N	Kept components	RCT
Drug	Sequential_dox_trs	D_then_T200_RCT	Cell_line.Tx10	Plate.99	GADD45G	0.85	-0.104297045478215	pearson	1	Ttest_pvalue	Coefficient_of_eigenassay	SVD_pCMs_dplus3CT	NoPrepr	SVD	298	D_then_T200_RCT-Tx10	N	Kept components	RCT
Drug	Sequential_dox_trs	D_then_T200_RCT	Cell_line.Tx10	Plate.99	GADD45GIP1	0.85	0.0324933075208694	pearson	1	Ttest_pvalue	Coefficient_of_eigenassay	SVD_pCMs_dplus3CT	NoPrepr	SVD	4581	D_then_T200_RCT-Tx10	N	Kept components	RCT
Drug	Sequential_dox_trs	D_then_T200_RCT	Cell_line.Tx10	Plate.99	GAK	0.85	0.0154551785583333	pearson	1	Ttest_pvalue	Coefficient_of_eigenassay	SVD_pCMs_dplus3CT	NoPrepr	SVD	8952	D_then_T200_RCT-Tx10	N	Kept components	RCT
Drug	Sequential_dox_trs	D_then_T200_RCT	Cell_line.Tx10	Plate.99	GAL	0.85	-0.0364390515851449	pearson	1	Ttest_pvalue	Coefficient_of_eigenassay	SVD_pCMs_dplus3CT	NoPrepr	SVD	3851	D_then_T200_RCT-Tx10	N	Kept components	RCT
Drug	Sequential_dox_trs	D_then_T200_RCT	Cell_line.Tx10	Plate.99	GAL3ST1	0.85	0.00260476885151359	pearson	1	Ttest_pvalue	Coefficient_of_eigenassay	SVD_pCMs_dplus3CT	NoPrepr	SVD	14051	D_then_T200_RCT-Tx10	N	Kept components	RCT
Drug	Sequential_dox_trs	D_then_T200_RCT	Cell_line.Tx10	Plate.99	GAL3ST3	0.85	0.0125898131522189	pearson	1	Ttest_pvalue	Coefficient_of_eigenassay	SVD_pCMs_dplus3CT	NoPrepr	SVD	9932	D_then_T200_RCT-Tx10	N	Kept components	RCT
Drug	Sequential_dox_trs	D_then_T200_RCT	Cell_line.Tx10	Plate.99	GAL3ST4	0.85	0.0655175294041706	pearson	1	Ttest_pvalue	Coefficient_of_eigenassay	SVD_pCMs_dplus3CT	NoPrepr	SVD	1133	D_then_T200_RCT-Tx10	N	Kept components	RCT
Drug	Sequential_dox_trs	D_then_T200_RCT	Cell_line.Tx10	Plate.99	GALC	0.85	-0.0103350983306556	pearson	1	Ttest_pvalue	Coefficient_of_eigenassay	SVD_pCMs_dplus3CT	NoPrepr	SVD	10812	D_then_T200_RCT-Tx10	N	Kept components	RCT
Drug	Sequential_dox_trs	D_then_T200_RCT	Cell_line.Tx10	Plate.99	GALE	0.85	-0.00710011253608052	pearson	1	Ttest_pvalue	Coefficient_of_eigenassay	SVD_pCMs_dplus3CT	NoPrepr	SVD	12097	D_then_T200_RCT-Tx10	N	Kept components	RCT
Drug	Sequential_dox_trs	D_then_T200_RCT	Cell_line.Tx10	Plate.99	GALK1	0.85	0.00398354556612559	pearson	1	Ttest_pvalue	Coefficient_of_eigenassay	SVD_pCMs_dplus3CT	NoPrepr	SVD	13423	D_then_T200_RCT-Tx10	N	Kept components	RCT
Drug	Sequential_dox_trs	D_then_T200_RCT	Cell_line.Tx10	Plate.99	GALK2	0.85	0.0614083097555168	pearson	1	Ttest_pvalue	Coefficient_of_eigenassay	SVD_pCMs_dplus3CT	NoPrepr	SVD	1339	D_then_T200_RCT-Tx10	N	Kept components	RCT
Drug	Sequential_dox_trs	D_then_T200_RCT	Cell_line.Tx10	Plate.99	GALM	0.85	-0.0163753733849932	pearson	1	Ttest_pvalue	Coefficient_of_eigenassay	SVD_pCMs_dplus3CT	NoPrepr	SVD	8635	D_then_T200_RCT-Tx10	N	Kept components	RCT
Drug	Sequential_dox_trs	D_then_T200_RCT	Cell_line.Tx10	Plate.99	GALNS	0.85	0.0136474585212457	pearson	1	Ttest_pvalue	Coefficient_of_eigenassay	SVD_pCMs_dplus3CT	NoPrepr	SVD	9550	D_then_T200_RCT-Tx10	N	Kept components	RCT
Drug	Sequential_dox_trs	D_then_T200_RCT	Cell_line.Tx10	Plate.99	GALNT1	0.85	-0.0109928598368592	pearson	1	Ttest_pvalue	Coefficient_of_eigenassay	SVD_pCMs_dplus3CT	NoPrepr	SVD	10535	D_then_T200_RCT-Tx10	N	Kept components	RCT
Drug	Sequential_dox_trs	D_then_T200_RCT	Cell_line.Tx10	Plate.99	GALNT10	0.85	0.0246499496980678	pearson	1	Ttest_pvalue	Coefficient_of_eigenassay	SVD_pCMs_dplus3CT	NoPrepr	SVD	6276	D_then_T200_RCT-Tx10	N	Kept components	RCT
Drug	Sequential_dox_trs	D_then_T200_RCT	Cell_line.Tx10	Plate.99	GALNT11	0.85	-0.0539687339758805	pearson	1	Ttest_pvalue	Coefficient_of_eigenassay	SVD_pCMs_dplus3CT	NoPrepr	SVD	1822	D_then_T200_RCT-Tx10	N	Kept components	RCT
Drug	Sequential_dox_trs	D_then_T200_RCT	Cell_line.Tx10	Plate.99	GALNT12	0.85	0.0417771742388907	pearson	1	Ttest_pvalue	Coefficient_of_eigenassay	SVD_pCMs_dplus3CT	NoPrepr	SVD	3047	D_then_T200_RCT-Tx10	N	Kept components	RCT
Drug	Sequential_dox_trs	D_then_T200_RCT	Cell_line.Tx10	Plate.99	GALNT13	0.85	0.043288554269374	pearson	1	Ttest_pvalue	Coefficient_of_eigenassay	SVD_pCMs_dplus3CT	NoPrepr	SVD	2844	D_then_T200_RCT-Tx10	N	Kept components	RCT
Drug	Sequential_dox_trs	D_then_T200_RCT	Cell_line.Tx10	Plate.99	GALNT14	0.85	0.00923372817217329	pearson	1	Ttest_pvalue	Coefficient_of_eigenassay	SVD_pCMs_dplus3CT	NoPrepr	SVD	11251	D_then_T200_RCT-Tx10	N	Kept components	RCT
Drug	Sequential_dox_trs	D_then_T200_RCT	Cell_line.Tx10	Plate.99	GALNT15	0.85	-0.00186158953162209	pearson	1	Ttest_pvalue	Coefficient_of_eigenassay	SVD_pCMs_dplus3CT	NoPrepr	SVD	14375	D_then_T200_RCT-Tx10	N	Kept components	RCT
Drug	Sequential_dox_trs	D_then_T200_RCT	Cell_line.Tx10	Plate.99	GALNT16	0.85	-0.0158713913986467	pearson	1	Ttest_pvalue	Coefficient_of_eigenassay	SVD_pCMs_dplus3CT	NoPrepr	SVD	8819	D_then_T200_RCT-Tx10	N	Kept components	RCT
Drug	Sequential_dox_trs	D_then_T200_RCT	Cell_line.Tx10	Plate.99	GALNT17	0.85	-0.00583258683637689	pearson	1	Ttest_pvalue	Coefficient_of_eigenassay	SVD_pCMs_dplus3CT	NoPrepr	SVD	12613	D_then_T200_RCT-Tx10	N	Kept components	RCT
Drug	Sequential_dox_trs	D_then_T200_RCT	Cell_line.Tx10	Plate.99	GALNT18	0.85	-0.00587691992043207	pearson	1	Ttest_pvalue	Coefficient_of_eigenassay	SVD_pCMs_dplus3CT	NoPrepr	SVD	12599	D_then_T200_RCT-Tx10	N	Kept components	RCT
Drug	Sequential_dox_trs	D_then_T200_RCT	Cell_line.Tx10	Plate.99	GALNT2	0.85	0.015825249511228	pearson	1	Ttest_pvalue	Coefficient_of_eigenassay	SVD_pCMs_dplus3CT	NoPrepr	SVD	8832	D_then_T200_RCT-Tx10	N	Kept components	RCT
Drug	Sequential_dox_trs	D_then_T200_RCT	Cell_line.Tx10	Plate.99	GALNT3	0.85	0.0236806978515536	pearson	1	Ttest_pvalue	Coefficient_of_eigenassay	SVD_pCMs_dplus3CT	NoPrepr	SVD	6510	D_then_T200_RCT-Tx10	N	Kept components	RCT
Drug	Sequential_dox_trs	D_then_T200_RCT	Cell_line.Tx10	Plate.99	GALNT5	0.85	0.0128487015543019	pearson	1	Ttest_pvalue	Coefficient_of_eigenassay	SVD_pCMs_dplus3CT	NoPrepr	SVD	9843	D_then_T200_RCT-Tx10	N	Kept components	RCT
Drug	Sequential_dox_trs	D_then_T200_RCT	Cell_line.Tx10	Plate.99	GALNT6	0.85	-0.058642220346876	pearson	1	Ttest_pvalue	Coefficient_of_eigenassay	SVD_pCMs_dplus3CT	NoPrepr	SVD	1513	D_then_T200_RCT-Tx10	N	Kept components	RCT
Drug	Sequential_dox_trs	D_then_T200_RCT	Cell_line.Tx10	Plate.99	GALNT7	0.85	-0.0943527360295469	pearson	1	Ttest_pvalue	Coefficient_of_eigenassay	SVD_pCMs_dplus3CT	NoPrepr	SVD	412	D_then_T200_RCT-Tx10	N	Kept components	RCT
Drug	Sequential_dox_trs	D_then_T200_RCT	Cell_line.Tx10	Plate.99	GALNT8	0.85	-0.060080282031708	pearson	1	Ttest_pvalue	Coefficient_of_eigenassay	SVD_pCMs_dplus3CT	NoPrepr	SVD	1420	D_then_T200_RCT-Tx10	N	Kept components	RCT
Drug	Sequential_dox_trs	D_then_T200_RCT	Cell_line.Tx10	Plate.99	GALNT9	0.85	-0.0326079087109745	pearson	1	Ttest_pvalue	Coefficient_of_eigenassay	SVD_pCMs_dplus3CT	NoPrepr	SVD	4550	D_then_T200_RCT-Tx10	N	Kept components	RCT
Drug	Sequential_dox_trs	D_then_T200_RCT	Cell_line.Tx10	Plate.99	GALNTL6	0.85	-0.0163002091067794	pearson	1	Ttest_pvalue	Coefficient_of_eigenassay	SVD_pCMs_dplus3CT	NoPrepr	SVD	8664	D_then_T200_RCT-Tx10	N	Kept components	RCT
Drug	Sequential_dox_trs	D_then_T200_RCT	Cell_line.Tx10	Plate.99	GALR1	0.85	-0.00419219533288576	pearson	1	Ttest_pvalue	Coefficient_of_eigenassay	SVD_pCMs_dplus3CT	NoPrepr	SVD	13337	D_then_T200_RCT-Tx10	N	Kept components	RCT
Drug	Sequential_dox_trs	D_then_T200_RCT	Cell_line.Tx10	Plate.99	GALR2	0.85	-0.0129233968109946	pearson	1	Ttest_pvalue	Coefficient_of_eigenassay	SVD_pCMs_dplus3CT	NoPrepr	SVD	9815	D_then_T200_RCT-Tx10	N	Kept components	RCT
Drug	Sequential_dox_trs	D_then_T200_RCT	Cell_line.Tx10	Plate.99	GALT	0.85	-0.00970086406924146	pearson	1	Ttest_pvalue	Coefficient_of_eigenassay	SVD_pCMs_dplus3CT	NoPrepr	SVD	11061	D_then_T200_RCT-Tx10	N	Kept components	RCT
Drug	Sequential_dox_trs	D_then_T200_RCT	Cell_line.Tx10	Plate.99	GAMT	0.85	-0.0195601880671555	pearson	1	Ttest_pvalue	Coefficient_of_eigenassay	SVD_pCMs_dplus3CT	NoPrepr	SVD	7660	D_then_T200_RCT-Tx10	N	Kept components	RCT
Drug	Sequential_dox_trs	D_then_T200_RCT	Cell_line.Tx10	Plate.99	GAN	0.85	0.0276617106294892	pearson	1	Ttest_pvalue	Coefficient_of_eigenassay	SVD_pCMs_dplus3CT	NoPrepr	SVD	5596	D_then_T200_RCT-Tx10	N	Kept components	RCT
Drug	Sequential_dox_trs	D_then_T200_RCT	Cell_line.Tx10	Plate.99	GANAB	0.85	0.000243702675484151	pearson	1	Ttest_pvalue	Coefficient_of_eigenassay	SVD_pCMs_dplus3CT	NoPrepr	SVD	15178	D_then_T200_RCT-Tx10	N	Kept components	RCT
Drug	Sequential_dox_trs	D_then_T200_RCT	Cell_line.Tx10	Plate.99	GANC	0.85	-0.0432771742010745	pearson	1	Ttest_pvalue	Coefficient_of_eigenassay	SVD_pCMs_dplus3CT	NoPrepr	SVD	2845	D_then_T200_RCT-Tx10	N	Kept components	RCT
Drug	Sequential_dox_trs	D_then_T200_RCT	Cell_line.Tx10	Plate.99	GAP43	0.85	-0.0134445876057868	pearson	1	Ttest_pvalue	Coefficient_of_eigenassay	SVD_pCMs_dplus3CT	NoPrepr	SVD	9616	D_then_T200_RCT-Tx10	N	Kept components	RCT
Drug	Sequential_dox_trs	D_then_T200_RCT	Cell_line.Tx10	Plate.99	GAPDH	0.85	0.0187643450670653	pearson	1	Ttest_pvalue	Coefficient_of_eigenassay	SVD_pCMs_dplus3CT	NoPrepr	SVD	7906	D_then_T200_RCT-Tx10	N	Kept components	RCT
Drug	Sequential_dox_trs	D_then_T200_RCT	Cell_line.Tx10	Plate.99	GAPDHS	0.85	-0.0350191651435391	pearson	1	Ttest_pvalue	Coefficient_of_eigenassay	SVD_pCMs_dplus3CT	NoPrepr	SVD	4089	D_then_T200_RCT-Tx10	N	Kept components	RCT
Drug	Sequential_dox_trs	D_then_T200_RCT	Cell_line.Tx10	Plate.99	GAPVD1	0.85	0.0153079883170944	pearson	1	Ttest_pvalue	Coefficient_of_eigenassay	SVD_pCMs_dplus3CT	NoPrepr	SVD	9014	D_then_T200_RCT-Tx10	N	Kept components	RCT
Drug	Sequential_dox_trs	D_then_T200_RCT	Cell_line.Tx10	Plate.99	GAR1	0.85	0.0301052672533211	pearson	1	Ttest_pvalue	Coefficient_of_eigenassay	SVD_pCMs_dplus3CT	NoPrepr	SVD	5061	D_then_T200_RCT-Tx10	N	Kept components	RCT
Drug	Sequential_dox_trs	D_then_T200_RCT	Cell_line.Tx10	Plate.99	GAREM1	0.85	0.029131778406304	pearson	1	Ttest_pvalue	Coefficient_of_eigenassay	SVD_pCMs_dplus3CT	NoPrepr	SVD	5274	D_then_T200_RCT-Tx10	N	Kept components	RCT
Drug	Sequential_dox_trs	D_then_T200_RCT	Cell_line.Tx10	Plate.99	GAREM2	0.85	-0.0299933820589118	pearson	1	Ttest_pvalue	Coefficient_of_eigenassay	SVD_pCMs_dplus3CT	NoPrepr	SVD	5084	D_then_T200_RCT-Tx10	N	Kept components	RCT
Drug	Sequential_dox_trs	D_then_T200_RCT	Cell_line.Tx10	Plate.99	GARNL3	0.85	-0.0236515930166728	pearson	1	Ttest_pvalue	Coefficient_of_eigenassay	SVD_pCMs_dplus3CT	NoPrepr	SVD	6518	D_then_T200_RCT-Tx10	N	Kept components	RCT
Drug	Sequential_dox_trs	D_then_T200_RCT	Cell_line.Tx10	Plate.99	GARS	0.85	0.00352721369982269	pearson	1	Ttest_pvalue	Coefficient_of_eigenassay	SVD_pCMs_dplus3CT	NoPrepr	SVD	13644	D_then_T200_RCT-Tx10	N	Kept components	RCT
Drug	Sequential_dox_trs	D_then_T200_RCT	Cell_line.Tx10	Plate.99	GART	0.85	0.0444071164863166	pearson	1	Ttest_pvalue	Coefficient_of_eigenassay	SVD_pCMs_dplus3CT	NoPrepr	SVD	2716	D_then_T200_RCT-Tx10	N	Kept components	RCT
Drug	Sequential_dox_trs	D_then_T200_RCT	Cell_line.Tx10	Plate.99	GAS1	0.85	-0.0194683676028775	pearson	1	Ttest_pvalue	Coefficient_of_eigenassay	SVD_pCMs_dplus3CT	NoPrepr	SVD	7687	D_then_T200_RCT-Tx10	N	Kept components	RCT
Drug	Sequential_dox_trs	D_then_T200_RCT	Cell_line.Tx10	Plate.99	GAS2	0.85	-0.042702467169109	pearson	1	Ttest_pvalue	Coefficient_of_eigenassay	SVD_pCMs_dplus3CT	NoPrepr	SVD	2913	D_then_T200_RCT-Tx10	N	Kept components	RCT
Drug	Sequential_dox_trs	D_then_T200_RCT	Cell_line.Tx10	Plate.99	GAS2L1	0.85	0.00194953780075781	pearson	1	Ttest_pvalue	Coefficient_of_eigenassay	SVD_pCMs_dplus3CT	NoPrepr	SVD	14322	D_then_T200_RCT-Tx10	N	Kept components	RCT
Drug	Sequential_dox_trs	D_then_T200_RCT	Cell_line.Tx10	Plate.99	GAS2L3	0.85	-0.0322422952552478	pearson	1	Ttest_pvalue	Coefficient_of_eigenassay	SVD_pCMs_dplus3CT	NoPrepr	SVD	4633	D_then_T200_RCT-Tx10	N	Kept components	RCT
Drug	Sequential_dox_trs	D_then_T200_RCT	Cell_line.Tx10	Plate.99	GAS6	0.85	-0.0211929685676438	pearson	1	Ttest_pvalue	Coefficient_of_eigenassay	SVD_pCMs_dplus3CT	NoPrepr	SVD	7192	D_then_T200_RCT-Tx10	N	Kept components	RCT
Drug	Sequential_dox_trs	D_then_T200_RCT	Cell_line.Tx10	Plate.99	GAS7	0.85	-0.0564530754747779	pearson	1	Ttest_pvalue	Coefficient_of_eigenassay	SVD_pCMs_dplus3CT	NoPrepr	SVD	1644	D_then_T200_RCT-Tx10	N	Kept components	RCT
Drug	Sequential_dox_trs	D_then_T200_RCT	Cell_line.Tx10	Plate.99	GAS8	0.85	0.00800589926413041	pearson	1	Ttest_pvalue	Coefficient_of_eigenassay	SVD_pCMs_dplus3CT	NoPrepr	SVD	11745	D_then_T200_RCT-Tx10	N	Kept components	RCT
Drug	Sequential_dox_trs	D_then_T200_RCT	Cell_line.Tx10	Plate.99	GATA2	0.85	0.034960523518629	pearson	1	Ttest_pvalue	Coefficient_of_eigenassay	SVD_pCMs_dplus3CT	NoPrepr	SVD	4100	D_then_T200_RCT-Tx10	N	Kept components	RCT
Drug	Sequential_dox_trs	D_then_T200_RCT	Cell_line.Tx10	Plate.99	GATA3	0.85	0.327506097521084	pearson	1	Ttest_pvalue	Coefficient_of_eigenassay	SVD_pCMs_dplus3CT	NoPrepr	SVD	8	D_then_T200_RCT-Tx10	N	Kept components	RCT
Drug	Sequential_dox_trs	D_then_T200_RCT	Cell_line.Tx10	Plate.99	GATA4	0.85	0.000451650618708588	pearson	1	Ttest_pvalue	Coefficient_of_eigenassay	SVD_pCMs_dplus3CT	NoPrepr	SVD	15074	D_then_T200_RCT-Tx10	N	Kept components	RCT
Drug	Sequential_dox_trs	D_then_T200_RCT	Cell_line.Tx10	Plate.99	GATA5	0.85	-0.0210583874484955	pearson	1	Ttest_pvalue	Coefficient_of_eigenassay	SVD_pCMs_dplus3CT	NoPrepr	SVD	7222	D_then_T200_RCT-Tx10	N	Kept components	RCT
Drug	Sequential_dox_trs	D_then_T200_RCT	Cell_line.Tx10	Plate.99	GATA6	0.85	0.00789875721970901	pearson	1	Ttest_pvalue	Coefficient_of_eigenassay	SVD_pCMs_dplus3CT	NoPrepr	SVD	11799	D_then_T200_RCT-Tx10	N	Kept components	RCT
Drug	Sequential_dox_trs	D_then_T200_RCT	Cell_line.Tx10	Plate.99	GATAD1	0.85	0.0197498922137133	pearson	1	Ttest_pvalue	Coefficient_of_eigenassay	SVD_pCMs_dplus3CT	NoPrepr	SVD	7588	D_then_T200_RCT-Tx10	N	Kept components	RCT
Drug	Sequential_dox_trs	D_then_T200_RCT	Cell_line.Tx10	Plate.99	GATAD2A	0.85	-0.0308542312757939	pearson	1	Ttest_pvalue	Coefficient_of_eigenassay	SVD_pCMs_dplus3CT	NoPrepr	SVD	4911	D_then_T200_RCT-Tx10	N	Kept components	RCT
Drug	Sequential_dox_trs	D_then_T200_RCT	Cell_line.Tx10	Plate.99	GATAD2B	0.85	0.0375276310755165	pearson	1	Ttest_pvalue	Coefficient_of_eigenassay	SVD_pCMs_dplus3CT	NoPrepr	SVD	3674	D_then_T200_RCT-Tx10	N	Kept components	RCT
Drug	Sequential_dox_trs	D_then_T200_RCT	Cell_line.Tx10	Plate.99	GATB	0.85	0.0450504213068976	pearson	1	Ttest_pvalue	Coefficient_of_eigenassay	SVD_pCMs_dplus3CT	NoPrepr	SVD	2636	D_then_T200_RCT-Tx10	N	Kept components	RCT
Drug	Sequential_dox_trs	D_then_T200_RCT	Cell_line.Tx10	Plate.99	GATC	0.85	0.00181503204636791	pearson	1	Ttest_pvalue	Coefficient_of_eigenassay	SVD_pCMs_dplus3CT	NoPrepr	SVD	14398	D_then_T200_RCT-Tx10	N	Kept components	RCT
Drug	Sequential_dox_trs	D_then_T200_RCT	Cell_line.Tx10	Plate.99	GATD1	0.85	-0.00828790567376031	pearson	1	Ttest_pvalue	Coefficient_of_eigenassay	SVD_pCMs_dplus3CT	NoPrepr	SVD	11636	D_then_T200_RCT-Tx10	N	Kept components	RCT
Drug	Sequential_dox_trs	D_then_T200_RCT	Cell_line.Tx10	Plate.99	GATD3A	0.85	-0.00944340091410978	pearson	1	Ttest_pvalue	Coefficient_of_eigenassay	SVD_pCMs_dplus3CT	NoPrepr	SVD	11168	D_then_T200_RCT-Tx10	N	Kept components	RCT
Drug	Sequential_dox_trs	D_then_T200_RCT	Cell_line.Tx10	Plate.99	GATM	0.85	-0.0263300854705219	pearson	1	Ttest_pvalue	Coefficient_of_eigenassay	SVD_pCMs_dplus3CT	NoPrepr	SVD	5890	D_then_T200_RCT-Tx10	N	Kept components	RCT
Drug	Sequential_dox_trs	D_then_T200_RCT	Cell_line.Tx10	Plate.99	GBA2	0.85	0.0234384018139538	pearson	1	Ttest_pvalue	Coefficient_of_eigenassay	SVD_pCMs_dplus3CT	NoPrepr	SVD	6581	D_then_T200_RCT-Tx10	N	Kept components	RCT
Drug	Sequential_dox_trs	D_then_T200_RCT	Cell_line.Tx10	Plate.99	GBE1	0.85	0.00614576992499862	pearson	1	Ttest_pvalue	Coefficient_of_eigenassay	SVD_pCMs_dplus3CT	NoPrepr	SVD	12480	D_then_T200_RCT-Tx10	N	Kept components	RCT
Drug	Sequential_dox_trs	D_then_T200_RCT	Cell_line.Tx10	Plate.99	GBF1	0.85	-0.00049400344542032	pearson	1	Ttest_pvalue	Coefficient_of_eigenassay	SVD_pCMs_dplus3CT	NoPrepr	SVD	15051	D_then_T200_RCT-Tx10	N	Kept components	RCT
Drug	Sequential_dox_trs	D_then_T200_RCT	Cell_line.Tx10	Plate.99	GBGT1	0.85	-0.0364412527943109	pearson	1	Ttest_pvalue	Coefficient_of_eigenassay	SVD_pCMs_dplus3CT	NoPrepr	SVD	3850	D_then_T200_RCT-Tx10	N	Kept components	RCT
Drug	Sequential_dox_trs	D_then_T200_RCT	Cell_line.Tx10	Plate.99	GBP1	0.85	-0.0517066996727904	pearson	1	Ttest_pvalue	Coefficient_of_eigenassay	SVD_pCMs_dplus3CT	NoPrepr	SVD	2021	D_then_T200_RCT-Tx10	N	Kept components	RCT
Drug	Sequential_dox_trs	D_then_T200_RCT	Cell_line.Tx10	Plate.99	GBP2	0.85	-0.0449634766277757	pearson	1	Ttest_pvalue	Coefficient_of_eigenassay	SVD_pCMs_dplus3CT	NoPrepr	SVD	2647	D_then_T200_RCT-Tx10	N	Kept components	RCT
Drug	Sequential_dox_trs	D_then_T200_RCT	Cell_line.Tx10	Plate.99	GBP3	0.85	0.000394253214369629	pearson	1	Ttest_pvalue	Coefficient_of_eigenassay	SVD_pCMs_dplus3CT	NoPrepr	SVD	15096	D_then_T200_RCT-Tx10	N	Kept components	RCT
Drug	Sequential_dox_trs	D_then_T200_RCT	Cell_line.Tx10	Plate.99	GBP4	0.85	-0.0479632018351687	pearson	1	Ttest_pvalue	Coefficient_of_eigenassay	SVD_pCMs_dplus3CT	NoPrepr	SVD	2351	D_then_T200_RCT-Tx10	N	Kept components	RCT
Drug	Sequential_dox_trs	D_then_T200_RCT	Cell_line.Tx10	Plate.99	GBX1	0.85	-0.0161178719080693	pearson	1	Ttest_pvalue	Coefficient_of_eigenassay	SVD_pCMs_dplus3CT	NoPrepr	SVD	8727	D_then_T200_RCT-Tx10	N	Kept components	RCT
Drug	Sequential_dox_trs	D_then_T200_RCT	Cell_line.Tx10	Plate.99	GBX2	0.85	0.00838546978507947	pearson	1	Ttest_pvalue	Coefficient_of_eigenassay	SVD_pCMs_dplus3CT	NoPrepr	SVD	11607	D_then_T200_RCT-Tx10	N	Kept components	RCT
Drug	Sequential_dox_trs	D_then_T200_RCT	Cell_line.Tx10	Plate.99	GCA	0.85	-0.00681069235283818	pearson	1	Ttest_pvalue	Coefficient_of_eigenassay	SVD_pCMs_dplus3CT	NoPrepr	SVD	12211	D_then_T200_RCT-Tx10	N	Kept components	RCT
Drug	Sequential_dox_trs	D_then_T200_RCT	Cell_line.Tx10	Plate.99	GCAT	0.85	0.064083813692691	pearson	1	Ttest_pvalue	Coefficient_of_eigenassay	SVD_pCMs_dplus3CT	NoPrepr	SVD	1208	D_then_T200_RCT-Tx10	N	Kept components	RCT
Drug	Sequential_dox_trs	D_then_T200_RCT	Cell_line.Tx10	Plate.99	GCC1	0.85	0.0230002253046441	pearson	1	Ttest_pvalue	Coefficient_of_eigenassay	SVD_pCMs_dplus3CT	NoPrepr	SVD	6699	D_then_T200_RCT-Tx10	N	Kept components	RCT
Drug	Sequential_dox_trs	D_then_T200_RCT	Cell_line.Tx10	Plate.99	GCC2	0.85	0.00912430166505793	pearson	1	Ttest_pvalue	Coefficient_of_eigenassay	SVD_pCMs_dplus3CT	NoPrepr	SVD	11295	D_then_T200_RCT-Tx10	N	Kept components	RCT
Drug	Sequential_dox_trs	D_then_T200_RCT	Cell_line.Tx10	Plate.99	GCDH	0.85	-0.0386118525837349	pearson	1	Ttest_pvalue	Coefficient_of_eigenassay	SVD_pCMs_dplus3CT	NoPrepr	SVD	3519	D_then_T200_RCT-Tx10	N	Kept components	RCT
Drug	Sequential_dox_trs	D_then_T200_RCT	Cell_line.Tx10	Plate.99	GCFC2	0.85	0.0226047983581933	pearson	1	Ttest_pvalue	Coefficient_of_eigenassay	SVD_pCMs_dplus3CT	NoPrepr	SVD	6795	D_then_T200_RCT-Tx10	N	Kept components	RCT
Drug	Sequential_dox_trs	D_then_T200_RCT	Cell_line.Tx10	Plate.99	GCH1	0.85	0.0368372778474115	pearson	1	Ttest_pvalue	Coefficient_of_eigenassay	SVD_pCMs_dplus3CT	NoPrepr	SVD	3787	D_then_T200_RCT-Tx10	N	Kept components	RCT
Drug	Sequential_dox_trs	D_then_T200_RCT	Cell_line.Tx10	Plate.99	GCHFR	0.85	-0.0308659771384582	pearson	1	Ttest_pvalue	Coefficient_of_eigenassay	SVD_pCMs_dplus3CT	NoPrepr	SVD	4905	D_then_T200_RCT-Tx10	N	Kept components	RCT
Drug	Sequential_dox_trs	D_then_T200_RCT	Cell_line.Tx10	Plate.99	GCK	0.85	0.0376370045227739	pearson	1	Ttest_pvalue	Coefficient_of_eigenassay	SVD_pCMs_dplus3CT	NoPrepr	SVD	3654	D_then_T200_RCT-Tx10	N	Kept components	RCT
Drug	Sequential_dox_trs	D_then_T200_RCT	Cell_line.Tx10	Plate.99	GCLC	0.85	-0.00913817328317499	pearson	1	Ttest_pvalue	Coefficient_of_eigenassay	SVD_pCMs_dplus3CT	NoPrepr	SVD	11292	D_then_T200_RCT-Tx10	N	Kept components	RCT
Drug	Sequential_dox_trs	D_then_T200_RCT	Cell_line.Tx10	Plate.99	GCLM	0.85	-0.044355344829334	pearson	1	Ttest_pvalue	Coefficient_of_eigenassay	SVD_pCMs_dplus3CT	NoPrepr	SVD	2720	D_then_T200_RCT-Tx10	N	Kept components	RCT
Drug	Sequential_dox_trs	D_then_T200_RCT	Cell_line.Tx10	Plate.99	GCM1	0.85	0.00117638925241687	pearson	1	Ttest_pvalue	Coefficient_of_eigenassay	SVD_pCMs_dplus3CT	NoPrepr	SVD	14705	D_then_T200_RCT-Tx10	N	Kept components	RCT
Drug	Sequential_dox_trs	D_then_T200_RCT	Cell_line.Tx10	Plate.99	GCN1	0.85	-0.00892978090050672	pearson	1	Ttest_pvalue	Coefficient_of_eigenassay	SVD_pCMs_dplus3CT	NoPrepr	SVD	11371	D_then_T200_RCT-Tx10	N	Kept components	RCT
Drug	Sequential_dox_trs	D_then_T200_RCT	Cell_line.Tx10	Plate.99	GCNA	0.85	-0.0666907711793195	pearson	1	Ttest_pvalue	Coefficient_of_eigenassay	SVD_pCMs_dplus3CT	NoPrepr	SVD	1089	D_then_T200_RCT-Tx10	N	Kept components	RCT
Drug	Sequential_dox_trs	D_then_T200_RCT	Cell_line.Tx10	Plate.99	GCNT1	0.85	-0.00486068028991574	pearson	1	Ttest_pvalue	Coefficient_of_eigenassay	SVD_pCMs_dplus3CT	NoPrepr	SVD	13036	D_then_T200_RCT-Tx10	N	Kept components	RCT
Drug	Sequential_dox_trs	D_then_T200_RCT	Cell_line.Tx10	Plate.99	GCNT2	0.85	-0.0021113434427956	pearson	1	Ttest_pvalue	Coefficient_of_eigenassay	SVD_pCMs_dplus3CT	NoPrepr	SVD	14263	D_then_T200_RCT-Tx10	N	Kept components	RCT
Drug	Sequential_dox_trs	D_then_T200_RCT	Cell_line.Tx10	Plate.99	GCNT4	0.85	-0.033760156446614	pearson	1	Ttest_pvalue	Coefficient_of_eigenassay	SVD_pCMs_dplus3CT	NoPrepr	SVD	4317	D_then_T200_RCT-Tx10	N	Kept components	RCT
Drug	Sequential_dox_trs	D_then_T200_RCT	Cell_line.Tx10	Plate.99	GCNT7	0.85	0.0267043926273666	pearson	1	Ttest_pvalue	Coefficient_of_eigenassay	SVD_pCMs_dplus3CT	NoPrepr	SVD	5797	D_then_T200_RCT-Tx10	N	Kept components	RCT
Drug	Sequential_dox_trs	D_then_T200_RCT	Cell_line.Tx10	Plate.99	GCOM1	0.85	-0.0446833224741588	pearson	1	Ttest_pvalue	Coefficient_of_eigenassay	SVD_pCMs_dplus3CT	NoPrepr	SVD	2678	D_then_T200_RCT-Tx10	N	Kept components	RCT
Drug	Sequential_dox_trs	D_then_T200_RCT	Cell_line.Tx10	Plate.99	GCSAM	0.85	-0.161843833521981	pearson	1	Ttest_pvalue	Coefficient_of_eigenassay	SVD_pCMs_dplus3CT	NoPrepr	SVD	84	D_then_T200_RCT-Tx10	N	Kept components	RCT
Drug	Sequential_dox_trs	D_then_T200_RCT	Cell_line.Tx10	Plate.99	GCSH	0.85	-0.0714644999412624	pearson	1	Ttest_pvalue	Coefficient_of_eigenassay	SVD_pCMs_dplus3CT	NoPrepr	SVD	917	D_then_T200_RCT-Tx10	N	Kept components	RCT
Drug	Sequential_dox_trs	D_then_T200_RCT	Cell_line.Tx10	Plate.99	GDAP1	0.85	-0.0163480388665372	pearson	1	Ttest_pvalue	Coefficient_of_eigenassay	SVD_pCMs_dplus3CT	NoPrepr	SVD	8644	D_then_T200_RCT-Tx10	N	Kept components	RCT
Drug	Sequential_dox_trs	D_then_T200_RCT	Cell_line.Tx10	Plate.99	GDAP1L1	0.85	-0.00172472500016124	pearson	1	Ttest_pvalue	Coefficient_of_eigenassay	SVD_pCMs_dplus3CT	NoPrepr	SVD	14440	D_then_T200_RCT-Tx10	N	Kept components	RCT
Drug	Sequential_dox_trs	D_then_T200_RCT	Cell_line.Tx10	Plate.99	GDAP2	0.85	-0.0262841535445135	pearson	1	Ttest_pvalue	Coefficient_of_eigenassay	SVD_pCMs_dplus3CT	NoPrepr	SVD	5902	D_then_T200_RCT-Tx10	N	Kept components	RCT
Drug	Sequential_dox_trs	D_then_T200_RCT	Cell_line.Tx10	Plate.99	GDE1	0.85	-0.00979070813120749	pearson	1	Ttest_pvalue	Coefficient_of_eigenassay	SVD_pCMs_dplus3CT	NoPrepr	SVD	11035	D_then_T200_RCT-Tx10	N	Kept components	RCT
Drug	Sequential_dox_trs	D_then_T200_RCT	Cell_line.Tx10	Plate.99	GDF10	0.85	-0.00516163842679523	pearson	1	Ttest_pvalue	Coefficient_of_eigenassay	SVD_pCMs_dplus3CT	NoPrepr	SVD	12914	D_then_T200_RCT-Tx10	N	Kept components	RCT
Drug	Sequential_dox_trs	D_then_T200_RCT	Cell_line.Tx10	Plate.99	GDF11	0.85	-0.00978887026684002	pearson	1	Ttest_pvalue	Coefficient_of_eigenassay	SVD_pCMs_dplus3CT	NoPrepr	SVD	11036	D_then_T200_RCT-Tx10	N	Kept components	RCT
Drug	Sequential_dox_trs	D_then_T200_RCT	Cell_line.Tx10	Plate.99	GDF15	0.85	-0.0382410080781384	pearson	1	Ttest_pvalue	Coefficient_of_eigenassay	SVD_pCMs_dplus3CT	NoPrepr	SVD	3562	D_then_T200_RCT-Tx10	N	Kept components	RCT
Drug	Sequential_dox_trs	D_then_T200_RCT	Cell_line.Tx10	Plate.99	GDF2	0.85	0.131114388147006	pearson	1	Ttest_pvalue	Coefficient_of_eigenassay	SVD_pCMs_dplus3CT	NoPrepr	SVD	155	D_then_T200_RCT-Tx10	N	Kept components	RCT
Drug	Sequential_dox_trs	D_then_T200_RCT	Cell_line.Tx10	Plate.99	GDF5	0.85	-0.0300605633772882	pearson	1	Ttest_pvalue	Coefficient_of_eigenassay	SVD_pCMs_dplus3CT	NoPrepr	SVD	5068	D_then_T200_RCT-Tx10	N	Kept components	RCT
Drug	Sequential_dox_trs	D_then_T200_RCT	Cell_line.Tx10	Plate.99	GDF6	0.85	-0.0610696189080051	pearson	1	Ttest_pvalue	Coefficient_of_eigenassay	SVD_pCMs_dplus3CT	NoPrepr	SVD	1359	D_then_T200_RCT-Tx10	N	Kept components	RCT
Drug	Sequential_dox_trs	D_then_T200_RCT	Cell_line.Tx10	Plate.99	GDF7	0.85	0.00343592465052296	pearson	1	Ttest_pvalue	Coefficient_of_eigenassay	SVD_pCMs_dplus3CT	NoPrepr	SVD	13687	D_then_T200_RCT-Tx10	N	Kept components	RCT
Drug	Sequential_dox_trs	D_then_T200_RCT	Cell_line.Tx10	Plate.99	GDF9	0.85	0.0379330569424098	pearson	1	Ttest_pvalue	Coefficient_of_eigenassay	SVD_pCMs_dplus3CT	NoPrepr	SVD	3613	D_then_T200_RCT-Tx10	N	Kept components	RCT
Drug	Sequential_dox_trs	D_then_T200_RCT	Cell_line.Tx10	Plate.99	GDI1	0.85	0.055464880467155	pearson	1	Ttest_pvalue	Coefficient_of_eigenassay	SVD_pCMs_dplus3CT	NoPrepr	SVD	1705	D_then_T200_RCT-Tx10	N	Kept components	RCT
Drug	Sequential_dox_trs	D_then_T200_RCT	Cell_line.Tx10	Plate.99	GDI2	0.85	0.0180302745673239	pearson	1	Ttest_pvalue	Coefficient_of_eigenassay	SVD_pCMs_dplus3CT	NoPrepr	SVD	8112	D_then_T200_RCT-Tx10	N	Kept components	RCT
Drug	Sequential_dox_trs	D_then_T200_RCT	Cell_line.Tx10	Plate.99	GDNF	0.85	0.0167991873133306	pearson	1	Ttest_pvalue	Coefficient_of_eigenassay	SVD_pCMs_dplus3CT	NoPrepr	SVD	8491	D_then_T200_RCT-Tx10	N	Kept components	RCT
Drug	Sequential_dox_trs	D_then_T200_RCT	Cell_line.Tx10	Plate.99	GDNF-AS1	0.85	0.00728525139201476	pearson	1	Ttest_pvalue	Coefficient_of_eigenassay	SVD_pCMs_dplus3CT	NoPrepr	SVD	12025	D_then_T200_RCT-Tx10	N	Kept components	RCT
Drug	Sequential_dox_trs	D_then_T200_RCT	Cell_line.Tx10	Plate.99	GDPD1	0.85	0.0403133295410355	pearson	1	Ttest_pvalue	Coefficient_of_eigenassay	SVD_pCMs_dplus3CT	NoPrepr	SVD	3257	D_then_T200_RCT-Tx10	N	Kept components	RCT
Drug	Sequential_dox_trs	D_then_T200_RCT	Cell_line.Tx10	Plate.99	GDPD2	0.85	0.114884773023236	pearson	1	Ttest_pvalue	Coefficient_of_eigenassay	SVD_pCMs_dplus3CT	NoPrepr	SVD	230	D_then_T200_RCT-Tx10	N	Kept components	RCT
Drug	Sequential_dox_trs	D_then_T200_RCT	Cell_line.Tx10	Plate.99	GDPD3	0.85	-0.0769474465705116	pearson	1	Ttest_pvalue	Coefficient_of_eigenassay	SVD_pCMs_dplus3CT	NoPrepr	SVD	748	D_then_T200_RCT-Tx10	N	Kept components	RCT
Drug	Sequential_dox_trs	D_then_T200_RCT	Cell_line.Tx10	Plate.99	GDPD5	0.85	0.00619905866831651	pearson	1	Ttest_pvalue	Coefficient_of_eigenassay	SVD_pCMs_dplus3CT	NoPrepr	SVD	12449	D_then_T200_RCT-Tx10	N	Kept components	RCT
Drug	Sequential_dox_trs	D_then_T200_RCT	Cell_line.Tx10	Plate.99	GDPGP1	0.85	-0.0176887707291291	pearson	1	Ttest_pvalue	Coefficient_of_eigenassay	SVD_pCMs_dplus3CT	NoPrepr	SVD	8198	D_then_T200_RCT-Tx10	N	Kept components	RCT
Drug	Sequential_dox_trs	D_then_T200_RCT	Cell_line.Tx10	Plate.99	GEM	0.85	0.0398581818674655	pearson	1	Ttest_pvalue	Coefficient_of_eigenassay	SVD_pCMs_dplus3CT	NoPrepr	SVD	3327	D_then_T200_RCT-Tx10	N	Kept components	RCT
Drug	Sequential_dox_trs	D_then_T200_RCT	Cell_line.Tx10	Plate.99	GEMIN2	0.85	0.0278441582451758	pearson	1	Ttest_pvalue	Coefficient_of_eigenassay	SVD_pCMs_dplus3CT	NoPrepr	SVD	5561	D_then_T200_RCT-Tx10	N	Kept components	RCT
Drug	Sequential_dox_trs	D_then_T200_RCT	Cell_line.Tx10	Plate.99	GEMIN4	0.85	-0.00680865690087248	pearson	1	Ttest_pvalue	Coefficient_of_eigenassay	SVD_pCMs_dplus3CT	NoPrepr	SVD	12213	D_then_T200_RCT-Tx10	N	Kept components	RCT
Drug	Sequential_dox_trs	D_then_T200_RCT	Cell_line.Tx10	Plate.99	GEMIN5	0.85	0.0194309778839239	pearson	1	Ttest_pvalue	Coefficient_of_eigenassay	SVD_pCMs_dplus3CT	NoPrepr	SVD	7696	D_then_T200_RCT-Tx10	N	Kept components	RCT
Drug	Sequential_dox_trs	D_then_T200_RCT	Cell_line.Tx10	Plate.99	GEMIN6	0.85	-0.00510369353773352	pearson	1	Ttest_pvalue	Coefficient_of_eigenassay	SVD_pCMs_dplus3CT	NoPrepr	SVD	12940	D_then_T200_RCT-Tx10	N	Kept components	RCT
Drug	Sequential_dox_trs	D_then_T200_RCT	Cell_line.Tx10	Plate.99	GEMIN7	0.85	-0.0106526310187102	pearson	1	Ttest_pvalue	Coefficient_of_eigenassay	SVD_pCMs_dplus3CT	NoPrepr	SVD	10673	D_then_T200_RCT-Tx10	N	Kept components	RCT
Drug	Sequential_dox_trs	D_then_T200_RCT	Cell_line.Tx10	Plate.99	GEMIN8	0.85	-0.0418044582172895	pearson	1	Ttest_pvalue	Coefficient_of_eigenassay	SVD_pCMs_dplus3CT	NoPrepr	SVD	3041	D_then_T200_RCT-Tx10	N	Kept components	RCT
Drug	Sequential_dox_trs	D_then_T200_RCT	Cell_line.Tx10	Plate.99	GEN1	0.85	-0.0121246793971978	pearson	1	Ttest_pvalue	Coefficient_of_eigenassay	SVD_pCMs_dplus3CT	NoPrepr	SVD	10109	D_then_T200_RCT-Tx10	N	Kept components	RCT
Drug	Sequential_dox_trs	D_then_T200_RCT	Cell_line.Tx10	Plate.99	GET4	0.85	0.00748093965133079	pearson	1	Ttest_pvalue	Coefficient_of_eigenassay	SVD_pCMs_dplus3CT	NoPrepr	SVD	11940	D_then_T200_RCT-Tx10	N	Kept components	RCT
Drug	Sequential_dox_trs	D_then_T200_RCT	Cell_line.Tx10	Plate.99	GFAP	0.85	-0.058229085362148	pearson	1	Ttest_pvalue	Coefficient_of_eigenassay	SVD_pCMs_dplus3CT	NoPrepr	SVD	1539	D_then_T200_RCT-Tx10	N	Kept components	RCT
Drug	Sequential_dox_trs	D_then_T200_RCT	Cell_line.Tx10	Plate.99	GFER	0.85	0.0128190140873526	pearson	1	Ttest_pvalue	Coefficient_of_eigenassay	SVD_pCMs_dplus3CT	NoPrepr	SVD	9855	D_then_T200_RCT-Tx10	N	Kept components	RCT
Drug	Sequential_dox_trs	D_then_T200_RCT	Cell_line.Tx10	Plate.99	GFI1	0.85	0.00384645430504136	pearson	1	Ttest_pvalue	Coefficient_of_eigenassay	SVD_pCMs_dplus3CT	NoPrepr	SVD	13491	D_then_T200_RCT-Tx10	N	Kept components	RCT
Drug	Sequential_dox_trs	D_then_T200_RCT	Cell_line.Tx10	Plate.99	GFM1	0.85	-0.0145817746402751	pearson	1	Ttest_pvalue	Coefficient_of_eigenassay	SVD_pCMs_dplus3CT	NoPrepr	SVD	9246	D_then_T200_RCT-Tx10	N	Kept components	RCT
Drug	Sequential_dox_trs	D_then_T200_RCT	Cell_line.Tx10	Plate.99	GFM2	0.85	-0.0027233291370792	pearson	1	Ttest_pvalue	Coefficient_of_eigenassay	SVD_pCMs_dplus3CT	NoPrepr	SVD	13987	D_then_T200_RCT-Tx10	N	Kept components	RCT
Drug	Sequential_dox_trs	D_then_T200_RCT	Cell_line.Tx10	Plate.99	GFOD1	0.85	-0.0564512755616151	pearson	1	Ttest_pvalue	Coefficient_of_eigenassay	SVD_pCMs_dplus3CT	NoPrepr	SVD	1645	D_then_T200_RCT-Tx10	N	Kept components	RCT
Drug	Sequential_dox_trs	D_then_T200_RCT	Cell_line.Tx10	Plate.99	GFOD2	0.85	-0.0218634440930257	pearson	1	Ttest_pvalue	Coefficient_of_eigenassay	SVD_pCMs_dplus3CT	NoPrepr	SVD	6995	D_then_T200_RCT-Tx10	N	Kept components	RCT
Drug	Sequential_dox_trs	D_then_T200_RCT	Cell_line.Tx10	Plate.99	GFPT1	0.85	-0.00997176238288613	pearson	1	Ttest_pvalue	Coefficient_of_eigenassay	SVD_pCMs_dplus3CT	NoPrepr	SVD	10957	D_then_T200_RCT-Tx10	N	Kept components	RCT
Drug	Sequential_dox_trs	D_then_T200_RCT	Cell_line.Tx10	Plate.99	GFPT2	0.85	-0.0600727026613037	pearson	1	Ttest_pvalue	Coefficient_of_eigenassay	SVD_pCMs_dplus3CT	NoPrepr	SVD	1422	D_then_T200_RCT-Tx10	N	Kept components	RCT
Drug	Sequential_dox_trs	D_then_T200_RCT	Cell_line.Tx10	Plate.99	GFRA1	0.85	-0.0479456713416603	pearson	1	Ttest_pvalue	Coefficient_of_eigenassay	SVD_pCMs_dplus3CT	NoPrepr	SVD	2357	D_then_T200_RCT-Tx10	N	Kept components	RCT
Drug	Sequential_dox_trs	D_then_T200_RCT	Cell_line.Tx10	Plate.99	GFRA2	0.85	-0.0477216613772593	pearson	1	Ttest_pvalue	Coefficient_of_eigenassay	SVD_pCMs_dplus3CT	NoPrepr	SVD	2379	D_then_T200_RCT-Tx10	N	Kept components	RCT
Drug	Sequential_dox_trs	D_then_T200_RCT	Cell_line.Tx10	Plate.99	GFRA3	0.85	0.046280145523516	pearson	1	Ttest_pvalue	Coefficient_of_eigenassay	SVD_pCMs_dplus3CT	NoPrepr	SVD	2514	D_then_T200_RCT-Tx10	N	Kept components	RCT
Drug	Sequential_dox_trs	D_then_T200_RCT	Cell_line.Tx10	Plate.99	GFY	0.85	-0.00650991273819933	pearson	1	Ttest_pvalue	Coefficient_of_eigenassay	SVD_pCMs_dplus3CT	NoPrepr	SVD	12322	D_then_T200_RCT-Tx10	N	Kept components	RCT
Drug	Sequential_dox_trs	D_then_T200_RCT	Cell_line.Tx10	Plate.99	GGA1	0.85	0.0255371267677579	pearson	1	Ttest_pvalue	Coefficient_of_eigenassay	SVD_pCMs_dplus3CT	NoPrepr	SVD	6066	D_then_T200_RCT-Tx10	N	Kept components	RCT
Drug	Sequential_dox_trs	D_then_T200_RCT	Cell_line.Tx10	Plate.99	GGA2	0.85	0.0113985148162386	pearson	1	Ttest_pvalue	Coefficient_of_eigenassay	SVD_pCMs_dplus3CT	NoPrepr	SVD	10380	D_then_T200_RCT-Tx10	N	Kept components	RCT
Drug	Sequential_dox_trs	D_then_T200_RCT	Cell_line.Tx10	Plate.99	GGA3	0.85	0.0161700726485601	pearson	1	Ttest_pvalue	Coefficient_of_eigenassay	SVD_pCMs_dplus3CT	NoPrepr	SVD	8703	D_then_T200_RCT-Tx10	N	Kept components	RCT
Drug	Sequential_dox_trs	D_then_T200_RCT	Cell_line.Tx10	Plate.99	GGACT	0.85	0.120191792638522	pearson	1	Ttest_pvalue	Coefficient_of_eigenassay	SVD_pCMs_dplus3CT	NoPrepr	SVD	200	D_then_T200_RCT-Tx10	N	Kept components	RCT
Drug	Sequential_dox_trs	D_then_T200_RCT	Cell_line.Tx10	Plate.99	GGCT	0.85	-0.0811504952380668	pearson	1	Ttest_pvalue	Coefficient_of_eigenassay	SVD_pCMs_dplus3CT	NoPrepr	SVD	649	D_then_T200_RCT-Tx10	N	Kept components	RCT
Drug	Sequential_dox_trs	D_then_T200_RCT	Cell_line.Tx10	Plate.99	GGCX	0.85	0.0293673957110341	pearson	1	Ttest_pvalue	Coefficient_of_eigenassay	SVD_pCMs_dplus3CT	NoPrepr	SVD	5228	D_then_T200_RCT-Tx10	N	Kept components	RCT
Drug	Sequential_dox_trs	D_then_T200_RCT	Cell_line.Tx10	Plate.99	GGH	0.85	-0.00981960266040043	pearson	1	Ttest_pvalue	Coefficient_of_eigenassay	SVD_pCMs_dplus3CT	NoPrepr	SVD	11027	D_then_T200_RCT-Tx10	N	Kept components	RCT
Drug	Sequential_dox_trs	D_then_T200_RCT	Cell_line.Tx10	Plate.99	GGN	0.85	-0.00577603902098512	pearson	1	Ttest_pvalue	Coefficient_of_eigenassay	SVD_pCMs_dplus3CT	NoPrepr	SVD	12641	D_then_T200_RCT-Tx10	N	Kept components	RCT
Drug	Sequential_dox_trs	D_then_T200_RCT	Cell_line.Tx10	Plate.99	GGNBP2	0.85	-0.0315467372812213	pearson	1	Ttest_pvalue	Coefficient_of_eigenassay	SVD_pCMs_dplus3CT	NoPrepr	SVD	4753	D_then_T200_RCT-Tx10	N	Kept components	RCT
Drug	Sequential_dox_trs	D_then_T200_RCT	Cell_line.Tx10	Plate.99	GGPS1	0.85	-0.0152691209779935	pearson	1	Ttest_pvalue	Coefficient_of_eigenassay	SVD_pCMs_dplus3CT	NoPrepr	SVD	9023	D_then_T200_RCT-Tx10	N	Kept components	RCT
Drug	Sequential_dox_trs	D_then_T200_RCT	Cell_line.Tx10	Plate.99	GGT1	0.85	0.0493374436797433	pearson	1	Ttest_pvalue	Coefficient_of_eigenassay	SVD_pCMs_dplus3CT	NoPrepr	SVD	2218	D_then_T200_RCT-Tx10	N	Kept components	RCT
Drug	Sequential_dox_trs	D_then_T200_RCT	Cell_line.Tx10	Plate.99	GGT2	0.85	-0.0448106453210495	pearson	1	Ttest_pvalue	Coefficient_of_eigenassay	SVD_pCMs_dplus3CT	NoPrepr	SVD	2669	D_then_T200_RCT-Tx10	N	Kept components	RCT
Drug	Sequential_dox_trs	D_then_T200_RCT	Cell_line.Tx10	Plate.99	GGT5	0.85	0.0308593402728237	pearson	1	Ttest_pvalue	Coefficient_of_eigenassay	SVD_pCMs_dplus3CT	NoPrepr	SVD	4907	D_then_T200_RCT-Tx10	N	Kept components	RCT
Drug	Sequential_dox_trs	D_then_T200_RCT	Cell_line.Tx10	Plate.99	GGT7	0.85	-0.0161620698039121	pearson	1	Ttest_pvalue	Coefficient_of_eigenassay	SVD_pCMs_dplus3CT	NoPrepr	SVD	8707	D_then_T200_RCT-Tx10	N	Kept components	RCT
Drug	Sequential_dox_trs	D_then_T200_RCT	Cell_line.Tx10	Plate.99	GGTLC2	0.85	0.0367192737898598	pearson	1	Ttest_pvalue	Coefficient_of_eigenassay	SVD_pCMs_dplus3CT	NoPrepr	SVD	3801	D_then_T200_RCT-Tx10	N	Kept components	RCT
Drug	Sequential_dox_trs	D_then_T200_RCT	Cell_line.Tx10	Plate.99	GHDC	0.85	0.0905634805530642	pearson	1	Ttest_pvalue	Coefficient_of_eigenassay	SVD_pCMs_dplus3CT	NoPrepr	SVD	476	D_then_T200_RCT-Tx10	N	Kept components	RCT
Drug	Sequential_dox_trs	D_then_T200_RCT	Cell_line.Tx10	Plate.99	GHITM	0.85	-0.00268776016502127	pearson	1	Ttest_pvalue	Coefficient_of_eigenassay	SVD_pCMs_dplus3CT	NoPrepr	SVD	14003	D_then_T200_RCT-Tx10	N	Kept components	RCT
Drug	Sequential_dox_trs	D_then_T200_RCT	Cell_line.Tx10	Plate.99	GHR	0.85	0.0312044959679004	pearson	1	Ttest_pvalue	Coefficient_of_eigenassay	SVD_pCMs_dplus3CT	NoPrepr	SVD	4830	D_then_T200_RCT-Tx10	N	Kept components	RCT
Drug	Sequential_dox_trs	D_then_T200_RCT	Cell_line.Tx10	Plate.99	GHRH	0.85	-0.0410694274543919	pearson	1	Ttest_pvalue	Coefficient_of_eigenassay	SVD_pCMs_dplus3CT	NoPrepr	SVD	3140	D_then_T200_RCT-Tx10	N	Kept components	RCT
Drug	Sequential_dox_trs	D_then_T200_RCT	Cell_line.Tx10	Plate.99	GHRL	0.85	0.0488131654798434	pearson	1	Ttest_pvalue	Coefficient_of_eigenassay	SVD_pCMs_dplus3CT	NoPrepr	SVD	2263	D_then_T200_RCT-Tx10	N	Kept components	RCT
Drug	Sequential_dox_trs	D_then_T200_RCT	Cell_line.Tx10	Plate.99	GID4	0.85	-0.0116103583627495	pearson	1	Ttest_pvalue	Coefficient_of_eigenassay	SVD_pCMs_dplus3CT	NoPrepr	SVD	10291	D_then_T200_RCT-Tx10	N	Kept components	RCT
Drug	Sequential_dox_trs	D_then_T200_RCT	Cell_line.Tx10	Plate.99	GID8	0.85	-0.0262412844387108	pearson	1	Ttest_pvalue	Coefficient_of_eigenassay	SVD_pCMs_dplus3CT	NoPrepr	SVD	5912	D_then_T200_RCT-Tx10	N	Kept components	RCT
Drug	Sequential_dox_trs	D_then_T200_RCT	Cell_line.Tx10	Plate.99	GIGYF1	0.85	-0.0400536318871605	pearson	1	Ttest_pvalue	Coefficient_of_eigenassay	SVD_pCMs_dplus3CT	NoPrepr	SVD	3292	D_then_T200_RCT-Tx10	N	Kept components	RCT
Drug	Sequential_dox_trs	D_then_T200_RCT	Cell_line.Tx10	Plate.99	GIGYF2	0.85	-0.0365106784602305	pearson	1	Ttest_pvalue	Coefficient_of_eigenassay	SVD_pCMs_dplus3CT	NoPrepr	SVD	3841	D_then_T200_RCT-Tx10	N	Kept components	RCT
Drug	Sequential_dox_trs	D_then_T200_RCT	Cell_line.Tx10	Plate.99	GIMAP4	0.85	-0.0116565421255965	pearson	1	Ttest_pvalue	Coefficient_of_eigenassay	SVD_pCMs_dplus3CT	NoPrepr	SVD	10274	D_then_T200_RCT-Tx10	N	Kept components	RCT
Drug	Sequential_dox_trs	D_then_T200_RCT	Cell_line.Tx10	Plate.99	GIMAP8	0.85	-0.001583834461595	pearson	1	Ttest_pvalue	Coefficient_of_eigenassay	SVD_pCMs_dplus3CT	NoPrepr	SVD	14515	D_then_T200_RCT-Tx10	N	Kept components	RCT
Drug	Sequential_dox_trs	D_then_T200_RCT	Cell_line.Tx10	Plate.99	GIN1	0.85	0.00458345029445764	pearson	1	Ttest_pvalue	Coefficient_of_eigenassay	SVD_pCMs_dplus3CT	NoPrepr	SVD	13161	D_then_T200_RCT-Tx10	N	Kept components	RCT
Drug	Sequential_dox_trs	D_then_T200_RCT	Cell_line.Tx10	Plate.99	GINM1	0.85	0.0162448932001319	pearson	1	Ttest_pvalue	Coefficient_of_eigenassay	SVD_pCMs_dplus3CT	NoPrepr	SVD	8677	D_then_T200_RCT-Tx10	N	Kept components	RCT
Drug	Sequential_dox_trs	D_then_T200_RCT	Cell_line.Tx10	Plate.99	GINS1	0.85	-0.0187763091170156	pearson	1	Ttest_pvalue	Coefficient_of_eigenassay	SVD_pCMs_dplus3CT	NoPrepr	SVD	7903	D_then_T200_RCT-Tx10	N	Kept components	RCT
Drug	Sequential_dox_trs	D_then_T200_RCT	Cell_line.Tx10	Plate.99	GINS2	0.85	0.0333855705889993	pearson	1	Ttest_pvalue	Coefficient_of_eigenassay	SVD_pCMs_dplus3CT	NoPrepr	SVD	4403	D_then_T200_RCT-Tx10	N	Kept components	RCT
Drug	Sequential_dox_trs	D_then_T200_RCT	Cell_line.Tx10	Plate.99	GINS3	0.85	-0.00563725921036176	pearson	1	Ttest_pvalue	Coefficient_of_eigenassay	SVD_pCMs_dplus3CT	NoPrepr	SVD	12705	D_then_T200_RCT-Tx10	N	Kept components	RCT
Drug	Sequential_dox_trs	D_then_T200_RCT	Cell_line.Tx10	Plate.99	GINS4	0.85	-0.0301759115698744	pearson	1	Ttest_pvalue	Coefficient_of_eigenassay	SVD_pCMs_dplus3CT	NoPrepr	SVD	5047	D_then_T200_RCT-Tx10	N	Kept components	RCT
Drug	Sequential_dox_trs	D_then_T200_RCT	Cell_line.Tx10	Plate.99	GIPC1	0.85	-0.0108933550646624	pearson	1	Ttest_pvalue	Coefficient_of_eigenassay	SVD_pCMs_dplus3CT	NoPrepr	SVD	10582	D_then_T200_RCT-Tx10	N	Kept components	RCT
Drug	Sequential_dox_trs	D_then_T200_RCT	Cell_line.Tx10	Plate.99	GIPC2	0.85	0.00609474904785464	pearson	1	Ttest_pvalue	Coefficient_of_eigenassay	SVD_pCMs_dplus3CT	NoPrepr	SVD	12493	D_then_T200_RCT-Tx10	N	Kept components	RCT
Drug	Sequential_dox_trs	D_then_T200_RCT	Cell_line.Tx10	Plate.99	GIPC3	0.85	-0.0270055604204298	pearson	1	Ttest_pvalue	Coefficient_of_eigenassay	SVD_pCMs_dplus3CT	NoPrepr	SVD	5735	D_then_T200_RCT-Tx10	N	Kept components	RCT
Drug	Sequential_dox_trs	D_then_T200_RCT	Cell_line.Tx10	Plate.99	GIPR	0.85	0.0288971138164852	pearson	1	Ttest_pvalue	Coefficient_of_eigenassay	SVD_pCMs_dplus3CT	NoPrepr	SVD	5332	D_then_T200_RCT-Tx10	N	Kept components	RCT
Drug	Sequential_dox_trs	D_then_T200_RCT	Cell_line.Tx10	Plate.99	GIT1	0.85	0.0524728317034548	pearson	1	Ttest_pvalue	Coefficient_of_eigenassay	SVD_pCMs_dplus3CT	NoPrepr	SVD	1959	D_then_T200_RCT-Tx10	N	Kept components	RCT
Drug	Sequential_dox_trs	D_then_T200_RCT	Cell_line.Tx10	Plate.99	GIT2	0.85	0.0182564482765103	pearson	1	Ttest_pvalue	Coefficient_of_eigenassay	SVD_pCMs_dplus3CT	NoPrepr	SVD	8053	D_then_T200_RCT-Tx10	N	Kept components	RCT
Drug	Sequential_dox_trs	D_then_T200_RCT	Cell_line.Tx10	Plate.99	GJA1	0.85	-0.0513486030235033	pearson	1	Ttest_pvalue	Coefficient_of_eigenassay	SVD_pCMs_dplus3CT	NoPrepr	SVD	2045	D_then_T200_RCT-Tx10	N	Kept components	RCT
Drug	Sequential_dox_trs	D_then_T200_RCT	Cell_line.Tx10	Plate.99	GJA3	0.85	-0.039044478228739	pearson	1	Ttest_pvalue	Coefficient_of_eigenassay	SVD_pCMs_dplus3CT	NoPrepr	SVD	3452	D_then_T200_RCT-Tx10	N	Kept components	RCT
Drug	Sequential_dox_trs	D_then_T200_RCT	Cell_line.Tx10	Plate.99	GJA4	0.85	-0.00128184446072912	pearson	1	Ttest_pvalue	Coefficient_of_eigenassay	SVD_pCMs_dplus3CT	NoPrepr	SVD	14648	D_then_T200_RCT-Tx10	N	Kept components	RCT
Drug	Sequential_dox_trs	D_then_T200_RCT	Cell_line.Tx10	Plate.99	GJA5	0.85	-0.0601552370116566	pearson	1	Ttest_pvalue	Coefficient_of_eigenassay	SVD_pCMs_dplus3CT	NoPrepr	SVD	1417	D_then_T200_RCT-Tx10	N	Kept components	RCT
Drug	Sequential_dox_trs	D_then_T200_RCT	Cell_line.Tx10	Plate.99	GJB2	0.85	-0.0720949662338496	pearson	1	Ttest_pvalue	Coefficient_of_eigenassay	SVD_pCMs_dplus3CT	NoPrepr	SVD	891	D_then_T200_RCT-Tx10	N	Kept components	RCT
Drug	Sequential_dox_trs	D_then_T200_RCT	Cell_line.Tx10	Plate.99	GJB6	0.85	0.00163665881774341	pearson	1	Ttest_pvalue	Coefficient_of_eigenassay	SVD_pCMs_dplus3CT	NoPrepr	SVD	14487	D_then_T200_RCT-Tx10	N	Kept components	RCT
Drug	Sequential_dox_trs	D_then_T200_RCT	Cell_line.Tx10	Plate.99	GJB7	0.85	0.0017056404050881	pearson	1	Ttest_pvalue	Coefficient_of_eigenassay	SVD_pCMs_dplus3CT	NoPrepr	SVD	14449	D_then_T200_RCT-Tx10	N	Kept components	RCT
Drug	Sequential_dox_trs	D_then_T200_RCT	Cell_line.Tx10	Plate.99	GJC1	0.85	0.000826002130743257	pearson	1	Ttest_pvalue	Coefficient_of_eigenassay	SVD_pCMs_dplus3CT	NoPrepr	SVD	14880	D_then_T200_RCT-Tx10	N	Kept components	RCT
Drug	Sequential_dox_trs	D_then_T200_RCT	Cell_line.Tx10	Plate.99	GJC2	0.85	0.0290522962992324	pearson	1	Ttest_pvalue	Coefficient_of_eigenassay	SVD_pCMs_dplus3CT	NoPrepr	SVD	5299	D_then_T200_RCT-Tx10	N	Kept components	RCT
Drug	Sequential_dox_trs	D_then_T200_RCT	Cell_line.Tx10	Plate.99	GJD2	0.85	-0.042652093340103	pearson	1	Ttest_pvalue	Coefficient_of_eigenassay	SVD_pCMs_dplus3CT	NoPrepr	SVD	2921	D_then_T200_RCT-Tx10	N	Kept components	RCT
Drug	Sequential_dox_trs	D_then_T200_RCT	Cell_line.Tx10	Plate.99	GJD3	0.85	-0.0171201133386435	pearson	1	Ttest_pvalue	Coefficient_of_eigenassay	SVD_pCMs_dplus3CT	NoPrepr	SVD	8373	D_then_T200_RCT-Tx10	N	Kept components	RCT
Drug	Sequential_dox_trs	D_then_T200_RCT	Cell_line.Tx10	Plate.99	GK	0.85	-0.0200937119148919	pearson	1	Ttest_pvalue	Coefficient_of_eigenassay	SVD_pCMs_dplus3CT	NoPrepr	SVD	7490	D_then_T200_RCT-Tx10	N	Kept components	RCT
Drug	Sequential_dox_trs	D_then_T200_RCT	Cell_line.Tx10	Plate.99	GK5	0.85	-0.0167368719380438	pearson	1	Ttest_pvalue	Coefficient_of_eigenassay	SVD_pCMs_dplus3CT	NoPrepr	SVD	8509	D_then_T200_RCT-Tx10	N	Kept components	RCT
Drug	Sequential_dox_trs	D_then_T200_RCT	Cell_line.Tx10	Plate.99	GKAP1	0.85	0.00606993386151697	pearson	1	Ttest_pvalue	Coefficient_of_eigenassay	SVD_pCMs_dplus3CT	NoPrepr	SVD	12505	D_then_T200_RCT-Tx10	N	Kept components	RCT
Drug	Sequential_dox_trs	D_then_T200_RCT	Cell_line.Tx10	Plate.99	GLA	0.85	0.0124515497296677	pearson	1	Ttest_pvalue	Coefficient_of_eigenassay	SVD_pCMs_dplus3CT	NoPrepr	SVD	9980	D_then_T200_RCT-Tx10	N	Kept components	RCT
Drug	Sequential_dox_trs	D_then_T200_RCT	Cell_line.Tx10	Plate.99	GLB1	0.85	-0.00563519672452064	pearson	1	Ttest_pvalue	Coefficient_of_eigenassay	SVD_pCMs_dplus3CT	NoPrepr	SVD	12707	D_then_T200_RCT-Tx10	N	Kept components	RCT
Drug	Sequential_dox_trs	D_then_T200_RCT	Cell_line.Tx10	Plate.99	GLB1L	0.85	-0.0349769219105093	pearson	1	Ttest_pvalue	Coefficient_of_eigenassay	SVD_pCMs_dplus3CT	NoPrepr	SVD	4097	D_then_T200_RCT-Tx10	N	Kept components	RCT
Drug	Sequential_dox_trs	D_then_T200_RCT	Cell_line.Tx10	Plate.99	GLB1L2	0.85	0.0939410971573242	pearson	1	Ttest_pvalue	Coefficient_of_eigenassay	SVD_pCMs_dplus3CT	NoPrepr	SVD	419	D_then_T200_RCT-Tx10	N	Kept components	RCT
Drug	Sequential_dox_trs	D_then_T200_RCT	Cell_line.Tx10	Plate.99	GLB1L3	0.85	-0.00751051781991715	pearson	1	Ttest_pvalue	Coefficient_of_eigenassay	SVD_pCMs_dplus3CT	NoPrepr	SVD	11933	D_then_T200_RCT-Tx10	N	Kept components	RCT
Drug	Sequential_dox_trs	D_then_T200_RCT	Cell_line.Tx10	Plate.99	GLCCI1	0.85	-0.0152696101283601	pearson	1	Ttest_pvalue	Coefficient_of_eigenassay	SVD_pCMs_dplus3CT	NoPrepr	SVD	9022	D_then_T200_RCT-Tx10	N	Kept components	RCT
Drug	Sequential_dox_trs	D_then_T200_RCT	Cell_line.Tx10	Plate.99	GLCE	0.85	-0.00502573064286655	pearson	1	Ttest_pvalue	Coefficient_of_eigenassay	SVD_pCMs_dplus3CT	NoPrepr	SVD	12964	D_then_T200_RCT-Tx10	N	Kept components	RCT
Drug	Sequential_dox_trs	D_then_T200_RCT	Cell_line.Tx10	Plate.99	GLDC	0.85	-0.0154961467781209	pearson	1	Ttest_pvalue	Coefficient_of_eigenassay	SVD_pCMs_dplus3CT	NoPrepr	SVD	8936	D_then_T200_RCT-Tx10	N	Kept components	RCT
Drug	Sequential_dox_trs	D_then_T200_RCT	Cell_line.Tx10	Plate.99	GLDN	0.85	-0.012588172703048	pearson	1	Ttest_pvalue	Coefficient_of_eigenassay	SVD_pCMs_dplus3CT	NoPrepr	SVD	9933	D_then_T200_RCT-Tx10	N	Kept components	RCT
Drug	Sequential_dox_trs	D_then_T200_RCT	Cell_line.Tx10	Plate.99	GLE1	0.85	0.0188151990726013	pearson	1	Ttest_pvalue	Coefficient_of_eigenassay	SVD_pCMs_dplus3CT	NoPrepr	SVD	7893	D_then_T200_RCT-Tx10	N	Kept components	RCT
Drug	Sequential_dox_trs	D_then_T200_RCT	Cell_line.Tx10	Plate.99	GLG1	0.85	-0.0403873895515149	pearson	1	Ttest_pvalue	Coefficient_of_eigenassay	SVD_pCMs_dplus3CT	NoPrepr	SVD	3243	D_then_T200_RCT-Tx10	N	Kept components	RCT
Drug	Sequential_dox_trs	D_then_T200_RCT	Cell_line.Tx10	Plate.99	GLI1	0.85	0.110605468312272	pearson	1	Ttest_pvalue	Coefficient_of_eigenassay	SVD_pCMs_dplus3CT	NoPrepr	SVD	256	D_then_T200_RCT-Tx10	N	Kept components	RCT
Drug	Sequential_dox_trs	D_then_T200_RCT	Cell_line.Tx10	Plate.99	GLI2	0.85	0.0148655920331876	pearson	1	Ttest_pvalue	Coefficient_of_eigenassay	SVD_pCMs_dplus3CT	NoPrepr	SVD	9146	D_then_T200_RCT-Tx10	N	Kept components	RCT
Drug	Sequential_dox_trs	D_then_T200_RCT	Cell_line.Tx10	Plate.99	GLI3	0.85	-0.0410146627846416	pearson	1	Ttest_pvalue	Coefficient_of_eigenassay	SVD_pCMs_dplus3CT	NoPrepr	SVD	3145	D_then_T200_RCT-Tx10	N	Kept components	RCT
Drug	Sequential_dox_trs	D_then_T200_RCT	Cell_line.Tx10	Plate.99	GLI4	0.85	-0.0146558693433812	pearson	1	Ttest_pvalue	Coefficient_of_eigenassay	SVD_pCMs_dplus3CT	NoPrepr	SVD	9220	D_then_T200_RCT-Tx10	N	Kept components	RCT
Drug	Sequential_dox_trs	D_then_T200_RCT	Cell_line.Tx10	Plate.99	GLIPR1	0.85	0.0114530334613273	pearson	1	Ttest_pvalue	Coefficient_of_eigenassay	SVD_pCMs_dplus3CT	NoPrepr	SVD	10357	D_then_T200_RCT-Tx10	N	Kept components	RCT
Drug	Sequential_dox_trs	D_then_T200_RCT	Cell_line.Tx10	Plate.99	GLIPR1L1	0.85	-0.00384368660626812	pearson	1	Ttest_pvalue	Coefficient_of_eigenassay	SVD_pCMs_dplus3CT	NoPrepr	SVD	13494	D_then_T200_RCT-Tx10	N	Kept components	RCT
Drug	Sequential_dox_trs	D_then_T200_RCT	Cell_line.Tx10	Plate.99	GLIPR1L2	0.85	-0.0142819347455324	pearson	1	Ttest_pvalue	Coefficient_of_eigenassay	SVD_pCMs_dplus3CT	NoPrepr	SVD	9350	D_then_T200_RCT-Tx10	N	Kept components	RCT
Drug	Sequential_dox_trs	D_then_T200_RCT	Cell_line.Tx10	Plate.99	GLIPR2	0.85	-0.019291457949803	pearson	1	Ttest_pvalue	Coefficient_of_eigenassay	SVD_pCMs_dplus3CT	NoPrepr	SVD	7744	D_then_T200_RCT-Tx10	N	Kept components	RCT
Drug	Sequential_dox_trs	D_then_T200_RCT	Cell_line.Tx10	Plate.99	GLIS1	0.85	0.0175230462982219	pearson	1	Ttest_pvalue	Coefficient_of_eigenassay	SVD_pCMs_dplus3CT	NoPrepr	SVD	8239	D_then_T200_RCT-Tx10	N	Kept components	RCT
Drug	Sequential_dox_trs	D_then_T200_RCT	Cell_line.Tx10	Plate.99	GLIS2	0.85	-0.0189182411438626	pearson	1	Ttest_pvalue	Coefficient_of_eigenassay	SVD_pCMs_dplus3CT	NoPrepr	SVD	7856	D_then_T200_RCT-Tx10	N	Kept components	RCT
Drug	Sequential_dox_trs	D_then_T200_RCT	Cell_line.Tx10	Plate.99	GLIS3	0.85	0.0577933493868985	pearson	1	Ttest_pvalue	Coefficient_of_eigenassay	SVD_pCMs_dplus3CT	NoPrepr	SVD	1558	D_then_T200_RCT-Tx10	N	Kept components	RCT
Drug	Sequential_dox_trs	D_then_T200_RCT	Cell_line.Tx10	Plate.99	GLMN	0.85	0.0605561748799926	pearson	1	Ttest_pvalue	Coefficient_of_eigenassay	SVD_pCMs_dplus3CT	NoPrepr	SVD	1392	D_then_T200_RCT-Tx10	N	Kept components	RCT
Drug	Sequential_dox_trs	D_then_T200_RCT	Cell_line.Tx10	Plate.99	GLMP	0.85	-0.0207409849321049	pearson	1	Ttest_pvalue	Coefficient_of_eigenassay	SVD_pCMs_dplus3CT	NoPrepr	SVD	7315	D_then_T200_RCT-Tx10	N	Kept components	RCT
Drug	Sequential_dox_trs	D_then_T200_RCT	Cell_line.Tx10	Plate.99	GLO1	0.85	-0.00195351553018935	pearson	1	Ttest_pvalue	Coefficient_of_eigenassay	SVD_pCMs_dplus3CT	NoPrepr	SVD	14319	D_then_T200_RCT-Tx10	N	Kept components	RCT
Drug	Sequential_dox_trs	D_then_T200_RCT	Cell_line.Tx10	Plate.99	GLOD4	0.85	-0.00551882928884802	pearson	1	Ttest_pvalue	Coefficient_of_eigenassay	SVD_pCMs_dplus3CT	NoPrepr	SVD	12755	D_then_T200_RCT-Tx10	N	Kept components	RCT
Drug	Sequential_dox_trs	D_then_T200_RCT	Cell_line.Tx10	Plate.99	GLP1R	0.85	0.0153393545672215	pearson	1	Ttest_pvalue	Coefficient_of_eigenassay	SVD_pCMs_dplus3CT	NoPrepr	SVD	9003	D_then_T200_RCT-Tx10	N	Kept components	RCT
Drug	Sequential_dox_trs	D_then_T200_RCT	Cell_line.Tx10	Plate.99	GLRA1	0.85	-0.0100187992047221	pearson	1	Ttest_pvalue	Coefficient_of_eigenassay	SVD_pCMs_dplus3CT	NoPrepr	SVD	10925	D_then_T200_RCT-Tx10	N	Kept components	RCT
Drug	Sequential_dox_trs	D_then_T200_RCT	Cell_line.Tx10	Plate.99	GLRA2	0.85	-0.0185584334084475	pearson	1	Ttest_pvalue	Coefficient_of_eigenassay	SVD_pCMs_dplus3CT	NoPrepr	SVD	7955	D_then_T200_RCT-Tx10	N	Kept components	RCT
Drug	Sequential_dox_trs	D_then_T200_RCT	Cell_line.Tx10	Plate.99	GLRB	0.85	0.00304398154461823	pearson	1	Ttest_pvalue	Coefficient_of_eigenassay	SVD_pCMs_dplus3CT	NoPrepr	SVD	13849	D_then_T200_RCT-Tx10	N	Kept components	RCT
Drug	Sequential_dox_trs	D_then_T200_RCT	Cell_line.Tx10	Plate.99	GLRX	0.85	0.0015062641337851	pearson	1	Ttest_pvalue	Coefficient_of_eigenassay	SVD_pCMs_dplus3CT	NoPrepr	SVD	14554	D_then_T200_RCT-Tx10	N	Kept components	RCT
Drug	Sequential_dox_trs	D_then_T200_RCT	Cell_line.Tx10	Plate.99	GLRX2	0.85	-0.0329892424133264	pearson	1	Ttest_pvalue	Coefficient_of_eigenassay	SVD_pCMs_dplus3CT	NoPrepr	SVD	4470	D_then_T200_RCT-Tx10	N	Kept components	RCT
Drug	Sequential_dox_trs	D_then_T200_RCT	Cell_line.Tx10	Plate.99	GLRX3	0.85	0.014931800941252	pearson	1	Ttest_pvalue	Coefficient_of_eigenassay	SVD_pCMs_dplus3CT	NoPrepr	SVD	9122	D_then_T200_RCT-Tx10	N	Kept components	RCT
Drug	Sequential_dox_trs	D_then_T200_RCT	Cell_line.Tx10	Plate.99	GLRX5	0.85	-0.000318792839835654	pearson	1	Ttest_pvalue	Coefficient_of_eigenassay	SVD_pCMs_dplus3CT	NoPrepr	SVD	15143	D_then_T200_RCT-Tx10	N	Kept components	RCT
Drug	Sequential_dox_trs	D_then_T200_RCT	Cell_line.Tx10	Plate.99	GLS	0.85	-0.0646125850409954	pearson	1	Ttest_pvalue	Coefficient_of_eigenassay	SVD_pCMs_dplus3CT	NoPrepr	SVD	1183	D_then_T200_RCT-Tx10	N	Kept components	RCT
Drug	Sequential_dox_trs	D_then_T200_RCT	Cell_line.Tx10	Plate.99	GLS2	0.85	0.00387417398630799	pearson	1	Ttest_pvalue	Coefficient_of_eigenassay	SVD_pCMs_dplus3CT	NoPrepr	SVD	13481	D_then_T200_RCT-Tx10	N	Kept components	RCT
Drug	Sequential_dox_trs	D_then_T200_RCT	Cell_line.Tx10	Plate.99	GLT8D1	0.85	6.73353465025829e-05	pearson	1	Ttest_pvalue	Coefficient_of_eigenassay	SVD_pCMs_dplus3CT	NoPrepr	SVD	15279	D_then_T200_RCT-Tx10	N	Kept components	RCT
Drug	Sequential_dox_trs	D_then_T200_RCT	Cell_line.Tx10	Plate.99	GLT8D2	0.85	0.0440392100108982	pearson	1	Ttest_pvalue	Coefficient_of_eigenassay	SVD_pCMs_dplus3CT	NoPrepr	SVD	2756	D_then_T200_RCT-Tx10	N	Kept components	RCT
Drug	Sequential_dox_trs	D_then_T200_RCT	Cell_line.Tx10	Plate.99	GLTP	0.85	0.0298265972648064	pearson	1	Ttest_pvalue	Coefficient_of_eigenassay	SVD_pCMs_dplus3CT	NoPrepr	SVD	5119	D_then_T200_RCT-Tx10	N	Kept components	RCT
Drug	Sequential_dox_trs	D_then_T200_RCT	Cell_line.Tx10	Plate.99	GLTPD2	0.85	-0.0672390938541472	pearson	1	Ttest_pvalue	Coefficient_of_eigenassay	SVD_pCMs_dplus3CT	NoPrepr	SVD	1071	D_then_T200_RCT-Tx10	N	Kept components	RCT
Drug	Sequential_dox_trs	D_then_T200_RCT	Cell_line.Tx10	Plate.99	GLUD1	0.85	0.0175272136967648	pearson	1	Ttest_pvalue	Coefficient_of_eigenassay	SVD_pCMs_dplus3CT	NoPrepr	SVD	8238	D_then_T200_RCT-Tx10	N	Kept components	RCT
Drug	Sequential_dox_trs	D_then_T200_RCT	Cell_line.Tx10	Plate.99	GLUD2	0.85	0.0312906386226364	pearson	1	Ttest_pvalue	Coefficient_of_eigenassay	SVD_pCMs_dplus3CT	NoPrepr	SVD	4812	D_then_T200_RCT-Tx10	N	Kept components	RCT
Drug	Sequential_dox_trs	D_then_T200_RCT	Cell_line.Tx10	Plate.99	GLUL	0.85	-0.00811742440786529	pearson	1	Ttest_pvalue	Coefficient_of_eigenassay	SVD_pCMs_dplus3CT	NoPrepr	SVD	11698	D_then_T200_RCT-Tx10	N	Kept components	RCT
Drug	Sequential_dox_trs	D_then_T200_RCT	Cell_line.Tx10	Plate.99	GLYATL2	0.85	0.00918424438521338	pearson	1	Ttest_pvalue	Coefficient_of_eigenassay	SVD_pCMs_dplus3CT	NoPrepr	SVD	11273	D_then_T200_RCT-Tx10	N	Kept components	RCT
Drug	Sequential_dox_trs	D_then_T200_RCT	Cell_line.Tx10	Plate.99	GLYCTK	0.85	-0.0110892283895466	pearson	1	Ttest_pvalue	Coefficient_of_eigenassay	SVD_pCMs_dplus3CT	NoPrepr	SVD	10497	D_then_T200_RCT-Tx10	N	Kept components	RCT
Drug	Sequential_dox_trs	D_then_T200_RCT	Cell_line.Tx10	Plate.99	GLYR1	0.85	0.00667711203455066	pearson	1	Ttest_pvalue	Coefficient_of_eigenassay	SVD_pCMs_dplus3CT	NoPrepr	SVD	12257	D_then_T200_RCT-Tx10	N	Kept components	RCT
Drug	Sequential_dox_trs	D_then_T200_RCT	Cell_line.Tx10	Plate.99	GM2A	0.85	-0.0142031751551304	pearson	1	Ttest_pvalue	Coefficient_of_eigenassay	SVD_pCMs_dplus3CT	NoPrepr	SVD	9378	D_then_T200_RCT-Tx10	N	Kept components	RCT
Drug	Sequential_dox_trs	D_then_T200_RCT	Cell_line.Tx10	Plate.99	GMCL1	0.85	-0.0056276703037826	pearson	1	Ttest_pvalue	Coefficient_of_eigenassay	SVD_pCMs_dplus3CT	NoPrepr	SVD	12710	D_then_T200_RCT-Tx10	N	Kept components	RCT
Drug	Sequential_dox_trs	D_then_T200_RCT	Cell_line.Tx10	Plate.99	GMDS	0.85	-0.0110882011035987	pearson	1	Ttest_pvalue	Coefficient_of_eigenassay	SVD_pCMs_dplus3CT	NoPrepr	SVD	10499	D_then_T200_RCT-Tx10	N	Kept components	RCT
Drug	Sequential_dox_trs	D_then_T200_RCT	Cell_line.Tx10	Plate.99	GMEB1	0.85	-0.0287037570689088	pearson	1	Ttest_pvalue	Coefficient_of_eigenassay	SVD_pCMs_dplus3CT	NoPrepr	SVD	5367	D_then_T200_RCT-Tx10	N	Kept components	RCT
Drug	Sequential_dox_trs	D_then_T200_RCT	Cell_line.Tx10	Plate.99	GMEB2	0.85	-0.011959236789025	pearson	1	Ttest_pvalue	Coefficient_of_eigenassay	SVD_pCMs_dplus3CT	NoPrepr	SVD	10162	D_then_T200_RCT-Tx10	N	Kept components	RCT
Drug	Sequential_dox_trs	D_then_T200_RCT	Cell_line.Tx10	Plate.99	GMFB	0.85	0.00120736788192981	pearson	1	Ttest_pvalue	Coefficient_of_eigenassay	SVD_pCMs_dplus3CT	NoPrepr	SVD	14686	D_then_T200_RCT-Tx10	N	Kept components	RCT
Drug	Sequential_dox_trs	D_then_T200_RCT	Cell_line.Tx10	Plate.99	GMFG	0.85	-0.00716782205521589	pearson	1	Ttest_pvalue	Coefficient_of_eigenassay	SVD_pCMs_dplus3CT	NoPrepr	SVD	12068	D_then_T200_RCT-Tx10	N	Kept components	RCT
Drug	Sequential_dox_trs	D_then_T200_RCT	Cell_line.Tx10	Plate.99	GMIP	0.85	0.0498971452315235	pearson	1	Ttest_pvalue	Coefficient_of_eigenassay	SVD_pCMs_dplus3CT	NoPrepr	SVD	2169	D_then_T200_RCT-Tx10	N	Kept components	RCT
Drug	Sequential_dox_trs	D_then_T200_RCT	Cell_line.Tx10	Plate.99	GMNC	0.85	0.0245244564544383	pearson	1	Ttest_pvalue	Coefficient_of_eigenassay	SVD_pCMs_dplus3CT	NoPrepr	SVD	6302	D_then_T200_RCT-Tx10	N	Kept components	RCT
Drug	Sequential_dox_trs	D_then_T200_RCT	Cell_line.Tx10	Plate.99	GMNN	0.85	-0.00589867605947694	pearson	1	Ttest_pvalue	Coefficient_of_eigenassay	SVD_pCMs_dplus3CT	NoPrepr	SVD	12582	D_then_T200_RCT-Tx10	N	Kept components	RCT
Drug	Sequential_dox_trs	D_then_T200_RCT	Cell_line.Tx10	Plate.99	GMPPA	0.85	-0.0258750611133357	pearson	1	Ttest_pvalue	Coefficient_of_eigenassay	SVD_pCMs_dplus3CT	NoPrepr	SVD	5984	D_then_T200_RCT-Tx10	N	Kept components	RCT
Drug	Sequential_dox_trs	D_then_T200_RCT	Cell_line.Tx10	Plate.99	GMPPB	0.85	-0.0183870614434429	pearson	1	Ttest_pvalue	Coefficient_of_eigenassay	SVD_pCMs_dplus3CT	NoPrepr	SVD	8010	D_then_T200_RCT-Tx10	N	Kept components	RCT
Drug	Sequential_dox_trs	D_then_T200_RCT	Cell_line.Tx10	Plate.99	GMPR	0.85	0.000618417661794761	pearson	1	Ttest_pvalue	Coefficient_of_eigenassay	SVD_pCMs_dplus3CT	NoPrepr	SVD	14978	D_then_T200_RCT-Tx10	N	Kept components	RCT
Drug	Sequential_dox_trs	D_then_T200_RCT	Cell_line.Tx10	Plate.99	GMPR2	0.85	0.0066921203418173	pearson	1	Ttest_pvalue	Coefficient_of_eigenassay	SVD_pCMs_dplus3CT	NoPrepr	SVD	12250	D_then_T200_RCT-Tx10	N	Kept components	RCT
Drug	Sequential_dox_trs	D_then_T200_RCT	Cell_line.Tx10	Plate.99	GMPS	0.85	-0.002304872046563	pearson	1	Ttest_pvalue	Coefficient_of_eigenassay	SVD_pCMs_dplus3CT	NoPrepr	SVD	14187	D_then_T200_RCT-Tx10	N	Kept components	RCT
Drug	Sequential_dox_trs	D_then_T200_RCT	Cell_line.Tx10	Plate.99	GNA11	0.85	-0.0387954370426449	pearson	1	Ttest_pvalue	Coefficient_of_eigenassay	SVD_pCMs_dplus3CT	NoPrepr	SVD	3490	D_then_T200_RCT-Tx10	N	Kept components	RCT
Drug	Sequential_dox_trs	D_then_T200_RCT	Cell_line.Tx10	Plate.99	GNA12	0.85	-0.0118271352323447	pearson	1	Ttest_pvalue	Coefficient_of_eigenassay	SVD_pCMs_dplus3CT	NoPrepr	SVD	10204	D_then_T200_RCT-Tx10	N	Kept components	RCT
Drug	Sequential_dox_trs	D_then_T200_RCT	Cell_line.Tx10	Plate.99	GNA13	0.85	0.0189694955977637	pearson	1	Ttest_pvalue	Coefficient_of_eigenassay	SVD_pCMs_dplus3CT	NoPrepr	SVD	7843	D_then_T200_RCT-Tx10	N	Kept components	RCT
Drug	Sequential_dox_trs	D_then_T200_RCT	Cell_line.Tx10	Plate.99	GNA14	0.85	0.0343913557764084	pearson	1	Ttest_pvalue	Coefficient_of_eigenassay	SVD_pCMs_dplus3CT	NoPrepr	SVD	4198	D_then_T200_RCT-Tx10	N	Kept components	RCT
Drug	Sequential_dox_trs	D_then_T200_RCT	Cell_line.Tx10	Plate.99	GNAI1	0.85	-0.0226213396871729	pearson	1	Ttest_pvalue	Coefficient_of_eigenassay	SVD_pCMs_dplus3CT	NoPrepr	SVD	6791	D_then_T200_RCT-Tx10	N	Kept components	RCT
Drug	Sequential_dox_trs	D_then_T200_RCT	Cell_line.Tx10	Plate.99	GNAI2	0.85	0.0119591649189127	pearson	1	Ttest_pvalue	Coefficient_of_eigenassay	SVD_pCMs_dplus3CT	NoPrepr	SVD	10163	D_then_T200_RCT-Tx10	N	Kept components	RCT
Drug	Sequential_dox_trs	D_then_T200_RCT	Cell_line.Tx10	Plate.99	GNAI3	0.85	-0.00181854723787873	pearson	1	Ttest_pvalue	Coefficient_of_eigenassay	SVD_pCMs_dplus3CT	NoPrepr	SVD	14396	D_then_T200_RCT-Tx10	N	Kept components	RCT
Drug	Sequential_dox_trs	D_then_T200_RCT	Cell_line.Tx10	Plate.99	GNAL	0.85	0.0368566175948292	pearson	1	Ttest_pvalue	Coefficient_of_eigenassay	SVD_pCMs_dplus3CT	NoPrepr	SVD	3783	D_then_T200_RCT-Tx10	N	Kept components	RCT
Drug	Sequential_dox_trs	D_then_T200_RCT	Cell_line.Tx10	Plate.99	GNAO1	0.85	0.00573565506287461	pearson	1	Ttest_pvalue	Coefficient_of_eigenassay	SVD_pCMs_dplus3CT	NoPrepr	SVD	12662	D_then_T200_RCT-Tx10	N	Kept components	RCT
Drug	Sequential_dox_trs	D_then_T200_RCT	Cell_line.Tx10	Plate.99	GNAQ	0.85	0.00751602092932365	pearson	1	Ttest_pvalue	Coefficient_of_eigenassay	SVD_pCMs_dplus3CT	NoPrepr	SVD	11928	D_then_T200_RCT-Tx10	N	Kept components	RCT
Drug	Sequential_dox_trs	D_then_T200_RCT	Cell_line.Tx10	Plate.99	GNAS	0.85	0.00534825476961451	pearson	1	Ttest_pvalue	Coefficient_of_eigenassay	SVD_pCMs_dplus3CT	NoPrepr	SVD	12838	D_then_T200_RCT-Tx10	N	Kept components	RCT
Drug	Sequential_dox_trs	D_then_T200_RCT	Cell_line.Tx10	Plate.99	GNAT2	0.85	0.0101257001490496	pearson	1	Ttest_pvalue	Coefficient_of_eigenassay	SVD_pCMs_dplus3CT	NoPrepr	SVD	10884	D_then_T200_RCT-Tx10	N	Kept components	RCT
Drug	Sequential_dox_trs	D_then_T200_RCT	Cell_line.Tx10	Plate.99	GNAZ	0.85	0.0420613997699061	pearson	1	Ttest_pvalue	Coefficient_of_eigenassay	SVD_pCMs_dplus3CT	NoPrepr	SVD	3001	D_then_T200_RCT-Tx10	N	Kept components	RCT
Drug	Sequential_dox_trs	D_then_T200_RCT	Cell_line.Tx10	Plate.99	GNB1	0.85	0.00835085074298807	pearson	1	Ttest_pvalue	Coefficient_of_eigenassay	SVD_pCMs_dplus3CT	NoPrepr	SVD	11615	D_then_T200_RCT-Tx10	N	Kept components	RCT
Drug	Sequential_dox_trs	D_then_T200_RCT	Cell_line.Tx10	Plate.99	GNB1L	0.85	-0.0029705154966612	pearson	1	Ttest_pvalue	Coefficient_of_eigenassay	SVD_pCMs_dplus3CT	NoPrepr	SVD	13881	D_then_T200_RCT-Tx10	N	Kept components	RCT
Drug	Sequential_dox_trs	D_then_T200_RCT	Cell_line.Tx10	Plate.99	GNB2	0.85	0.020951209267678	pearson	1	Ttest_pvalue	Coefficient_of_eigenassay	SVD_pCMs_dplus3CT	NoPrepr	SVD	7255	D_then_T200_RCT-Tx10	N	Kept components	RCT
Drug	Sequential_dox_trs	D_then_T200_RCT	Cell_line.Tx10	Plate.99	GNB3	0.85	-0.00513186296750998	pearson	1	Ttest_pvalue	Coefficient_of_eigenassay	SVD_pCMs_dplus3CT	NoPrepr	SVD	12931	D_then_T200_RCT-Tx10	N	Kept components	RCT
Drug	Sequential_dox_trs	D_then_T200_RCT	Cell_line.Tx10	Plate.99	GNB4	0.85	0.0201212344819106	pearson	1	Ttest_pvalue	Coefficient_of_eigenassay	SVD_pCMs_dplus3CT	NoPrepr	SVD	7479	D_then_T200_RCT-Tx10	N	Kept components	RCT
Drug	Sequential_dox_trs	D_then_T200_RCT	Cell_line.Tx10	Plate.99	GNB5	0.85	0.00906779576543794	pearson	1	Ttest_pvalue	Coefficient_of_eigenassay	SVD_pCMs_dplus3CT	NoPrepr	SVD	11316	D_then_T200_RCT-Tx10	N	Kept components	RCT
Drug	Sequential_dox_trs	D_then_T200_RCT	Cell_line.Tx10	Plate.99	GNE	0.85	0.0175367989008514	pearson	1	Ttest_pvalue	Coefficient_of_eigenassay	SVD_pCMs_dplus3CT	NoPrepr	SVD	8234	D_then_T200_RCT-Tx10	N	Kept components	RCT
Drug	Sequential_dox_trs	D_then_T200_RCT	Cell_line.Tx10	Plate.99	GNG11	0.85	-0.12563208326918	pearson	1	Ttest_pvalue	Coefficient_of_eigenassay	SVD_pCMs_dplus3CT	NoPrepr	SVD	177	D_then_T200_RCT-Tx10	N	Kept components	RCT
Drug	Sequential_dox_trs	D_then_T200_RCT	Cell_line.Tx10	Plate.99	GNG12	0.85	0.0192788397735452	pearson	1	Ttest_pvalue	Coefficient_of_eigenassay	SVD_pCMs_dplus3CT	NoPrepr	SVD	7754	D_then_T200_RCT-Tx10	N	Kept components	RCT
Drug	Sequential_dox_trs	D_then_T200_RCT	Cell_line.Tx10	Plate.99	GNG13	0.85	0.00058262925419554	pearson	1	Ttest_pvalue	Coefficient_of_eigenassay	SVD_pCMs_dplus3CT	NoPrepr	SVD	14998	D_then_T200_RCT-Tx10	N	Kept components	RCT
Drug	Sequential_dox_trs	D_then_T200_RCT	Cell_line.Tx10	Plate.99	GNG2	0.85	-0.0789650303688259	pearson	1	Ttest_pvalue	Coefficient_of_eigenassay	SVD_pCMs_dplus3CT	NoPrepr	SVD	696	D_then_T200_RCT-Tx10	N	Kept components	RCT
Drug	Sequential_dox_trs	D_then_T200_RCT	Cell_line.Tx10	Plate.99	GNG3	0.85	-0.0691686362921264	pearson	1	Ttest_pvalue	Coefficient_of_eigenassay	SVD_pCMs_dplus3CT	NoPrepr	SVD	983	D_then_T200_RCT-Tx10	N	Kept components	RCT
Drug	Sequential_dox_trs	D_then_T200_RCT	Cell_line.Tx10	Plate.99	GNG4	0.85	0.120622970203375	pearson	1	Ttest_pvalue	Coefficient_of_eigenassay	SVD_pCMs_dplus3CT	NoPrepr	SVD	197	D_then_T200_RCT-Tx10	N	Kept components	RCT
Drug	Sequential_dox_trs	D_then_T200_RCT	Cell_line.Tx10	Plate.99	GNG5	0.85	0.0439783254515714	pearson	1	Ttest_pvalue	Coefficient_of_eigenassay	SVD_pCMs_dplus3CT	NoPrepr	SVD	2769	D_then_T200_RCT-Tx10	N	Kept components	RCT
Drug	Sequential_dox_trs	D_then_T200_RCT	Cell_line.Tx10	Plate.99	GNG7	0.85	0.0267500590445221	pearson	1	Ttest_pvalue	Coefficient_of_eigenassay	SVD_pCMs_dplus3CT	NoPrepr	SVD	5788	D_then_T200_RCT-Tx10	N	Kept components	RCT
Drug	Sequential_dox_trs	D_then_T200_RCT	Cell_line.Tx10	Plate.99	GNG8	0.85	0.0350539944775932	pearson	1	Ttest_pvalue	Coefficient_of_eigenassay	SVD_pCMs_dplus3CT	NoPrepr	SVD	4080	D_then_T200_RCT-Tx10	N	Kept components	RCT
Drug	Sequential_dox_trs	D_then_T200_RCT	Cell_line.Tx10	Plate.99	GNL2	0.85	0.0643864332714754	pearson	1	Ttest_pvalue	Coefficient_of_eigenassay	SVD_pCMs_dplus3CT	NoPrepr	SVD	1192	D_then_T200_RCT-Tx10	N	Kept components	RCT
Drug	Sequential_dox_trs	D_then_T200_RCT	Cell_line.Tx10	Plate.99	GNL3	0.85	0.0334367142179857	pearson	1	Ttest_pvalue	Coefficient_of_eigenassay	SVD_pCMs_dplus3CT	NoPrepr	SVD	4386	D_then_T200_RCT-Tx10	N	Kept components	RCT
Drug	Sequential_dox_trs	D_then_T200_RCT	Cell_line.Tx10	Plate.99	GNL3L	0.85	-0.0190262958307273	pearson	1	Ttest_pvalue	Coefficient_of_eigenassay	SVD_pCMs_dplus3CT	NoPrepr	SVD	7826	D_then_T200_RCT-Tx10	N	Kept components	RCT
Drug	Sequential_dox_trs	D_then_T200_RCT	Cell_line.Tx10	Plate.99	GNPAT	0.85	-0.0141987727047989	pearson	1	Ttest_pvalue	Coefficient_of_eigenassay	SVD_pCMs_dplus3CT	NoPrepr	SVD	9380	D_then_T200_RCT-Tx10	N	Kept components	RCT
Drug	Sequential_dox_trs	D_then_T200_RCT	Cell_line.Tx10	Plate.99	GNPDA1	0.85	0.0407194441768018	pearson	1	Ttest_pvalue	Coefficient_of_eigenassay	SVD_pCMs_dplus3CT	NoPrepr	SVD	3183	D_then_T200_RCT-Tx10	N	Kept components	RCT
Drug	Sequential_dox_trs	D_then_T200_RCT	Cell_line.Tx10	Plate.99	GNPDA2	0.85	0.0046624711099736	pearson	1	Ttest_pvalue	Coefficient_of_eigenassay	SVD_pCMs_dplus3CT	NoPrepr	SVD	13132	D_then_T200_RCT-Tx10	N	Kept components	RCT
Drug	Sequential_dox_trs	D_then_T200_RCT	Cell_line.Tx10	Plate.99	GNPNAT1	0.85	-0.0158138438801932	pearson	1	Ttest_pvalue	Coefficient_of_eigenassay	SVD_pCMs_dplus3CT	NoPrepr	SVD	8835	D_then_T200_RCT-Tx10	N	Kept components	RCT
Drug	Sequential_dox_trs	D_then_T200_RCT	Cell_line.Tx10	Plate.99	GNPTAB	0.85	-0.00575510264234016	pearson	1	Ttest_pvalue	Coefficient_of_eigenassay	SVD_pCMs_dplus3CT	NoPrepr	SVD	12652	D_then_T200_RCT-Tx10	N	Kept components	RCT
Drug	Sequential_dox_trs	D_then_T200_RCT	Cell_line.Tx10	Plate.99	GNPTG	0.85	0.00927091421977837	pearson	1	Ttest_pvalue	Coefficient_of_eigenassay	SVD_pCMs_dplus3CT	NoPrepr	SVD	11237	D_then_T200_RCT-Tx10	N	Kept components	RCT
Drug	Sequential_dox_trs	D_then_T200_RCT	Cell_line.Tx10	Plate.99	GNRH1	0.85	0.030613755733212	pearson	1	Ttest_pvalue	Coefficient_of_eigenassay	SVD_pCMs_dplus3CT	NoPrepr	SVD	4963	D_then_T200_RCT-Tx10	N	Kept components	RCT
Drug	Sequential_dox_trs	D_then_T200_RCT	Cell_line.Tx10	Plate.99	GNRH2	0.85	-0.0289520932345235	pearson	1	Ttest_pvalue	Coefficient_of_eigenassay	SVD_pCMs_dplus3CT	NoPrepr	SVD	5319	D_then_T200_RCT-Tx10	N	Kept components	RCT
Drug	Sequential_dox_trs	D_then_T200_RCT	Cell_line.Tx10	Plate.99	GNRHR	0.85	-0.00243451799729955	pearson	1	Ttest_pvalue	Coefficient_of_eigenassay	SVD_pCMs_dplus3CT	NoPrepr	SVD	14125	D_then_T200_RCT-Tx10	N	Kept components	RCT
Drug	Sequential_dox_trs	D_then_T200_RCT	Cell_line.Tx10	Plate.99	GNS	0.85	-0.0233810960806816	pearson	1	Ttest_pvalue	Coefficient_of_eigenassay	SVD_pCMs_dplus3CT	NoPrepr	SVD	6599	D_then_T200_RCT-Tx10	N	Kept components	RCT
Drug	Sequential_dox_trs	D_then_T200_RCT	Cell_line.Tx10	Plate.99	GOLGA1	0.85	0.00147870486257597	pearson	1	Ttest_pvalue	Coefficient_of_eigenassay	SVD_pCMs_dplus3CT	NoPrepr	SVD	14564	D_then_T200_RCT-Tx10	N	Kept components	RCT
Drug	Sequential_dox_trs	D_then_T200_RCT	Cell_line.Tx10	Plate.99	GOLGA2	0.85	-0.00170039476670129	pearson	1	Ttest_pvalue	Coefficient_of_eigenassay	SVD_pCMs_dplus3CT	NoPrepr	SVD	14453	D_then_T200_RCT-Tx10	N	Kept components	RCT
Drug	Sequential_dox_trs	D_then_T200_RCT	Cell_line.Tx10	Plate.99	GOLGA3	0.85	0.0271048918214103	pearson	1	Ttest_pvalue	Coefficient_of_eigenassay	SVD_pCMs_dplus3CT	NoPrepr	SVD	5714	D_then_T200_RCT-Tx10	N	Kept components	RCT
Drug	Sequential_dox_trs	D_then_T200_RCT	Cell_line.Tx10	Plate.99	GOLGA4	0.85	0.0105969651909946	pearson	1	Ttest_pvalue	Coefficient_of_eigenassay	SVD_pCMs_dplus3CT	NoPrepr	SVD	10692	D_then_T200_RCT-Tx10	N	Kept components	RCT
Drug	Sequential_dox_trs	D_then_T200_RCT	Cell_line.Tx10	Plate.99	GOLGA5	0.85	0.000319741970225174	pearson	1	Ttest_pvalue	Coefficient_of_eigenassay	SVD_pCMs_dplus3CT	NoPrepr	SVD	15141	D_then_T200_RCT-Tx10	N	Kept components	RCT
Drug	Sequential_dox_trs	D_then_T200_RCT	Cell_line.Tx10	Plate.99	GOLGA6L10	0.85	0.0156209421507271	pearson	1	Ttest_pvalue	Coefficient_of_eigenassay	SVD_pCMs_dplus3CT	NoPrepr	SVD	8892	D_then_T200_RCT-Tx10	N	Kept components	RCT
Drug	Sequential_dox_trs	D_then_T200_RCT	Cell_line.Tx10	Plate.99	GOLGA6L3	0.85	0.0268689710770314	pearson	1	Ttest_pvalue	Coefficient_of_eigenassay	SVD_pCMs_dplus3CT	NoPrepr	SVD	5762	D_then_T200_RCT-Tx10	N	Kept components	RCT
Drug	Sequential_dox_trs	D_then_T200_RCT	Cell_line.Tx10	Plate.99	GOLGA6L4	0.85	0.428322465961577	pearson	1	Ttest_pvalue	Coefficient_of_eigenassay	SVD_pCMs_dplus3CT	NoPrepr	SVD	3	D_then_T200_RCT-Tx10	N	Kept components	RCT
Drug	Sequential_dox_trs	D_then_T200_RCT	Cell_line.Tx10	Plate.99	GOLGA6L9	0.85	0.0264214530589408	pearson	1	Ttest_pvalue	Coefficient_of_eigenassay	SVD_pCMs_dplus3CT	NoPrepr	SVD	5868	D_then_T200_RCT-Tx10	N	Kept components	RCT
Drug	Sequential_dox_trs	D_then_T200_RCT	Cell_line.Tx10	Plate.99	GOLGA7	0.85	0.00329850198299514	pearson	1	Ttest_pvalue	Coefficient_of_eigenassay	SVD_pCMs_dplus3CT	NoPrepr	SVD	13739	D_then_T200_RCT-Tx10	N	Kept components	RCT
Drug	Sequential_dox_trs	D_then_T200_RCT	Cell_line.Tx10	Plate.99	GOLGA7B	0.85	-0.0440144113367973	pearson	1	Ttest_pvalue	Coefficient_of_eigenassay	SVD_pCMs_dplus3CT	NoPrepr	SVD	2760	D_then_T200_RCT-Tx10	N	Kept components	RCT
Drug	Sequential_dox_trs	D_then_T200_RCT	Cell_line.Tx10	Plate.99	GOLGA8A	0.85	-0.00571834683430325	pearson	1	Ttest_pvalue	Coefficient_of_eigenassay	SVD_pCMs_dplus3CT	NoPrepr	SVD	12671	D_then_T200_RCT-Tx10	N	Kept components	RCT
Drug	Sequential_dox_trs	D_then_T200_RCT	Cell_line.Tx10	Plate.99	GOLGA8B	0.85	-0.0286141739081797	pearson	1	Ttest_pvalue	Coefficient_of_eigenassay	SVD_pCMs_dplus3CT	NoPrepr	SVD	5385	D_then_T200_RCT-Tx10	N	Kept components	RCT
Drug	Sequential_dox_trs	D_then_T200_RCT	Cell_line.Tx10	Plate.99	GOLGA8H	0.85	-0.00163807428704852	pearson	1	Ttest_pvalue	Coefficient_of_eigenassay	SVD_pCMs_dplus3CT	NoPrepr	SVD	14484	D_then_T200_RCT-Tx10	N	Kept components	RCT
Drug	Sequential_dox_trs	D_then_T200_RCT	Cell_line.Tx10	Plate.99	GOLGA8N	0.85	0.0168052603249976	pearson	1	Ttest_pvalue	Coefficient_of_eigenassay	SVD_pCMs_dplus3CT	NoPrepr	SVD	8489	D_then_T200_RCT-Tx10	N	Kept components	RCT
Drug	Sequential_dox_trs	D_then_T200_RCT	Cell_line.Tx10	Plate.99	GOLGA8O	0.85	0.00638136574531987	pearson	1	Ttest_pvalue	Coefficient_of_eigenassay	SVD_pCMs_dplus3CT	NoPrepr	SVD	12379	D_then_T200_RCT-Tx10	N	Kept components	RCT
Drug	Sequential_dox_trs	D_then_T200_RCT	Cell_line.Tx10	Plate.99	GOLGB1	0.85	0.0255931452028482	pearson	1	Ttest_pvalue	Coefficient_of_eigenassay	SVD_pCMs_dplus3CT	NoPrepr	SVD	6049	D_then_T200_RCT-Tx10	N	Kept components	RCT
Drug	Sequential_dox_trs	D_then_T200_RCT	Cell_line.Tx10	Plate.99	GOLIM4	0.85	0.0180453762100654	pearson	1	Ttest_pvalue	Coefficient_of_eigenassay	SVD_pCMs_dplus3CT	NoPrepr	SVD	8106	D_then_T200_RCT-Tx10	N	Kept components	RCT
Drug	Sequential_dox_trs	D_then_T200_RCT	Cell_line.Tx10	Plate.99	GOLM1	0.85	0.00921259818128296	pearson	1	Ttest_pvalue	Coefficient_of_eigenassay	SVD_pCMs_dplus3CT	NoPrepr	SVD	11260	D_then_T200_RCT-Tx10	N	Kept components	RCT
Drug	Sequential_dox_trs	D_then_T200_RCT	Cell_line.Tx10	Plate.99	GOLPH3	0.85	0.0178437169657075	pearson	1	Ttest_pvalue	Coefficient_of_eigenassay	SVD_pCMs_dplus3CT	NoPrepr	SVD	8158	D_then_T200_RCT-Tx10	N	Kept components	RCT
Drug	Sequential_dox_trs	D_then_T200_RCT	Cell_line.Tx10	Plate.99	GOLPH3L	0.85	0.00744390825138807	pearson	1	Ttest_pvalue	Coefficient_of_eigenassay	SVD_pCMs_dplus3CT	NoPrepr	SVD	11957	D_then_T200_RCT-Tx10	N	Kept components	RCT
Drug	Sequential_dox_trs	D_then_T200_RCT	Cell_line.Tx10	Plate.99	GOLT1A	0.85	0.0607939497025358	pearson	1	Ttest_pvalue	Coefficient_of_eigenassay	SVD_pCMs_dplus3CT	NoPrepr	SVD	1376	D_then_T200_RCT-Tx10	N	Kept components	RCT
Drug	Sequential_dox_trs	D_then_T200_RCT	Cell_line.Tx10	Plate.99	GOLT1B	0.85	-0.0258057381535368	pearson	1	Ttest_pvalue	Coefficient_of_eigenassay	SVD_pCMs_dplus3CT	NoPrepr	SVD	6006	D_then_T200_RCT-Tx10	N	Kept components	RCT
Drug	Sequential_dox_trs	D_then_T200_RCT	Cell_line.Tx10	Plate.99	GON4L	0.85	-0.0497838300881988	pearson	1	Ttest_pvalue	Coefficient_of_eigenassay	SVD_pCMs_dplus3CT	NoPrepr	SVD	2176	D_then_T200_RCT-Tx10	N	Kept components	RCT
Drug	Sequential_dox_trs	D_then_T200_RCT	Cell_line.Tx10	Plate.99	GOPC	0.85	-0.0206269011200961	pearson	1	Ttest_pvalue	Coefficient_of_eigenassay	SVD_pCMs_dplus3CT	NoPrepr	SVD	7338	D_then_T200_RCT-Tx10	N	Kept components	RCT
Drug	Sequential_dox_trs	D_then_T200_RCT	Cell_line.Tx10	Plate.99	GORAB	0.85	0.0258097423923428	pearson	1	Ttest_pvalue	Coefficient_of_eigenassay	SVD_pCMs_dplus3CT	NoPrepr	SVD	6004	D_then_T200_RCT-Tx10	N	Kept components	RCT
Drug	Sequential_dox_trs	D_then_T200_RCT	Cell_line.Tx10	Plate.99	GORASP1	0.85	0.0293425923549847	pearson	1	Ttest_pvalue	Coefficient_of_eigenassay	SVD_pCMs_dplus3CT	NoPrepr	SVD	5233	D_then_T200_RCT-Tx10	N	Kept components	RCT
Drug	Sequential_dox_trs	D_then_T200_RCT	Cell_line.Tx10	Plate.99	GORASP2	0.85	0.0370240739064448	pearson	1	Ttest_pvalue	Coefficient_of_eigenassay	SVD_pCMs_dplus3CT	NoPrepr	SVD	3756	D_then_T200_RCT-Tx10	N	Kept components	RCT
Drug	Sequential_dox_trs	D_then_T200_RCT	Cell_line.Tx10	Plate.99	GOSR1	0.85	0.00988733315590162	pearson	1	Ttest_pvalue	Coefficient_of_eigenassay	SVD_pCMs_dplus3CT	NoPrepr	SVD	10996	D_then_T200_RCT-Tx10	N	Kept components	RCT
Drug	Sequential_dox_trs	D_then_T200_RCT	Cell_line.Tx10	Plate.99	GOSR2	0.85	0.0242282030984448	pearson	1	Ttest_pvalue	Coefficient_of_eigenassay	SVD_pCMs_dplus3CT	NoPrepr	SVD	6376	D_then_T200_RCT-Tx10	N	Kept components	RCT
Drug	Sequential_dox_trs	D_then_T200_RCT	Cell_line.Tx10	Plate.99	GOT1	0.85	0.0318623222821271	pearson	1	Ttest_pvalue	Coefficient_of_eigenassay	SVD_pCMs_dplus3CT	NoPrepr	SVD	4701	D_then_T200_RCT-Tx10	N	Kept components	RCT
Drug	Sequential_dox_trs	D_then_T200_RCT	Cell_line.Tx10	Plate.99	GOT1L1	0.85	0.048337639251569	pearson	1	Ttest_pvalue	Coefficient_of_eigenassay	SVD_pCMs_dplus3CT	NoPrepr	SVD	2319	D_then_T200_RCT-Tx10	N	Kept components	RCT
Drug	Sequential_dox_trs	D_then_T200_RCT	Cell_line.Tx10	Plate.99	GOT2	0.85	0.0116593469239152	pearson	1	Ttest_pvalue	Coefficient_of_eigenassay	SVD_pCMs_dplus3CT	NoPrepr	SVD	10272	D_then_T200_RCT-Tx10	N	Kept components	RCT
Drug	Sequential_dox_trs	D_then_T200_RCT	Cell_line.Tx10	Plate.99	GP1BA	0.85	-0.0195978710744514	pearson	1	Ttest_pvalue	Coefficient_of_eigenassay	SVD_pCMs_dplus3CT	NoPrepr	SVD	7647	D_then_T200_RCT-Tx10	N	Kept components	RCT
Drug	Sequential_dox_trs	D_then_T200_RCT	Cell_line.Tx10	Plate.99	GP5	0.85	-0.0409940215027512	pearson	1	Ttest_pvalue	Coefficient_of_eigenassay	SVD_pCMs_dplus3CT	NoPrepr	SVD	3149	D_then_T200_RCT-Tx10	N	Kept components	RCT
Drug	Sequential_dox_trs	D_then_T200_RCT	Cell_line.Tx10	Plate.99	GPAA1	0.85	0.00396396209749509	pearson	1	Ttest_pvalue	Coefficient_of_eigenassay	SVD_pCMs_dplus3CT	NoPrepr	SVD	13438	D_then_T200_RCT-Tx10	N	Kept components	RCT
Drug	Sequential_dox_trs	D_then_T200_RCT	Cell_line.Tx10	Plate.99	GPALPP1	0.85	-0.0110573822763696	pearson	1	Ttest_pvalue	Coefficient_of_eigenassay	SVD_pCMs_dplus3CT	NoPrepr	SVD	10511	D_then_T200_RCT-Tx10	N	Kept components	RCT
Drug	Sequential_dox_trs	D_then_T200_RCT	Cell_line.Tx10	Plate.99	GPAM	0.85	-0.00197260162449536	pearson	1	Ttest_pvalue	Coefficient_of_eigenassay	SVD_pCMs_dplus3CT	NoPrepr	SVD	14311	D_then_T200_RCT-Tx10	N	Kept components	RCT
Drug	Sequential_dox_trs	D_then_T200_RCT	Cell_line.Tx10	Plate.99	GPAT2	0.85	0.0638750351981048	pearson	1	Ttest_pvalue	Coefficient_of_eigenassay	SVD_pCMs_dplus3CT	NoPrepr	SVD	1222	D_then_T200_RCT-Tx10	N	Kept components	RCT
Drug	Sequential_dox_trs	D_then_T200_RCT	Cell_line.Tx10	Plate.99	GPAT3	0.85	-0.00825116553716798	pearson	1	Ttest_pvalue	Coefficient_of_eigenassay	SVD_pCMs_dplus3CT	NoPrepr	SVD	11651	D_then_T200_RCT-Tx10	N	Kept components	RCT
Drug	Sequential_dox_trs	D_then_T200_RCT	Cell_line.Tx10	Plate.99	GPAT4	0.85	0.00367244871527957	pearson	1	Ttest_pvalue	Coefficient_of_eigenassay	SVD_pCMs_dplus3CT	NoPrepr	SVD	13574	D_then_T200_RCT-Tx10	N	Kept components	RCT
Drug	Sequential_dox_trs	D_then_T200_RCT	Cell_line.Tx10	Plate.99	GPATCH1	0.85	-0.0628420552766104	pearson	1	Ttest_pvalue	Coefficient_of_eigenassay	SVD_pCMs_dplus3CT	NoPrepr	SVD	1278	D_then_T200_RCT-Tx10	N	Kept components	RCT
Drug	Sequential_dox_trs	D_then_T200_RCT	Cell_line.Tx10	Plate.99	GPATCH11	0.85	-0.0429087458068015	pearson	1	Ttest_pvalue	Coefficient_of_eigenassay	SVD_pCMs_dplus3CT	NoPrepr	SVD	2889	D_then_T200_RCT-Tx10	N	Kept components	RCT
Drug	Sequential_dox_trs	D_then_T200_RCT	Cell_line.Tx10	Plate.99	GPATCH2	0.85	-0.0433305979581858	pearson	1	Ttest_pvalue	Coefficient_of_eigenassay	SVD_pCMs_dplus3CT	NoPrepr	SVD	2836	D_then_T200_RCT-Tx10	N	Kept components	RCT
Drug	Sequential_dox_trs	D_then_T200_RCT	Cell_line.Tx10	Plate.99	GPATCH2L	0.85	-0.0442606469989847	pearson	1	Ttest_pvalue	Coefficient_of_eigenassay	SVD_pCMs_dplus3CT	NoPrepr	SVD	2734	D_then_T200_RCT-Tx10	N	Kept components	RCT
Drug	Sequential_dox_trs	D_then_T200_RCT	Cell_line.Tx10	Plate.99	GPATCH3	0.85	0.0429514138544959	pearson	1	Ttest_pvalue	Coefficient_of_eigenassay	SVD_pCMs_dplus3CT	NoPrepr	SVD	2884	D_then_T200_RCT-Tx10	N	Kept components	RCT
Drug	Sequential_dox_trs	D_then_T200_RCT	Cell_line.Tx10	Plate.99	GPATCH4	0.85	0.0527703907217317	pearson	1	Ttest_pvalue	Coefficient_of_eigenassay	SVD_pCMs_dplus3CT	NoPrepr	SVD	1926	D_then_T200_RCT-Tx10	N	Kept components	RCT
Drug	Sequential_dox_trs	D_then_T200_RCT	Cell_line.Tx10	Plate.99	GPATCH8	0.85	-0.0182890660341314	pearson	1	Ttest_pvalue	Coefficient_of_eigenassay	SVD_pCMs_dplus3CT	NoPrepr	SVD	8044	D_then_T200_RCT-Tx10	N	Kept components	RCT
Drug	Sequential_dox_trs	D_then_T200_RCT	Cell_line.Tx10	Plate.99	GPBAR1	0.85	-0.0307973760255424	pearson	1	Ttest_pvalue	Coefficient_of_eigenassay	SVD_pCMs_dplus3CT	NoPrepr	SVD	4922	D_then_T200_RCT-Tx10	N	Kept components	RCT
Drug	Sequential_dox_trs	D_then_T200_RCT	Cell_line.Tx10	Plate.99	GPBP1	0.85	-0.0178702612177529	pearson	1	Ttest_pvalue	Coefficient_of_eigenassay	SVD_pCMs_dplus3CT	NoPrepr	SVD	8151	D_then_T200_RCT-Tx10	N	Kept components	RCT
Drug	Sequential_dox_trs	D_then_T200_RCT	Cell_line.Tx10	Plate.99	GPBP1L1	0.85	0.00843516238862008	pearson	1	Ttest_pvalue	Coefficient_of_eigenassay	SVD_pCMs_dplus3CT	NoPrepr	SVD	11581	D_then_T200_RCT-Tx10	N	Kept components	RCT
Drug	Sequential_dox_trs	D_then_T200_RCT	Cell_line.Tx10	Plate.99	GPC1	0.85	-0.0553994343090156	pearson	1	Ttest_pvalue	Coefficient_of_eigenassay	SVD_pCMs_dplus3CT	NoPrepr	SVD	1711	D_then_T200_RCT-Tx10	N	Kept components	RCT
Drug	Sequential_dox_trs	D_then_T200_RCT	Cell_line.Tx10	Plate.99	GPC2	0.85	0.0126979790945874	pearson	1	Ttest_pvalue	Coefficient_of_eigenassay	SVD_pCMs_dplus3CT	NoPrepr	SVD	9893	D_then_T200_RCT-Tx10	N	Kept components	RCT
Drug	Sequential_dox_trs	D_then_T200_RCT	Cell_line.Tx10	Plate.99	GPC3	0.85	0.00547203316070098	pearson	1	Ttest_pvalue	Coefficient_of_eigenassay	SVD_pCMs_dplus3CT	NoPrepr	SVD	12772	D_then_T200_RCT-Tx10	N	Kept components	RCT
Drug	Sequential_dox_trs	D_then_T200_RCT	Cell_line.Tx10	Plate.99	GPC4	0.85	-0.0103044960023095	pearson	1	Ttest_pvalue	Coefficient_of_eigenassay	SVD_pCMs_dplus3CT	NoPrepr	SVD	10822	D_then_T200_RCT-Tx10	N	Kept components	RCT
Drug	Sequential_dox_trs	D_then_T200_RCT	Cell_line.Tx10	Plate.99	GPC5	0.85	0.0167334452016796	pearson	1	Ttest_pvalue	Coefficient_of_eigenassay	SVD_pCMs_dplus3CT	NoPrepr	SVD	8512	D_then_T200_RCT-Tx10	N	Kept components	RCT
Drug	Sequential_dox_trs	D_then_T200_RCT	Cell_line.Tx10	Plate.99	GPC6	0.85	-0.0307709512919743	pearson	1	Ttest_pvalue	Coefficient_of_eigenassay	SVD_pCMs_dplus3CT	NoPrepr	SVD	4931	D_then_T200_RCT-Tx10	N	Kept components	RCT
Drug	Sequential_dox_trs	D_then_T200_RCT	Cell_line.Tx10	Plate.99	GPCPD1	0.85	-0.0182025945581969	pearson	1	Ttest_pvalue	Coefficient_of_eigenassay	SVD_pCMs_dplus3CT	NoPrepr	SVD	8066	D_then_T200_RCT-Tx10	N	Kept components	RCT
Drug	Sequential_dox_trs	D_then_T200_RCT	Cell_line.Tx10	Plate.99	GPD1	0.85	-0.0377525365617004	pearson	1	Ttest_pvalue	Coefficient_of_eigenassay	SVD_pCMs_dplus3CT	NoPrepr	SVD	3641	D_then_T200_RCT-Tx10	N	Kept components	RCT
Drug	Sequential_dox_trs	D_then_T200_RCT	Cell_line.Tx10	Plate.99	GPD1L	0.85	0.0114797465216609	pearson	1	Ttest_pvalue	Coefficient_of_eigenassay	SVD_pCMs_dplus3CT	NoPrepr	SVD	10345	D_then_T200_RCT-Tx10	N	Kept components	RCT
Drug	Sequential_dox_trs	D_then_T200_RCT	Cell_line.Tx10	Plate.99	GPD2	0.85	0.00440197047048932	pearson	1	Ttest_pvalue	Coefficient_of_eigenassay	SVD_pCMs_dplus3CT	NoPrepr	SVD	13241	D_then_T200_RCT-Tx10	N	Kept components	RCT
Drug	Sequential_dox_trs	D_then_T200_RCT	Cell_line.Tx10	Plate.99	GPER1	0.85	-0.0732032651025003	pearson	1	Ttest_pvalue	Coefficient_of_eigenassay	SVD_pCMs_dplus3CT	NoPrepr	SVD	849	D_then_T200_RCT-Tx10	N	Kept components	RCT
Drug	Sequential_dox_trs	D_then_T200_RCT	Cell_line.Tx10	Plate.99	GPHN	0.85	-0.0114348389831341	pearson	1	Ttest_pvalue	Coefficient_of_eigenassay	SVD_pCMs_dplus3CT	NoPrepr	SVD	10364	D_then_T200_RCT-Tx10	N	Kept components	RCT
Drug	Sequential_dox_trs	D_then_T200_RCT	Cell_line.Tx10	Plate.99	GPI	0.85	0.0123996298247066	pearson	1	Ttest_pvalue	Coefficient_of_eigenassay	SVD_pCMs_dplus3CT	NoPrepr	SVD	10004	D_then_T200_RCT-Tx10	N	Kept components	RCT
Drug	Sequential_dox_trs	D_then_T200_RCT	Cell_line.Tx10	Plate.99	GPKOW	0.85	0.0380427347114784	pearson	1	Ttest_pvalue	Coefficient_of_eigenassay	SVD_pCMs_dplus3CT	NoPrepr	SVD	3591	D_then_T200_RCT-Tx10	N	Kept components	RCT
Drug	Sequential_dox_trs	D_then_T200_RCT	Cell_line.Tx10	Plate.99	GPLD1	0.85	0.00321378851123522	pearson	1	Ttest_pvalue	Coefficient_of_eigenassay	SVD_pCMs_dplus3CT	NoPrepr	SVD	13770	D_then_T200_RCT-Tx10	N	Kept components	RCT
Drug	Sequential_dox_trs	D_then_T200_RCT	Cell_line.Tx10	Plate.99	GPM6A	0.85	-0.0255676394972488	pearson	1	Ttest_pvalue	Coefficient_of_eigenassay	SVD_pCMs_dplus3CT	NoPrepr	SVD	6055	D_then_T200_RCT-Tx10	N	Kept components	RCT
Drug	Sequential_dox_trs	D_then_T200_RCT	Cell_line.Tx10	Plate.99	GPM6B	0.85	0.0105253241369142	pearson	1	Ttest_pvalue	Coefficient_of_eigenassay	SVD_pCMs_dplus3CT	NoPrepr	SVD	10729	D_then_T200_RCT-Tx10	N	Kept components	RCT
Drug	Sequential_dox_trs	D_then_T200_RCT	Cell_line.Tx10	Plate.99	GPN1	0.85	-0.0165549195507127	pearson	1	Ttest_pvalue	Coefficient_of_eigenassay	SVD_pCMs_dplus3CT	NoPrepr	SVD	8571	D_then_T200_RCT-Tx10	N	Kept components	RCT
Drug	Sequential_dox_trs	D_then_T200_RCT	Cell_line.Tx10	Plate.99	GPN2	0.85	-0.00800323291541818	pearson	1	Ttest_pvalue	Coefficient_of_eigenassay	SVD_pCMs_dplus3CT	NoPrepr	SVD	11748	D_then_T200_RCT-Tx10	N	Kept components	RCT
Drug	Sequential_dox_trs	D_then_T200_RCT	Cell_line.Tx10	Plate.99	GPN3	0.85	-0.0229974275503645	pearson	1	Ttest_pvalue	Coefficient_of_eigenassay	SVD_pCMs_dplus3CT	NoPrepr	SVD	6702	D_then_T200_RCT-Tx10	N	Kept components	RCT
Drug	Sequential_dox_trs	D_then_T200_RCT	Cell_line.Tx10	Plate.99	GPNMB	0.85	0.0123570465265846	pearson	1	Ttest_pvalue	Coefficient_of_eigenassay	SVD_pCMs_dplus3CT	NoPrepr	SVD	10014	D_then_T200_RCT-Tx10	N	Kept components	RCT
Drug	Sequential_dox_trs	D_then_T200_RCT	Cell_line.Tx10	Plate.99	GPR1	0.85	-0.00674778710412757	pearson	1	Ttest_pvalue	Coefficient_of_eigenassay	SVD_pCMs_dplus3CT	NoPrepr	SVD	12231	D_then_T200_RCT-Tx10	N	Kept components	RCT
Drug	Sequential_dox_trs	D_then_T200_RCT	Cell_line.Tx10	Plate.99	GPR107	0.85	-0.0125144170824746	pearson	1	Ttest_pvalue	Coefficient_of_eigenassay	SVD_pCMs_dplus3CT	NoPrepr	SVD	9951	D_then_T200_RCT-Tx10	N	Kept components	RCT
Drug	Sequential_dox_trs	D_then_T200_RCT	Cell_line.Tx10	Plate.99	GPR108	0.85	-0.00670283688236308	pearson	1	Ttest_pvalue	Coefficient_of_eigenassay	SVD_pCMs_dplus3CT	NoPrepr	SVD	12245	D_then_T200_RCT-Tx10	N	Kept components	RCT
Drug	Sequential_dox_trs	D_then_T200_RCT	Cell_line.Tx10	Plate.99	GPR12	0.85	-0.00162505631587364	pearson	1	Ttest_pvalue	Coefficient_of_eigenassay	SVD_pCMs_dplus3CT	NoPrepr	SVD	14494	D_then_T200_RCT-Tx10	N	Kept components	RCT
Drug	Sequential_dox_trs	D_then_T200_RCT	Cell_line.Tx10	Plate.99	GPR132	0.85	-0.00731419517238293	pearson	1	Ttest_pvalue	Coefficient_of_eigenassay	SVD_pCMs_dplus3CT	NoPrepr	SVD	12015	D_then_T200_RCT-Tx10	N	Kept components	RCT
Drug	Sequential_dox_trs	D_then_T200_RCT	Cell_line.Tx10	Plate.99	GPR135	0.85	-0.0470956813035018	pearson	1	Ttest_pvalue	Coefficient_of_eigenassay	SVD_pCMs_dplus3CT	NoPrepr	SVD	2423	D_then_T200_RCT-Tx10	N	Kept components	RCT
Drug	Sequential_dox_trs	D_then_T200_RCT	Cell_line.Tx10	Plate.99	GPR137	0.85	0.0343937853801366	pearson	1	Ttest_pvalue	Coefficient_of_eigenassay	SVD_pCMs_dplus3CT	NoPrepr	SVD	4197	D_then_T200_RCT-Tx10	N	Kept components	RCT
Drug	Sequential_dox_trs	D_then_T200_RCT	Cell_line.Tx10	Plate.99	GPR137B	0.85	-0.0393962716121842	pearson	1	Ttest_pvalue	Coefficient_of_eigenassay	SVD_pCMs_dplus3CT	NoPrepr	SVD	3401	D_then_T200_RCT-Tx10	N	Kept components	RCT
Drug	Sequential_dox_trs	D_then_T200_RCT	Cell_line.Tx10	Plate.99	GPR137C	0.85	0.0156043527903198	pearson	1	Ttest_pvalue	Coefficient_of_eigenassay	SVD_pCMs_dplus3CT	NoPrepr	SVD	8901	D_then_T200_RCT-Tx10	N	Kept components	RCT
Drug	Sequential_dox_trs	D_then_T200_RCT	Cell_line.Tx10	Plate.99	GPR143	0.85	-0.0217834616358712	pearson	1	Ttest_pvalue	Coefficient_of_eigenassay	SVD_pCMs_dplus3CT	NoPrepr	SVD	7019	D_then_T200_RCT-Tx10	N	Kept components	RCT
Drug	Sequential_dox_trs	D_then_T200_RCT	Cell_line.Tx10	Plate.99	GPR146	0.85	0.0657468054615364	pearson	1	Ttest_pvalue	Coefficient_of_eigenassay	SVD_pCMs_dplus3CT	NoPrepr	SVD	1125	D_then_T200_RCT-Tx10	N	Kept components	RCT
Drug	Sequential_dox_trs	D_then_T200_RCT	Cell_line.Tx10	Plate.99	GPR153	0.85	-0.0431926188913185	pearson	1	Ttest_pvalue	Coefficient_of_eigenassay	SVD_pCMs_dplus3CT	NoPrepr	SVD	2860	D_then_T200_RCT-Tx10	N	Kept components	RCT
Drug	Sequential_dox_trs	D_then_T200_RCT	Cell_line.Tx10	Plate.99	GPR155	0.85	-0.060710190970252	pearson	1	Ttest_pvalue	Coefficient_of_eigenassay	SVD_pCMs_dplus3CT	NoPrepr	SVD	1382	D_then_T200_RCT-Tx10	N	Kept components	RCT
Drug	Sequential_dox_trs	D_then_T200_RCT	Cell_line.Tx10	Plate.99	GPR156	0.85	0.0233682957322323	pearson	1	Ttest_pvalue	Coefficient_of_eigenassay	SVD_pCMs_dplus3CT	NoPrepr	SVD	6602	D_then_T200_RCT-Tx10	N	Kept components	RCT
Drug	Sequential_dox_trs	D_then_T200_RCT	Cell_line.Tx10	Plate.99	GPR157	0.85	0.0162364462260202	pearson	1	Ttest_pvalue	Coefficient_of_eigenassay	SVD_pCMs_dplus3CT	NoPrepr	SVD	8683	D_then_T200_RCT-Tx10	N	Kept components	RCT
Drug	Sequential_dox_trs	D_then_T200_RCT	Cell_line.Tx10	Plate.99	GPR158	0.85	-0.00373442593521031	pearson	1	Ttest_pvalue	Coefficient_of_eigenassay	SVD_pCMs_dplus3CT	NoPrepr	SVD	13552	D_then_T200_RCT-Tx10	N	Kept components	RCT
Drug	Sequential_dox_trs	D_then_T200_RCT	Cell_line.Tx10	Plate.99	GPR160	0.85	-0.0180918767834469	pearson	1	Ttest_pvalue	Coefficient_of_eigenassay	SVD_pCMs_dplus3CT	NoPrepr	SVD	8097	D_then_T200_RCT-Tx10	N	Kept components	RCT
Drug	Sequential_dox_trs	D_then_T200_RCT	Cell_line.Tx10	Plate.99	GPR161	0.85	-0.0506716124623811	pearson	1	Ttest_pvalue	Coefficient_of_eigenassay	SVD_pCMs_dplus3CT	NoPrepr	SVD	2107	D_then_T200_RCT-Tx10	N	Kept components	RCT
Drug	Sequential_dox_trs	D_then_T200_RCT	Cell_line.Tx10	Plate.99	GPR162	0.85	-0.0275763039596547	pearson	1	Ttest_pvalue	Coefficient_of_eigenassay	SVD_pCMs_dplus3CT	NoPrepr	SVD	5617	D_then_T200_RCT-Tx10	N	Kept components	RCT
Drug	Sequential_dox_trs	D_then_T200_RCT	Cell_line.Tx10	Plate.99	GPR17	0.85	-0.0353714384615624	pearson	1	Ttest_pvalue	Coefficient_of_eigenassay	SVD_pCMs_dplus3CT	NoPrepr	SVD	4024	D_then_T200_RCT-Tx10	N	Kept components	RCT
Drug	Sequential_dox_trs	D_then_T200_RCT	Cell_line.Tx10	Plate.99	GPR171	0.85	-0.00753782279158376	pearson	1	Ttest_pvalue	Coefficient_of_eigenassay	SVD_pCMs_dplus3CT	NoPrepr	SVD	11922	D_then_T200_RCT-Tx10	N	Kept components	RCT
Drug	Sequential_dox_trs	D_then_T200_RCT	Cell_line.Tx10	Plate.99	GPR173	0.85	-0.0236189587158194	pearson	1	Ttest_pvalue	Coefficient_of_eigenassay	SVD_pCMs_dplus3CT	NoPrepr	SVD	6526	D_then_T200_RCT-Tx10	N	Kept components	RCT
Drug	Sequential_dox_trs	D_then_T200_RCT	Cell_line.Tx10	Plate.99	GPR176	0.85	0.0399382857158402	pearson	1	Ttest_pvalue	Coefficient_of_eigenassay	SVD_pCMs_dplus3CT	NoPrepr	SVD	3314	D_then_T200_RCT-Tx10	N	Kept components	RCT
Drug	Sequential_dox_trs	D_then_T200_RCT	Cell_line.Tx10	Plate.99	GPR18	0.85	-0.0104802974438114	pearson	1	Ttest_pvalue	Coefficient_of_eigenassay	SVD_pCMs_dplus3CT	NoPrepr	SVD	10752	D_then_T200_RCT-Tx10	N	Kept components	RCT
Drug	Sequential_dox_trs	D_then_T200_RCT	Cell_line.Tx10	Plate.99	GPR180	0.85	0.0496605254920962	pearson	1	Ttest_pvalue	Coefficient_of_eigenassay	SVD_pCMs_dplus3CT	NoPrepr	SVD	2189	D_then_T200_RCT-Tx10	N	Kept components	RCT
Drug	Sequential_dox_trs	D_then_T200_RCT	Cell_line.Tx10	Plate.99	GPR182	0.85	-0.0258590100420517	pearson	1	Ttest_pvalue	Coefficient_of_eigenassay	SVD_pCMs_dplus3CT	NoPrepr	SVD	5988	D_then_T200_RCT-Tx10	N	Kept components	RCT
Drug	Sequential_dox_trs	D_then_T200_RCT	Cell_line.Tx10	Plate.99	GPR183	0.85	-0.00657189172149757	pearson	1	Ttest_pvalue	Coefficient_of_eigenassay	SVD_pCMs_dplus3CT	NoPrepr	SVD	12300	D_then_T200_RCT-Tx10	N	Kept components	RCT
Drug	Sequential_dox_trs	D_then_T200_RCT	Cell_line.Tx10	Plate.99	GPR19	0.85	-0.0185851733683953	pearson	1	Ttest_pvalue	Coefficient_of_eigenassay	SVD_pCMs_dplus3CT	NoPrepr	SVD	7945	D_then_T200_RCT-Tx10	N	Kept components	RCT
Drug	Sequential_dox_trs	D_then_T200_RCT	Cell_line.Tx10	Plate.99	GPR21	0.85	-0.0693973544826599	pearson	1	Ttest_pvalue	Coefficient_of_eigenassay	SVD_pCMs_dplus3CT	NoPrepr	SVD	974	D_then_T200_RCT-Tx10	N	Kept components	RCT
Drug	Sequential_dox_trs	D_then_T200_RCT	Cell_line.Tx10	Plate.99	GPR22	0.85	0.127321483363998	pearson	1	Ttest_pvalue	Coefficient_of_eigenassay	SVD_pCMs_dplus3CT	NoPrepr	SVD	169	D_then_T200_RCT-Tx10	N	Kept components	RCT
Drug	Sequential_dox_trs	D_then_T200_RCT	Cell_line.Tx10	Plate.99	GPR26	0.85	0.00515998688863644	pearson	1	Ttest_pvalue	Coefficient_of_eigenassay	SVD_pCMs_dplus3CT	NoPrepr	SVD	12916	D_then_T200_RCT-Tx10	N	Kept components	RCT
Drug	Sequential_dox_trs	D_then_T200_RCT	Cell_line.Tx10	Plate.99	GPR27	0.85	0.0058294516760841	pearson	1	Ttest_pvalue	Coefficient_of_eigenassay	SVD_pCMs_dplus3CT	NoPrepr	SVD	12614	D_then_T200_RCT-Tx10	N	Kept components	RCT
Drug	Sequential_dox_trs	D_then_T200_RCT	Cell_line.Tx10	Plate.99	GPR3	0.85	0.0411798270527684	pearson	1	Ttest_pvalue	Coefficient_of_eigenassay	SVD_pCMs_dplus3CT	NoPrepr	SVD	3126	D_then_T200_RCT-Tx10	N	Kept components	RCT
Drug	Sequential_dox_trs	D_then_T200_RCT	Cell_line.Tx10	Plate.99	GPR34	0.85	0.0527528135297986	pearson	1	Ttest_pvalue	Coefficient_of_eigenassay	SVD_pCMs_dplus3CT	NoPrepr	SVD	1928	D_then_T200_RCT-Tx10	N	Kept components	RCT
Drug	Sequential_dox_trs	D_then_T200_RCT	Cell_line.Tx10	Plate.99	GPR35	0.85	-0.0230139681139645	pearson	1	Ttest_pvalue	Coefficient_of_eigenassay	SVD_pCMs_dplus3CT	NoPrepr	SVD	6692	D_then_T200_RCT-Tx10	N	Kept components	RCT
Drug	Sequential_dox_trs	D_then_T200_RCT	Cell_line.Tx10	Plate.99	GPR37	0.85	-0.106602037284338	pearson	1	Ttest_pvalue	Coefficient_of_eigenassay	SVD_pCMs_dplus3CT	NoPrepr	SVD	274	D_then_T200_RCT-Tx10	N	Kept components	RCT
Drug	Sequential_dox_trs	D_then_T200_RCT	Cell_line.Tx10	Plate.99	GPR37L1	0.85	0.0777353511513636	pearson	1	Ttest_pvalue	Coefficient_of_eigenassay	SVD_pCMs_dplus3CT	NoPrepr	SVD	732	D_then_T200_RCT-Tx10	N	Kept components	RCT
Drug	Sequential_dox_trs	D_then_T200_RCT	Cell_line.Tx10	Plate.99	GPR39	0.85	0.0250886603014167	pearson	1	Ttest_pvalue	Coefficient_of_eigenassay	SVD_pCMs_dplus3CT	NoPrepr	SVD	6169	D_then_T200_RCT-Tx10	N	Kept components	RCT
Drug	Sequential_dox_trs	D_then_T200_RCT	Cell_line.Tx10	Plate.99	GPR50	0.85	-0.00383231369710348	pearson	1	Ttest_pvalue	Coefficient_of_eigenassay	SVD_pCMs_dplus3CT	NoPrepr	SVD	13502	D_then_T200_RCT-Tx10	N	Kept components	RCT
Drug	Sequential_dox_trs	D_then_T200_RCT	Cell_line.Tx10	Plate.99	GPR52	0.85	-0.00292110232294931	pearson	1	Ttest_pvalue	Coefficient_of_eigenassay	SVD_pCMs_dplus3CT	NoPrepr	SVD	13900	D_then_T200_RCT-Tx10	N	Kept components	RCT
Drug	Sequential_dox_trs	D_then_T200_RCT	Cell_line.Tx10	Plate.99	GPR61	0.85	0.00241715752818444	pearson	1	Ttest_pvalue	Coefficient_of_eigenassay	SVD_pCMs_dplus3CT	NoPrepr	SVD	14134	D_then_T200_RCT-Tx10	N	Kept components	RCT
Drug	Sequential_dox_trs	D_then_T200_RCT	Cell_line.Tx10	Plate.99	GPR62	0.85	-0.0313615653911912	pearson	1	Ttest_pvalue	Coefficient_of_eigenassay	SVD_pCMs_dplus3CT	NoPrepr	SVD	4799	D_then_T200_RCT-Tx10	N	Kept components	RCT
Drug	Sequential_dox_trs	D_then_T200_RCT	Cell_line.Tx10	Plate.99	GPR63	0.85	0.041503305338802	pearson	1	Ttest_pvalue	Coefficient_of_eigenassay	SVD_pCMs_dplus3CT	NoPrepr	SVD	3087	D_then_T200_RCT-Tx10	N	Kept components	RCT
Drug	Sequential_dox_trs	D_then_T200_RCT	Cell_line.Tx10	Plate.99	GPR68	0.85	0.0907192646100724	pearson	1	Ttest_pvalue	Coefficient_of_eigenassay	SVD_pCMs_dplus3CT	NoPrepr	SVD	472	D_then_T200_RCT-Tx10	N	Kept components	RCT
Drug	Sequential_dox_trs	D_then_T200_RCT	Cell_line.Tx10	Plate.99	GPR75	0.85	0.0892104465362631	pearson	1	Ttest_pvalue	Coefficient_of_eigenassay	SVD_pCMs_dplus3CT	NoPrepr	SVD	504	D_then_T200_RCT-Tx10	N	Kept components	RCT
Drug	Sequential_dox_trs	D_then_T200_RCT	Cell_line.Tx10	Plate.99	GPR82	0.85	-0.0359620561482423	pearson	1	Ttest_pvalue	Coefficient_of_eigenassay	SVD_pCMs_dplus3CT	NoPrepr	SVD	3926	D_then_T200_RCT-Tx10	N	Kept components	RCT
Drug	Sequential_dox_trs	D_then_T200_RCT	Cell_line.Tx10	Plate.99	GPR83	0.85	0.0232267509610035	pearson	1	Ttest_pvalue	Coefficient_of_eigenassay	SVD_pCMs_dplus3CT	NoPrepr	SVD	6636	D_then_T200_RCT-Tx10	N	Kept components	RCT
Drug	Sequential_dox_trs	D_then_T200_RCT	Cell_line.Tx10	Plate.99	GPR85	0.85	-0.0619228565449328	pearson	1	Ttest_pvalue	Coefficient_of_eigenassay	SVD_pCMs_dplus3CT	NoPrepr	SVD	1319	D_then_T200_RCT-Tx10	N	Kept components	RCT
Drug	Sequential_dox_trs	D_then_T200_RCT	Cell_line.Tx10	Plate.99	GPR87	0.85	0.0151783933376883	pearson	1	Ttest_pvalue	Coefficient_of_eigenassay	SVD_pCMs_dplus3CT	NoPrepr	SVD	9058	D_then_T200_RCT-Tx10	N	Kept components	RCT
Drug	Sequential_dox_trs	D_then_T200_RCT	Cell_line.Tx10	Plate.99	GPR89A	0.85	0.0372514780664897	pearson	1	Ttest_pvalue	Coefficient_of_eigenassay	SVD_pCMs_dplus3CT	NoPrepr	SVD	3719	D_then_T200_RCT-Tx10	N	Kept components	RCT
Drug	Sequential_dox_trs	D_then_T200_RCT	Cell_line.Tx10	Plate.99	GPR89B	0.85	0.0158177547829273	pearson	1	Ttest_pvalue	Coefficient_of_eigenassay	SVD_pCMs_dplus3CT	NoPrepr	SVD	8834	D_then_T200_RCT-Tx10	N	Kept components	RCT
Drug	Sequential_dox_trs	D_then_T200_RCT	Cell_line.Tx10	Plate.99	GPRASP1	0.85	-0.0643119911918813	pearson	1	Ttest_pvalue	Coefficient_of_eigenassay	SVD_pCMs_dplus3CT	NoPrepr	SVD	1196	D_then_T200_RCT-Tx10	N	Kept components	RCT
Drug	Sequential_dox_trs	D_then_T200_RCT	Cell_line.Tx10	Plate.99	GPRASP2	0.85	-0.0175177259772075	pearson	1	Ttest_pvalue	Coefficient_of_eigenassay	SVD_pCMs_dplus3CT	NoPrepr	SVD	8240	D_then_T200_RCT-Tx10	N	Kept components	RCT
Drug	Sequential_dox_trs	D_then_T200_RCT	Cell_line.Tx10	Plate.99	GPRC5A	0.85	-0.0535800946193304	pearson	1	Ttest_pvalue	Coefficient_of_eigenassay	SVD_pCMs_dplus3CT	NoPrepr	SVD	1851	D_then_T200_RCT-Tx10	N	Kept components	RCT
Drug	Sequential_dox_trs	D_then_T200_RCT	Cell_line.Tx10	Plate.99	GPRC5B	0.85	-0.0274862235002312	pearson	1	Ttest_pvalue	Coefficient_of_eigenassay	SVD_pCMs_dplus3CT	NoPrepr	SVD	5638	D_then_T200_RCT-Tx10	N	Kept components	RCT
Drug	Sequential_dox_trs	D_then_T200_RCT	Cell_line.Tx10	Plate.99	GPRC5C	0.85	-0.00648053034252324	pearson	1	Ttest_pvalue	Coefficient_of_eigenassay	SVD_pCMs_dplus3CT	NoPrepr	SVD	12340	D_then_T200_RCT-Tx10	N	Kept components	RCT
Drug	Sequential_dox_trs	D_then_T200_RCT	Cell_line.Tx10	Plate.99	GPRIN1	0.85	0.0291900538544986	pearson	1	Ttest_pvalue	Coefficient_of_eigenassay	SVD_pCMs_dplus3CT	NoPrepr	SVD	5261	D_then_T200_RCT-Tx10	N	Kept components	RCT
Drug	Sequential_dox_trs	D_then_T200_RCT	Cell_line.Tx10	Plate.99	GPRIN2	0.85	0.0397399496110311	pearson	1	Ttest_pvalue	Coefficient_of_eigenassay	SVD_pCMs_dplus3CT	NoPrepr	SVD	3354	D_then_T200_RCT-Tx10	N	Kept components	RCT
Drug	Sequential_dox_trs	D_then_T200_RCT	Cell_line.Tx10	Plate.99	GPRIN3	0.85	0.126470976898231	pearson	1	Ttest_pvalue	Coefficient_of_eigenassay	SVD_pCMs_dplus3CT	NoPrepr	SVD	172	D_then_T200_RCT-Tx10	N	Kept components	RCT
Drug	Sequential_dox_trs	D_then_T200_RCT	Cell_line.Tx10	Plate.99	GPS1	0.85	-0.00751629534593756	pearson	1	Ttest_pvalue	Coefficient_of_eigenassay	SVD_pCMs_dplus3CT	NoPrepr	SVD	11927	D_then_T200_RCT-Tx10	N	Kept components	RCT
Drug	Sequential_dox_trs	D_then_T200_RCT	Cell_line.Tx10	Plate.99	GPS2	0.85	-0.0127475598760002	pearson	1	Ttest_pvalue	Coefficient_of_eigenassay	SVD_pCMs_dplus3CT	NoPrepr	SVD	9878	D_then_T200_RCT-Tx10	N	Kept components	RCT
Drug	Sequential_dox_trs	D_then_T200_RCT	Cell_line.Tx10	Plate.99	GPSM1	0.85	0.0283555138907423	pearson	1	Ttest_pvalue	Coefficient_of_eigenassay	SVD_pCMs_dplus3CT	NoPrepr	SVD	5463	D_then_T200_RCT-Tx10	N	Kept components	RCT
Drug	Sequential_dox_trs	D_then_T200_RCT	Cell_line.Tx10	Plate.99	GPSM2	0.85	-0.0334044488974799	pearson	1	Ttest_pvalue	Coefficient_of_eigenassay	SVD_pCMs_dplus3CT	NoPrepr	SVD	4397	D_then_T200_RCT-Tx10	N	Kept components	RCT
Drug	Sequential_dox_trs	D_then_T200_RCT	Cell_line.Tx10	Plate.99	GPT	0.85	-0.0126782911196165	pearson	1	Ttest_pvalue	Coefficient_of_eigenassay	SVD_pCMs_dplus3CT	NoPrepr	SVD	9895	D_then_T200_RCT-Tx10	N	Kept components	RCT
Drug	Sequential_dox_trs	D_then_T200_RCT	Cell_line.Tx10	Plate.99	GPT2	0.85	-0.0249550491385254	pearson	1	Ttest_pvalue	Coefficient_of_eigenassay	SVD_pCMs_dplus3CT	NoPrepr	SVD	6201	D_then_T200_RCT-Tx10	N	Kept components	RCT
Drug	Sequential_dox_trs	D_then_T200_RCT	Cell_line.Tx10	Plate.99	GPX1	0.85	0.0192570111332053	pearson	1	Ttest_pvalue	Coefficient_of_eigenassay	SVD_pCMs_dplus3CT	NoPrepr	SVD	7763	D_then_T200_RCT-Tx10	N	Kept components	RCT
Drug	Sequential_dox_trs	D_then_T200_RCT	Cell_line.Tx10	Plate.99	GPX2	0.85	0.0645402076157617	pearson	1	Ttest_pvalue	Coefficient_of_eigenassay	SVD_pCMs_dplus3CT	NoPrepr	SVD	1185	D_then_T200_RCT-Tx10	N	Kept components	RCT
Drug	Sequential_dox_trs	D_then_T200_RCT	Cell_line.Tx10	Plate.99	GPX3	0.85	-0.0550491382767772	pearson	1	Ttest_pvalue	Coefficient_of_eigenassay	SVD_pCMs_dplus3CT	NoPrepr	SVD	1738	D_then_T200_RCT-Tx10	N	Kept components	RCT
Drug	Sequential_dox_trs	D_then_T200_RCT	Cell_line.Tx10	Plate.99	GPX4	0.85	0.00853792158859511	pearson	1	Ttest_pvalue	Coefficient_of_eigenassay	SVD_pCMs_dplus3CT	NoPrepr	SVD	11541	D_then_T200_RCT-Tx10	N	Kept components	RCT
Drug	Sequential_dox_trs	D_then_T200_RCT	Cell_line.Tx10	Plate.99	GPX7	0.85	0.0255042019570794	pearson	1	Ttest_pvalue	Coefficient_of_eigenassay	SVD_pCMs_dplus3CT	NoPrepr	SVD	6071	D_then_T200_RCT-Tx10	N	Kept components	RCT
Drug	Sequential_dox_trs	D_then_T200_RCT	Cell_line.Tx10	Plate.99	GPX8	0.85	-0.00145809236835244	pearson	1	Ttest_pvalue	Coefficient_of_eigenassay	SVD_pCMs_dplus3CT	NoPrepr	SVD	14571	D_then_T200_RCT-Tx10	N	Kept components	RCT
Drug	Sequential_dox_trs	D_then_T200_RCT	Cell_line.Tx10	Plate.99	GRAMD1A	0.85	0.0106828427361295	pearson	1	Ttest_pvalue	Coefficient_of_eigenassay	SVD_pCMs_dplus3CT	NoPrepr	SVD	10659	D_then_T200_RCT-Tx10	N	Kept components	RCT
Drug	Sequential_dox_trs	D_then_T200_RCT	Cell_line.Tx10	Plate.99	GRAMD1B	0.85	-0.0211187509110084	pearson	1	Ttest_pvalue	Coefficient_of_eigenassay	SVD_pCMs_dplus3CT	NoPrepr	SVD	7207	D_then_T200_RCT-Tx10	N	Kept components	RCT
Drug	Sequential_dox_trs	D_then_T200_RCT	Cell_line.Tx10	Plate.99	GRAMD1C	0.85	-0.0188366338426852	pearson	1	Ttest_pvalue	Coefficient_of_eigenassay	SVD_pCMs_dplus3CT	NoPrepr	SVD	7884	D_then_T200_RCT-Tx10	N	Kept components	RCT
Drug	Sequential_dox_trs	D_then_T200_RCT	Cell_line.Tx10	Plate.99	GRAMD2A	0.85	-0.0355939494786492	pearson	1	Ttest_pvalue	Coefficient_of_eigenassay	SVD_pCMs_dplus3CT	NoPrepr	SVD	3984	D_then_T200_RCT-Tx10	N	Kept components	RCT
Drug	Sequential_dox_trs	D_then_T200_RCT	Cell_line.Tx10	Plate.99	GRAMD2B	0.85	0.0139097290781731	pearson	1	Ttest_pvalue	Coefficient_of_eigenassay	SVD_pCMs_dplus3CT	NoPrepr	SVD	9466	D_then_T200_RCT-Tx10	N	Kept components	RCT
Drug	Sequential_dox_trs	D_then_T200_RCT	Cell_line.Tx10	Plate.99	GRAMD4	0.85	0.0467654376499206	pearson	1	Ttest_pvalue	Coefficient_of_eigenassay	SVD_pCMs_dplus3CT	NoPrepr	SVD	2458	D_then_T200_RCT-Tx10	N	Kept components	RCT
Drug	Sequential_dox_trs	D_then_T200_RCT	Cell_line.Tx10	Plate.99	GRAP	0.85	-0.000492816968642571	pearson	1	Ttest_pvalue	Coefficient_of_eigenassay	SVD_pCMs_dplus3CT	NoPrepr	SVD	15053	D_then_T200_RCT-Tx10	N	Kept components	RCT
Drug	Sequential_dox_trs	D_then_T200_RCT	Cell_line.Tx10	Plate.99	GRAP2	0.85	-0.00128145529780123	pearson	1	Ttest_pvalue	Coefficient_of_eigenassay	SVD_pCMs_dplus3CT	NoPrepr	SVD	14649	D_then_T200_RCT-Tx10	N	Kept components	RCT
Drug	Sequential_dox_trs	D_then_T200_RCT	Cell_line.Tx10	Plate.99	GRASP	0.85	0.0534301183905062	pearson	1	Ttest_pvalue	Coefficient_of_eigenassay	SVD_pCMs_dplus3CT	NoPrepr	SVD	1862	D_then_T200_RCT-Tx10	N	Kept components	RCT
Drug	Sequential_dox_trs	D_then_T200_RCT	Cell_line.Tx10	Plate.99	GRB10	0.85	-0.00828782358094125	pearson	1	Ttest_pvalue	Coefficient_of_eigenassay	SVD_pCMs_dplus3CT	NoPrepr	SVD	11637	D_then_T200_RCT-Tx10	N	Kept components	RCT
Drug	Sequential_dox_trs	D_then_T200_RCT	Cell_line.Tx10	Plate.99	GRB14	0.85	0.0197436150368709	pearson	1	Ttest_pvalue	Coefficient_of_eigenassay	SVD_pCMs_dplus3CT	NoPrepr	SVD	7591	D_then_T200_RCT-Tx10	N	Kept components	RCT
Drug	Sequential_dox_trs	D_then_T200_RCT	Cell_line.Tx10	Plate.99	GRB2	0.85	-0.0015230442406562	pearson	1	Ttest_pvalue	Coefficient_of_eigenassay	SVD_pCMs_dplus3CT	NoPrepr	SVD	14542	D_then_T200_RCT-Tx10	N	Kept components	RCT
Drug	Sequential_dox_trs	D_then_T200_RCT	Cell_line.Tx10	Plate.99	GRB7	0.85	0.0216274853057513	pearson	1	Ttest_pvalue	Coefficient_of_eigenassay	SVD_pCMs_dplus3CT	NoPrepr	SVD	7060	D_then_T200_RCT-Tx10	N	Kept components	RCT
Drug	Sequential_dox_trs	D_then_T200_RCT	Cell_line.Tx10	Plate.99	GREB1	0.85	0.0411204878348954	pearson	1	Ttest_pvalue	Coefficient_of_eigenassay	SVD_pCMs_dplus3CT	NoPrepr	SVD	3134	D_then_T200_RCT-Tx10	N	Kept components	RCT
Drug	Sequential_dox_trs	D_then_T200_RCT	Cell_line.Tx10	Plate.99	GREB1L	0.85	-0.0036041922413952	pearson	1	Ttest_pvalue	Coefficient_of_eigenassay	SVD_pCMs_dplus3CT	NoPrepr	SVD	13607	D_then_T200_RCT-Tx10	N	Kept components	RCT
Drug	Sequential_dox_trs	D_then_T200_RCT	Cell_line.Tx10	Plate.99	GREM2	0.85	0.056626561490758	pearson	1	Ttest_pvalue	Coefficient_of_eigenassay	SVD_pCMs_dplus3CT	NoPrepr	SVD	1635	D_then_T200_RCT-Tx10	N	Kept components	RCT
Drug	Sequential_dox_trs	D_then_T200_RCT	Cell_line.Tx10	Plate.99	GRHL1	0.85	0.0236728650398706	pearson	1	Ttest_pvalue	Coefficient_of_eigenassay	SVD_pCMs_dplus3CT	NoPrepr	SVD	6513	D_then_T200_RCT-Tx10	N	Kept components	RCT
Drug	Sequential_dox_trs	D_then_T200_RCT	Cell_line.Tx10	Plate.99	GRHL2	0.85	-0.0193392911944408	pearson	1	Ttest_pvalue	Coefficient_of_eigenassay	SVD_pCMs_dplus3CT	NoPrepr	SVD	7730	D_then_T200_RCT-Tx10	N	Kept components	RCT
Drug	Sequential_dox_trs	D_then_T200_RCT	Cell_line.Tx10	Plate.99	GRHL3	0.85	0.00185621329088589	pearson	1	Ttest_pvalue	Coefficient_of_eigenassay	SVD_pCMs_dplus3CT	NoPrepr	SVD	14379	D_then_T200_RCT-Tx10	N	Kept components	RCT
Drug	Sequential_dox_trs	D_then_T200_RCT	Cell_line.Tx10	Plate.99	GRHPR	0.85	0.00126058663765073	pearson	1	Ttest_pvalue	Coefficient_of_eigenassay	SVD_pCMs_dplus3CT	NoPrepr	SVD	14657	D_then_T200_RCT-Tx10	N	Kept components	RCT
Drug	Sequential_dox_trs	D_then_T200_RCT	Cell_line.Tx10	Plate.99	GRIA1	0.85	-0.041882902915495	pearson	1	Ttest_pvalue	Coefficient_of_eigenassay	SVD_pCMs_dplus3CT	NoPrepr	SVD	3026	D_then_T200_RCT-Tx10	N	Kept components	RCT
Drug	Sequential_dox_trs	D_then_T200_RCT	Cell_line.Tx10	Plate.99	GRIA2	0.85	0.0118224285222155	pearson	1	Ttest_pvalue	Coefficient_of_eigenassay	SVD_pCMs_dplus3CT	NoPrepr	SVD	10208	D_then_T200_RCT-Tx10	N	Kept components	RCT
Drug	Sequential_dox_trs	D_then_T200_RCT	Cell_line.Tx10	Plate.99	GRIA3	0.85	-0.0126975618564637	pearson	1	Ttest_pvalue	Coefficient_of_eigenassay	SVD_pCMs_dplus3CT	NoPrepr	SVD	9894	D_then_T200_RCT-Tx10	N	Kept components	RCT
Drug	Sequential_dox_trs	D_then_T200_RCT	Cell_line.Tx10	Plate.99	GRIA4	0.85	-0.16252285948812	pearson	1	Ttest_pvalue	Coefficient_of_eigenassay	SVD_pCMs_dplus3CT	NoPrepr	SVD	82	D_then_T200_RCT-Tx10	N	Kept components	RCT
Drug	Sequential_dox_trs	D_then_T200_RCT	Cell_line.Tx10	Plate.99	GRID1	0.85	0.00798960533365019	pearson	1	Ttest_pvalue	Coefficient_of_eigenassay	SVD_pCMs_dplus3CT	NoPrepr	SVD	11752	D_then_T200_RCT-Tx10	N	Kept components	RCT
Drug	Sequential_dox_trs	D_then_T200_RCT	Cell_line.Tx10	Plate.99	GRID2	0.85	0.0116887631863074	pearson	1	Ttest_pvalue	Coefficient_of_eigenassay	SVD_pCMs_dplus3CT	NoPrepr	SVD	10257	D_then_T200_RCT-Tx10	N	Kept components	RCT
Drug	Sequential_dox_trs	D_then_T200_RCT	Cell_line.Tx10	Plate.99	GRID2IP	0.85	0.0534419493375165	pearson	1	Ttest_pvalue	Coefficient_of_eigenassay	SVD_pCMs_dplus3CT	NoPrepr	SVD	1861	D_then_T200_RCT-Tx10	N	Kept components	RCT
Drug	Sequential_dox_trs	D_then_T200_RCT	Cell_line.Tx10	Plate.99	GRIFIN	0.85	-0.0449588007811477	pearson	1	Ttest_pvalue	Coefficient_of_eigenassay	SVD_pCMs_dplus3CT	NoPrepr	SVD	2650	D_then_T200_RCT-Tx10	N	Kept components	RCT
Drug	Sequential_dox_trs	D_then_T200_RCT	Cell_line.Tx10	Plate.99	GRIK1	0.85	0.00825108762785793	pearson	1	Ttest_pvalue	Coefficient_of_eigenassay	SVD_pCMs_dplus3CT	NoPrepr	SVD	11652	D_then_T200_RCT-Tx10	N	Kept components	RCT
Drug	Sequential_dox_trs	D_then_T200_RCT	Cell_line.Tx10	Plate.99	GRIK2	0.85	-0.0297828778770815	pearson	1	Ttest_pvalue	Coefficient_of_eigenassay	SVD_pCMs_dplus3CT	NoPrepr	SVD	5135	D_then_T200_RCT-Tx10	N	Kept components	RCT
Drug	Sequential_dox_trs	D_then_T200_RCT	Cell_line.Tx10	Plate.99	GRIK3	0.85	0.0292723587574066	pearson	1	Ttest_pvalue	Coefficient_of_eigenassay	SVD_pCMs_dplus3CT	NoPrepr	SVD	5242	D_then_T200_RCT-Tx10	N	Kept components	RCT
Drug	Sequential_dox_trs	D_then_T200_RCT	Cell_line.Tx10	Plate.99	GRIK4	0.85	0.0146152326234985	pearson	1	Ttest_pvalue	Coefficient_of_eigenassay	SVD_pCMs_dplus3CT	NoPrepr	SVD	9238	D_then_T200_RCT-Tx10	N	Kept components	RCT
Drug	Sequential_dox_trs	D_then_T200_RCT	Cell_line.Tx10	Plate.99	GRIK5	0.85	-0.00252402391405951	pearson	1	Ttest_pvalue	Coefficient_of_eigenassay	SVD_pCMs_dplus3CT	NoPrepr	SVD	14084	D_then_T200_RCT-Tx10	N	Kept components	RCT
Drug	Sequential_dox_trs	D_then_T200_RCT	Cell_line.Tx10	Plate.99	GRIN1	0.85	0.034968760993754	pearson	1	Ttest_pvalue	Coefficient_of_eigenassay	SVD_pCMs_dplus3CT	NoPrepr	SVD	4098	D_then_T200_RCT-Tx10	N	Kept components	RCT
Drug	Sequential_dox_trs	D_then_T200_RCT	Cell_line.Tx10	Plate.99	GRIN2A	0.85	0.0484142600661717	pearson	1	Ttest_pvalue	Coefficient_of_eigenassay	SVD_pCMs_dplus3CT	NoPrepr	SVD	2310	D_then_T200_RCT-Tx10	N	Kept components	RCT
Drug	Sequential_dox_trs	D_then_T200_RCT	Cell_line.Tx10	Plate.99	GRIN2B	0.85	-0.0138852738041146	pearson	1	Ttest_pvalue	Coefficient_of_eigenassay	SVD_pCMs_dplus3CT	NoPrepr	SVD	9476	D_then_T200_RCT-Tx10	N	Kept components	RCT
Drug	Sequential_dox_trs	D_then_T200_RCT	Cell_line.Tx10	Plate.99	GRIN2C	0.85	0.0870780398795525	pearson	1	Ttest_pvalue	Coefficient_of_eigenassay	SVD_pCMs_dplus3CT	NoPrepr	SVD	540	D_then_T200_RCT-Tx10	N	Kept components	RCT
Drug	Sequential_dox_trs	D_then_T200_RCT	Cell_line.Tx10	Plate.99	GRIN2D	0.85	-0.0209358862407962	pearson	1	Ttest_pvalue	Coefficient_of_eigenassay	SVD_pCMs_dplus3CT	NoPrepr	SVD	7262	D_then_T200_RCT-Tx10	N	Kept components	RCT
Drug	Sequential_dox_trs	D_then_T200_RCT	Cell_line.Tx10	Plate.99	GRIN3A	0.85	0.0684895332563784	pearson	1	Ttest_pvalue	Coefficient_of_eigenassay	SVD_pCMs_dplus3CT	NoPrepr	SVD	1012	D_then_T200_RCT-Tx10	N	Kept components	RCT
Drug	Sequential_dox_trs	D_then_T200_RCT	Cell_line.Tx10	Plate.99	GRIN3B	0.85	-0.0129411261560197	pearson	1	Ttest_pvalue	Coefficient_of_eigenassay	SVD_pCMs_dplus3CT	NoPrepr	SVD	9810	D_then_T200_RCT-Tx10	N	Kept components	RCT
Drug	Sequential_dox_trs	D_then_T200_RCT	Cell_line.Tx10	Plate.99	GRINA	0.85	0.00565331785184073	pearson	1	Ttest_pvalue	Coefficient_of_eigenassay	SVD_pCMs_dplus3CT	NoPrepr	SVD	12699	D_then_T200_RCT-Tx10	N	Kept components	RCT
Drug	Sequential_dox_trs	D_then_T200_RCT	Cell_line.Tx10	Plate.99	GRIP1	0.85	0.0855521830047311	pearson	1	Ttest_pvalue	Coefficient_of_eigenassay	SVD_pCMs_dplus3CT	NoPrepr	SVD	567	D_then_T200_RCT-Tx10	N	Kept components	RCT
Drug	Sequential_dox_trs	D_then_T200_RCT	Cell_line.Tx10	Plate.99	GRIP2	0.85	-0.0150225043819583	pearson	1	Ttest_pvalue	Coefficient_of_eigenassay	SVD_pCMs_dplus3CT	NoPrepr	SVD	9100	D_then_T200_RCT-Tx10	N	Kept components	RCT
Drug	Sequential_dox_trs	D_then_T200_RCT	Cell_line.Tx10	Plate.99	GRIPAP1	0.85	-0.00457110461956685	pearson	1	Ttest_pvalue	Coefficient_of_eigenassay	SVD_pCMs_dplus3CT	NoPrepr	SVD	13171	D_then_T200_RCT-Tx10	N	Kept components	RCT
Drug	Sequential_dox_trs	D_then_T200_RCT	Cell_line.Tx10	Plate.99	GRK1	0.85	-0.00869304038848329	pearson	1	Ttest_pvalue	Coefficient_of_eigenassay	SVD_pCMs_dplus3CT	NoPrepr	SVD	11464	D_then_T200_RCT-Tx10	N	Kept components	RCT
Drug	Sequential_dox_trs	D_then_T200_RCT	Cell_line.Tx10	Plate.99	GRK2	0.85	-0.0124758006235738	pearson	1	Ttest_pvalue	Coefficient_of_eigenassay	SVD_pCMs_dplus3CT	NoPrepr	SVD	9967	D_then_T200_RCT-Tx10	N	Kept components	RCT
Drug	Sequential_dox_trs	D_then_T200_RCT	Cell_line.Tx10	Plate.99	GRK3	0.85	-0.0396257725831609	pearson	1	Ttest_pvalue	Coefficient_of_eigenassay	SVD_pCMs_dplus3CT	NoPrepr	SVD	3374	D_then_T200_RCT-Tx10	N	Kept components	RCT
Drug	Sequential_dox_trs	D_then_T200_RCT	Cell_line.Tx10	Plate.99	GRK4	0.85	0.0103030044114588	pearson	1	Ttest_pvalue	Coefficient_of_eigenassay	SVD_pCMs_dplus3CT	NoPrepr	SVD	10825	D_then_T200_RCT-Tx10	N	Kept components	RCT
Drug	Sequential_dox_trs	D_then_T200_RCT	Cell_line.Tx10	Plate.99	GRK5	0.85	0.00734490064921633	pearson	1	Ttest_pvalue	Coefficient_of_eigenassay	SVD_pCMs_dplus3CT	NoPrepr	SVD	12003	D_then_T200_RCT-Tx10	N	Kept components	RCT
Drug	Sequential_dox_trs	D_then_T200_RCT	Cell_line.Tx10	Plate.99	GRK6	0.85	-0.0333078149702989	pearson	1	Ttest_pvalue	Coefficient_of_eigenassay	SVD_pCMs_dplus3CT	NoPrepr	SVD	4423	D_then_T200_RCT-Tx10	N	Kept components	RCT
Drug	Sequential_dox_trs	D_then_T200_RCT	Cell_line.Tx10	Plate.99	GRK7	0.85	-0.0159728332156993	pearson	1	Ttest_pvalue	Coefficient_of_eigenassay	SVD_pCMs_dplus3CT	NoPrepr	SVD	8786	D_then_T200_RCT-Tx10	N	Kept components	RCT
Drug	Sequential_dox_trs	D_then_T200_RCT	Cell_line.Tx10	Plate.99	GRM1	0.85	-0.0479538460548588	pearson	1	Ttest_pvalue	Coefficient_of_eigenassay	SVD_pCMs_dplus3CT	NoPrepr	SVD	2354	D_then_T200_RCT-Tx10	N	Kept components	RCT
Drug	Sequential_dox_trs	D_then_T200_RCT	Cell_line.Tx10	Plate.99	GRM2	0.85	0.0287498491406128	pearson	1	Ttest_pvalue	Coefficient_of_eigenassay	SVD_pCMs_dplus3CT	NoPrepr	SVD	5357	D_then_T200_RCT-Tx10	N	Kept components	RCT
Drug	Sequential_dox_trs	D_then_T200_RCT	Cell_line.Tx10	Plate.99	GRM3	0.85	0.007727134609169	pearson	1	Ttest_pvalue	Coefficient_of_eigenassay	SVD_pCMs_dplus3CT	NoPrepr	SVD	11854	D_then_T200_RCT-Tx10	N	Kept components	RCT
Drug	Sequential_dox_trs	D_then_T200_RCT	Cell_line.Tx10	Plate.99	GRM4	0.85	-9.1863110159032e-05	pearson	1	Ttest_pvalue	Coefficient_of_eigenassay	SVD_pCMs_dplus3CT	NoPrepr	SVD	15264	D_then_T200_RCT-Tx10	N	Kept components	RCT
Drug	Sequential_dox_trs	D_then_T200_RCT	Cell_line.Tx10	Plate.99	GRM6	0.85	-0.00272738656749199	pearson	1	Ttest_pvalue	Coefficient_of_eigenassay	SVD_pCMs_dplus3CT	NoPrepr	SVD	13984	D_then_T200_RCT-Tx10	N	Kept components	RCT
Drug	Sequential_dox_trs	D_then_T200_RCT	Cell_line.Tx10	Plate.99	GRM8	0.85	0.00411845605718264	pearson	1	Ttest_pvalue	Coefficient_of_eigenassay	SVD_pCMs_dplus3CT	NoPrepr	SVD	13360	D_then_T200_RCT-Tx10	N	Kept components	RCT
Drug	Sequential_dox_trs	D_then_T200_RCT	Cell_line.Tx10	Plate.99	GRN	0.85	-0.0305983343602106	pearson	1	Ttest_pvalue	Coefficient_of_eigenassay	SVD_pCMs_dplus3CT	NoPrepr	SVD	4965	D_then_T200_RCT-Tx10	N	Kept components	RCT
Drug	Sequential_dox_trs	D_then_T200_RCT	Cell_line.Tx10	Plate.99	GRPEL1	0.85	0.0373342289446862	pearson	1	Ttest_pvalue	Coefficient_of_eigenassay	SVD_pCMs_dplus3CT	NoPrepr	SVD	3702	D_then_T200_RCT-Tx10	N	Kept components	RCT
Drug	Sequential_dox_trs	D_then_T200_RCT	Cell_line.Tx10	Plate.99	GRPEL2	0.85	-0.0131730406875611	pearson	1	Ttest_pvalue	Coefficient_of_eigenassay	SVD_pCMs_dplus3CT	NoPrepr	SVD	9730	D_then_T200_RCT-Tx10	N	Kept components	RCT
Drug	Sequential_dox_trs	D_then_T200_RCT	Cell_line.Tx10	Plate.99	GRSF1	0.85	-0.00304837442051434	pearson	1	Ttest_pvalue	Coefficient_of_eigenassay	SVD_pCMs_dplus3CT	NoPrepr	SVD	13845	D_then_T200_RCT-Tx10	N	Kept components	RCT
Drug	Sequential_dox_trs	D_then_T200_RCT	Cell_line.Tx10	Plate.99	GRTP1	0.85	-0.0142672757068672	pearson	1	Ttest_pvalue	Coefficient_of_eigenassay	SVD_pCMs_dplus3CT	NoPrepr	SVD	9356	D_then_T200_RCT-Tx10	N	Kept components	RCT
Drug	Sequential_dox_trs	D_then_T200_RCT	Cell_line.Tx10	Plate.99	GRWD1	0.85	0.0215091572958645	pearson	1	Ttest_pvalue	Coefficient_of_eigenassay	SVD_pCMs_dplus3CT	NoPrepr	SVD	7091	D_then_T200_RCT-Tx10	N	Kept components	RCT
Drug	Sequential_dox_trs	D_then_T200_RCT	Cell_line.Tx10	Plate.99	GSAP	0.85	0.00328575561851124	pearson	1	Ttest_pvalue	Coefficient_of_eigenassay	SVD_pCMs_dplus3CT	NoPrepr	SVD	13743	D_then_T200_RCT-Tx10	N	Kept components	RCT
Drug	Sequential_dox_trs	D_then_T200_RCT	Cell_line.Tx10	Plate.99	GSDMB	0.85	0.0124111652741549	pearson	1	Ttest_pvalue	Coefficient_of_eigenassay	SVD_pCMs_dplus3CT	NoPrepr	SVD	9999	D_then_T200_RCT-Tx10	N	Kept components	RCT
Drug	Sequential_dox_trs	D_then_T200_RCT	Cell_line.Tx10	Plate.99	GSDME	0.85	0.00580007921022176	pearson	1	Ttest_pvalue	Coefficient_of_eigenassay	SVD_pCMs_dplus3CT	NoPrepr	SVD	12626	D_then_T200_RCT-Tx10	N	Kept components	RCT
Drug	Sequential_dox_trs	D_then_T200_RCT	Cell_line.Tx10	Plate.99	GSE1	0.85	0.0214092158020663	pearson	1	Ttest_pvalue	Coefficient_of_eigenassay	SVD_pCMs_dplus3CT	NoPrepr	SVD	7129	D_then_T200_RCT-Tx10	N	Kept components	RCT
Drug	Sequential_dox_trs	D_then_T200_RCT	Cell_line.Tx10	Plate.99	GSG1	0.85	0.0451416500150729	pearson	1	Ttest_pvalue	Coefficient_of_eigenassay	SVD_pCMs_dplus3CT	NoPrepr	SVD	2626	D_then_T200_RCT-Tx10	N	Kept components	RCT
Drug	Sequential_dox_trs	D_then_T200_RCT	Cell_line.Tx10	Plate.99	GSG1L	0.85	0.0200075566337547	pearson	1	Ttest_pvalue	Coefficient_of_eigenassay	SVD_pCMs_dplus3CT	NoPrepr	SVD	7518	D_then_T200_RCT-Tx10	N	Kept components	RCT
Drug	Sequential_dox_trs	D_then_T200_RCT	Cell_line.Tx10	Plate.99	GSK3A	0.85	0.038397446585727	pearson	1	Ttest_pvalue	Coefficient_of_eigenassay	SVD_pCMs_dplus3CT	NoPrepr	SVD	3546	D_then_T200_RCT-Tx10	N	Kept components	RCT
Drug	Sequential_dox_trs	D_then_T200_RCT	Cell_line.Tx10	Plate.99	GSK3B	0.85	0.000159330713242872	pearson	1	Ttest_pvalue	Coefficient_of_eigenassay	SVD_pCMs_dplus3CT	NoPrepr	SVD	15223	D_then_T200_RCT-Tx10	N	Kept components	RCT
Drug	Sequential_dox_trs	D_then_T200_RCT	Cell_line.Tx10	Plate.99	GSKIP	0.85	-0.0425515374858873	pearson	1	Ttest_pvalue	Coefficient_of_eigenassay	SVD_pCMs_dplus3CT	NoPrepr	SVD	2934	D_then_T200_RCT-Tx10	N	Kept components	RCT
Drug	Sequential_dox_trs	D_then_T200_RCT	Cell_line.Tx10	Plate.99	GSN	0.85	-0.0260479334581824	pearson	1	Ttest_pvalue	Coefficient_of_eigenassay	SVD_pCMs_dplus3CT	NoPrepr	SVD	5939	D_then_T200_RCT-Tx10	N	Kept components	RCT
Drug	Sequential_dox_trs	D_then_T200_RCT	Cell_line.Tx10	Plate.99	GSPT1	0.85	0.0284941647312194	pearson	1	Ttest_pvalue	Coefficient_of_eigenassay	SVD_pCMs_dplus3CT	NoPrepr	SVD	5420	D_then_T200_RCT-Tx10	N	Kept components	RCT
Drug	Sequential_dox_trs	D_then_T200_RCT	Cell_line.Tx10	Plate.99	GSPT2	0.85	-0.0107794425018415	pearson	1	Ttest_pvalue	Coefficient_of_eigenassay	SVD_pCMs_dplus3CT	NoPrepr	SVD	10621	D_then_T200_RCT-Tx10	N	Kept components	RCT
Drug	Sequential_dox_trs	D_then_T200_RCT	Cell_line.Tx10	Plate.99	GSR	0.85	-0.0377481662659089	pearson	1	Ttest_pvalue	Coefficient_of_eigenassay	SVD_pCMs_dplus3CT	NoPrepr	SVD	3643	D_then_T200_RCT-Tx10	N	Kept components	RCT
Drug	Sequential_dox_trs	D_then_T200_RCT	Cell_line.Tx10	Plate.99	GSS	0.85	0.000152806587210951	pearson	1	Ttest_pvalue	Coefficient_of_eigenassay	SVD_pCMs_dplus3CT	NoPrepr	SVD	15230	D_then_T200_RCT-Tx10	N	Kept components	RCT
Drug	Sequential_dox_trs	D_then_T200_RCT	Cell_line.Tx10	Plate.99	GSTA4	0.85	-0.0263025316738826	pearson	1	Ttest_pvalue	Coefficient_of_eigenassay	SVD_pCMs_dplus3CT	NoPrepr	SVD	5898	D_then_T200_RCT-Tx10	N	Kept components	RCT
Drug	Sequential_dox_trs	D_then_T200_RCT	Cell_line.Tx10	Plate.99	GSTCD	0.85	-0.0608495036158747	pearson	1	Ttest_pvalue	Coefficient_of_eigenassay	SVD_pCMs_dplus3CT	NoPrepr	SVD	1372	D_then_T200_RCT-Tx10	N	Kept components	RCT
Drug	Sequential_dox_trs	D_then_T200_RCT	Cell_line.Tx10	Plate.99	GSTK1	0.85	-0.0486419133102959	pearson	1	Ttest_pvalue	Coefficient_of_eigenassay	SVD_pCMs_dplus3CT	NoPrepr	SVD	2282	D_then_T200_RCT-Tx10	N	Kept components	RCT
Drug	Sequential_dox_trs	D_then_T200_RCT	Cell_line.Tx10	Plate.99	GSTM1	0.85	0.00129248230184008	pearson	1	Ttest_pvalue	Coefficient_of_eigenassay	SVD_pCMs_dplus3CT	NoPrepr	SVD	14641	D_then_T200_RCT-Tx10	N	Kept components	RCT
Drug	Sequential_dox_trs	D_then_T200_RCT	Cell_line.Tx10	Plate.99	GSTM2	0.85	-0.0615586808254616	pearson	1	Ttest_pvalue	Coefficient_of_eigenassay	SVD_pCMs_dplus3CT	NoPrepr	SVD	1334	D_then_T200_RCT-Tx10	N	Kept components	RCT
Drug	Sequential_dox_trs	D_then_T200_RCT	Cell_line.Tx10	Plate.99	GSTM3	0.85	0.0238626551663886	pearson	1	Ttest_pvalue	Coefficient_of_eigenassay	SVD_pCMs_dplus3CT	NoPrepr	SVD	6457	D_then_T200_RCT-Tx10	N	Kept components	RCT
Drug	Sequential_dox_trs	D_then_T200_RCT	Cell_line.Tx10	Plate.99	GSTM4	0.85	0.0249537352303455	pearson	1	Ttest_pvalue	Coefficient_of_eigenassay	SVD_pCMs_dplus3CT	NoPrepr	SVD	6203	D_then_T200_RCT-Tx10	N	Kept components	RCT
Drug	Sequential_dox_trs	D_then_T200_RCT	Cell_line.Tx10	Plate.99	GSTO1	0.85	-0.0124585665373624	pearson	1	Ttest_pvalue	Coefficient_of_eigenassay	SVD_pCMs_dplus3CT	NoPrepr	SVD	9975	D_then_T200_RCT-Tx10	N	Kept components	RCT
Drug	Sequential_dox_trs	D_then_T200_RCT	Cell_line.Tx10	Plate.99	GSTO2	0.85	0.00666993890064981	pearson	1	Ttest_pvalue	Coefficient_of_eigenassay	SVD_pCMs_dplus3CT	NoPrepr	SVD	12263	D_then_T200_RCT-Tx10	N	Kept components	RCT
Drug	Sequential_dox_trs	D_then_T200_RCT	Cell_line.Tx10	Plate.99	GSTP1	0.85	-0.0351934663441202	pearson	1	Ttest_pvalue	Coefficient_of_eigenassay	SVD_pCMs_dplus3CT	NoPrepr	SVD	4053	D_then_T200_RCT-Tx10	N	Kept components	RCT
Drug	Sequential_dox_trs	D_then_T200_RCT	Cell_line.Tx10	Plate.99	GSTT1	0.85	0.123171609386046	pearson	1	Ttest_pvalue	Coefficient_of_eigenassay	SVD_pCMs_dplus3CT	NoPrepr	SVD	187	D_then_T200_RCT-Tx10	N	Kept components	RCT
Drug	Sequential_dox_trs	D_then_T200_RCT	Cell_line.Tx10	Plate.99	GSTZ1	0.85	-0.00691812026187798	pearson	1	Ttest_pvalue	Coefficient_of_eigenassay	SVD_pCMs_dplus3CT	NoPrepr	SVD	12172	D_then_T200_RCT-Tx10	N	Kept components	RCT
Drug	Sequential_dox_trs	D_then_T200_RCT	Cell_line.Tx10	Plate.99	GTDC1	0.85	0.0151745189750935	pearson	1	Ttest_pvalue	Coefficient_of_eigenassay	SVD_pCMs_dplus3CT	NoPrepr	SVD	9059	D_then_T200_RCT-Tx10	N	Kept components	RCT
Drug	Sequential_dox_trs	D_then_T200_RCT	Cell_line.Tx10	Plate.99	GTF2A1	0.85	-0.0688537701030193	pearson	1	Ttest_pvalue	Coefficient_of_eigenassay	SVD_pCMs_dplus3CT	NoPrepr	SVD	996	D_then_T200_RCT-Tx10	N	Kept components	RCT
Drug	Sequential_dox_trs	D_then_T200_RCT	Cell_line.Tx10	Plate.99	GTF2A2	0.85	0.00757688742921383	pearson	1	Ttest_pvalue	Coefficient_of_eigenassay	SVD_pCMs_dplus3CT	NoPrepr	SVD	11902	D_then_T200_RCT-Tx10	N	Kept components	RCT
Drug	Sequential_dox_trs	D_then_T200_RCT	Cell_line.Tx10	Plate.99	GTF2B	0.85	0.0215557022178112	pearson	1	Ttest_pvalue	Coefficient_of_eigenassay	SVD_pCMs_dplus3CT	NoPrepr	SVD	7078	D_then_T200_RCT-Tx10	N	Kept components	RCT
Drug	Sequential_dox_trs	D_then_T200_RCT	Cell_line.Tx10	Plate.99	GTF2E1	0.85	-0.00424127169270308	pearson	1	Ttest_pvalue	Coefficient_of_eigenassay	SVD_pCMs_dplus3CT	NoPrepr	SVD	13320	D_then_T200_RCT-Tx10	N	Kept components	RCT
Drug	Sequential_dox_trs	D_then_T200_RCT	Cell_line.Tx10	Plate.99	GTF2E2	0.85	-0.0079743665791875	pearson	1	Ttest_pvalue	Coefficient_of_eigenassay	SVD_pCMs_dplus3CT	NoPrepr	SVD	11758	D_then_T200_RCT-Tx10	N	Kept components	RCT
Drug	Sequential_dox_trs	D_then_T200_RCT	Cell_line.Tx10	Plate.99	GTF2F1	0.85	0.0189920631597188	pearson	1	Ttest_pvalue	Coefficient_of_eigenassay	SVD_pCMs_dplus3CT	NoPrepr	SVD	7836	D_then_T200_RCT-Tx10	N	Kept components	RCT
Drug	Sequential_dox_trs	D_then_T200_RCT	Cell_line.Tx10	Plate.99	GTF2F2	0.85	-0.00686136515123837	pearson	1	Ttest_pvalue	Coefficient_of_eigenassay	SVD_pCMs_dplus3CT	NoPrepr	SVD	12191	D_then_T200_RCT-Tx10	N	Kept components	RCT
Drug	Sequential_dox_trs	D_then_T200_RCT	Cell_line.Tx10	Plate.99	GTF2H1	0.85	0.00263400831153275	pearson	1	Ttest_pvalue	Coefficient_of_eigenassay	SVD_pCMs_dplus3CT	NoPrepr	SVD	14033	D_then_T200_RCT-Tx10	N	Kept components	RCT
Drug	Sequential_dox_trs	D_then_T200_RCT	Cell_line.Tx10	Plate.99	GTF2H2	0.85	0.102470291411852	pearson	1	Ttest_pvalue	Coefficient_of_eigenassay	SVD_pCMs_dplus3CT	NoPrepr	SVD	318	D_then_T200_RCT-Tx10	N	Kept components	RCT
Drug	Sequential_dox_trs	D_then_T200_RCT	Cell_line.Tx10	Plate.99	GTF2H2C_2	0.85	-0.00849099071524822	pearson	1	Ttest_pvalue	Coefficient_of_eigenassay	SVD_pCMs_dplus3CT	NoPrepr	SVD	11561	D_then_T200_RCT-Tx10	N	Kept components	RCT
Drug	Sequential_dox_trs	D_then_T200_RCT	Cell_line.Tx10	Plate.99	GTF2H3	0.85	-0.0201125304362906	pearson	1	Ttest_pvalue	Coefficient_of_eigenassay	SVD_pCMs_dplus3CT	NoPrepr	SVD	7482	D_then_T200_RCT-Tx10	N	Kept components	RCT
Drug	Sequential_dox_trs	D_then_T200_RCT	Cell_line.Tx10	Plate.99	GTF2H5	0.85	-0.0138748420069616	pearson	1	Ttest_pvalue	Coefficient_of_eigenassay	SVD_pCMs_dplus3CT	NoPrepr	SVD	9479	D_then_T200_RCT-Tx10	N	Kept components	RCT
Drug	Sequential_dox_trs	D_then_T200_RCT	Cell_line.Tx10	Plate.99	GTF2I	0.85	0.019808284301346	pearson	1	Ttest_pvalue	Coefficient_of_eigenassay	SVD_pCMs_dplus3CT	NoPrepr	SVD	7576	D_then_T200_RCT-Tx10	N	Kept components	RCT
Drug	Sequential_dox_trs	D_then_T200_RCT	Cell_line.Tx10	Plate.99	GTF2IRD1	0.85	0.00714247664653972	pearson	1	Ttest_pvalue	Coefficient_of_eigenassay	SVD_pCMs_dplus3CT	NoPrepr	SVD	12076	D_then_T200_RCT-Tx10	N	Kept components	RCT
Drug	Sequential_dox_trs	D_then_T200_RCT	Cell_line.Tx10	Plate.99	GTF2IRD2	0.85	-0.0535971214419424	pearson	1	Ttest_pvalue	Coefficient_of_eigenassay	SVD_pCMs_dplus3CT	NoPrepr	SVD	1850	D_then_T200_RCT-Tx10	N	Kept components	RCT
Drug	Sequential_dox_trs	D_then_T200_RCT	Cell_line.Tx10	Plate.99	GTF2IRD2B	0.85	-0.0127850876120739	pearson	1	Ttest_pvalue	Coefficient_of_eigenassay	SVD_pCMs_dplus3CT	NoPrepr	SVD	9865	D_then_T200_RCT-Tx10	N	Kept components	RCT
Drug	Sequential_dox_trs	D_then_T200_RCT	Cell_line.Tx10	Plate.99	GTF3A	0.85	0.0180295336149667	pearson	1	Ttest_pvalue	Coefficient_of_eigenassay	SVD_pCMs_dplus3CT	NoPrepr	SVD	8113	D_then_T200_RCT-Tx10	N	Kept components	RCT
Drug	Sequential_dox_trs	D_then_T200_RCT	Cell_line.Tx10	Plate.99	GTF3C1	0.85	-0.0121613507669441	pearson	1	Ttest_pvalue	Coefficient_of_eigenassay	SVD_pCMs_dplus3CT	NoPrepr	SVD	10097	D_then_T200_RCT-Tx10	N	Kept components	RCT
Drug	Sequential_dox_trs	D_then_T200_RCT	Cell_line.Tx10	Plate.99	GTF3C2	0.85	-0.0196231540546839	pearson	1	Ttest_pvalue	Coefficient_of_eigenassay	SVD_pCMs_dplus3CT	NoPrepr	SVD	7639	D_then_T200_RCT-Tx10	N	Kept components	RCT
Drug	Sequential_dox_trs	D_then_T200_RCT	Cell_line.Tx10	Plate.99	GTF3C3	0.85	-0.020435900852744	pearson	1	Ttest_pvalue	Coefficient_of_eigenassay	SVD_pCMs_dplus3CT	NoPrepr	SVD	7383	D_then_T200_RCT-Tx10	N	Kept components	RCT
Drug	Sequential_dox_trs	D_then_T200_RCT	Cell_line.Tx10	Plate.99	GTF3C4	0.85	-0.021277625607546	pearson	1	Ttest_pvalue	Coefficient_of_eigenassay	SVD_pCMs_dplus3CT	NoPrepr	SVD	7163	D_then_T200_RCT-Tx10	N	Kept components	RCT
Drug	Sequential_dox_trs	D_then_T200_RCT	Cell_line.Tx10	Plate.99	GTF3C5	0.85	0.00547990778057054	pearson	1	Ttest_pvalue	Coefficient_of_eigenassay	SVD_pCMs_dplus3CT	NoPrepr	SVD	12768	D_then_T200_RCT-Tx10	N	Kept components	RCT
Drug	Sequential_dox_trs	D_then_T200_RCT	Cell_line.Tx10	Plate.99	GTF3C6	0.85	-0.0255516927368997	pearson	1	Ttest_pvalue	Coefficient_of_eigenassay	SVD_pCMs_dplus3CT	NoPrepr	SVD	6059	D_then_T200_RCT-Tx10	N	Kept components	RCT
Drug	Sequential_dox_trs	D_then_T200_RCT	Cell_line.Tx10	Plate.99	GTPBP1	0.85	0.00590934739549868	pearson	1	Ttest_pvalue	Coefficient_of_eigenassay	SVD_pCMs_dplus3CT	NoPrepr	SVD	12572	D_then_T200_RCT-Tx10	N	Kept components	RCT
Drug	Sequential_dox_trs	D_then_T200_RCT	Cell_line.Tx10	Plate.99	GTPBP10	0.85	-0.0162708657308481	pearson	1	Ttest_pvalue	Coefficient_of_eigenassay	SVD_pCMs_dplus3CT	NoPrepr	SVD	8669	D_then_T200_RCT-Tx10	N	Kept components	RCT
Drug	Sequential_dox_trs	D_then_T200_RCT	Cell_line.Tx10	Plate.99	GTPBP2	0.85	-0.00777995528818187	pearson	1	Ttest_pvalue	Coefficient_of_eigenassay	SVD_pCMs_dplus3CT	NoPrepr	SVD	11835	D_then_T200_RCT-Tx10	N	Kept components	RCT
Drug	Sequential_dox_trs	D_then_T200_RCT	Cell_line.Tx10	Plate.99	GTPBP3	0.85	-0.00489511684064152	pearson	1	Ttest_pvalue	Coefficient_of_eigenassay	SVD_pCMs_dplus3CT	NoPrepr	SVD	13017	D_then_T200_RCT-Tx10	N	Kept components	RCT
Drug	Sequential_dox_trs	D_then_T200_RCT	Cell_line.Tx10	Plate.99	GTPBP4	0.85	-0.00773152438362643	pearson	1	Ttest_pvalue	Coefficient_of_eigenassay	SVD_pCMs_dplus3CT	NoPrepr	SVD	11851	D_then_T200_RCT-Tx10	N	Kept components	RCT
Drug	Sequential_dox_trs	D_then_T200_RCT	Cell_line.Tx10	Plate.99	GTPBP8	0.85	-0.0257616487879379	pearson	1	Ttest_pvalue	Coefficient_of_eigenassay	SVD_pCMs_dplus3CT	NoPrepr	SVD	6011	D_then_T200_RCT-Tx10	N	Kept components	RCT
Drug	Sequential_dox_trs	D_then_T200_RCT	Cell_line.Tx10	Plate.99	GTSE1	0.85	-0.0957314491197755	pearson	1	Ttest_pvalue	Coefficient_of_eigenassay	SVD_pCMs_dplus3CT	NoPrepr	SVD	394	D_then_T200_RCT-Tx10	N	Kept components	RCT
Drug	Sequential_dox_trs	D_then_T200_RCT	Cell_line.Tx10	Plate.99	GUCA1A	0.85	-0.0630223575811967	pearson	1	Ttest_pvalue	Coefficient_of_eigenassay	SVD_pCMs_dplus3CT	NoPrepr	SVD	1266	D_then_T200_RCT-Tx10	N	Kept components	RCT
Drug	Sequential_dox_trs	D_then_T200_RCT	Cell_line.Tx10	Plate.99	GUCA1B	0.85	0.0123204670548847	pearson	1	Ttest_pvalue	Coefficient_of_eigenassay	SVD_pCMs_dplus3CT	NoPrepr	SVD	10030	D_then_T200_RCT-Tx10	N	Kept components	RCT
Drug	Sequential_dox_trs	D_then_T200_RCT	Cell_line.Tx10	Plate.99	GUCD1	0.85	0.00602568853418381	pearson	1	Ttest_pvalue	Coefficient_of_eigenassay	SVD_pCMs_dplus3CT	NoPrepr	SVD	12525	D_then_T200_RCT-Tx10	N	Kept components	RCT
Drug	Sequential_dox_trs	D_then_T200_RCT	Cell_line.Tx10	Plate.99	GUCY1A1	0.85	-0.0476358577808955	pearson	1	Ttest_pvalue	Coefficient_of_eigenassay	SVD_pCMs_dplus3CT	NoPrepr	SVD	2385	D_then_T200_RCT-Tx10	N	Kept components	RCT
Drug	Sequential_dox_trs	D_then_T200_RCT	Cell_line.Tx10	Plate.99	GUCY1A2	0.85	-0.0680665320922191	pearson	1	Ttest_pvalue	Coefficient_of_eigenassay	SVD_pCMs_dplus3CT	NoPrepr	SVD	1032	D_then_T200_RCT-Tx10	N	Kept components	RCT
Drug	Sequential_dox_trs	D_then_T200_RCT	Cell_line.Tx10	Plate.99	GUCY1B1	0.85	-0.0291041193990397	pearson	1	Ttest_pvalue	Coefficient_of_eigenassay	SVD_pCMs_dplus3CT	NoPrepr	SVD	5280	D_then_T200_RCT-Tx10	N	Kept components	RCT
Drug	Sequential_dox_trs	D_then_T200_RCT	Cell_line.Tx10	Plate.99	GUCY2C	0.85	-0.0160346803286205	pearson	1	Ttest_pvalue	Coefficient_of_eigenassay	SVD_pCMs_dplus3CT	NoPrepr	SVD	8757	D_then_T200_RCT-Tx10	N	Kept components	RCT
Drug	Sequential_dox_trs	D_then_T200_RCT	Cell_line.Tx10	Plate.99	GUF1	0.85	0.0184149434102437	pearson	1	Ttest_pvalue	Coefficient_of_eigenassay	SVD_pCMs_dplus3CT	NoPrepr	SVD	7997	D_then_T200_RCT-Tx10	N	Kept components	RCT
Drug	Sequential_dox_trs	D_then_T200_RCT	Cell_line.Tx10	Plate.99	GUK1	0.85	-0.0104775961750711	pearson	1	Ttest_pvalue	Coefficient_of_eigenassay	SVD_pCMs_dplus3CT	NoPrepr	SVD	10755	D_then_T200_RCT-Tx10	N	Kept components	RCT
Drug	Sequential_dox_trs	D_then_T200_RCT	Cell_line.Tx10	Plate.99	GULP1	0.85	0.0450002843064384	pearson	1	Ttest_pvalue	Coefficient_of_eigenassay	SVD_pCMs_dplus3CT	NoPrepr	SVD	2642	D_then_T200_RCT-Tx10	N	Kept components	RCT
Drug	Sequential_dox_trs	D_then_T200_RCT	Cell_line.Tx10	Plate.99	GUSB	0.85	-0.00333217713102235	pearson	1	Ttest_pvalue	Coefficient_of_eigenassay	SVD_pCMs_dplus3CT	NoPrepr	SVD	13727	D_then_T200_RCT-Tx10	N	Kept components	RCT
Drug	Sequential_dox_trs	D_then_T200_RCT	Cell_line.Tx10	Plate.99	GXYLT1	0.85	-0.0222705603202208	pearson	1	Ttest_pvalue	Coefficient_of_eigenassay	SVD_pCMs_dplus3CT	NoPrepr	SVD	6875	D_then_T200_RCT-Tx10	N	Kept components	RCT
Drug	Sequential_dox_trs	D_then_T200_RCT	Cell_line.Tx10	Plate.99	GXYLT2	0.85	0.0185731968524404	pearson	1	Ttest_pvalue	Coefficient_of_eigenassay	SVD_pCMs_dplus3CT	NoPrepr	SVD	7950	D_then_T200_RCT-Tx10	N	Kept components	RCT
Drug	Sequential_dox_trs	D_then_T200_RCT	Cell_line.Tx10	Plate.99	GYG1	0.85	0.0629066792387565	pearson	1	Ttest_pvalue	Coefficient_of_eigenassay	SVD_pCMs_dplus3CT	NoPrepr	SVD	1275	D_then_T200_RCT-Tx10	N	Kept components	RCT
Drug	Sequential_dox_trs	D_then_T200_RCT	Cell_line.Tx10	Plate.99	GYG2	0.85	-0.0457273521858717	pearson	1	Ttest_pvalue	Coefficient_of_eigenassay	SVD_pCMs_dplus3CT	NoPrepr	SVD	2569	D_then_T200_RCT-Tx10	N	Kept components	RCT
Drug	Sequential_dox_trs	D_then_T200_RCT	Cell_line.Tx10	Plate.99	GYPC	0.85	-0.0200070067387639	pearson	1	Ttest_pvalue	Coefficient_of_eigenassay	SVD_pCMs_dplus3CT	NoPrepr	SVD	7519	D_then_T200_RCT-Tx10	N	Kept components	RCT
Drug	Sequential_dox_trs	D_then_T200_RCT	Cell_line.Tx10	Plate.99	GYPE	0.85	0.00193092828559434	pearson	1	Ttest_pvalue	Coefficient_of_eigenassay	SVD_pCMs_dplus3CT	NoPrepr	SVD	14339	D_then_T200_RCT-Tx10	N	Kept components	RCT
Drug	Sequential_dox_trs	D_then_T200_RCT	Cell_line.Tx10	Plate.99	GYS1	0.85	-0.00202412792601579	pearson	1	Ttest_pvalue	Coefficient_of_eigenassay	SVD_pCMs_dplus3CT	NoPrepr	SVD	14296	D_then_T200_RCT-Tx10	N	Kept components	RCT
Drug	Sequential_dox_trs	D_then_T200_RCT	Cell_line.Tx10	Plate.99	GYS2	0.85	-0.000957267279216521	pearson	1	Ttest_pvalue	Coefficient_of_eigenassay	SVD_pCMs_dplus3CT	NoPrepr	SVD	14807	D_then_T200_RCT-Tx10	N	Kept components	RCT
Drug	Sequential_dox_trs	D_then_T200_RCT	Cell_line.Tx10	Plate.99	GZF1	0.85	0.0258408082058301	pearson	1	Ttest_pvalue	Coefficient_of_eigenassay	SVD_pCMs_dplus3CT	NoPrepr	SVD	5993	D_then_T200_RCT-Tx10	N	Kept components	RCT
Drug	Sequential_dox_trs	D_then_T200_RCT	Cell_line.Tx10	Plate.99	GZMM	0.85	-0.0229357541036328	pearson	1	Ttest_pvalue	Coefficient_of_eigenassay	SVD_pCMs_dplus3CT	NoPrepr	SVD	6722	D_then_T200_RCT-Tx10	N	Kept components	RCT
Drug	Sequential_dox_trs	D_then_T200_RCT	Cell_line.Tx10	Plate.99	H1F0	0.85	0.0319252725889561	pearson	1	Ttest_pvalue	Coefficient_of_eigenassay	SVD_pCMs_dplus3CT	NoPrepr	SVD	4691	D_then_T200_RCT-Tx10	N	Kept components	RCT
Drug	Sequential_dox_trs	D_then_T200_RCT	Cell_line.Tx10	Plate.99	H1FX	0.85	-0.0120947590505095	pearson	1	Ttest_pvalue	Coefficient_of_eigenassay	SVD_pCMs_dplus3CT	NoPrepr	SVD	10122	D_then_T200_RCT-Tx10	N	Kept components	RCT
Drug	Sequential_dox_trs	D_then_T200_RCT	Cell_line.Tx10	Plate.99	H2AFJ	0.85	0.0403430068778209	pearson	1	Ttest_pvalue	Coefficient_of_eigenassay	SVD_pCMs_dplus3CT	NoPrepr	SVD	3253	D_then_T200_RCT-Tx10	N	Kept components	RCT
Drug	Sequential_dox_trs	D_then_T200_RCT	Cell_line.Tx10	Plate.99	H2AFV	0.85	-0.0285998464985447	pearson	1	Ttest_pvalue	Coefficient_of_eigenassay	SVD_pCMs_dplus3CT	NoPrepr	SVD	5388	D_then_T200_RCT-Tx10	N	Kept components	RCT
Drug	Sequential_dox_trs	D_then_T200_RCT	Cell_line.Tx10	Plate.99	H2AFX	0.85	0.012560934595554	pearson	1	Ttest_pvalue	Coefficient_of_eigenassay	SVD_pCMs_dplus3CT	NoPrepr	SVD	9943	D_then_T200_RCT-Tx10	N	Kept components	RCT
Drug	Sequential_dox_trs	D_then_T200_RCT	Cell_line.Tx10	Plate.99	H2AFY	0.85	-0.0167868181087285	pearson	1	Ttest_pvalue	Coefficient_of_eigenassay	SVD_pCMs_dplus3CT	NoPrepr	SVD	8494	D_then_T200_RCT-Tx10	N	Kept components	RCT
Drug	Sequential_dox_trs	D_then_T200_RCT	Cell_line.Tx10	Plate.99	H2AFY2	0.85	0.0165600726555402	pearson	1	Ttest_pvalue	Coefficient_of_eigenassay	SVD_pCMs_dplus3CT	NoPrepr	SVD	8567	D_then_T200_RCT-Tx10	N	Kept components	RCT
Drug	Sequential_dox_trs	D_then_T200_RCT	Cell_line.Tx10	Plate.99	H2AFZ	0.85	-0.0109751893517831	pearson	1	Ttest_pvalue	Coefficient_of_eigenassay	SVD_pCMs_dplus3CT	NoPrepr	SVD	10544	D_then_T200_RCT-Tx10	N	Kept components	RCT
Drug	Sequential_dox_trs	D_then_T200_RCT	Cell_line.Tx10	Plate.99	H3F3A	0.85	-0.0711407509453328	pearson	1	Ttest_pvalue	Coefficient_of_eigenassay	SVD_pCMs_dplus3CT	NoPrepr	SVD	925	D_then_T200_RCT-Tx10	N	Kept components	RCT
Drug	Sequential_dox_trs	D_then_T200_RCT	Cell_line.Tx10	Plate.99	H3F3B	0.85	0.00216389025238372	pearson	1	Ttest_pvalue	Coefficient_of_eigenassay	SVD_pCMs_dplus3CT	NoPrepr	SVD	14240	D_then_T200_RCT-Tx10	N	Kept components	RCT
Drug	Sequential_dox_trs	D_then_T200_RCT	Cell_line.Tx10	Plate.99	H6PD	0.85	-0.0465972395774743	pearson	1	Ttest_pvalue	Coefficient_of_eigenassay	SVD_pCMs_dplus3CT	NoPrepr	SVD	2478	D_then_T200_RCT-Tx10	N	Kept components	RCT
Drug	Sequential_dox_trs	D_then_T200_RCT	Cell_line.Tx10	Plate.99	HAAO	0.85	0.0426616554634321	pearson	1	Ttest_pvalue	Coefficient_of_eigenassay	SVD_pCMs_dplus3CT	NoPrepr	SVD	2919	D_then_T200_RCT-Tx10	N	Kept components	RCT
Drug	Sequential_dox_trs	D_then_T200_RCT	Cell_line.Tx10	Plate.99	HABP4	0.85	0.0111070434459865	pearson	1	Ttest_pvalue	Coefficient_of_eigenassay	SVD_pCMs_dplus3CT	NoPrepr	SVD	10492	D_then_T200_RCT-Tx10	N	Kept components	RCT
Drug	Sequential_dox_trs	D_then_T200_RCT	Cell_line.Tx10	Plate.99	HACD1	0.85	0.041086812369206	pearson	1	Ttest_pvalue	Coefficient_of_eigenassay	SVD_pCMs_dplus3CT	NoPrepr	SVD	3138	D_then_T200_RCT-Tx10	N	Kept components	RCT
Drug	Sequential_dox_trs	D_then_T200_RCT	Cell_line.Tx10	Plate.99	HACD2	0.85	-0.00144768431065956	pearson	1	Ttest_pvalue	Coefficient_of_eigenassay	SVD_pCMs_dplus3CT	NoPrepr	SVD	14577	D_then_T200_RCT-Tx10	N	Kept components	RCT
Drug	Sequential_dox_trs	D_then_T200_RCT	Cell_line.Tx10	Plate.99	HACD3	0.85	-0.00912388561935655	pearson	1	Ttest_pvalue	Coefficient_of_eigenassay	SVD_pCMs_dplus3CT	NoPrepr	SVD	11296	D_then_T200_RCT-Tx10	N	Kept components	RCT
Drug	Sequential_dox_trs	D_then_T200_RCT	Cell_line.Tx10	Plate.99	HACD4	0.85	-0.0372692201243306	pearson	1	Ttest_pvalue	Coefficient_of_eigenassay	SVD_pCMs_dplus3CT	NoPrepr	SVD	3714	D_then_T200_RCT-Tx10	N	Kept components	RCT
Drug	Sequential_dox_trs	D_then_T200_RCT	Cell_line.Tx10	Plate.99	HACE1	0.85	0.0179509657416306	pearson	1	Ttest_pvalue	Coefficient_of_eigenassay	SVD_pCMs_dplus3CT	NoPrepr	SVD	8134	D_then_T200_RCT-Tx10	N	Kept components	RCT
Drug	Sequential_dox_trs	D_then_T200_RCT	Cell_line.Tx10	Plate.99	HACL1	0.85	-0.0220231686061278	pearson	1	Ttest_pvalue	Coefficient_of_eigenassay	SVD_pCMs_dplus3CT	NoPrepr	SVD	6943	D_then_T200_RCT-Tx10	N	Kept components	RCT
Drug	Sequential_dox_trs	D_then_T200_RCT	Cell_line.Tx10	Plate.99	HADH	0.85	-0.000987264118775712	pearson	1	Ttest_pvalue	Coefficient_of_eigenassay	SVD_pCMs_dplus3CT	NoPrepr	SVD	14791	D_then_T200_RCT-Tx10	N	Kept components	RCT
Drug	Sequential_dox_trs	D_then_T200_RCT	Cell_line.Tx10	Plate.99	HADHA	0.85	0.0109132389207502	pearson	1	Ttest_pvalue	Coefficient_of_eigenassay	SVD_pCMs_dplus3CT	NoPrepr	SVD	10573	D_then_T200_RCT-Tx10	N	Kept components	RCT
Drug	Sequential_dox_trs	D_then_T200_RCT	Cell_line.Tx10	Plate.99	HADHB	0.85	0.00916910276990336	pearson	1	Ttest_pvalue	Coefficient_of_eigenassay	SVD_pCMs_dplus3CT	NoPrepr	SVD	11283	D_then_T200_RCT-Tx10	N	Kept components	RCT
Drug	Sequential_dox_trs	D_then_T200_RCT	Cell_line.Tx10	Plate.99	HAGH	0.85	-0.0324772631342121	pearson	1	Ttest_pvalue	Coefficient_of_eigenassay	SVD_pCMs_dplus3CT	NoPrepr	SVD	4583	D_then_T200_RCT-Tx10	N	Kept components	RCT
Drug	Sequential_dox_trs	D_then_T200_RCT	Cell_line.Tx10	Plate.99	HAGHL	0.85	0.056925671626408	pearson	1	Ttest_pvalue	Coefficient_of_eigenassay	SVD_pCMs_dplus3CT	NoPrepr	SVD	1611	D_then_T200_RCT-Tx10	N	Kept components	RCT
Drug	Sequential_dox_trs	D_then_T200_RCT	Cell_line.Tx10	Plate.99	HAND1	0.85	-0.0230447556233344	pearson	1	Ttest_pvalue	Coefficient_of_eigenassay	SVD_pCMs_dplus3CT	NoPrepr	SVD	6680	D_then_T200_RCT-Tx10	N	Kept components	RCT
Drug	Sequential_dox_trs	D_then_T200_RCT	Cell_line.Tx10	Plate.99	HAND2	0.85	-0.0239312992360223	pearson	1	Ttest_pvalue	Coefficient_of_eigenassay	SVD_pCMs_dplus3CT	NoPrepr	SVD	6443	D_then_T200_RCT-Tx10	N	Kept components	RCT
Drug	Sequential_dox_trs	D_then_T200_RCT	Cell_line.Tx10	Plate.99	HAP1	0.85	0.0189649496562942	pearson	1	Ttest_pvalue	Coefficient_of_eigenassay	SVD_pCMs_dplus3CT	NoPrepr	SVD	7845	D_then_T200_RCT-Tx10	N	Kept components	RCT
Drug	Sequential_dox_trs	D_then_T200_RCT	Cell_line.Tx10	Plate.99	HAPLN1	0.85	0.0811558589604822	pearson	1	Ttest_pvalue	Coefficient_of_eigenassay	SVD_pCMs_dplus3CT	NoPrepr	SVD	648	D_then_T200_RCT-Tx10	N	Kept components	RCT
Drug	Sequential_dox_trs	D_then_T200_RCT	Cell_line.Tx10	Plate.99	HAPLN2	0.85	0.0608991044264658	pearson	1	Ttest_pvalue	Coefficient_of_eigenassay	SVD_pCMs_dplus3CT	NoPrepr	SVD	1365	D_then_T200_RCT-Tx10	N	Kept components	RCT
Drug	Sequential_dox_trs	D_then_T200_RCT	Cell_line.Tx10	Plate.99	HAPLN3	0.85	-0.0151211477989695	pearson	1	Ttest_pvalue	Coefficient_of_eigenassay	SVD_pCMs_dplus3CT	NoPrepr	SVD	9070	D_then_T200_RCT-Tx10	N	Kept components	RCT
Drug	Sequential_dox_trs	D_then_T200_RCT	Cell_line.Tx10	Plate.99	HAPLN4	0.85	0.0104015697586056	pearson	1	Ttest_pvalue	Coefficient_of_eigenassay	SVD_pCMs_dplus3CT	NoPrepr	SVD	10780	D_then_T200_RCT-Tx10	N	Kept components	RCT
Drug	Sequential_dox_trs	D_then_T200_RCT	Cell_line.Tx10	Plate.99	HARBI1	0.85	-0.021527545613782	pearson	1	Ttest_pvalue	Coefficient_of_eigenassay	SVD_pCMs_dplus3CT	NoPrepr	SVD	7086	D_then_T200_RCT-Tx10	N	Kept components	RCT
Drug	Sequential_dox_trs	D_then_T200_RCT	Cell_line.Tx10	Plate.99	HARS	0.85	-0.000796241145616996	pearson	1	Ttest_pvalue	Coefficient_of_eigenassay	SVD_pCMs_dplus3CT	NoPrepr	SVD	14894	D_then_T200_RCT-Tx10	N	Kept components	RCT
Drug	Sequential_dox_trs	D_then_T200_RCT	Cell_line.Tx10	Plate.99	HARS2	0.85	0.00213903063577461	pearson	1	Ttest_pvalue	Coefficient_of_eigenassay	SVD_pCMs_dplus3CT	NoPrepr	SVD	14253	D_then_T200_RCT-Tx10	N	Kept components	RCT
Drug	Sequential_dox_trs	D_then_T200_RCT	Cell_line.Tx10	Plate.99	HAS1	0.85	-0.123080045382229	pearson	1	Ttest_pvalue	Coefficient_of_eigenassay	SVD_pCMs_dplus3CT	NoPrepr	SVD	188	D_then_T200_RCT-Tx10	N	Kept components	RCT
Drug	Sequential_dox_trs	D_then_T200_RCT	Cell_line.Tx10	Plate.99	HAS2	0.85	-0.0242393904556261	pearson	1	Ttest_pvalue	Coefficient_of_eigenassay	SVD_pCMs_dplus3CT	NoPrepr	SVD	6373	D_then_T200_RCT-Tx10	N	Kept components	RCT
Drug	Sequential_dox_trs	D_then_T200_RCT	Cell_line.Tx10	Plate.99	HAS3	0.85	0.0314233638161809	pearson	1	Ttest_pvalue	Coefficient_of_eigenassay	SVD_pCMs_dplus3CT	NoPrepr	SVD	4787	D_then_T200_RCT-Tx10	N	Kept components	RCT
Drug	Sequential_dox_trs	D_then_T200_RCT	Cell_line.Tx10	Plate.99	HASPIN	0.85	-0.0929540763846053	pearson	1	Ttest_pvalue	Coefficient_of_eigenassay	SVD_pCMs_dplus3CT	NoPrepr	SVD	437	D_then_T200_RCT-Tx10	N	Kept components	RCT
Drug	Sequential_dox_trs	D_then_T200_RCT	Cell_line.Tx10	Plate.99	HAT1	0.85	0.033308112584065	pearson	1	Ttest_pvalue	Coefficient_of_eigenassay	SVD_pCMs_dplus3CT	NoPrepr	SVD	4422	D_then_T200_RCT-Tx10	N	Kept components	RCT
Drug	Sequential_dox_trs	D_then_T200_RCT	Cell_line.Tx10	Plate.99	HAUS1	0.85	-0.00738207677278376	pearson	1	Ttest_pvalue	Coefficient_of_eigenassay	SVD_pCMs_dplus3CT	NoPrepr	SVD	11986	D_then_T200_RCT-Tx10	N	Kept components	RCT
Drug	Sequential_dox_trs	D_then_T200_RCT	Cell_line.Tx10	Plate.99	HAUS2	0.85	-0.0131477390483139	pearson	1	Ttest_pvalue	Coefficient_of_eigenassay	SVD_pCMs_dplus3CT	NoPrepr	SVD	9744	D_then_T200_RCT-Tx10	N	Kept components	RCT
Drug	Sequential_dox_trs	D_then_T200_RCT	Cell_line.Tx10	Plate.99	HAUS3	0.85	-0.00681675824407104	pearson	1	Ttest_pvalue	Coefficient_of_eigenassay	SVD_pCMs_dplus3CT	NoPrepr	SVD	12206	D_then_T200_RCT-Tx10	N	Kept components	RCT
Drug	Sequential_dox_trs	D_then_T200_RCT	Cell_line.Tx10	Plate.99	HAUS4	0.85	0.0104889951289411	pearson	1	Ttest_pvalue	Coefficient_of_eigenassay	SVD_pCMs_dplus3CT	NoPrepr	SVD	10746	D_then_T200_RCT-Tx10	N	Kept components	RCT
Drug	Sequential_dox_trs	D_then_T200_RCT	Cell_line.Tx10	Plate.99	HAUS5	0.85	-0.0251931239765821	pearson	1	Ttest_pvalue	Coefficient_of_eigenassay	SVD_pCMs_dplus3CT	NoPrepr	SVD	6147	D_then_T200_RCT-Tx10	N	Kept components	RCT
Drug	Sequential_dox_trs	D_then_T200_RCT	Cell_line.Tx10	Plate.99	HAUS6	0.85	0.0125873241373108	pearson	1	Ttest_pvalue	Coefficient_of_eigenassay	SVD_pCMs_dplus3CT	NoPrepr	SVD	9935	D_then_T200_RCT-Tx10	N	Kept components	RCT
Drug	Sequential_dox_trs	D_then_T200_RCT	Cell_line.Tx10	Plate.99	HAUS7	0.85	0.0178675849784374	pearson	1	Ttest_pvalue	Coefficient_of_eigenassay	SVD_pCMs_dplus3CT	NoPrepr	SVD	8152	D_then_T200_RCT-Tx10	N	Kept components	RCT
Drug	Sequential_dox_trs	D_then_T200_RCT	Cell_line.Tx10	Plate.99	HAUS8	0.85	-0.0408077709774549	pearson	1	Ttest_pvalue	Coefficient_of_eigenassay	SVD_pCMs_dplus3CT	NoPrepr	SVD	3171	D_then_T200_RCT-Tx10	N	Kept components	RCT
Drug	Sequential_dox_trs	D_then_T200_RCT	Cell_line.Tx10	Plate.99	HAX1	0.85	0.0383738061463866	pearson	1	Ttest_pvalue	Coefficient_of_eigenassay	SVD_pCMs_dplus3CT	NoPrepr	SVD	3549	D_then_T200_RCT-Tx10	N	Kept components	RCT
Drug	Sequential_dox_trs	D_then_T200_RCT	Cell_line.Tx10	Plate.99	HBB	0.85	-0.00134675029517418	pearson	1	Ttest_pvalue	Coefficient_of_eigenassay	SVD_pCMs_dplus3CT	NoPrepr	SVD	14621	D_then_T200_RCT-Tx10	N	Kept components	RCT
Drug	Sequential_dox_trs	D_then_T200_RCT	Cell_line.Tx10	Plate.99	HBD	0.85	-0.000425167118477031	pearson	1	Ttest_pvalue	Coefficient_of_eigenassay	SVD_pCMs_dplus3CT	NoPrepr	SVD	15083	D_then_T200_RCT-Tx10	N	Kept components	RCT
Drug	Sequential_dox_trs	D_then_T200_RCT	Cell_line.Tx10	Plate.99	HBEGF	0.85	-0.0329177454376737	pearson	1	Ttest_pvalue	Coefficient_of_eigenassay	SVD_pCMs_dplus3CT	NoPrepr	SVD	4484	D_then_T200_RCT-Tx10	N	Kept components	RCT
Drug	Sequential_dox_trs	D_then_T200_RCT	Cell_line.Tx10	Plate.99	HBP1	0.85	0.0561122538985739	pearson	1	Ttest_pvalue	Coefficient_of_eigenassay	SVD_pCMs_dplus3CT	NoPrepr	SVD	1663	D_then_T200_RCT-Tx10	N	Kept components	RCT
Drug	Sequential_dox_trs	D_then_T200_RCT	Cell_line.Tx10	Plate.99	HBQ1	0.85	0.0712911295736814	pearson	1	Ttest_pvalue	Coefficient_of_eigenassay	SVD_pCMs_dplus3CT	NoPrepr	SVD	923	D_then_T200_RCT-Tx10	N	Kept components	RCT
Drug	Sequential_dox_trs	D_then_T200_RCT	Cell_line.Tx10	Plate.99	HBS1L	0.85	-0.0262722939512313	pearson	1	Ttest_pvalue	Coefficient_of_eigenassay	SVD_pCMs_dplus3CT	NoPrepr	SVD	5903	D_then_T200_RCT-Tx10	N	Kept components	RCT
Drug	Sequential_dox_trs	D_then_T200_RCT	Cell_line.Tx10	Plate.99	HCCS	0.85	0.0275754377413345	pearson	1	Ttest_pvalue	Coefficient_of_eigenassay	SVD_pCMs_dplus3CT	NoPrepr	SVD	5618	D_then_T200_RCT-Tx10	N	Kept components	RCT
Drug	Sequential_dox_trs	D_then_T200_RCT	Cell_line.Tx10	Plate.99	HCFC1	0.85	-0.0344251473341959	pearson	1	Ttest_pvalue	Coefficient_of_eigenassay	SVD_pCMs_dplus3CT	NoPrepr	SVD	4189	D_then_T200_RCT-Tx10	N	Kept components	RCT
Drug	Sequential_dox_trs	D_then_T200_RCT	Cell_line.Tx10	Plate.99	HCFC1R1	0.85	0.0431747155493054	pearson	1	Ttest_pvalue	Coefficient_of_eigenassay	SVD_pCMs_dplus3CT	NoPrepr	SVD	2861	D_then_T200_RCT-Tx10	N	Kept components	RCT
Drug	Sequential_dox_trs	D_then_T200_RCT	Cell_line.Tx10	Plate.99	HCFC2	0.85	0.0114283695452927	pearson	1	Ttest_pvalue	Coefficient_of_eigenassay	SVD_pCMs_dplus3CT	NoPrepr	SVD	10366	D_then_T200_RCT-Tx10	N	Kept components	RCT
Drug	Sequential_dox_trs	D_then_T200_RCT	Cell_line.Tx10	Plate.99	HCLS1	0.85	0.00343278279315684	pearson	1	Ttest_pvalue	Coefficient_of_eigenassay	SVD_pCMs_dplus3CT	NoPrepr	SVD	13690	D_then_T200_RCT-Tx10	N	Kept components	RCT
Drug	Sequential_dox_trs	D_then_T200_RCT	Cell_line.Tx10	Plate.99	HCN1	0.85	-0.0199558412319112	pearson	1	Ttest_pvalue	Coefficient_of_eigenassay	SVD_pCMs_dplus3CT	NoPrepr	SVD	7535	D_then_T200_RCT-Tx10	N	Kept components	RCT
Drug	Sequential_dox_trs	D_then_T200_RCT	Cell_line.Tx10	Plate.99	HCN2	0.85	-0.0450085377969108	pearson	1	Ttest_pvalue	Coefficient_of_eigenassay	SVD_pCMs_dplus3CT	NoPrepr	SVD	2641	D_then_T200_RCT-Tx10	N	Kept components	RCT
Drug	Sequential_dox_trs	D_then_T200_RCT	Cell_line.Tx10	Plate.99	HCN4	0.85	0.00984415765850689	pearson	1	Ttest_pvalue	Coefficient_of_eigenassay	SVD_pCMs_dplus3CT	NoPrepr	SVD	11010	D_then_T200_RCT-Tx10	N	Kept components	RCT
Drug	Sequential_dox_trs	D_then_T200_RCT	Cell_line.Tx10	Plate.99	HCRT	0.85	-0.36118991832063	pearson	1	Ttest_pvalue	Coefficient_of_eigenassay	SVD_pCMs_dplus3CT	NoPrepr	SVD	6	D_then_T200_RCT-Tx10	N	Kept components	RCT
Drug	Sequential_dox_trs	D_then_T200_RCT	Cell_line.Tx10	Plate.99	HCRTR1	0.85	0.0197209309889369	pearson	1	Ttest_pvalue	Coefficient_of_eigenassay	SVD_pCMs_dplus3CT	NoPrepr	SVD	7601	D_then_T200_RCT-Tx10	N	Kept components	RCT
Drug	Sequential_dox_trs	D_then_T200_RCT	Cell_line.Tx10	Plate.99	HCRTR2	0.85	-0.00254725175679126	pearson	1	Ttest_pvalue	Coefficient_of_eigenassay	SVD_pCMs_dplus3CT	NoPrepr	SVD	14079	D_then_T200_RCT-Tx10	N	Kept components	RCT
Drug	Sequential_dox_trs	D_then_T200_RCT	Cell_line.Tx10	Plate.99	HCST	0.85	0.0576645851055062	pearson	1	Ttest_pvalue	Coefficient_of_eigenassay	SVD_pCMs_dplus3CT	NoPrepr	SVD	1570	D_then_T200_RCT-Tx10	N	Kept components	RCT
Drug	Sequential_dox_trs	D_then_T200_RCT	Cell_line.Tx10	Plate.99	HDAC1	0.85	-0.00438886085906464	pearson	1	Ttest_pvalue	Coefficient_of_eigenassay	SVD_pCMs_dplus3CT	NoPrepr	SVD	13249	D_then_T200_RCT-Tx10	N	Kept components	RCT
Drug	Sequential_dox_trs	D_then_T200_RCT	Cell_line.Tx10	Plate.99	HDAC10	0.85	-0.0495719745955144	pearson	1	Ttest_pvalue	Coefficient_of_eigenassay	SVD_pCMs_dplus3CT	NoPrepr	SVD	2196	D_then_T200_RCT-Tx10	N	Kept components	RCT
Drug	Sequential_dox_trs	D_then_T200_RCT	Cell_line.Tx10	Plate.99	HDAC11	0.85	-0.00211380893191298	pearson	1	Ttest_pvalue	Coefficient_of_eigenassay	SVD_pCMs_dplus3CT	NoPrepr	SVD	14261	D_then_T200_RCT-Tx10	N	Kept components	RCT
Drug	Sequential_dox_trs	D_then_T200_RCT	Cell_line.Tx10	Plate.99	HDAC2	0.85	-0.00466735837531227	pearson	1	Ttest_pvalue	Coefficient_of_eigenassay	SVD_pCMs_dplus3CT	NoPrepr	SVD	13127	D_then_T200_RCT-Tx10	N	Kept components	RCT
Drug	Sequential_dox_trs	D_then_T200_RCT	Cell_line.Tx10	Plate.99	HDAC3	0.85	0.0184572312007776	pearson	1	Ttest_pvalue	Coefficient_of_eigenassay	SVD_pCMs_dplus3CT	NoPrepr	SVD	7986	D_then_T200_RCT-Tx10	N	Kept components	RCT
Drug	Sequential_dox_trs	D_then_T200_RCT	Cell_line.Tx10	Plate.99	HDAC4	0.85	0.00712298431208641	pearson	1	Ttest_pvalue	Coefficient_of_eigenassay	SVD_pCMs_dplus3CT	NoPrepr	SVD	12085	D_then_T200_RCT-Tx10	N	Kept components	RCT
Drug	Sequential_dox_trs	D_then_T200_RCT	Cell_line.Tx10	Plate.99	HDAC5	0.85	-0.0710676880604008	pearson	1	Ttest_pvalue	Coefficient_of_eigenassay	SVD_pCMs_dplus3CT	NoPrepr	SVD	930	D_then_T200_RCT-Tx10	N	Kept components	RCT
Drug	Sequential_dox_trs	D_then_T200_RCT	Cell_line.Tx10	Plate.99	HDAC6	0.85	0.00957001777225211	pearson	1	Ttest_pvalue	Coefficient_of_eigenassay	SVD_pCMs_dplus3CT	NoPrepr	SVD	11112	D_then_T200_RCT-Tx10	N	Kept components	RCT
Drug	Sequential_dox_trs	D_then_T200_RCT	Cell_line.Tx10	Plate.99	HDAC7	0.85	-0.00964264207442226	pearson	1	Ttest_pvalue	Coefficient_of_eigenassay	SVD_pCMs_dplus3CT	NoPrepr	SVD	11087	D_then_T200_RCT-Tx10	N	Kept components	RCT
Drug	Sequential_dox_trs	D_then_T200_RCT	Cell_line.Tx10	Plate.99	HDAC8	0.85	-0.0229105723507454	pearson	1	Ttest_pvalue	Coefficient_of_eigenassay	SVD_pCMs_dplus3CT	NoPrepr	SVD	6727	D_then_T200_RCT-Tx10	N	Kept components	RCT
Drug	Sequential_dox_trs	D_then_T200_RCT	Cell_line.Tx10	Plate.99	HDAC9	0.85	-0.0380069025340064	pearson	1	Ttest_pvalue	Coefficient_of_eigenassay	SVD_pCMs_dplus3CT	NoPrepr	SVD	3603	D_then_T200_RCT-Tx10	N	Kept components	RCT
Drug	Sequential_dox_trs	D_then_T200_RCT	Cell_line.Tx10	Plate.99	HDDC2	0.85	0.0300125101810619	pearson	1	Ttest_pvalue	Coefficient_of_eigenassay	SVD_pCMs_dplus3CT	NoPrepr	SVD	5076	D_then_T200_RCT-Tx10	N	Kept components	RCT
Drug	Sequential_dox_trs	D_then_T200_RCT	Cell_line.Tx10	Plate.99	HDDC3	0.85	-0.0263057278311311	pearson	1	Ttest_pvalue	Coefficient_of_eigenassay	SVD_pCMs_dplus3CT	NoPrepr	SVD	5896	D_then_T200_RCT-Tx10	N	Kept components	RCT
Drug	Sequential_dox_trs	D_then_T200_RCT	Cell_line.Tx10	Plate.99	HDGF	0.85	-0.0113282152344414	pearson	1	Ttest_pvalue	Coefficient_of_eigenassay	SVD_pCMs_dplus3CT	NoPrepr	SVD	10409	D_then_T200_RCT-Tx10	N	Kept components	RCT
Drug	Sequential_dox_trs	D_then_T200_RCT	Cell_line.Tx10	Plate.99	HDGFL2	0.85	-0.00505453640058703	pearson	1	Ttest_pvalue	Coefficient_of_eigenassay	SVD_pCMs_dplus3CT	NoPrepr	SVD	12953	D_then_T200_RCT-Tx10	N	Kept components	RCT
Drug	Sequential_dox_trs	D_then_T200_RCT	Cell_line.Tx10	Plate.99	HDGFL3	0.85	0.0438830207430596	pearson	1	Ttest_pvalue	Coefficient_of_eigenassay	SVD_pCMs_dplus3CT	NoPrepr	SVD	2779	D_then_T200_RCT-Tx10	N	Kept components	RCT
Drug	Sequential_dox_trs	D_then_T200_RCT	Cell_line.Tx10	Plate.99	HDHD2	0.85	-0.0238832133815615	pearson	1	Ttest_pvalue	Coefficient_of_eigenassay	SVD_pCMs_dplus3CT	NoPrepr	SVD	6452	D_then_T200_RCT-Tx10	N	Kept components	RCT
Drug	Sequential_dox_trs	D_then_T200_RCT	Cell_line.Tx10	Plate.99	HDHD3	0.85	0.0339495939717842	pearson	1	Ttest_pvalue	Coefficient_of_eigenassay	SVD_pCMs_dplus3CT	NoPrepr	SVD	4281	D_then_T200_RCT-Tx10	N	Kept components	RCT
Drug	Sequential_dox_trs	D_then_T200_RCT	Cell_line.Tx10	Plate.99	HDHD5	0.85	0.0211743353098945	pearson	1	Ttest_pvalue	Coefficient_of_eigenassay	SVD_pCMs_dplus3CT	NoPrepr	SVD	7196	D_then_T200_RCT-Tx10	N	Kept components	RCT
Drug	Sequential_dox_trs	D_then_T200_RCT	Cell_line.Tx10	Plate.99	HDLBP	0.85	0.00778210805841509	pearson	1	Ttest_pvalue	Coefficient_of_eigenassay	SVD_pCMs_dplus3CT	NoPrepr	SVD	11833	D_then_T200_RCT-Tx10	N	Kept components	RCT
Drug	Sequential_dox_trs	D_then_T200_RCT	Cell_line.Tx10	Plate.99	HDX	0.85	0.0592299975455638	pearson	1	Ttest_pvalue	Coefficient_of_eigenassay	SVD_pCMs_dplus3CT	NoPrepr	SVD	1470	D_then_T200_RCT-Tx10	N	Kept components	RCT
Drug	Sequential_dox_trs	D_then_T200_RCT	Cell_line.Tx10	Plate.99	HEATR1	0.85	0.0117477111020974	pearson	1	Ttest_pvalue	Coefficient_of_eigenassay	SVD_pCMs_dplus3CT	NoPrepr	SVD	10235	D_then_T200_RCT-Tx10	N	Kept components	RCT
Drug	Sequential_dox_trs	D_then_T200_RCT	Cell_line.Tx10	Plate.99	HEATR3	0.85	-0.0125844366115044	pearson	1	Ttest_pvalue	Coefficient_of_eigenassay	SVD_pCMs_dplus3CT	NoPrepr	SVD	9936	D_then_T200_RCT-Tx10	N	Kept components	RCT
Drug	Sequential_dox_trs	D_then_T200_RCT	Cell_line.Tx10	Plate.99	HEATR4	0.85	-0.0252508651072267	pearson	1	Ttest_pvalue	Coefficient_of_eigenassay	SVD_pCMs_dplus3CT	NoPrepr	SVD	6133	D_then_T200_RCT-Tx10	N	Kept components	RCT
Drug	Sequential_dox_trs	D_then_T200_RCT	Cell_line.Tx10	Plate.99	HEATR5A	0.85	0.0060359359731128	pearson	1	Ttest_pvalue	Coefficient_of_eigenassay	SVD_pCMs_dplus3CT	NoPrepr	SVD	12520	D_then_T200_RCT-Tx10	N	Kept components	RCT
Drug	Sequential_dox_trs	D_then_T200_RCT	Cell_line.Tx10	Plate.99	HEATR5B	0.85	-0.0550623076764008	pearson	1	Ttest_pvalue	Coefficient_of_eigenassay	SVD_pCMs_dplus3CT	NoPrepr	SVD	1734	D_then_T200_RCT-Tx10	N	Kept components	RCT
Drug	Sequential_dox_trs	D_then_T200_RCT	Cell_line.Tx10	Plate.99	HEATR6	0.85	0.00399886739692098	pearson	1	Ttest_pvalue	Coefficient_of_eigenassay	SVD_pCMs_dplus3CT	NoPrepr	SVD	13416	D_then_T200_RCT-Tx10	N	Kept components	RCT
Drug	Sequential_dox_trs	D_then_T200_RCT	Cell_line.Tx10	Plate.99	HEBP1	0.85	-0.00497735444123649	pearson	1	Ttest_pvalue	Coefficient_of_eigenassay	SVD_pCMs_dplus3CT	NoPrepr	SVD	12982	D_then_T200_RCT-Tx10	N	Kept components	RCT
Drug	Sequential_dox_trs	D_then_T200_RCT	Cell_line.Tx10	Plate.99	HEBP2	0.85	0.0205291178984988	pearson	1	Ttest_pvalue	Coefficient_of_eigenassay	SVD_pCMs_dplus3CT	NoPrepr	SVD	7360	D_then_T200_RCT-Tx10	N	Kept components	RCT
Drug	Sequential_dox_trs	D_then_T200_RCT	Cell_line.Tx10	Plate.99	HECA	0.85	0.0367768693967225	pearson	1	Ttest_pvalue	Coefficient_of_eigenassay	SVD_pCMs_dplus3CT	NoPrepr	SVD	3795	D_then_T200_RCT-Tx10	N	Kept components	RCT
Drug	Sequential_dox_trs	D_then_T200_RCT	Cell_line.Tx10	Plate.99	HECTD1	0.85	-0.00520177285733782	pearson	1	Ttest_pvalue	Coefficient_of_eigenassay	SVD_pCMs_dplus3CT	NoPrepr	SVD	12899	D_then_T200_RCT-Tx10	N	Kept components	RCT
Drug	Sequential_dox_trs	D_then_T200_RCT	Cell_line.Tx10	Plate.99	HECTD2	0.85	-0.000699023056927014	pearson	1	Ttest_pvalue	Coefficient_of_eigenassay	SVD_pCMs_dplus3CT	NoPrepr	SVD	14940	D_then_T200_RCT-Tx10	N	Kept components	RCT
Drug	Sequential_dox_trs	D_then_T200_RCT	Cell_line.Tx10	Plate.99	HECTD3	0.85	0.000162300450556239	pearson	1	Ttest_pvalue	Coefficient_of_eigenassay	SVD_pCMs_dplus3CT	NoPrepr	SVD	15218	D_then_T200_RCT-Tx10	N	Kept components	RCT
Drug	Sequential_dox_trs	D_then_T200_RCT	Cell_line.Tx10	Plate.99	HECTD4	0.85	-0.0170206032101435	pearson	1	Ttest_pvalue	Coefficient_of_eigenassay	SVD_pCMs_dplus3CT	NoPrepr	SVD	8401	D_then_T200_RCT-Tx10	N	Kept components	RCT
Drug	Sequential_dox_trs	D_then_T200_RCT	Cell_line.Tx10	Plate.99	HECW1	0.85	0.00857728382408603	pearson	1	Ttest_pvalue	Coefficient_of_eigenassay	SVD_pCMs_dplus3CT	NoPrepr	SVD	11527	D_then_T200_RCT-Tx10	N	Kept components	RCT
Drug	Sequential_dox_trs	D_then_T200_RCT	Cell_line.Tx10	Plate.99	HECW2	0.85	-0.034157506110712	pearson	1	Ttest_pvalue	Coefficient_of_eigenassay	SVD_pCMs_dplus3CT	NoPrepr	SVD	4248	D_then_T200_RCT-Tx10	N	Kept components	RCT
Drug	Sequential_dox_trs	D_then_T200_RCT	Cell_line.Tx10	Plate.99	HEG1	0.85	0.0143600253539187	pearson	1	Ttest_pvalue	Coefficient_of_eigenassay	SVD_pCMs_dplus3CT	NoPrepr	SVD	9326	D_then_T200_RCT-Tx10	N	Kept components	RCT
Drug	Sequential_dox_trs	D_then_T200_RCT	Cell_line.Tx10	Plate.99	HELB	0.85	0.0206376799189852	pearson	1	Ttest_pvalue	Coefficient_of_eigenassay	SVD_pCMs_dplus3CT	NoPrepr	SVD	7334	D_then_T200_RCT-Tx10	N	Kept components	RCT
Drug	Sequential_dox_trs	D_then_T200_RCT	Cell_line.Tx10	Plate.99	HELLS	0.85	0.00427600383134911	pearson	1	Ttest_pvalue	Coefficient_of_eigenassay	SVD_pCMs_dplus3CT	NoPrepr	SVD	13300	D_then_T200_RCT-Tx10	N	Kept components	RCT
Drug	Sequential_dox_trs	D_then_T200_RCT	Cell_line.Tx10	Plate.99	HELQ	0.85	-0.00707584781116441	pearson	1	Ttest_pvalue	Coefficient_of_eigenassay	SVD_pCMs_dplus3CT	NoPrepr	SVD	12106	D_then_T200_RCT-Tx10	N	Kept components	RCT
Drug	Sequential_dox_trs	D_then_T200_RCT	Cell_line.Tx10	Plate.99	HELZ	0.85	-0.0211713360488212	pearson	1	Ttest_pvalue	Coefficient_of_eigenassay	SVD_pCMs_dplus3CT	NoPrepr	SVD	7197	D_then_T200_RCT-Tx10	N	Kept components	RCT
Drug	Sequential_dox_trs	D_then_T200_RCT	Cell_line.Tx10	Plate.99	HELZ2	0.85	-0.0181915023495647	pearson	1	Ttest_pvalue	Coefficient_of_eigenassay	SVD_pCMs_dplus3CT	NoPrepr	SVD	8073	D_then_T200_RCT-Tx10	N	Kept components	RCT
Drug	Sequential_dox_trs	D_then_T200_RCT	Cell_line.Tx10	Plate.99	HEMK1	0.85	0.000141123150860258	pearson	1	Ttest_pvalue	Coefficient_of_eigenassay	SVD_pCMs_dplus3CT	NoPrepr	SVD	15237	D_then_T200_RCT-Tx10	N	Kept components	RCT
Drug	Sequential_dox_trs	D_then_T200_RCT	Cell_line.Tx10	Plate.99	HENMT1	0.85	0.0401360561765714	pearson	1	Ttest_pvalue	Coefficient_of_eigenassay	SVD_pCMs_dplus3CT	NoPrepr	SVD	3278	D_then_T200_RCT-Tx10	N	Kept components	RCT
Drug	Sequential_dox_trs	D_then_T200_RCT	Cell_line.Tx10	Plate.99	HEPACAM2	0.85	-0.00243264685701362	pearson	1	Ttest_pvalue	Coefficient_of_eigenassay	SVD_pCMs_dplus3CT	NoPrepr	SVD	14127	D_then_T200_RCT-Tx10	N	Kept components	RCT
Drug	Sequential_dox_trs	D_then_T200_RCT	Cell_line.Tx10	Plate.99	HEPH	0.85	0.0204066267773928	pearson	1	Ttest_pvalue	Coefficient_of_eigenassay	SVD_pCMs_dplus3CT	NoPrepr	SVD	7389	D_then_T200_RCT-Tx10	N	Kept components	RCT
Drug	Sequential_dox_trs	D_then_T200_RCT	Cell_line.Tx10	Plate.99	HEPHL1	0.85	0.0179714976236307	pearson	1	Ttest_pvalue	Coefficient_of_eigenassay	SVD_pCMs_dplus3CT	NoPrepr	SVD	8129	D_then_T200_RCT-Tx10	N	Kept components	RCT
Drug	Sequential_dox_trs	D_then_T200_RCT	Cell_line.Tx10	Plate.99	HERC1	0.85	-0.0444216904357712	pearson	1	Ttest_pvalue	Coefficient_of_eigenassay	SVD_pCMs_dplus3CT	NoPrepr	SVD	2715	D_then_T200_RCT-Tx10	N	Kept components	RCT
Drug	Sequential_dox_trs	D_then_T200_RCT	Cell_line.Tx10	Plate.99	HERC2	0.85	-0.0387166325921175	pearson	1	Ttest_pvalue	Coefficient_of_eigenassay	SVD_pCMs_dplus3CT	NoPrepr	SVD	3503	D_then_T200_RCT-Tx10	N	Kept components	RCT
Drug	Sequential_dox_trs	D_then_T200_RCT	Cell_line.Tx10	Plate.99	HERC3	0.85	-0.00284124717337881	pearson	1	Ttest_pvalue	Coefficient_of_eigenassay	SVD_pCMs_dplus3CT	NoPrepr	SVD	13932	D_then_T200_RCT-Tx10	N	Kept components	RCT
Drug	Sequential_dox_trs	D_then_T200_RCT	Cell_line.Tx10	Plate.99	HERC4	0.85	-0.00389459151132324	pearson	1	Ttest_pvalue	Coefficient_of_eigenassay	SVD_pCMs_dplus3CT	NoPrepr	SVD	13468	D_then_T200_RCT-Tx10	N	Kept components	RCT
Drug	Sequential_dox_trs	D_then_T200_RCT	Cell_line.Tx10	Plate.99	HERC5	0.85	-0.0154781389854921	pearson	1	Ttest_pvalue	Coefficient_of_eigenassay	SVD_pCMs_dplus3CT	NoPrepr	SVD	8945	D_then_T200_RCT-Tx10	N	Kept components	RCT
Drug	Sequential_dox_trs	D_then_T200_RCT	Cell_line.Tx10	Plate.99	HERC6	0.85	0.0159453841136513	pearson	1	Ttest_pvalue	Coefficient_of_eigenassay	SVD_pCMs_dplus3CT	NoPrepr	SVD	8797	D_then_T200_RCT-Tx10	N	Kept components	RCT
Drug	Sequential_dox_trs	D_then_T200_RCT	Cell_line.Tx10	Plate.99	HERPUD1	0.85	0.0618351334615866	pearson	1	Ttest_pvalue	Coefficient_of_eigenassay	SVD_pCMs_dplus3CT	NoPrepr	SVD	1324	D_then_T200_RCT-Tx10	N	Kept components	RCT
Drug	Sequential_dox_trs	D_then_T200_RCT	Cell_line.Tx10	Plate.99	HERPUD2	0.85	-0.00172261651036562	pearson	1	Ttest_pvalue	Coefficient_of_eigenassay	SVD_pCMs_dplus3CT	NoPrepr	SVD	14442	D_then_T200_RCT-Tx10	N	Kept components	RCT
Drug	Sequential_dox_trs	D_then_T200_RCT	Cell_line.Tx10	Plate.99	HES1	0.85	-0.0402900717381855	pearson	1	Ttest_pvalue	Coefficient_of_eigenassay	SVD_pCMs_dplus3CT	NoPrepr	SVD	3259	D_then_T200_RCT-Tx10	N	Kept components	RCT
Drug	Sequential_dox_trs	D_then_T200_RCT	Cell_line.Tx10	Plate.99	HES4	0.85	-0.0916067451689802	pearson	1	Ttest_pvalue	Coefficient_of_eigenassay	SVD_pCMs_dplus3CT	NoPrepr	SVD	458	D_then_T200_RCT-Tx10	N	Kept components	RCT
Drug	Sequential_dox_trs	D_then_T200_RCT	Cell_line.Tx10	Plate.99	HES6	0.85	-0.233372234617293	pearson	1	Ttest_pvalue	Coefficient_of_eigenassay	SVD_pCMs_dplus3CT	NoPrepr	SVD	19	D_then_T200_RCT-Tx10	N	Kept components	RCT
Drug	Sequential_dox_trs	D_then_T200_RCT	Cell_line.Tx10	Plate.99	HES7	0.85	0.0158765626874185	pearson	1	Ttest_pvalue	Coefficient_of_eigenassay	SVD_pCMs_dplus3CT	NoPrepr	SVD	8818	D_then_T200_RCT-Tx10	N	Kept components	RCT
Drug	Sequential_dox_trs	D_then_T200_RCT	Cell_line.Tx10	Plate.99	HESX1	0.85	0.00959561727331101	pearson	1	Ttest_pvalue	Coefficient_of_eigenassay	SVD_pCMs_dplus3CT	NoPrepr	SVD	11103	D_then_T200_RCT-Tx10	N	Kept components	RCT
Drug	Sequential_dox_trs	D_then_T200_RCT	Cell_line.Tx10	Plate.99	HEXA	0.85	0.020351003495596	pearson	1	Ttest_pvalue	Coefficient_of_eigenassay	SVD_pCMs_dplus3CT	NoPrepr	SVD	7404	D_then_T200_RCT-Tx10	N	Kept components	RCT
Drug	Sequential_dox_trs	D_then_T200_RCT	Cell_line.Tx10	Plate.99	HEXB	0.85	0.00180422088152446	pearson	1	Ttest_pvalue	Coefficient_of_eigenassay	SVD_pCMs_dplus3CT	NoPrepr	SVD	14402	D_then_T200_RCT-Tx10	N	Kept components	RCT
Drug	Sequential_dox_trs	D_then_T200_RCT	Cell_line.Tx10	Plate.99	HEXDC	0.85	-0.031527822033656	pearson	1	Ttest_pvalue	Coefficient_of_eigenassay	SVD_pCMs_dplus3CT	NoPrepr	SVD	4759	D_then_T200_RCT-Tx10	N	Kept components	RCT
Drug	Sequential_dox_trs	D_then_T200_RCT	Cell_line.Tx10	Plate.99	HEXIM1	0.85	0.0177906782915081	pearson	1	Ttest_pvalue	Coefficient_of_eigenassay	SVD_pCMs_dplus3CT	NoPrepr	SVD	8166	D_then_T200_RCT-Tx10	N	Kept components	RCT
Drug	Sequential_dox_trs	D_then_T200_RCT	Cell_line.Tx10	Plate.99	HEXIM2	0.85	-0.0150599243804825	pearson	1	Ttest_pvalue	Coefficient_of_eigenassay	SVD_pCMs_dplus3CT	NoPrepr	SVD	9090	D_then_T200_RCT-Tx10	N	Kept components	RCT
Drug	Sequential_dox_trs	D_then_T200_RCT	Cell_line.Tx10	Plate.99	HEY1	0.85	0.012324795911722	pearson	1	Ttest_pvalue	Coefficient_of_eigenassay	SVD_pCMs_dplus3CT	NoPrepr	SVD	10028	D_then_T200_RCT-Tx10	N	Kept components	RCT
Drug	Sequential_dox_trs	D_then_T200_RCT	Cell_line.Tx10	Plate.99	HEY2	0.85	0.0213504857296651	pearson	1	Ttest_pvalue	Coefficient_of_eigenassay	SVD_pCMs_dplus3CT	NoPrepr	SVD	7147	D_then_T200_RCT-Tx10	N	Kept components	RCT
Drug	Sequential_dox_trs	D_then_T200_RCT	Cell_line.Tx10	Plate.99	HEYL	0.85	0.0654217590761712	pearson	1	Ttest_pvalue	Coefficient_of_eigenassay	SVD_pCMs_dplus3CT	NoPrepr	SVD	1144	D_then_T200_RCT-Tx10	N	Kept components	RCT
Drug	Sequential_dox_trs	D_then_T200_RCT	Cell_line.Tx10	Plate.99	HFE	0.85	0.0299361034483735	pearson	1	Ttest_pvalue	Coefficient_of_eigenassay	SVD_pCMs_dplus3CT	NoPrepr	SVD	5094	D_then_T200_RCT-Tx10	N	Kept components	RCT
Drug	Sequential_dox_trs	D_then_T200_RCT	Cell_line.Tx10	Plate.99	HFM1	0.85	-0.0391164668911868	pearson	1	Ttest_pvalue	Coefficient_of_eigenassay	SVD_pCMs_dplus3CT	NoPrepr	SVD	3442	D_then_T200_RCT-Tx10	N	Kept components	RCT
Drug	Sequential_dox_trs	D_then_T200_RCT	Cell_line.Tx10	Plate.99	HGF	0.85	-0.00353114627240955	pearson	1	Ttest_pvalue	Coefficient_of_eigenassay	SVD_pCMs_dplus3CT	NoPrepr	SVD	13641	D_then_T200_RCT-Tx10	N	Kept components	RCT
Drug	Sequential_dox_trs	D_then_T200_RCT	Cell_line.Tx10	Plate.99	HGFAC	0.85	-0.0837466154480978	pearson	1	Ttest_pvalue	Coefficient_of_eigenassay	SVD_pCMs_dplus3CT	NoPrepr	SVD	595	D_then_T200_RCT-Tx10	N	Kept components	RCT
Drug	Sequential_dox_trs	D_then_T200_RCT	Cell_line.Tx10	Plate.99	HGH1	0.85	-0.0233395069511548	pearson	1	Ttest_pvalue	Coefficient_of_eigenassay	SVD_pCMs_dplus3CT	NoPrepr	SVD	6607	D_then_T200_RCT-Tx10	N	Kept components	RCT
Drug	Sequential_dox_trs	D_then_T200_RCT	Cell_line.Tx10	Plate.99	HGS	0.85	0.0285023921549036	pearson	1	Ttest_pvalue	Coefficient_of_eigenassay	SVD_pCMs_dplus3CT	NoPrepr	SVD	5416	D_then_T200_RCT-Tx10	N	Kept components	RCT
Drug	Sequential_dox_trs	D_then_T200_RCT	Cell_line.Tx10	Plate.99	HGSNAT	0.85	0.00274139208336475	pearson	1	Ttest_pvalue	Coefficient_of_eigenassay	SVD_pCMs_dplus3CT	NoPrepr	SVD	13973	D_then_T200_RCT-Tx10	N	Kept components	RCT
Drug	Sequential_dox_trs	D_then_T200_RCT	Cell_line.Tx10	Plate.99	HHAT	0.85	-0.0444555402540073	pearson	1	Ttest_pvalue	Coefficient_of_eigenassay	SVD_pCMs_dplus3CT	NoPrepr	SVD	2709	D_then_T200_RCT-Tx10	N	Kept components	RCT
Drug	Sequential_dox_trs	D_then_T200_RCT	Cell_line.Tx10	Plate.99	HHATL	0.85	0.00837571239531117	pearson	1	Ttest_pvalue	Coefficient_of_eigenassay	SVD_pCMs_dplus3CT	NoPrepr	SVD	11608	D_then_T200_RCT-Tx10	N	Kept components	RCT
Drug	Sequential_dox_trs	D_then_T200_RCT	Cell_line.Tx10	Plate.99	HHEX	0.85	-0.0307782221823035	pearson	1	Ttest_pvalue	Coefficient_of_eigenassay	SVD_pCMs_dplus3CT	NoPrepr	SVD	4927	D_then_T200_RCT-Tx10	N	Kept components	RCT
Drug	Sequential_dox_trs	D_then_T200_RCT	Cell_line.Tx10	Plate.99	HHIP	0.85	0.0229825855944915	pearson	1	Ttest_pvalue	Coefficient_of_eigenassay	SVD_pCMs_dplus3CT	NoPrepr	SVD	6709	D_then_T200_RCT-Tx10	N	Kept components	RCT
Drug	Sequential_dox_trs	D_then_T200_RCT	Cell_line.Tx10	Plate.99	HHIPL1	0.85	0.0202909504997049	pearson	1	Ttest_pvalue	Coefficient_of_eigenassay	SVD_pCMs_dplus3CT	NoPrepr	SVD	7425	D_then_T200_RCT-Tx10	N	Kept components	RCT
Drug	Sequential_dox_trs	D_then_T200_RCT	Cell_line.Tx10	Plate.99	HHIPL2	0.85	-0.00237303955074985	pearson	1	Ttest_pvalue	Coefficient_of_eigenassay	SVD_pCMs_dplus3CT	NoPrepr	SVD	14157	D_then_T200_RCT-Tx10	N	Kept components	RCT
Drug	Sequential_dox_trs	D_then_T200_RCT	Cell_line.Tx10	Plate.99	HHLA3	0.85	-0.000262082297822958	pearson	1	Ttest_pvalue	Coefficient_of_eigenassay	SVD_pCMs_dplus3CT	NoPrepr	SVD	15170	D_then_T200_RCT-Tx10	N	Kept components	RCT
Drug	Sequential_dox_trs	D_then_T200_RCT	Cell_line.Tx10	Plate.99	HIBADH	0.85	-0.0291557437939284	pearson	1	Ttest_pvalue	Coefficient_of_eigenassay	SVD_pCMs_dplus3CT	NoPrepr	SVD	5270	D_then_T200_RCT-Tx10	N	Kept components	RCT
Drug	Sequential_dox_trs	D_then_T200_RCT	Cell_line.Tx10	Plate.99	HIBCH	0.85	-0.0789574876932254	pearson	1	Ttest_pvalue	Coefficient_of_eigenassay	SVD_pCMs_dplus3CT	NoPrepr	SVD	697	D_then_T200_RCT-Tx10	N	Kept components	RCT
Drug	Sequential_dox_trs	D_then_T200_RCT	Cell_line.Tx10	Plate.99	HIC1	0.85	-0.00193336323147308	pearson	1	Ttest_pvalue	Coefficient_of_eigenassay	SVD_pCMs_dplus3CT	NoPrepr	SVD	14334	D_then_T200_RCT-Tx10	N	Kept components	RCT
Drug	Sequential_dox_trs	D_then_T200_RCT	Cell_line.Tx10	Plate.99	HIC2	0.85	0.0184812503487133	pearson	1	Ttest_pvalue	Coefficient_of_eigenassay	SVD_pCMs_dplus3CT	NoPrepr	SVD	7976	D_then_T200_RCT-Tx10	N	Kept components	RCT
Drug	Sequential_dox_trs	D_then_T200_RCT	Cell_line.Tx10	Plate.99	HID1	0.85	-0.0329937271453867	pearson	1	Ttest_pvalue	Coefficient_of_eigenassay	SVD_pCMs_dplus3CT	NoPrepr	SVD	4469	D_then_T200_RCT-Tx10	N	Kept components	RCT
Drug	Sequential_dox_trs	D_then_T200_RCT	Cell_line.Tx10	Plate.99	HIF1A	0.85	0.116055654961066	pearson	1	Ttest_pvalue	Coefficient_of_eigenassay	SVD_pCMs_dplus3CT	NoPrepr	SVD	223	D_then_T200_RCT-Tx10	N	Kept components	RCT
Drug	Sequential_dox_trs	D_then_T200_RCT	Cell_line.Tx10	Plate.99	HIF1AN	0.85	0.0389698709100785	pearson	1	Ttest_pvalue	Coefficient_of_eigenassay	SVD_pCMs_dplus3CT	NoPrepr	SVD	3463	D_then_T200_RCT-Tx10	N	Kept components	RCT
Drug	Sequential_dox_trs	D_then_T200_RCT	Cell_line.Tx10	Plate.99	HIF3A	0.85	-0.0230756222117115	pearson	1	Ttest_pvalue	Coefficient_of_eigenassay	SVD_pCMs_dplus3CT	NoPrepr	SVD	6670	D_then_T200_RCT-Tx10	N	Kept components	RCT
Drug	Sequential_dox_trs	D_then_T200_RCT	Cell_line.Tx10	Plate.99	HIGD1A	0.85	0.0096039165861176	pearson	1	Ttest_pvalue	Coefficient_of_eigenassay	SVD_pCMs_dplus3CT	NoPrepr	SVD	11099	D_then_T200_RCT-Tx10	N	Kept components	RCT
Drug	Sequential_dox_trs	D_then_T200_RCT	Cell_line.Tx10	Plate.99	HIGD1B	0.85	0.0300213418600496	pearson	1	Ttest_pvalue	Coefficient_of_eigenassay	SVD_pCMs_dplus3CT	NoPrepr	SVD	5072	D_then_T200_RCT-Tx10	N	Kept components	RCT
Drug	Sequential_dox_trs	D_then_T200_RCT	Cell_line.Tx10	Plate.99	HIGD1C	0.85	-0.0755237937683351	pearson	1	Ttest_pvalue	Coefficient_of_eigenassay	SVD_pCMs_dplus3CT	NoPrepr	SVD	781	D_then_T200_RCT-Tx10	N	Kept components	RCT
Drug	Sequential_dox_trs	D_then_T200_RCT	Cell_line.Tx10	Plate.99	HIGD2A	0.85	0.00937648875594606	pearson	1	Ttest_pvalue	Coefficient_of_eigenassay	SVD_pCMs_dplus3CT	NoPrepr	SVD	11197	D_then_T200_RCT-Tx10	N	Kept components	RCT
Drug	Sequential_dox_trs	D_then_T200_RCT	Cell_line.Tx10	Plate.99	HIKESHI	0.85	0.0053201460883817	pearson	1	Ttest_pvalue	Coefficient_of_eigenassay	SVD_pCMs_dplus3CT	NoPrepr	SVD	12847	D_then_T200_RCT-Tx10	N	Kept components	RCT
Drug	Sequential_dox_trs	D_then_T200_RCT	Cell_line.Tx10	Plate.99	HILPDA	0.85	0.0784687334055386	pearson	1	Ttest_pvalue	Coefficient_of_eigenassay	SVD_pCMs_dplus3CT	NoPrepr	SVD	713	D_then_T200_RCT-Tx10	N	Kept components	RCT
Drug	Sequential_dox_trs	D_then_T200_RCT	Cell_line.Tx10	Plate.99	HINFP	0.85	-0.0284029375241607	pearson	1	Ttest_pvalue	Coefficient_of_eigenassay	SVD_pCMs_dplus3CT	NoPrepr	SVD	5445	D_then_T200_RCT-Tx10	N	Kept components	RCT
Drug	Sequential_dox_trs	D_then_T200_RCT	Cell_line.Tx10	Plate.99	HINT1	0.85	0.023887020978571	pearson	1	Ttest_pvalue	Coefficient_of_eigenassay	SVD_pCMs_dplus3CT	NoPrepr	SVD	6450	D_then_T200_RCT-Tx10	N	Kept components	RCT
Drug	Sequential_dox_trs	D_then_T200_RCT	Cell_line.Tx10	Plate.99	HINT2	0.85	0.0386682133408674	pearson	1	Ttest_pvalue	Coefficient_of_eigenassay	SVD_pCMs_dplus3CT	NoPrepr	SVD	3508	D_then_T200_RCT-Tx10	N	Kept components	RCT
Drug	Sequential_dox_trs	D_then_T200_RCT	Cell_line.Tx10	Plate.99	HINT3	0.85	0.00718761170288033	pearson	1	Ttest_pvalue	Coefficient_of_eigenassay	SVD_pCMs_dplus3CT	NoPrepr	SVD	12058	D_then_T200_RCT-Tx10	N	Kept components	RCT
Drug	Sequential_dox_trs	D_then_T200_RCT	Cell_line.Tx10	Plate.99	HIP1	0.85	0.0026810183743117	pearson	1	Ttest_pvalue	Coefficient_of_eigenassay	SVD_pCMs_dplus3CT	NoPrepr	SVD	14007	D_then_T200_RCT-Tx10	N	Kept components	RCT
Drug	Sequential_dox_trs	D_then_T200_RCT	Cell_line.Tx10	Plate.99	HIP1R	0.85	0.0120527629318299	pearson	1	Ttest_pvalue	Coefficient_of_eigenassay	SVD_pCMs_dplus3CT	NoPrepr	SVD	10137	D_then_T200_RCT-Tx10	N	Kept components	RCT
Drug	Sequential_dox_trs	D_then_T200_RCT	Cell_line.Tx10	Plate.99	HIPK1	0.85	0.00542084317627107	pearson	1	Ttest_pvalue	Coefficient_of_eigenassay	SVD_pCMs_dplus3CT	NoPrepr	SVD	12796	D_then_T200_RCT-Tx10	N	Kept components	RCT
Drug	Sequential_dox_trs	D_then_T200_RCT	Cell_line.Tx10	Plate.99	HIPK2	0.85	-0.0172749384851992	pearson	1	Ttest_pvalue	Coefficient_of_eigenassay	SVD_pCMs_dplus3CT	NoPrepr	SVD	8320	D_then_T200_RCT-Tx10	N	Kept components	RCT
Drug	Sequential_dox_trs	D_then_T200_RCT	Cell_line.Tx10	Plate.99	HIPK3	0.85	-0.00419453120401825	pearson	1	Ttest_pvalue	Coefficient_of_eigenassay	SVD_pCMs_dplus3CT	NoPrepr	SVD	13336	D_then_T200_RCT-Tx10	N	Kept components	RCT
Drug	Sequential_dox_trs	D_then_T200_RCT	Cell_line.Tx10	Plate.99	HIPK4	0.85	-0.00161321213742408	pearson	1	Ttest_pvalue	Coefficient_of_eigenassay	SVD_pCMs_dplus3CT	NoPrepr	SVD	14501	D_then_T200_RCT-Tx10	N	Kept components	RCT
Drug	Sequential_dox_trs	D_then_T200_RCT	Cell_line.Tx10	Plate.99	HIRA	0.85	-0.000711870687635563	pearson	1	Ttest_pvalue	Coefficient_of_eigenassay	SVD_pCMs_dplus3CT	NoPrepr	SVD	14934	D_then_T200_RCT-Tx10	N	Kept components	RCT
Drug	Sequential_dox_trs	D_then_T200_RCT	Cell_line.Tx10	Plate.99	HIRIP3	0.85	0.0111713828363036	pearson	1	Ttest_pvalue	Coefficient_of_eigenassay	SVD_pCMs_dplus3CT	NoPrepr	SVD	10466	D_then_T200_RCT-Tx10	N	Kept components	RCT
Drug	Sequential_dox_trs	D_then_T200_RCT	Cell_line.Tx10	Plate.99	HIST1H1B	0.85	0.0710041848491625	pearson	1	Ttest_pvalue	Coefficient_of_eigenassay	SVD_pCMs_dplus3CT	NoPrepr	SVD	933	D_then_T200_RCT-Tx10	N	Kept components	RCT
Drug	Sequential_dox_trs	D_then_T200_RCT	Cell_line.Tx10	Plate.99	HIST1H1C	0.85	0.0496740523079151	pearson	1	Ttest_pvalue	Coefficient_of_eigenassay	SVD_pCMs_dplus3CT	NoPrepr	SVD	2185	D_then_T200_RCT-Tx10	N	Kept components	RCT
Drug	Sequential_dox_trs	D_then_T200_RCT	Cell_line.Tx10	Plate.99	HIST1H1D	0.85	0.0132293770211173	pearson	1	Ttest_pvalue	Coefficient_of_eigenassay	SVD_pCMs_dplus3CT	NoPrepr	SVD	9702	D_then_T200_RCT-Tx10	N	Kept components	RCT
Drug	Sequential_dox_trs	D_then_T200_RCT	Cell_line.Tx10	Plate.99	HIST1H1E	0.85	0.118264783875911	pearson	1	Ttest_pvalue	Coefficient_of_eigenassay	SVD_pCMs_dplus3CT	NoPrepr	SVD	212	D_then_T200_RCT-Tx10	N	Kept components	RCT
Drug	Sequential_dox_trs	D_then_T200_RCT	Cell_line.Tx10	Plate.99	HIST1H2AC	0.85	0.00123401518048108	pearson	1	Ttest_pvalue	Coefficient_of_eigenassay	SVD_pCMs_dplus3CT	NoPrepr	SVD	14672	D_then_T200_RCT-Tx10	N	Kept components	RCT
Drug	Sequential_dox_trs	D_then_T200_RCT	Cell_line.Tx10	Plate.99	HIST1H2AE	0.85	0.067704966476241	pearson	1	Ttest_pvalue	Coefficient_of_eigenassay	SVD_pCMs_dplus3CT	NoPrepr	SVD	1051	D_then_T200_RCT-Tx10	N	Kept components	RCT
Drug	Sequential_dox_trs	D_then_T200_RCT	Cell_line.Tx10	Plate.99	HIST1H2AG	0.85	-0.0104681836547203	pearson	1	Ttest_pvalue	Coefficient_of_eigenassay	SVD_pCMs_dplus3CT	NoPrepr	SVD	10762	D_then_T200_RCT-Tx10	N	Kept components	RCT
Drug	Sequential_dox_trs	D_then_T200_RCT	Cell_line.Tx10	Plate.99	HIST1H2AH	0.85	-0.00872459910598712	pearson	1	Ttest_pvalue	Coefficient_of_eigenassay	SVD_pCMs_dplus3CT	NoPrepr	SVD	11455	D_then_T200_RCT-Tx10	N	Kept components	RCT
Drug	Sequential_dox_trs	D_then_T200_RCT	Cell_line.Tx10	Plate.99	HIST1H2AK	0.85	0.0268674153185865	pearson	1	Ttest_pvalue	Coefficient_of_eigenassay	SVD_pCMs_dplus3CT	NoPrepr	SVD	5763	D_then_T200_RCT-Tx10	N	Kept components	RCT
Drug	Sequential_dox_trs	D_then_T200_RCT	Cell_line.Tx10	Plate.99	HIST1H2AM	0.85	0.168451711645459	pearson	1	Ttest_pvalue	Coefficient_of_eigenassay	SVD_pCMs_dplus3CT	NoPrepr	SVD	70	D_then_T200_RCT-Tx10	N	Kept components	RCT
Drug	Sequential_dox_trs	D_then_T200_RCT	Cell_line.Tx10	Plate.99	HIST1H2BC	0.85	-0.14940781646302	pearson	1	Ttest_pvalue	Coefficient_of_eigenassay	SVD_pCMs_dplus3CT	NoPrepr	SVD	105	D_then_T200_RCT-Tx10	N	Kept components	RCT
Drug	Sequential_dox_trs	D_then_T200_RCT	Cell_line.Tx10	Plate.99	HIST1H2BD	0.85	-0.0678401169152962	pearson	1	Ttest_pvalue	Coefficient_of_eigenassay	SVD_pCMs_dplus3CT	NoPrepr	SVD	1042	D_then_T200_RCT-Tx10	N	Kept components	RCT
Drug	Sequential_dox_trs	D_then_T200_RCT	Cell_line.Tx10	Plate.99	HIST1H2BE	0.85	-0.010506082349336	pearson	1	Ttest_pvalue	Coefficient_of_eigenassay	SVD_pCMs_dplus3CT	NoPrepr	SVD	10737	D_then_T200_RCT-Tx10	N	Kept components	RCT
Drug	Sequential_dox_trs	D_then_T200_RCT	Cell_line.Tx10	Plate.99	HIST1H2BF	0.85	0.00190400439059478	pearson	1	Ttest_pvalue	Coefficient_of_eigenassay	SVD_pCMs_dplus3CT	NoPrepr	SVD	14351	D_then_T200_RCT-Tx10	N	Kept components	RCT
Drug	Sequential_dox_trs	D_then_T200_RCT	Cell_line.Tx10	Plate.99	HIST1H2BG	0.85	-0.00619219051294229	pearson	1	Ttest_pvalue	Coefficient_of_eigenassay	SVD_pCMs_dplus3CT	NoPrepr	SVD	12453	D_then_T200_RCT-Tx10	N	Kept components	RCT
Drug	Sequential_dox_trs	D_then_T200_RCT	Cell_line.Tx10	Plate.99	HIST1H2BH	0.85	-0.0199508427419755	pearson	1	Ttest_pvalue	Coefficient_of_eigenassay	SVD_pCMs_dplus3CT	NoPrepr	SVD	7537	D_then_T200_RCT-Tx10	N	Kept components	RCT
Drug	Sequential_dox_trs	D_then_T200_RCT	Cell_line.Tx10	Plate.99	HIST1H2BJ	0.85	0.0142714465784878	pearson	1	Ttest_pvalue	Coefficient_of_eigenassay	SVD_pCMs_dplus3CT	NoPrepr	SVD	9355	D_then_T200_RCT-Tx10	N	Kept components	RCT
Drug	Sequential_dox_trs	D_then_T200_RCT	Cell_line.Tx10	Plate.99	HIST1H2BK	0.85	0.0559350563785975	pearson	1	Ttest_pvalue	Coefficient_of_eigenassay	SVD_pCMs_dplus3CT	NoPrepr	SVD	1670	D_then_T200_RCT-Tx10	N	Kept components	RCT
Drug	Sequential_dox_trs	D_then_T200_RCT	Cell_line.Tx10	Plate.99	HIST1H2BN	0.85	-0.0276426664449253	pearson	1	Ttest_pvalue	Coefficient_of_eigenassay	SVD_pCMs_dplus3CT	NoPrepr	SVD	5602	D_then_T200_RCT-Tx10	N	Kept components	RCT
Drug	Sequential_dox_trs	D_then_T200_RCT	Cell_line.Tx10	Plate.99	HIST1H2BO	0.85	-0.0097790940626654	pearson	1	Ttest_pvalue	Coefficient_of_eigenassay	SVD_pCMs_dplus3CT	NoPrepr	SVD	11040	D_then_T200_RCT-Tx10	N	Kept components	RCT
Drug	Sequential_dox_trs	D_then_T200_RCT	Cell_line.Tx10	Plate.99	HIST1H3B	0.85	0.00774397849618163	pearson	1	Ttest_pvalue	Coefficient_of_eigenassay	SVD_pCMs_dplus3CT	NoPrepr	SVD	11847	D_then_T200_RCT-Tx10	N	Kept components	RCT
Drug	Sequential_dox_trs	D_then_T200_RCT	Cell_line.Tx10	Plate.99	HIST1H3D	0.85	-0.0362969134230345	pearson	1	Ttest_pvalue	Coefficient_of_eigenassay	SVD_pCMs_dplus3CT	NoPrepr	SVD	3871	D_then_T200_RCT-Tx10	N	Kept components	RCT
Drug	Sequential_dox_trs	D_then_T200_RCT	Cell_line.Tx10	Plate.99	HIST1H3E	0.85	0.0809939540759169	pearson	1	Ttest_pvalue	Coefficient_of_eigenassay	SVD_pCMs_dplus3CT	NoPrepr	SVD	654	D_then_T200_RCT-Tx10	N	Kept components	RCT
Drug	Sequential_dox_trs	D_then_T200_RCT	Cell_line.Tx10	Plate.99	HIST1H3G	0.85	0.0510680947066492	pearson	1	Ttest_pvalue	Coefficient_of_eigenassay	SVD_pCMs_dplus3CT	NoPrepr	SVD	2067	D_then_T200_RCT-Tx10	N	Kept components	RCT
Drug	Sequential_dox_trs	D_then_T200_RCT	Cell_line.Tx10	Plate.99	HIST1H3H	0.85	0.060764340117597	pearson	1	Ttest_pvalue	Coefficient_of_eigenassay	SVD_pCMs_dplus3CT	NoPrepr	SVD	1378	D_then_T200_RCT-Tx10	N	Kept components	RCT
Drug	Sequential_dox_trs	D_then_T200_RCT	Cell_line.Tx10	Plate.99	HIST1H4A	0.85	-0.0506895406249903	pearson	1	Ttest_pvalue	Coefficient_of_eigenassay	SVD_pCMs_dplus3CT	NoPrepr	SVD	2103	D_then_T200_RCT-Tx10	N	Kept components	RCT
Drug	Sequential_dox_trs	D_then_T200_RCT	Cell_line.Tx10	Plate.99	HIST1H4B	0.85	-0.0296339943153858	pearson	1	Ttest_pvalue	Coefficient_of_eigenassay	SVD_pCMs_dplus3CT	NoPrepr	SVD	5171	D_then_T200_RCT-Tx10	N	Kept components	RCT
Drug	Sequential_dox_trs	D_then_T200_RCT	Cell_line.Tx10	Plate.99	HIST1H4C	0.85	0.111498529441036	pearson	1	Ttest_pvalue	Coefficient_of_eigenassay	SVD_pCMs_dplus3CT	NoPrepr	SVD	251	D_then_T200_RCT-Tx10	N	Kept components	RCT
Drug	Sequential_dox_trs	D_then_T200_RCT	Cell_line.Tx10	Plate.99	HIST1H4D	0.85	0.0606378499089729	pearson	1	Ttest_pvalue	Coefficient_of_eigenassay	SVD_pCMs_dplus3CT	NoPrepr	SVD	1385	D_then_T200_RCT-Tx10	N	Kept components	RCT
Drug	Sequential_dox_trs	D_then_T200_RCT	Cell_line.Tx10	Plate.99	HIST1H4E	0.85	0.540636818193923	pearson	1	Ttest_pvalue	Coefficient_of_eigenassay	SVD_pCMs_dplus3CT	NoPrepr	SVD	1	D_then_T200_RCT-Tx10	N	Kept components	RCT
Drug	Sequential_dox_trs	D_then_T200_RCT	Cell_line.Tx10	Plate.99	HIST1H4F	0.85	0.00343078712543839	pearson	1	Ttest_pvalue	Coefficient_of_eigenassay	SVD_pCMs_dplus3CT	NoPrepr	SVD	13691	D_then_T200_RCT-Tx10	N	Kept components	RCT
Drug	Sequential_dox_trs	D_then_T200_RCT	Cell_line.Tx10	Plate.99	HIST1H4H	0.85	0.0106646569147028	pearson	1	Ttest_pvalue	Coefficient_of_eigenassay	SVD_pCMs_dplus3CT	NoPrepr	SVD	10669	D_then_T200_RCT-Tx10	N	Kept components	RCT
Drug	Sequential_dox_trs	D_then_T200_RCT	Cell_line.Tx10	Plate.99	HIST1H4I	0.85	-0.0192144834887165	pearson	1	Ttest_pvalue	Coefficient_of_eigenassay	SVD_pCMs_dplus3CT	NoPrepr	SVD	7777	D_then_T200_RCT-Tx10	N	Kept components	RCT
Drug	Sequential_dox_trs	D_then_T200_RCT	Cell_line.Tx10	Plate.99	HIST2H2AC	0.85	0.0474015257946033	pearson	1	Ttest_pvalue	Coefficient_of_eigenassay	SVD_pCMs_dplus3CT	NoPrepr	SVD	2401	D_then_T200_RCT-Tx10	N	Kept components	RCT
Drug	Sequential_dox_trs	D_then_T200_RCT	Cell_line.Tx10	Plate.99	HIST2H2BE	0.85	0.00552161687524392	pearson	1	Ttest_pvalue	Coefficient_of_eigenassay	SVD_pCMs_dplus3CT	NoPrepr	SVD	12752	D_then_T200_RCT-Tx10	N	Kept components	RCT
Drug	Sequential_dox_trs	D_then_T200_RCT	Cell_line.Tx10	Plate.99	HIST2H2BF	0.85	-0.00649166179731073	pearson	1	Ttest_pvalue	Coefficient_of_eigenassay	SVD_pCMs_dplus3CT	NoPrepr	SVD	12333	D_then_T200_RCT-Tx10	N	Kept components	RCT
Drug	Sequential_dox_trs	D_then_T200_RCT	Cell_line.Tx10	Plate.99	HIST3H2A	0.85	0.0200416551391822	pearson	1	Ttest_pvalue	Coefficient_of_eigenassay	SVD_pCMs_dplus3CT	NoPrepr	SVD	7506	D_then_T200_RCT-Tx10	N	Kept components	RCT
Drug	Sequential_dox_trs	D_then_T200_RCT	Cell_line.Tx10	Plate.99	HIST4H4	0.85	0.0319268701993353	pearson	1	Ttest_pvalue	Coefficient_of_eigenassay	SVD_pCMs_dplus3CT	NoPrepr	SVD	4690	D_then_T200_RCT-Tx10	N	Kept components	RCT
Drug	Sequential_dox_trs	D_then_T200_RCT	Cell_line.Tx10	Plate.99	HIVEP1	0.85	-0.0163229501967504	pearson	1	Ttest_pvalue	Coefficient_of_eigenassay	SVD_pCMs_dplus3CT	NoPrepr	SVD	8656	D_then_T200_RCT-Tx10	N	Kept components	RCT
Drug	Sequential_dox_trs	D_then_T200_RCT	Cell_line.Tx10	Plate.99	HIVEP2	0.85	-0.0464727897641688	pearson	1	Ttest_pvalue	Coefficient_of_eigenassay	SVD_pCMs_dplus3CT	NoPrepr	SVD	2487	D_then_T200_RCT-Tx10	N	Kept components	RCT
Drug	Sequential_dox_trs	D_then_T200_RCT	Cell_line.Tx10	Plate.99	HIVEP3	0.85	0.0290115231881517	pearson	1	Ttest_pvalue	Coefficient_of_eigenassay	SVD_pCMs_dplus3CT	NoPrepr	SVD	5306	D_then_T200_RCT-Tx10	N	Kept components	RCT
Drug	Sequential_dox_trs	D_then_T200_RCT	Cell_line.Tx10	Plate.99	HJURP	0.85	0.0109373862927126	pearson	1	Ttest_pvalue	Coefficient_of_eigenassay	SVD_pCMs_dplus3CT	NoPrepr	SVD	10563	D_then_T200_RCT-Tx10	N	Kept components	RCT
Drug	Sequential_dox_trs	D_then_T200_RCT	Cell_line.Tx10	Plate.99	HJV	0.85	-0.000310920163168414	pearson	1	Ttest_pvalue	Coefficient_of_eigenassay	SVD_pCMs_dplus3CT	NoPrepr	SVD	15148	D_then_T200_RCT-Tx10	N	Kept components	RCT
Drug	Sequential_dox_trs	D_then_T200_RCT	Cell_line.Tx10	Plate.99	HK1	0.85	0.0176976516187688	pearson	1	Ttest_pvalue	Coefficient_of_eigenassay	SVD_pCMs_dplus3CT	NoPrepr	SVD	8195	D_then_T200_RCT-Tx10	N	Kept components	RCT
Drug	Sequential_dox_trs	D_then_T200_RCT	Cell_line.Tx10	Plate.99	HK2	0.85	0.045842272849194	pearson	1	Ttest_pvalue	Coefficient_of_eigenassay	SVD_pCMs_dplus3CT	NoPrepr	SVD	2557	D_then_T200_RCT-Tx10	N	Kept components	RCT
Drug	Sequential_dox_trs	D_then_T200_RCT	Cell_line.Tx10	Plate.99	HKDC1	0.85	-0.0314714090756739	pearson	1	Ttest_pvalue	Coefficient_of_eigenassay	SVD_pCMs_dplus3CT	NoPrepr	SVD	4772	D_then_T200_RCT-Tx10	N	Kept components	RCT
Drug	Sequential_dox_trs	D_then_T200_RCT	Cell_line.Tx10	Plate.99	HKR1	0.85	-0.0193391550582546	pearson	1	Ttest_pvalue	Coefficient_of_eigenassay	SVD_pCMs_dplus3CT	NoPrepr	SVD	7731	D_then_T200_RCT-Tx10	N	Kept components	RCT
Drug	Sequential_dox_trs	D_then_T200_RCT	Cell_line.Tx10	Plate.99	HLA-A	0.85	-0.00802423118835009	pearson	1	Ttest_pvalue	Coefficient_of_eigenassay	SVD_pCMs_dplus3CT	NoPrepr	SVD	11739	D_then_T200_RCT-Tx10	N	Kept components	RCT
Drug	Sequential_dox_trs	D_then_T200_RCT	Cell_line.Tx10	Plate.99	HLA-B	0.85	0.020025565475485	pearson	1	Ttest_pvalue	Coefficient_of_eigenassay	SVD_pCMs_dplus3CT	NoPrepr	SVD	7510	D_then_T200_RCT-Tx10	N	Kept components	RCT
Drug	Sequential_dox_trs	D_then_T200_RCT	Cell_line.Tx10	Plate.99	HLA-C	0.85	0.0187515747439446	pearson	1	Ttest_pvalue	Coefficient_of_eigenassay	SVD_pCMs_dplus3CT	NoPrepr	SVD	7908	D_then_T200_RCT-Tx10	N	Kept components	RCT
Drug	Sequential_dox_trs	D_then_T200_RCT	Cell_line.Tx10	Plate.99	HLA-DPB1	0.85	0.000838805348341701	pearson	1	Ttest_pvalue	Coefficient_of_eigenassay	SVD_pCMs_dplus3CT	NoPrepr	SVD	14869	D_then_T200_RCT-Tx10	N	Kept components	RCT
Drug	Sequential_dox_trs	D_then_T200_RCT	Cell_line.Tx10	Plate.99	HLCS	0.85	0.0376547907250386	pearson	1	Ttest_pvalue	Coefficient_of_eigenassay	SVD_pCMs_dplus3CT	NoPrepr	SVD	3651	D_then_T200_RCT-Tx10	N	Kept components	RCT
Drug	Sequential_dox_trs	D_then_T200_RCT	Cell_line.Tx10	Plate.99	HLF	0.85	0.0104778414245584	pearson	1	Ttest_pvalue	Coefficient_of_eigenassay	SVD_pCMs_dplus3CT	NoPrepr	SVD	10754	D_then_T200_RCT-Tx10	N	Kept components	RCT
Drug	Sequential_dox_trs	D_then_T200_RCT	Cell_line.Tx10	Plate.99	HLTF	0.85	-0.00601144929181022	pearson	1	Ttest_pvalue	Coefficient_of_eigenassay	SVD_pCMs_dplus3CT	NoPrepr	SVD	12532	D_then_T200_RCT-Tx10	N	Kept components	RCT
Drug	Sequential_dox_trs	D_then_T200_RCT	Cell_line.Tx10	Plate.99	HLX	0.85	0.0480682480675784	pearson	1	Ttest_pvalue	Coefficient_of_eigenassay	SVD_pCMs_dplus3CT	NoPrepr	SVD	2343	D_then_T200_RCT-Tx10	N	Kept components	RCT
Drug	Sequential_dox_trs	D_then_T200_RCT	Cell_line.Tx10	Plate.99	HM13	0.85	0.0596268274781729	pearson	1	Ttest_pvalue	Coefficient_of_eigenassay	SVD_pCMs_dplus3CT	NoPrepr	SVD	1450	D_then_T200_RCT-Tx10	N	Kept components	RCT
Drug	Sequential_dox_trs	D_then_T200_RCT	Cell_line.Tx10	Plate.99	HMBOX1	0.85	0.0142348678005162	pearson	1	Ttest_pvalue	Coefficient_of_eigenassay	SVD_pCMs_dplus3CT	NoPrepr	SVD	9372	D_then_T200_RCT-Tx10	N	Kept components	RCT
Drug	Sequential_dox_trs	D_then_T200_RCT	Cell_line.Tx10	Plate.99	HMBS	0.85	-0.00843647098307766	pearson	1	Ttest_pvalue	Coefficient_of_eigenassay	SVD_pCMs_dplus3CT	NoPrepr	SVD	11580	D_then_T200_RCT-Tx10	N	Kept components	RCT
Drug	Sequential_dox_trs	D_then_T200_RCT	Cell_line.Tx10	Plate.99	HMCES	0.85	-0.0342810025111913	pearson	1	Ttest_pvalue	Coefficient_of_eigenassay	SVD_pCMs_dplus3CT	NoPrepr	SVD	4226	D_then_T200_RCT-Tx10	N	Kept components	RCT
Drug	Sequential_dox_trs	D_then_T200_RCT	Cell_line.Tx10	Plate.99	HMCN1	0.85	-0.0544789032360894	pearson	1	Ttest_pvalue	Coefficient_of_eigenassay	SVD_pCMs_dplus3CT	NoPrepr	SVD	1784	D_then_T200_RCT-Tx10	N	Kept components	RCT
Drug	Sequential_dox_trs	D_then_T200_RCT	Cell_line.Tx10	Plate.99	HMCN2	0.85	-0.00976539706566859	pearson	1	Ttest_pvalue	Coefficient_of_eigenassay	SVD_pCMs_dplus3CT	NoPrepr	SVD	11044	D_then_T200_RCT-Tx10	N	Kept components	RCT
Drug	Sequential_dox_trs	D_then_T200_RCT	Cell_line.Tx10	Plate.99	HMG20A	0.85	0.0111652721824222	pearson	1	Ttest_pvalue	Coefficient_of_eigenassay	SVD_pCMs_dplus3CT	NoPrepr	SVD	10472	D_then_T200_RCT-Tx10	N	Kept components	RCT
Drug	Sequential_dox_trs	D_then_T200_RCT	Cell_line.Tx10	Plate.99	HMG20B	0.85	0.00697217580264518	pearson	1	Ttest_pvalue	Coefficient_of_eigenassay	SVD_pCMs_dplus3CT	NoPrepr	SVD	12149	D_then_T200_RCT-Tx10	N	Kept components	RCT
Drug	Sequential_dox_trs	D_then_T200_RCT	Cell_line.Tx10	Plate.99	HMGA1	0.85	-0.00352208409562008	pearson	1	Ttest_pvalue	Coefficient_of_eigenassay	SVD_pCMs_dplus3CT	NoPrepr	SVD	13647	D_then_T200_RCT-Tx10	N	Kept components	RCT
Drug	Sequential_dox_trs	D_then_T200_RCT	Cell_line.Tx10	Plate.99	HMGA2	0.85	-0.00804662347202666	pearson	1	Ttest_pvalue	Coefficient_of_eigenassay	SVD_pCMs_dplus3CT	NoPrepr	SVD	11730	D_then_T200_RCT-Tx10	N	Kept components	RCT
Drug	Sequential_dox_trs	D_then_T200_RCT	Cell_line.Tx10	Plate.99	HMGB1	0.85	-0.0350094744137131	pearson	1	Ttest_pvalue	Coefficient_of_eigenassay	SVD_pCMs_dplus3CT	NoPrepr	SVD	4090	D_then_T200_RCT-Tx10	N	Kept components	RCT
Drug	Sequential_dox_trs	D_then_T200_RCT	Cell_line.Tx10	Plate.99	HMGB2	0.85	-0.00867214571435938	pearson	1	Ttest_pvalue	Coefficient_of_eigenassay	SVD_pCMs_dplus3CT	NoPrepr	SVD	11474	D_then_T200_RCT-Tx10	N	Kept components	RCT
Drug	Sequential_dox_trs	D_then_T200_RCT	Cell_line.Tx10	Plate.99	HMGB3	0.85	-0.047478089354054	pearson	1	Ttest_pvalue	Coefficient_of_eigenassay	SVD_pCMs_dplus3CT	NoPrepr	SVD	2395	D_then_T200_RCT-Tx10	N	Kept components	RCT
Drug	Sequential_dox_trs	D_then_T200_RCT	Cell_line.Tx10	Plate.99	HMGCL	0.85	0.0153977982430769	pearson	1	Ttest_pvalue	Coefficient_of_eigenassay	SVD_pCMs_dplus3CT	NoPrepr	SVD	8973	D_then_T200_RCT-Tx10	N	Kept components	RCT
Drug	Sequential_dox_trs	D_then_T200_RCT	Cell_line.Tx10	Plate.99	HMGCLL1	0.85	-0.0182592297996742	pearson	1	Ttest_pvalue	Coefficient_of_eigenassay	SVD_pCMs_dplus3CT	NoPrepr	SVD	8052	D_then_T200_RCT-Tx10	N	Kept components	RCT
Drug	Sequential_dox_trs	D_then_T200_RCT	Cell_line.Tx10	Plate.99	HMGCR	0.85	0.00681116876968848	pearson	1	Ttest_pvalue	Coefficient_of_eigenassay	SVD_pCMs_dplus3CT	NoPrepr	SVD	12210	D_then_T200_RCT-Tx10	N	Kept components	RCT
Drug	Sequential_dox_trs	D_then_T200_RCT	Cell_line.Tx10	Plate.99	HMGCS1	0.85	-0.00599120988502821	pearson	1	Ttest_pvalue	Coefficient_of_eigenassay	SVD_pCMs_dplus3CT	NoPrepr	SVD	12540	D_then_T200_RCT-Tx10	N	Kept components	RCT
Drug	Sequential_dox_trs	D_then_T200_RCT	Cell_line.Tx10	Plate.99	HMGN1	0.85	-0.0213234469228891	pearson	1	Ttest_pvalue	Coefficient_of_eigenassay	SVD_pCMs_dplus3CT	NoPrepr	SVD	7152	D_then_T200_RCT-Tx10	N	Kept components	RCT
Drug	Sequential_dox_trs	D_then_T200_RCT	Cell_line.Tx10	Plate.99	HMGN2	0.85	-0.00500727508962471	pearson	1	Ttest_pvalue	Coefficient_of_eigenassay	SVD_pCMs_dplus3CT	NoPrepr	SVD	12971	D_then_T200_RCT-Tx10	N	Kept components	RCT
Drug	Sequential_dox_trs	D_then_T200_RCT	Cell_line.Tx10	Plate.99	HMGN3	0.85	-0.0390171294533077	pearson	1	Ttest_pvalue	Coefficient_of_eigenassay	SVD_pCMs_dplus3CT	NoPrepr	SVD	3457	D_then_T200_RCT-Tx10	N	Kept components	RCT
Drug	Sequential_dox_trs	D_then_T200_RCT	Cell_line.Tx10	Plate.99	HMGN4	0.85	0.0172844609549826	pearson	1	Ttest_pvalue	Coefficient_of_eigenassay	SVD_pCMs_dplus3CT	NoPrepr	SVD	8319	D_then_T200_RCT-Tx10	N	Kept components	RCT
Drug	Sequential_dox_trs	D_then_T200_RCT	Cell_line.Tx10	Plate.99	HMGN5	0.85	-0.237825805598649	pearson	1	Ttest_pvalue	Coefficient_of_eigenassay	SVD_pCMs_dplus3CT	NoPrepr	SVD	17	D_then_T200_RCT-Tx10	N	Kept components	RCT
Drug	Sequential_dox_trs	D_then_T200_RCT	Cell_line.Tx10	Plate.99	HMGXB3	0.85	0.00366110420305139	pearson	1	Ttest_pvalue	Coefficient_of_eigenassay	SVD_pCMs_dplus3CT	NoPrepr	SVD	13580	D_then_T200_RCT-Tx10	N	Kept components	RCT
Drug	Sequential_dox_trs	D_then_T200_RCT	Cell_line.Tx10	Plate.99	HMGXB4	0.85	-0.00619614680088473	pearson	1	Ttest_pvalue	Coefficient_of_eigenassay	SVD_pCMs_dplus3CT	NoPrepr	SVD	12450	D_then_T200_RCT-Tx10	N	Kept components	RCT
Drug	Sequential_dox_trs	D_then_T200_RCT	Cell_line.Tx10	Plate.99	HMMR	0.85	0.0374836677345588	pearson	1	Ttest_pvalue	Coefficient_of_eigenassay	SVD_pCMs_dplus3CT	NoPrepr	SVD	3680	D_then_T200_RCT-Tx10	N	Kept components	RCT
Drug	Sequential_dox_trs	D_then_T200_RCT	Cell_line.Tx10	Plate.99	HMOX1	0.85	0.0527904034869553	pearson	1	Ttest_pvalue	Coefficient_of_eigenassay	SVD_pCMs_dplus3CT	NoPrepr	SVD	1925	D_then_T200_RCT-Tx10	N	Kept components	RCT
Drug	Sequential_dox_trs	D_then_T200_RCT	Cell_line.Tx10	Plate.99	HMX2	0.85	0.00261747874821288	pearson	1	Ttest_pvalue	Coefficient_of_eigenassay	SVD_pCMs_dplus3CT	NoPrepr	SVD	14042	D_then_T200_RCT-Tx10	N	Kept components	RCT
Drug	Sequential_dox_trs	D_then_T200_RCT	Cell_line.Tx10	Plate.99	HMX3	0.85	0.00724974482559643	pearson	1	Ttest_pvalue	Coefficient_of_eigenassay	SVD_pCMs_dplus3CT	NoPrepr	SVD	12041	D_then_T200_RCT-Tx10	N	Kept components	RCT
Drug	Sequential_dox_trs	D_then_T200_RCT	Cell_line.Tx10	Plate.99	HNF1A	0.85	0.0678450769643342	pearson	1	Ttest_pvalue	Coefficient_of_eigenassay	SVD_pCMs_dplus3CT	NoPrepr	SVD	1041	D_then_T200_RCT-Tx10	N	Kept components	RCT
Drug	Sequential_dox_trs	D_then_T200_RCT	Cell_line.Tx10	Plate.99	HNMT	0.85	-0.0349499753482282	pearson	1	Ttest_pvalue	Coefficient_of_eigenassay	SVD_pCMs_dplus3CT	NoPrepr	SVD	4107	D_then_T200_RCT-Tx10	N	Kept components	RCT
Drug	Sequential_dox_trs	D_then_T200_RCT	Cell_line.Tx10	Plate.99	HNRNPA0	0.85	0.0228708011202934	pearson	1	Ttest_pvalue	Coefficient_of_eigenassay	SVD_pCMs_dplus3CT	NoPrepr	SVD	6734	D_then_T200_RCT-Tx10	N	Kept components	RCT
Drug	Sequential_dox_trs	D_then_T200_RCT	Cell_line.Tx10	Plate.99	HNRNPA1	0.85	0.00578212137397192	pearson	1	Ttest_pvalue	Coefficient_of_eigenassay	SVD_pCMs_dplus3CT	NoPrepr	SVD	12637	D_then_T200_RCT-Tx10	N	Kept components	RCT
Drug	Sequential_dox_trs	D_then_T200_RCT	Cell_line.Tx10	Plate.99	HNRNPA1L2	0.85	-0.00190190945857877	pearson	1	Ttest_pvalue	Coefficient_of_eigenassay	SVD_pCMs_dplus3CT	NoPrepr	SVD	14352	D_then_T200_RCT-Tx10	N	Kept components	RCT
Drug	Sequential_dox_trs	D_then_T200_RCT	Cell_line.Tx10	Plate.99	HNRNPA2B1	0.85	-0.00644126425571875	pearson	1	Ttest_pvalue	Coefficient_of_eigenassay	SVD_pCMs_dplus3CT	NoPrepr	SVD	12355	D_then_T200_RCT-Tx10	N	Kept components	RCT
Drug	Sequential_dox_trs	D_then_T200_RCT	Cell_line.Tx10	Plate.99	HNRNPA3	0.85	0.016691439713945	pearson	1	Ttest_pvalue	Coefficient_of_eigenassay	SVD_pCMs_dplus3CT	NoPrepr	SVD	8523	D_then_T200_RCT-Tx10	N	Kept components	RCT
Drug	Sequential_dox_trs	D_then_T200_RCT	Cell_line.Tx10	Plate.99	HNRNPAB	0.85	0.0144911169473186	pearson	1	Ttest_pvalue	Coefficient_of_eigenassay	SVD_pCMs_dplus3CT	NoPrepr	SVD	9282	D_then_T200_RCT-Tx10	N	Kept components	RCT
Drug	Sequential_dox_trs	D_then_T200_RCT	Cell_line.Tx10	Plate.99	HNRNPC	0.85	0.00588683663356983	pearson	1	Ttest_pvalue	Coefficient_of_eigenassay	SVD_pCMs_dplus3CT	NoPrepr	SVD	12592	D_then_T200_RCT-Tx10	N	Kept components	RCT
Drug	Sequential_dox_trs	D_then_T200_RCT	Cell_line.Tx10	Plate.99	HNRNPD	0.85	-0.0180034100351289	pearson	1	Ttest_pvalue	Coefficient_of_eigenassay	SVD_pCMs_dplus3CT	NoPrepr	SVD	8119	D_then_T200_RCT-Tx10	N	Kept components	RCT
Drug	Sequential_dox_trs	D_then_T200_RCT	Cell_line.Tx10	Plate.99	HNRNPDL	0.85	0.00475930295705282	pearson	1	Ttest_pvalue	Coefficient_of_eigenassay	SVD_pCMs_dplus3CT	NoPrepr	SVD	13082	D_then_T200_RCT-Tx10	N	Kept components	RCT
Drug	Sequential_dox_trs	D_then_T200_RCT	Cell_line.Tx10	Plate.99	HNRNPF	0.85	0.00483708325849231	pearson	1	Ttest_pvalue	Coefficient_of_eigenassay	SVD_pCMs_dplus3CT	NoPrepr	SVD	13045	D_then_T200_RCT-Tx10	N	Kept components	RCT
Drug	Sequential_dox_trs	D_then_T200_RCT	Cell_line.Tx10	Plate.99	HNRNPH1	0.85	-0.00788753360908656	pearson	1	Ttest_pvalue	Coefficient_of_eigenassay	SVD_pCMs_dplus3CT	NoPrepr	SVD	11805	D_then_T200_RCT-Tx10	N	Kept components	RCT
Drug	Sequential_dox_trs	D_then_T200_RCT	Cell_line.Tx10	Plate.99	HNRNPH3	0.85	-0.00238907644298848	pearson	1	Ttest_pvalue	Coefficient_of_eigenassay	SVD_pCMs_dplus3CT	NoPrepr	SVD	14148	D_then_T200_RCT-Tx10	N	Kept components	RCT
Drug	Sequential_dox_trs	D_then_T200_RCT	Cell_line.Tx10	Plate.99	HNRNPK	0.85	0.0152485865723938	pearson	1	Ttest_pvalue	Coefficient_of_eigenassay	SVD_pCMs_dplus3CT	NoPrepr	SVD	9031	D_then_T200_RCT-Tx10	N	Kept components	RCT
Drug	Sequential_dox_trs	D_then_T200_RCT	Cell_line.Tx10	Plate.99	HNRNPL	0.85	-0.0210418183882979	pearson	1	Ttest_pvalue	Coefficient_of_eigenassay	SVD_pCMs_dplus3CT	NoPrepr	SVD	7229	D_then_T200_RCT-Tx10	N	Kept components	RCT
Drug	Sequential_dox_trs	D_then_T200_RCT	Cell_line.Tx10	Plate.99	HNRNPLL	0.85	0.0237457576459368	pearson	1	Ttest_pvalue	Coefficient_of_eigenassay	SVD_pCMs_dplus3CT	NoPrepr	SVD	6492	D_then_T200_RCT-Tx10	N	Kept components	RCT
Drug	Sequential_dox_trs	D_then_T200_RCT	Cell_line.Tx10	Plate.99	HNRNPM	0.85	-0.00556918465542492	pearson	1	Ttest_pvalue	Coefficient_of_eigenassay	SVD_pCMs_dplus3CT	NoPrepr	SVD	12734	D_then_T200_RCT-Tx10	N	Kept components	RCT
Drug	Sequential_dox_trs	D_then_T200_RCT	Cell_line.Tx10	Plate.99	HNRNPR	0.85	-0.00689013740170491	pearson	1	Ttest_pvalue	Coefficient_of_eigenassay	SVD_pCMs_dplus3CT	NoPrepr	SVD	12180	D_then_T200_RCT-Tx10	N	Kept components	RCT
Drug	Sequential_dox_trs	D_then_T200_RCT	Cell_line.Tx10	Plate.99	HNRNPU	0.85	0.0198715037275446	pearson	1	Ttest_pvalue	Coefficient_of_eigenassay	SVD_pCMs_dplus3CT	NoPrepr	SVD	7561	D_then_T200_RCT-Tx10	N	Kept components	RCT
Drug	Sequential_dox_trs	D_then_T200_RCT	Cell_line.Tx10	Plate.99	HNRNPUL1	0.85	0.00490944601589635	pearson	1	Ttest_pvalue	Coefficient_of_eigenassay	SVD_pCMs_dplus3CT	NoPrepr	SVD	13013	D_then_T200_RCT-Tx10	N	Kept components	RCT
Drug	Sequential_dox_trs	D_then_T200_RCT	Cell_line.Tx10	Plate.99	HNRNPUL2	0.85	0.0130021811355314	pearson	1	Ttest_pvalue	Coefficient_of_eigenassay	SVD_pCMs_dplus3CT	NoPrepr	SVD	9790	D_then_T200_RCT-Tx10	N	Kept components	RCT
Drug	Sequential_dox_trs	D_then_T200_RCT	Cell_line.Tx10	Plate.99	HOGA1	0.85	-0.0056693700566746	pearson	1	Ttest_pvalue	Coefficient_of_eigenassay	SVD_pCMs_dplus3CT	NoPrepr	SVD	12696	D_then_T200_RCT-Tx10	N	Kept components	RCT
Drug	Sequential_dox_trs	D_then_T200_RCT	Cell_line.Tx10	Plate.99	HOMER1	0.85	-0.0343408697280075	pearson	1	Ttest_pvalue	Coefficient_of_eigenassay	SVD_pCMs_dplus3CT	NoPrepr	SVD	4213	D_then_T200_RCT-Tx10	N	Kept components	RCT
Drug	Sequential_dox_trs	D_then_T200_RCT	Cell_line.Tx10	Plate.99	HOMER2	0.85	-0.0422305069995268	pearson	1	Ttest_pvalue	Coefficient_of_eigenassay	SVD_pCMs_dplus3CT	NoPrepr	SVD	2977	D_then_T200_RCT-Tx10	N	Kept components	RCT
Drug	Sequential_dox_trs	D_then_T200_RCT	Cell_line.Tx10	Plate.99	HOMER3	0.85	0.00922438096593733	pearson	1	Ttest_pvalue	Coefficient_of_eigenassay	SVD_pCMs_dplus3CT	NoPrepr	SVD	11254	D_then_T200_RCT-Tx10	N	Kept components	RCT
Drug	Sequential_dox_trs	D_then_T200_RCT	Cell_line.Tx10	Plate.99	HOMEZ	0.85	0.0330684784691003	pearson	1	Ttest_pvalue	Coefficient_of_eigenassay	SVD_pCMs_dplus3CT	NoPrepr	SVD	4453	D_then_T200_RCT-Tx10	N	Kept components	RCT
Drug	Sequential_dox_trs	D_then_T200_RCT	Cell_line.Tx10	Plate.99	HOOK1	0.85	-0.0117959760761767	pearson	1	Ttest_pvalue	Coefficient_of_eigenassay	SVD_pCMs_dplus3CT	NoPrepr	SVD	10220	D_then_T200_RCT-Tx10	N	Kept components	RCT
Drug	Sequential_dox_trs	D_then_T200_RCT	Cell_line.Tx10	Plate.99	HOOK2	0.85	0.0111769608459206	pearson	1	Ttest_pvalue	Coefficient_of_eigenassay	SVD_pCMs_dplus3CT	NoPrepr	SVD	10464	D_then_T200_RCT-Tx10	N	Kept components	RCT
Drug	Sequential_dox_trs	D_then_T200_RCT	Cell_line.Tx10	Plate.99	HOOK3	0.85	0.0118478611120654	pearson	1	Ttest_pvalue	Coefficient_of_eigenassay	SVD_pCMs_dplus3CT	NoPrepr	SVD	10195	D_then_T200_RCT-Tx10	N	Kept components	RCT
Drug	Sequential_dox_trs	D_then_T200_RCT	Cell_line.Tx10	Plate.99	HOPX	0.85	0.0674441684366612	pearson	1	Ttest_pvalue	Coefficient_of_eigenassay	SVD_pCMs_dplus3CT	NoPrepr	SVD	1063	D_then_T200_RCT-Tx10	N	Kept components	RCT
Drug	Sequential_dox_trs	D_then_T200_RCT	Cell_line.Tx10	Plate.99	HOXA1	0.85	-0.0125929605091681	pearson	1	Ttest_pvalue	Coefficient_of_eigenassay	SVD_pCMs_dplus3CT	NoPrepr	SVD	9930	D_then_T200_RCT-Tx10	N	Kept components	RCT
Drug	Sequential_dox_trs	D_then_T200_RCT	Cell_line.Tx10	Plate.99	HOXA2	0.85	0.0895144958106832	pearson	1	Ttest_pvalue	Coefficient_of_eigenassay	SVD_pCMs_dplus3CT	NoPrepr	SVD	497	D_then_T200_RCT-Tx10	N	Kept components	RCT
Drug	Sequential_dox_trs	D_then_T200_RCT	Cell_line.Tx10	Plate.99	HOXA3	0.85	-0.0309351632750986	pearson	1	Ttest_pvalue	Coefficient_of_eigenassay	SVD_pCMs_dplus3CT	NoPrepr	SVD	4894	D_then_T200_RCT-Tx10	N	Kept components	RCT
Drug	Sequential_dox_trs	D_then_T200_RCT	Cell_line.Tx10	Plate.99	HOXA4	0.85	0.0317710703070672	pearson	1	Ttest_pvalue	Coefficient_of_eigenassay	SVD_pCMs_dplus3CT	NoPrepr	SVD	4714	D_then_T200_RCT-Tx10	N	Kept components	RCT
Drug	Sequential_dox_trs	D_then_T200_RCT	Cell_line.Tx10	Plate.99	HOXA5	0.85	-0.0235858511297256	pearson	1	Ttest_pvalue	Coefficient_of_eigenassay	SVD_pCMs_dplus3CT	NoPrepr	SVD	6536	D_then_T200_RCT-Tx10	N	Kept components	RCT
Drug	Sequential_dox_trs	D_then_T200_RCT	Cell_line.Tx10	Plate.99	HOXB2	0.85	-5.16674695540988e-05	pearson	1	Ttest_pvalue	Coefficient_of_eigenassay	SVD_pCMs_dplus3CT	NoPrepr	SVD	15284	D_then_T200_RCT-Tx10	N	Kept components	RCT
Drug	Sequential_dox_trs	D_then_T200_RCT	Cell_line.Tx10	Plate.99	HOXB3	0.85	0.122989928938227	pearson	1	Ttest_pvalue	Coefficient_of_eigenassay	SVD_pCMs_dplus3CT	NoPrepr	SVD	189	D_then_T200_RCT-Tx10	N	Kept components	RCT
Drug	Sequential_dox_trs	D_then_T200_RCT	Cell_line.Tx10	Plate.99	HOXB4	0.85	-0.0024153716396669	pearson	1	Ttest_pvalue	Coefficient_of_eigenassay	SVD_pCMs_dplus3CT	NoPrepr	SVD	14136	D_then_T200_RCT-Tx10	N	Kept components	RCT
Drug	Sequential_dox_trs	D_then_T200_RCT	Cell_line.Tx10	Plate.99	HOXB5	0.85	0.0183207076889642	pearson	1	Ttest_pvalue	Coefficient_of_eigenassay	SVD_pCMs_dplus3CT	NoPrepr	SVD	8035	D_then_T200_RCT-Tx10	N	Kept components	RCT
Drug	Sequential_dox_trs	D_then_T200_RCT	Cell_line.Tx10	Plate.99	HOXB6	0.85	0.0032920542221481	pearson	1	Ttest_pvalue	Coefficient_of_eigenassay	SVD_pCMs_dplus3CT	NoPrepr	SVD	13741	D_then_T200_RCT-Tx10	N	Kept components	RCT
Drug	Sequential_dox_trs	D_then_T200_RCT	Cell_line.Tx10	Plate.99	HOXB7	0.85	0.00705138093283782	pearson	1	Ttest_pvalue	Coefficient_of_eigenassay	SVD_pCMs_dplus3CT	NoPrepr	SVD	12116	D_then_T200_RCT-Tx10	N	Kept components	RCT
Drug	Sequential_dox_trs	D_then_T200_RCT	Cell_line.Tx10	Plate.99	HOXB8	0.85	0.00482175851930025	pearson	1	Ttest_pvalue	Coefficient_of_eigenassay	SVD_pCMs_dplus3CT	NoPrepr	SVD	13053	D_then_T200_RCT-Tx10	N	Kept components	RCT
Drug	Sequential_dox_trs	D_then_T200_RCT	Cell_line.Tx10	Plate.99	HOXB9	0.85	-0.00236035319475725	pearson	1	Ttest_pvalue	Coefficient_of_eigenassay	SVD_pCMs_dplus3CT	NoPrepr	SVD	14166	D_then_T200_RCT-Tx10	N	Kept components	RCT
Drug	Sequential_dox_trs	D_then_T200_RCT	Cell_line.Tx10	Plate.99	HOXC4	0.85	-0.0552901846526395	pearson	1	Ttest_pvalue	Coefficient_of_eigenassay	SVD_pCMs_dplus3CT	NoPrepr	SVD	1720	D_then_T200_RCT-Tx10	N	Kept components	RCT
Drug	Sequential_dox_trs	D_then_T200_RCT	Cell_line.Tx10	Plate.99	HOXC5	0.85	-0.0128038205620007	pearson	1	Ttest_pvalue	Coefficient_of_eigenassay	SVD_pCMs_dplus3CT	NoPrepr	SVD	9859	D_then_T200_RCT-Tx10	N	Kept components	RCT
Drug	Sequential_dox_trs	D_then_T200_RCT	Cell_line.Tx10	Plate.99	HOXC6	0.85	0.0219667590814803	pearson	1	Ttest_pvalue	Coefficient_of_eigenassay	SVD_pCMs_dplus3CT	NoPrepr	SVD	6962	D_then_T200_RCT-Tx10	N	Kept components	RCT
Drug	Sequential_dox_trs	D_then_T200_RCT	Cell_line.Tx10	Plate.99	HOXC8	0.85	0.00022196005258582	pearson	1	Ttest_pvalue	Coefficient_of_eigenassay	SVD_pCMs_dplus3CT	NoPrepr	SVD	15188	D_then_T200_RCT-Tx10	N	Kept components	RCT
Drug	Sequential_dox_trs	D_then_T200_RCT	Cell_line.Tx10	Plate.99	HOXC9	0.85	0.0364249170969091	pearson	1	Ttest_pvalue	Coefficient_of_eigenassay	SVD_pCMs_dplus3CT	NoPrepr	SVD	3853	D_then_T200_RCT-Tx10	N	Kept components	RCT
Drug	Sequential_dox_trs	D_then_T200_RCT	Cell_line.Tx10	Plate.99	HOXD4	0.85	0.0757574602717958	pearson	1	Ttest_pvalue	Coefficient_of_eigenassay	SVD_pCMs_dplus3CT	NoPrepr	SVD	773	D_then_T200_RCT-Tx10	N	Kept components	RCT
Drug	Sequential_dox_trs	D_then_T200_RCT	Cell_line.Tx10	Plate.99	HOXD8	0.85	-0.0309359314657952	pearson	1	Ttest_pvalue	Coefficient_of_eigenassay	SVD_pCMs_dplus3CT	NoPrepr	SVD	4893	D_then_T200_RCT-Tx10	N	Kept components	RCT
Drug	Sequential_dox_trs	D_then_T200_RCT	Cell_line.Tx10	Plate.99	HOXD9	0.85	-0.00422679568548252	pearson	1	Ttest_pvalue	Coefficient_of_eigenassay	SVD_pCMs_dplus3CT	NoPrepr	SVD	13326	D_then_T200_RCT-Tx10	N	Kept components	RCT
Drug	Sequential_dox_trs	D_then_T200_RCT	Cell_line.Tx10	Plate.99	HP	0.85	-0.0054612501827126	pearson	1	Ttest_pvalue	Coefficient_of_eigenassay	SVD_pCMs_dplus3CT	NoPrepr	SVD	12781	D_then_T200_RCT-Tx10	N	Kept components	RCT
Drug	Sequential_dox_trs	D_then_T200_RCT	Cell_line.Tx10	Plate.99	HP1BP3	0.85	-0.0119414971376962	pearson	1	Ttest_pvalue	Coefficient_of_eigenassay	SVD_pCMs_dplus3CT	NoPrepr	SVD	10167	D_then_T200_RCT-Tx10	N	Kept components	RCT
Drug	Sequential_dox_trs	D_then_T200_RCT	Cell_line.Tx10	Plate.99	HPCA	0.85	0.0105828702670847	pearson	1	Ttest_pvalue	Coefficient_of_eigenassay	SVD_pCMs_dplus3CT	NoPrepr	SVD	10704	D_then_T200_RCT-Tx10	N	Kept components	RCT
Drug	Sequential_dox_trs	D_then_T200_RCT	Cell_line.Tx10	Plate.99	HPCAL1	0.85	0.0664493695845089	pearson	1	Ttest_pvalue	Coefficient_of_eigenassay	SVD_pCMs_dplus3CT	NoPrepr	SVD	1103	D_then_T200_RCT-Tx10	N	Kept components	RCT
Drug	Sequential_dox_trs	D_then_T200_RCT	Cell_line.Tx10	Plate.99	HPCAL4	0.85	0.0457677578805736	pearson	1	Ttest_pvalue	Coefficient_of_eigenassay	SVD_pCMs_dplus3CT	NoPrepr	SVD	2567	D_then_T200_RCT-Tx10	N	Kept components	RCT
Drug	Sequential_dox_trs	D_then_T200_RCT	Cell_line.Tx10	Plate.99	HPDL	0.85	0.00345833827434245	pearson	1	Ttest_pvalue	Coefficient_of_eigenassay	SVD_pCMs_dplus3CT	NoPrepr	SVD	13676	D_then_T200_RCT-Tx10	N	Kept components	RCT
Drug	Sequential_dox_trs	D_then_T200_RCT	Cell_line.Tx10	Plate.99	HPF1	0.85	0.0158122246991619	pearson	1	Ttest_pvalue	Coefficient_of_eigenassay	SVD_pCMs_dplus3CT	NoPrepr	SVD	8836	D_then_T200_RCT-Tx10	N	Kept components	RCT
Drug	Sequential_dox_trs	D_then_T200_RCT	Cell_line.Tx10	Plate.99	HPGD	0.85	-0.00342851513924627	pearson	1	Ttest_pvalue	Coefficient_of_eigenassay	SVD_pCMs_dplus3CT	NoPrepr	SVD	13692	D_then_T200_RCT-Tx10	N	Kept components	RCT
Drug	Sequential_dox_trs	D_then_T200_RCT	Cell_line.Tx10	Plate.99	HPR	0.85	0.00036198373841818	pearson	1	Ttest_pvalue	Coefficient_of_eigenassay	SVD_pCMs_dplus3CT	NoPrepr	SVD	15120	D_then_T200_RCT-Tx10	N	Kept components	RCT
Drug	Sequential_dox_trs	D_then_T200_RCT	Cell_line.Tx10	Plate.99	HPRT1	0.85	0.0162265283319674	pearson	1	Ttest_pvalue	Coefficient_of_eigenassay	SVD_pCMs_dplus3CT	NoPrepr	SVD	8687	D_then_T200_RCT-Tx10	N	Kept components	RCT
Drug	Sequential_dox_trs	D_then_T200_RCT	Cell_line.Tx10	Plate.99	HPS1	0.85	0.0174846789235022	pearson	1	Ttest_pvalue	Coefficient_of_eigenassay	SVD_pCMs_dplus3CT	NoPrepr	SVD	8251	D_then_T200_RCT-Tx10	N	Kept components	RCT
Drug	Sequential_dox_trs	D_then_T200_RCT	Cell_line.Tx10	Plate.99	HPS3	0.85	0.0467561306974177	pearson	1	Ttest_pvalue	Coefficient_of_eigenassay	SVD_pCMs_dplus3CT	NoPrepr	SVD	2461	D_then_T200_RCT-Tx10	N	Kept components	RCT
Drug	Sequential_dox_trs	D_then_T200_RCT	Cell_line.Tx10	Plate.99	HPS4	0.85	-0.0332755898670099	pearson	1	Ttest_pvalue	Coefficient_of_eigenassay	SVD_pCMs_dplus3CT	NoPrepr	SVD	4428	D_then_T200_RCT-Tx10	N	Kept components	RCT
Drug	Sequential_dox_trs	D_then_T200_RCT	Cell_line.Tx10	Plate.99	HPS5	0.85	-0.0191770121601311	pearson	1	Ttest_pvalue	Coefficient_of_eigenassay	SVD_pCMs_dplus3CT	NoPrepr	SVD	7788	D_then_T200_RCT-Tx10	N	Kept components	RCT
Drug	Sequential_dox_trs	D_then_T200_RCT	Cell_line.Tx10	Plate.99	HPS6	0.85	-0.00477373417777309	pearson	1	Ttest_pvalue	Coefficient_of_eigenassay	SVD_pCMs_dplus3CT	NoPrepr	SVD	13071	D_then_T200_RCT-Tx10	N	Kept components	RCT
Drug	Sequential_dox_trs	D_then_T200_RCT	Cell_line.Tx10	Plate.99	HPSE2	0.85	0.0019266135947354	pearson	1	Ttest_pvalue	Coefficient_of_eigenassay	SVD_pCMs_dplus3CT	NoPrepr	SVD	14343	D_then_T200_RCT-Tx10	N	Kept components	RCT
Drug	Sequential_dox_trs	D_then_T200_RCT	Cell_line.Tx10	Plate.99	HPX	0.85	-0.0591600310051567	pearson	1	Ttest_pvalue	Coefficient_of_eigenassay	SVD_pCMs_dplus3CT	NoPrepr	SVD	1474	D_then_T200_RCT-Tx10	N	Kept components	RCT
Drug	Sequential_dox_trs	D_then_T200_RCT	Cell_line.Tx10	Plate.99	HR	0.85	-0.00321296247523885	pearson	1	Ttest_pvalue	Coefficient_of_eigenassay	SVD_pCMs_dplus3CT	NoPrepr	SVD	13771	D_then_T200_RCT-Tx10	N	Kept components	RCT
Drug	Sequential_dox_trs	D_then_T200_RCT	Cell_line.Tx10	Plate.99	HRASLS	0.85	0.00891884236359275	pearson	1	Ttest_pvalue	Coefficient_of_eigenassay	SVD_pCMs_dplus3CT	NoPrepr	SVD	11373	D_then_T200_RCT-Tx10	N	Kept components	RCT
Drug	Sequential_dox_trs	D_then_T200_RCT	Cell_line.Tx10	Plate.99	HRC	0.85	-0.0371863547477706	pearson	1	Ttest_pvalue	Coefficient_of_eigenassay	SVD_pCMs_dplus3CT	NoPrepr	SVD	3730	D_then_T200_RCT-Tx10	N	Kept components	RCT
Drug	Sequential_dox_trs	D_then_T200_RCT	Cell_line.Tx10	Plate.99	HRCT1	0.85	-0.0014488115658878	pearson	1	Ttest_pvalue	Coefficient_of_eigenassay	SVD_pCMs_dplus3CT	NoPrepr	SVD	14575	D_then_T200_RCT-Tx10	N	Kept components	RCT
Drug	Sequential_dox_trs	D_then_T200_RCT	Cell_line.Tx10	Plate.99	HRH1	0.85	-0.0750177645041257	pearson	1	Ttest_pvalue	Coefficient_of_eigenassay	SVD_pCMs_dplus3CT	NoPrepr	SVD	796	D_then_T200_RCT-Tx10	N	Kept components	RCT
Drug	Sequential_dox_trs	D_then_T200_RCT	Cell_line.Tx10	Plate.99	HRH2	0.85	-2.16846330076004e-05	pearson	1	Ttest_pvalue	Coefficient_of_eigenassay	SVD_pCMs_dplus3CT	NoPrepr	SVD	15301	D_then_T200_RCT-Tx10	N	Kept components	RCT
Drug	Sequential_dox_trs	D_then_T200_RCT	Cell_line.Tx10	Plate.99	HRH3	0.85	0.049173546724144	pearson	1	Ttest_pvalue	Coefficient_of_eigenassay	SVD_pCMs_dplus3CT	NoPrepr	SVD	2236	D_then_T200_RCT-Tx10	N	Kept components	RCT
Drug	Sequential_dox_trs	D_then_T200_RCT	Cell_line.Tx10	Plate.99	HRK	0.85	-0.0534772916993986	pearson	1	Ttest_pvalue	Coefficient_of_eigenassay	SVD_pCMs_dplus3CT	NoPrepr	SVD	1857	D_then_T200_RCT-Tx10	N	Kept components	RCT
Drug	Sequential_dox_trs	D_then_T200_RCT	Cell_line.Tx10	Plate.99	HRNR	0.85	0.000800294306793691	pearson	1	Ttest_pvalue	Coefficient_of_eigenassay	SVD_pCMs_dplus3CT	NoPrepr	SVD	14891	D_then_T200_RCT-Tx10	N	Kept components	RCT
Drug	Sequential_dox_trs	D_then_T200_RCT	Cell_line.Tx10	Plate.99	HS1BP3	0.85	0.0179307770897296	pearson	1	Ttest_pvalue	Coefficient_of_eigenassay	SVD_pCMs_dplus3CT	NoPrepr	SVD	8140	D_then_T200_RCT-Tx10	N	Kept components	RCT
Drug	Sequential_dox_trs	D_then_T200_RCT	Cell_line.Tx10	Plate.99	HS2ST1	0.85	0.00194316342918611	pearson	1	Ttest_pvalue	Coefficient_of_eigenassay	SVD_pCMs_dplus3CT	NoPrepr	SVD	14327	D_then_T200_RCT-Tx10	N	Kept components	RCT
Drug	Sequential_dox_trs	D_then_T200_RCT	Cell_line.Tx10	Plate.99	HS3ST1	0.85	0.00157432841083818	pearson	1	Ttest_pvalue	Coefficient_of_eigenassay	SVD_pCMs_dplus3CT	NoPrepr	SVD	14521	D_then_T200_RCT-Tx10	N	Kept components	RCT
Drug	Sequential_dox_trs	D_then_T200_RCT	Cell_line.Tx10	Plate.99	HS3ST3A1	0.85	0.0123253695805743	pearson	1	Ttest_pvalue	Coefficient_of_eigenassay	SVD_pCMs_dplus3CT	NoPrepr	SVD	10027	D_then_T200_RCT-Tx10	N	Kept components	RCT
Drug	Sequential_dox_trs	D_then_T200_RCT	Cell_line.Tx10	Plate.99	HS3ST3B1	0.85	0.0528259385680931	pearson	1	Ttest_pvalue	Coefficient_of_eigenassay	SVD_pCMs_dplus3CT	NoPrepr	SVD	1916	D_then_T200_RCT-Tx10	N	Kept components	RCT
Drug	Sequential_dox_trs	D_then_T200_RCT	Cell_line.Tx10	Plate.99	HS3ST4	0.85	0.00827249863039227	pearson	1	Ttest_pvalue	Coefficient_of_eigenassay	SVD_pCMs_dplus3CT	NoPrepr	SVD	11642	D_then_T200_RCT-Tx10	N	Kept components	RCT
Drug	Sequential_dox_trs	D_then_T200_RCT	Cell_line.Tx10	Plate.99	HS3ST5	0.85	0.0404700425420308	pearson	1	Ttest_pvalue	Coefficient_of_eigenassay	SVD_pCMs_dplus3CT	NoPrepr	SVD	3224	D_then_T200_RCT-Tx10	N	Kept components	RCT
Drug	Sequential_dox_trs	D_then_T200_RCT	Cell_line.Tx10	Plate.99	HS6ST1	0.85	0.00225443086990214	pearson	1	Ttest_pvalue	Coefficient_of_eigenassay	SVD_pCMs_dplus3CT	NoPrepr	SVD	14204	D_then_T200_RCT-Tx10	N	Kept components	RCT
Drug	Sequential_dox_trs	D_then_T200_RCT	Cell_line.Tx10	Plate.99	HS6ST2	0.85	0.126175234903931	pearson	1	Ttest_pvalue	Coefficient_of_eigenassay	SVD_pCMs_dplus3CT	NoPrepr	SVD	173	D_then_T200_RCT-Tx10	N	Kept components	RCT
Drug	Sequential_dox_trs	D_then_T200_RCT	Cell_line.Tx10	Plate.99	HS6ST3	0.85	0.0262207241524127	pearson	1	Ttest_pvalue	Coefficient_of_eigenassay	SVD_pCMs_dplus3CT	NoPrepr	SVD	5916	D_then_T200_RCT-Tx10	N	Kept components	RCT
Drug	Sequential_dox_trs	D_then_T200_RCT	Cell_line.Tx10	Plate.99	HSBP1	0.85	0.0088569989860123	pearson	1	Ttest_pvalue	Coefficient_of_eigenassay	SVD_pCMs_dplus3CT	NoPrepr	SVD	11393	D_then_T200_RCT-Tx10	N	Kept components	RCT
Drug	Sequential_dox_trs	D_then_T200_RCT	Cell_line.Tx10	Plate.99	HSBP1L1	0.85	0.0259947905723782	pearson	1	Ttest_pvalue	Coefficient_of_eigenassay	SVD_pCMs_dplus3CT	NoPrepr	SVD	5955	D_then_T200_RCT-Tx10	N	Kept components	RCT
Drug	Sequential_dox_trs	D_then_T200_RCT	Cell_line.Tx10	Plate.99	HSCB	0.85	0.00712115832665926	pearson	1	Ttest_pvalue	Coefficient_of_eigenassay	SVD_pCMs_dplus3CT	NoPrepr	SVD	12087	D_then_T200_RCT-Tx10	N	Kept components	RCT
Drug	Sequential_dox_trs	D_then_T200_RCT	Cell_line.Tx10	Plate.99	HSD11B1	0.85	-0.000573228496437181	pearson	1	Ttest_pvalue	Coefficient_of_eigenassay	SVD_pCMs_dplus3CT	NoPrepr	SVD	15003	D_then_T200_RCT-Tx10	N	Kept components	RCT
Drug	Sequential_dox_trs	D_then_T200_RCT	Cell_line.Tx10	Plate.99	HSD11B1L	0.85	-0.00921648941371608	pearson	1	Ttest_pvalue	Coefficient_of_eigenassay	SVD_pCMs_dplus3CT	NoPrepr	SVD	11258	D_then_T200_RCT-Tx10	N	Kept components	RCT
Drug	Sequential_dox_trs	D_then_T200_RCT	Cell_line.Tx10	Plate.99	HSD11B2	0.85	-0.102063570223073	pearson	1	Ttest_pvalue	Coefficient_of_eigenassay	SVD_pCMs_dplus3CT	NoPrepr	SVD	327	D_then_T200_RCT-Tx10	N	Kept components	RCT
Drug	Sequential_dox_trs	D_then_T200_RCT	Cell_line.Tx10	Plate.99	HSD17B1	0.85	-0.037358608635168	pearson	1	Ttest_pvalue	Coefficient_of_eigenassay	SVD_pCMs_dplus3CT	NoPrepr	SVD	3700	D_then_T200_RCT-Tx10	N	Kept components	RCT
Drug	Sequential_dox_trs	D_then_T200_RCT	Cell_line.Tx10	Plate.99	HSD17B10	0.85	-0.0265318421735397	pearson	1	Ttest_pvalue	Coefficient_of_eigenassay	SVD_pCMs_dplus3CT	NoPrepr	SVD	5832	D_then_T200_RCT-Tx10	N	Kept components	RCT
Drug	Sequential_dox_trs	D_then_T200_RCT	Cell_line.Tx10	Plate.99	HSD17B11	0.85	0.00681000480129786	pearson	1	Ttest_pvalue	Coefficient_of_eigenassay	SVD_pCMs_dplus3CT	NoPrepr	SVD	12212	D_then_T200_RCT-Tx10	N	Kept components	RCT
Drug	Sequential_dox_trs	D_then_T200_RCT	Cell_line.Tx10	Plate.99	HSD17B12	0.85	-0.0159241624501722	pearson	1	Ttest_pvalue	Coefficient_of_eigenassay	SVD_pCMs_dplus3CT	NoPrepr	SVD	8802	D_then_T200_RCT-Tx10	N	Kept components	RCT
Drug	Sequential_dox_trs	D_then_T200_RCT	Cell_line.Tx10	Plate.99	HSD17B14	0.85	0.0815376065698891	pearson	1	Ttest_pvalue	Coefficient_of_eigenassay	SVD_pCMs_dplus3CT	NoPrepr	SVD	643	D_then_T200_RCT-Tx10	N	Kept components	RCT
Drug	Sequential_dox_trs	D_then_T200_RCT	Cell_line.Tx10	Plate.99	HSD17B3	0.85	-0.0348763035550766	pearson	1	Ttest_pvalue	Coefficient_of_eigenassay	SVD_pCMs_dplus3CT	NoPrepr	SVD	4122	D_then_T200_RCT-Tx10	N	Kept components	RCT
Drug	Sequential_dox_trs	D_then_T200_RCT	Cell_line.Tx10	Plate.99	HSD17B4	0.85	0.0102262058845702	pearson	1	Ttest_pvalue	Coefficient_of_eigenassay	SVD_pCMs_dplus3CT	NoPrepr	SVD	10852	D_then_T200_RCT-Tx10	N	Kept components	RCT
Drug	Sequential_dox_trs	D_then_T200_RCT	Cell_line.Tx10	Plate.99	HSD17B6	0.85	-0.00371007728175058	pearson	1	Ttest_pvalue	Coefficient_of_eigenassay	SVD_pCMs_dplus3CT	NoPrepr	SVD	13560	D_then_T200_RCT-Tx10	N	Kept components	RCT
Drug	Sequential_dox_trs	D_then_T200_RCT	Cell_line.Tx10	Plate.99	HSD17B7	0.85	0.00874138973916457	pearson	1	Ttest_pvalue	Coefficient_of_eigenassay	SVD_pCMs_dplus3CT	NoPrepr	SVD	11444	D_then_T200_RCT-Tx10	N	Kept components	RCT
Drug	Sequential_dox_trs	D_then_T200_RCT	Cell_line.Tx10	Plate.99	HSD3B7	0.85	-0.0109616410388841	pearson	1	Ttest_pvalue	Coefficient_of_eigenassay	SVD_pCMs_dplus3CT	NoPrepr	SVD	10550	D_then_T200_RCT-Tx10	N	Kept components	RCT
Drug	Sequential_dox_trs	D_then_T200_RCT	Cell_line.Tx10	Plate.99	HSDL1	0.85	-0.0206156637977289	pearson	1	Ttest_pvalue	Coefficient_of_eigenassay	SVD_pCMs_dplus3CT	NoPrepr	SVD	7340	D_then_T200_RCT-Tx10	N	Kept components	RCT
Drug	Sequential_dox_trs	D_then_T200_RCT	Cell_line.Tx10	Plate.99	HSDL2	0.85	0.0196473722005982	pearson	1	Ttest_pvalue	Coefficient_of_eigenassay	SVD_pCMs_dplus3CT	NoPrepr	SVD	7631	D_then_T200_RCT-Tx10	N	Kept components	RCT
Drug	Sequential_dox_trs	D_then_T200_RCT	Cell_line.Tx10	Plate.99	HSF1	0.85	-0.0186943778788372	pearson	1	Ttest_pvalue	Coefficient_of_eigenassay	SVD_pCMs_dplus3CT	NoPrepr	SVD	7921	D_then_T200_RCT-Tx10	N	Kept components	RCT
Drug	Sequential_dox_trs	D_then_T200_RCT	Cell_line.Tx10	Plate.99	HSF2	0.85	-0.0329538096532208	pearson	1	Ttest_pvalue	Coefficient_of_eigenassay	SVD_pCMs_dplus3CT	NoPrepr	SVD	4478	D_then_T200_RCT-Tx10	N	Kept components	RCT
Drug	Sequential_dox_trs	D_then_T200_RCT	Cell_line.Tx10	Plate.99	HSF2BP	0.85	-0.0269095163883155	pearson	1	Ttest_pvalue	Coefficient_of_eigenassay	SVD_pCMs_dplus3CT	NoPrepr	SVD	5756	D_then_T200_RCT-Tx10	N	Kept components	RCT
Drug	Sequential_dox_trs	D_then_T200_RCT	Cell_line.Tx10	Plate.99	HSF4	0.85	0.0281198804175262	pearson	1	Ttest_pvalue	Coefficient_of_eigenassay	SVD_pCMs_dplus3CT	NoPrepr	SVD	5508	D_then_T200_RCT-Tx10	N	Kept components	RCT
Drug	Sequential_dox_trs	D_then_T200_RCT	Cell_line.Tx10	Plate.99	HSH2D	0.85	0.01994336838101	pearson	1	Ttest_pvalue	Coefficient_of_eigenassay	SVD_pCMs_dplus3CT	NoPrepr	SVD	7540	D_then_T200_RCT-Tx10	N	Kept components	RCT
Drug	Sequential_dox_trs	D_then_T200_RCT	Cell_line.Tx10	Plate.99	HSP90AA1	0.85	-0.00442879577911452	pearson	1	Ttest_pvalue	Coefficient_of_eigenassay	SVD_pCMs_dplus3CT	NoPrepr	SVD	13223	D_then_T200_RCT-Tx10	N	Kept components	RCT
Drug	Sequential_dox_trs	D_then_T200_RCT	Cell_line.Tx10	Plate.99	HSP90AB1	0.85	0.00764434966465317	pearson	1	Ttest_pvalue	Coefficient_of_eigenassay	SVD_pCMs_dplus3CT	NoPrepr	SVD	11884	D_then_T200_RCT-Tx10	N	Kept components	RCT
Drug	Sequential_dox_trs	D_then_T200_RCT	Cell_line.Tx10	Plate.99	HSP90B1	0.85	0.00372804369209124	pearson	1	Ttest_pvalue	Coefficient_of_eigenassay	SVD_pCMs_dplus3CT	NoPrepr	SVD	13556	D_then_T200_RCT-Tx10	N	Kept components	RCT
Drug	Sequential_dox_trs	D_then_T200_RCT	Cell_line.Tx10	Plate.99	HSPA12A	0.85	0.0246272898860189	pearson	1	Ttest_pvalue	Coefficient_of_eigenassay	SVD_pCMs_dplus3CT	NoPrepr	SVD	6281	D_then_T200_RCT-Tx10	N	Kept components	RCT
Drug	Sequential_dox_trs	D_then_T200_RCT	Cell_line.Tx10	Plate.99	HSPA12B	0.85	0.0327861018382076	pearson	1	Ttest_pvalue	Coefficient_of_eigenassay	SVD_pCMs_dplus3CT	NoPrepr	SVD	4515	D_then_T200_RCT-Tx10	N	Kept components	RCT
Drug	Sequential_dox_trs	D_then_T200_RCT	Cell_line.Tx10	Plate.99	HSPA13	0.85	-0.0650079839354743	pearson	1	Ttest_pvalue	Coefficient_of_eigenassay	SVD_pCMs_dplus3CT	NoPrepr	SVD	1160	D_then_T200_RCT-Tx10	N	Kept components	RCT
Drug	Sequential_dox_trs	D_then_T200_RCT	Cell_line.Tx10	Plate.99	HSPA14	0.85	-0.0109226753345595	pearson	1	Ttest_pvalue	Coefficient_of_eigenassay	SVD_pCMs_dplus3CT	NoPrepr	SVD	10568	D_then_T200_RCT-Tx10	N	Kept components	RCT
Drug	Sequential_dox_trs	D_then_T200_RCT	Cell_line.Tx10	Plate.99	HSPA1A	0.85	0.00660401015810646	pearson	1	Ttest_pvalue	Coefficient_of_eigenassay	SVD_pCMs_dplus3CT	NoPrepr	SVD	12287	D_then_T200_RCT-Tx10	N	Kept components	RCT
Drug	Sequential_dox_trs	D_then_T200_RCT	Cell_line.Tx10	Plate.99	HSPA1B	0.85	-0.0928443693811345	pearson	1	Ttest_pvalue	Coefficient_of_eigenassay	SVD_pCMs_dplus3CT	NoPrepr	SVD	442	D_then_T200_RCT-Tx10	N	Kept components	RCT
Drug	Sequential_dox_trs	D_then_T200_RCT	Cell_line.Tx10	Plate.99	HSPA2	0.85	0.0828893982150661	pearson	1	Ttest_pvalue	Coefficient_of_eigenassay	SVD_pCMs_dplus3CT	NoPrepr	SVD	619	D_then_T200_RCT-Tx10	N	Kept components	RCT
Drug	Sequential_dox_trs	D_then_T200_RCT	Cell_line.Tx10	Plate.99	HSPA4	0.85	0.0499296477626986	pearson	1	Ttest_pvalue	Coefficient_of_eigenassay	SVD_pCMs_dplus3CT	NoPrepr	SVD	2166	D_then_T200_RCT-Tx10	N	Kept components	RCT
Drug	Sequential_dox_trs	D_then_T200_RCT	Cell_line.Tx10	Plate.99	HSPA4L	0.85	0.0412630582030648	pearson	1	Ttest_pvalue	Coefficient_of_eigenassay	SVD_pCMs_dplus3CT	NoPrepr	SVD	3111	D_then_T200_RCT-Tx10	N	Kept components	RCT
Drug	Sequential_dox_trs	D_then_T200_RCT	Cell_line.Tx10	Plate.99	HSPA5	0.85	0.0190008135693851	pearson	1	Ttest_pvalue	Coefficient_of_eigenassay	SVD_pCMs_dplus3CT	NoPrepr	SVD	7835	D_then_T200_RCT-Tx10	N	Kept components	RCT
Drug	Sequential_dox_trs	D_then_T200_RCT	Cell_line.Tx10	Plate.99	HSPA6	0.85	0.0840447716565788	pearson	1	Ttest_pvalue	Coefficient_of_eigenassay	SVD_pCMs_dplus3CT	NoPrepr	SVD	591	D_then_T200_RCT-Tx10	N	Kept components	RCT
Drug	Sequential_dox_trs	D_then_T200_RCT	Cell_line.Tx10	Plate.99	HSPA8	0.85	0.0293158786529901	pearson	1	Ttest_pvalue	Coefficient_of_eigenassay	SVD_pCMs_dplus3CT	NoPrepr	SVD	5235	D_then_T200_RCT-Tx10	N	Kept components	RCT
Drug	Sequential_dox_trs	D_then_T200_RCT	Cell_line.Tx10	Plate.99	HSPA9	0.85	0.00272799549703488	pearson	1	Ttest_pvalue	Coefficient_of_eigenassay	SVD_pCMs_dplus3CT	NoPrepr	SVD	13983	D_then_T200_RCT-Tx10	N	Kept components	RCT
Drug	Sequential_dox_trs	D_then_T200_RCT	Cell_line.Tx10	Plate.99	HSPB1	0.85	0.00518616791194747	pearson	1	Ttest_pvalue	Coefficient_of_eigenassay	SVD_pCMs_dplus3CT	NoPrepr	SVD	12908	D_then_T200_RCT-Tx10	N	Kept components	RCT
Drug	Sequential_dox_trs	D_then_T200_RCT	Cell_line.Tx10	Plate.99	HSPB11	0.85	0.00944422751124479	pearson	1	Ttest_pvalue	Coefficient_of_eigenassay	SVD_pCMs_dplus3CT	NoPrepr	SVD	11167	D_then_T200_RCT-Tx10	N	Kept components	RCT
Drug	Sequential_dox_trs	D_then_T200_RCT	Cell_line.Tx10	Plate.99	HSPB2	0.85	-0.0559335307507525	pearson	1	Ttest_pvalue	Coefficient_of_eigenassay	SVD_pCMs_dplus3CT	NoPrepr	SVD	1672	D_then_T200_RCT-Tx10	N	Kept components	RCT
Drug	Sequential_dox_trs	D_then_T200_RCT	Cell_line.Tx10	Plate.99	HSPB3	0.85	-0.051385817110605	pearson	1	Ttest_pvalue	Coefficient_of_eigenassay	SVD_pCMs_dplus3CT	NoPrepr	SVD	2044	D_then_T200_RCT-Tx10	N	Kept components	RCT
Drug	Sequential_dox_trs	D_then_T200_RCT	Cell_line.Tx10	Plate.99	HSPB6	0.85	0.0634532587013647	pearson	1	Ttest_pvalue	Coefficient_of_eigenassay	SVD_pCMs_dplus3CT	NoPrepr	SVD	1242	D_then_T200_RCT-Tx10	N	Kept components	RCT
Drug	Sequential_dox_trs	D_then_T200_RCT	Cell_line.Tx10	Plate.99	HSPB7	0.85	-0.0253737422934392	pearson	1	Ttest_pvalue	Coefficient_of_eigenassay	SVD_pCMs_dplus3CT	NoPrepr	SVD	6097	D_then_T200_RCT-Tx10	N	Kept components	RCT
Drug	Sequential_dox_trs	D_then_T200_RCT	Cell_line.Tx10	Plate.99	HSPB8	0.85	0.0247465560719247	pearson	1	Ttest_pvalue	Coefficient_of_eigenassay	SVD_pCMs_dplus3CT	NoPrepr	SVD	6249	D_then_T200_RCT-Tx10	N	Kept components	RCT
Drug	Sequential_dox_trs	D_then_T200_RCT	Cell_line.Tx10	Plate.99	HSPBAP1	0.85	0.0335882798222864	pearson	1	Ttest_pvalue	Coefficient_of_eigenassay	SVD_pCMs_dplus3CT	NoPrepr	SVD	4356	D_then_T200_RCT-Tx10	N	Kept components	RCT
Drug	Sequential_dox_trs	D_then_T200_RCT	Cell_line.Tx10	Plate.99	HSPBP1	0.85	0.0507916265631013	pearson	1	Ttest_pvalue	Coefficient_of_eigenassay	SVD_pCMs_dplus3CT	NoPrepr	SVD	2093	D_then_T200_RCT-Tx10	N	Kept components	RCT
Drug	Sequential_dox_trs	D_then_T200_RCT	Cell_line.Tx10	Plate.99	HSPD1	0.85	0.0121168240415907	pearson	1	Ttest_pvalue	Coefficient_of_eigenassay	SVD_pCMs_dplus3CT	NoPrepr	SVD	10112	D_then_T200_RCT-Tx10	N	Kept components	RCT
Drug	Sequential_dox_trs	D_then_T200_RCT	Cell_line.Tx10	Plate.99	HSPE1	0.85	0.101970965005919	pearson	1	Ttest_pvalue	Coefficient_of_eigenassay	SVD_pCMs_dplus3CT	NoPrepr	SVD	328	D_then_T200_RCT-Tx10	N	Kept components	RCT
Drug	Sequential_dox_trs	D_then_T200_RCT	Cell_line.Tx10	Plate.99	HSPG2	0.85	-0.058910836054168	pearson	1	Ttest_pvalue	Coefficient_of_eigenassay	SVD_pCMs_dplus3CT	NoPrepr	SVD	1494	D_then_T200_RCT-Tx10	N	Kept components	RCT
Drug	Sequential_dox_trs	D_then_T200_RCT	Cell_line.Tx10	Plate.99	HSPH1	0.85	0.0352732205793177	pearson	1	Ttest_pvalue	Coefficient_of_eigenassay	SVD_pCMs_dplus3CT	NoPrepr	SVD	4042	D_then_T200_RCT-Tx10	N	Kept components	RCT
Drug	Sequential_dox_trs	D_then_T200_RCT	Cell_line.Tx10	Plate.99	HTATIP2	0.85	0.00238714399889095	pearson	1	Ttest_pvalue	Coefficient_of_eigenassay	SVD_pCMs_dplus3CT	NoPrepr	SVD	14149	D_then_T200_RCT-Tx10	N	Kept components	RCT
Drug	Sequential_dox_trs	D_then_T200_RCT	Cell_line.Tx10	Plate.99	HTATSF1	0.85	0.0189230690865131	pearson	1	Ttest_pvalue	Coefficient_of_eigenassay	SVD_pCMs_dplus3CT	NoPrepr	SVD	7854	D_then_T200_RCT-Tx10	N	Kept components	RCT
Drug	Sequential_dox_trs	D_then_T200_RCT	Cell_line.Tx10	Plate.99	HTR1B	0.85	0.00410416194145102	pearson	1	Ttest_pvalue	Coefficient_of_eigenassay	SVD_pCMs_dplus3CT	NoPrepr	SVD	13364	D_then_T200_RCT-Tx10	N	Kept components	RCT
Drug	Sequential_dox_trs	D_then_T200_RCT	Cell_line.Tx10	Plate.99	HTR1D	0.85	-0.0279327173223426	pearson	1	Ttest_pvalue	Coefficient_of_eigenassay	SVD_pCMs_dplus3CT	NoPrepr	SVD	5541	D_then_T200_RCT-Tx10	N	Kept components	RCT
Drug	Sequential_dox_trs	D_then_T200_RCT	Cell_line.Tx10	Plate.99	HTR1E	0.85	-0.00304722067725527	pearson	1	Ttest_pvalue	Coefficient_of_eigenassay	SVD_pCMs_dplus3CT	NoPrepr	SVD	13846	D_then_T200_RCT-Tx10	N	Kept components	RCT
Drug	Sequential_dox_trs	D_then_T200_RCT	Cell_line.Tx10	Plate.99	HTR2A	0.85	0.00285003847841303	pearson	1	Ttest_pvalue	Coefficient_of_eigenassay	SVD_pCMs_dplus3CT	NoPrepr	SVD	13929	D_then_T200_RCT-Tx10	N	Kept components	RCT
Drug	Sequential_dox_trs	D_then_T200_RCT	Cell_line.Tx10	Plate.99	HTR2B	0.85	-0.0594877830418146	pearson	1	Ttest_pvalue	Coefficient_of_eigenassay	SVD_pCMs_dplus3CT	NoPrepr	SVD	1459	D_then_T200_RCT-Tx10	N	Kept components	RCT
Drug	Sequential_dox_trs	D_then_T200_RCT	Cell_line.Tx10	Plate.99	HTR2C	0.85	0.0042898936722568	pearson	1	Ttest_pvalue	Coefficient_of_eigenassay	SVD_pCMs_dplus3CT	NoPrepr	SVD	13292	D_then_T200_RCT-Tx10	N	Kept components	RCT
Drug	Sequential_dox_trs	D_then_T200_RCT	Cell_line.Tx10	Plate.99	HTR4	0.85	-0.00677337057561818	pearson	1	Ttest_pvalue	Coefficient_of_eigenassay	SVD_pCMs_dplus3CT	NoPrepr	SVD	12223	D_then_T200_RCT-Tx10	N	Kept components	RCT
Drug	Sequential_dox_trs	D_then_T200_RCT	Cell_line.Tx10	Plate.99	HTR6	0.85	4.38233999480119e-05	pearson	1	Ttest_pvalue	Coefficient_of_eigenassay	SVD_pCMs_dplus3CT	NoPrepr	SVD	15289	D_then_T200_RCT-Tx10	N	Kept components	RCT
Drug	Sequential_dox_trs	D_then_T200_RCT	Cell_line.Tx10	Plate.99	HTR7	0.85	-0.0250299002759163	pearson	1	Ttest_pvalue	Coefficient_of_eigenassay	SVD_pCMs_dplus3CT	NoPrepr	SVD	6183	D_then_T200_RCT-Tx10	N	Kept components	RCT
Drug	Sequential_dox_trs	D_then_T200_RCT	Cell_line.Tx10	Plate.99	HTRA1	0.85	0.00969017507904276	pearson	1	Ttest_pvalue	Coefficient_of_eigenassay	SVD_pCMs_dplus3CT	NoPrepr	SVD	11066	D_then_T200_RCT-Tx10	N	Kept components	RCT
Drug	Sequential_dox_trs	D_then_T200_RCT	Cell_line.Tx10	Plate.99	HTRA2	0.85	0.0181595825935981	pearson	1	Ttest_pvalue	Coefficient_of_eigenassay	SVD_pCMs_dplus3CT	NoPrepr	SVD	8085	D_then_T200_RCT-Tx10	N	Kept components	RCT
Drug	Sequential_dox_trs	D_then_T200_RCT	Cell_line.Tx10	Plate.99	HTRA3	0.85	-0.0830823968497691	pearson	1	Ttest_pvalue	Coefficient_of_eigenassay	SVD_pCMs_dplus3CT	NoPrepr	SVD	615	D_then_T200_RCT-Tx10	N	Kept components	RCT
Drug	Sequential_dox_trs	D_then_T200_RCT	Cell_line.Tx10	Plate.99	HTT	0.85	-0.0152124300019557	pearson	1	Ttest_pvalue	Coefficient_of_eigenassay	SVD_pCMs_dplus3CT	NoPrepr	SVD	9044	D_then_T200_RCT-Tx10	N	Kept components	RCT
Drug	Sequential_dox_trs	D_then_T200_RCT	Cell_line.Tx10	Plate.99	HUNK	0.85	-0.025837590755254	pearson	1	Ttest_pvalue	Coefficient_of_eigenassay	SVD_pCMs_dplus3CT	NoPrepr	SVD	5996	D_then_T200_RCT-Tx10	N	Kept components	RCT
Drug	Sequential_dox_trs	D_then_T200_RCT	Cell_line.Tx10	Plate.99	HUS1	0.85	0.0176820063556989	pearson	1	Ttest_pvalue	Coefficient_of_eigenassay	SVD_pCMs_dplus3CT	NoPrepr	SVD	8201	D_then_T200_RCT-Tx10	N	Kept components	RCT
Drug	Sequential_dox_trs	D_then_T200_RCT	Cell_line.Tx10	Plate.99	HUWE1	0.85	-0.00754069746943655	pearson	1	Ttest_pvalue	Coefficient_of_eigenassay	SVD_pCMs_dplus3CT	NoPrepr	SVD	11920	D_then_T200_RCT-Tx10	N	Kept components	RCT
Drug	Sequential_dox_trs	D_then_T200_RCT	Cell_line.Tx10	Plate.99	HVCN1	0.85	-0.0374706362557971	pearson	1	Ttest_pvalue	Coefficient_of_eigenassay	SVD_pCMs_dplus3CT	NoPrepr	SVD	3681	D_then_T200_RCT-Tx10	N	Kept components	RCT
Drug	Sequential_dox_trs	D_then_T200_RCT	Cell_line.Tx10	Plate.99	HYAL1	0.85	0.0929176202758593	pearson	1	Ttest_pvalue	Coefficient_of_eigenassay	SVD_pCMs_dplus3CT	NoPrepr	SVD	439	D_then_T200_RCT-Tx10	N	Kept components	RCT
Drug	Sequential_dox_trs	D_then_T200_RCT	Cell_line.Tx10	Plate.99	HYAL2	0.85	-0.0396830035955475	pearson	1	Ttest_pvalue	Coefficient_of_eigenassay	SVD_pCMs_dplus3CT	NoPrepr	SVD	3366	D_then_T200_RCT-Tx10	N	Kept components	RCT
Drug	Sequential_dox_trs	D_then_T200_RCT	Cell_line.Tx10	Plate.99	HYAL3	0.85	0.0255420809309121	pearson	1	Ttest_pvalue	Coefficient_of_eigenassay	SVD_pCMs_dplus3CT	NoPrepr	SVD	6062	D_then_T200_RCT-Tx10	N	Kept components	RCT
Drug	Sequential_dox_trs	D_then_T200_RCT	Cell_line.Tx10	Plate.99	HYDIN	0.85	0.0110584354977289	pearson	1	Ttest_pvalue	Coefficient_of_eigenassay	SVD_pCMs_dplus3CT	NoPrepr	SVD	10510	D_then_T200_RCT-Tx10	N	Kept components	RCT
Drug	Sequential_dox_trs	D_then_T200_RCT	Cell_line.Tx10	Plate.99	HYKK	0.85	-0.032177918335353	pearson	1	Ttest_pvalue	Coefficient_of_eigenassay	SVD_pCMs_dplus3CT	NoPrepr	SVD	4643	D_then_T200_RCT-Tx10	N	Kept components	RCT
Drug	Sequential_dox_trs	D_then_T200_RCT	Cell_line.Tx10	Plate.99	HYLS1	0.85	-0.00491636003428161	pearson	1	Ttest_pvalue	Coefficient_of_eigenassay	SVD_pCMs_dplus3CT	NoPrepr	SVD	13009	D_then_T200_RCT-Tx10	N	Kept components	RCT
Drug	Sequential_dox_trs	D_then_T200_RCT	Cell_line.Tx10	Plate.99	HYOU1	0.85	0.0235027811866022	pearson	1	Ttest_pvalue	Coefficient_of_eigenassay	SVD_pCMs_dplus3CT	NoPrepr	SVD	6558	D_then_T200_RCT-Tx10	N	Kept components	RCT
Drug	Sequential_dox_trs	D_then_T200_RCT	Cell_line.Tx10	Plate.99	HYPM	0.85	0.00460802867245684	pearson	1	Ttest_pvalue	Coefficient_of_eigenassay	SVD_pCMs_dplus3CT	NoPrepr	SVD	13155	D_then_T200_RCT-Tx10	N	Kept components	RCT
Drug	Sequential_dox_trs	D_then_T200_RCT	Cell_line.Tx10	Plate.99	IAH1	0.85	0.0342580546947683	pearson	1	Ttest_pvalue	Coefficient_of_eigenassay	SVD_pCMs_dplus3CT	NoPrepr	SVD	4233	D_then_T200_RCT-Tx10	N	Kept components	RCT
Drug	Sequential_dox_trs	D_then_T200_RCT	Cell_line.Tx10	Plate.99	IARS	0.85	0.015650116612654	pearson	1	Ttest_pvalue	Coefficient_of_eigenassay	SVD_pCMs_dplus3CT	NoPrepr	SVD	8880	D_then_T200_RCT-Tx10	N	Kept components	RCT
Drug	Sequential_dox_trs	D_then_T200_RCT	Cell_line.Tx10	Plate.99	IARS2	0.85	-0.0070453348752888	pearson	1	Ttest_pvalue	Coefficient_of_eigenassay	SVD_pCMs_dplus3CT	NoPrepr	SVD	12119	D_then_T200_RCT-Tx10	N	Kept components	RCT
Drug	Sequential_dox_trs	D_then_T200_RCT	Cell_line.Tx10	Plate.99	IBA57	0.85	-0.0126063376437604	pearson	1	Ttest_pvalue	Coefficient_of_eigenassay	SVD_pCMs_dplus3CT	NoPrepr	SVD	9920	D_then_T200_RCT-Tx10	N	Kept components	RCT
Drug	Sequential_dox_trs	D_then_T200_RCT	Cell_line.Tx10	Plate.99	IBTK	0.85	-0.0649412137768311	pearson	1	Ttest_pvalue	Coefficient_of_eigenassay	SVD_pCMs_dplus3CT	NoPrepr	SVD	1163	D_then_T200_RCT-Tx10	N	Kept components	RCT
Drug	Sequential_dox_trs	D_then_T200_RCT	Cell_line.Tx10	Plate.99	ICA1	0.85	-0.0148804422133586	pearson	1	Ttest_pvalue	Coefficient_of_eigenassay	SVD_pCMs_dplus3CT	NoPrepr	SVD	9139	D_then_T200_RCT-Tx10	N	Kept components	RCT
Drug	Sequential_dox_trs	D_then_T200_RCT	Cell_line.Tx10	Plate.99	ICA1L	0.85	0.0139061557414819	pearson	1	Ttest_pvalue	Coefficient_of_eigenassay	SVD_pCMs_dplus3CT	NoPrepr	SVD	9467	D_then_T200_RCT-Tx10	N	Kept components	RCT
Drug	Sequential_dox_trs	D_then_T200_RCT	Cell_line.Tx10	Plate.99	ICAM1	0.85	0.0523178022286321	pearson	1	Ttest_pvalue	Coefficient_of_eigenassay	SVD_pCMs_dplus3CT	NoPrepr	SVD	1975	D_then_T200_RCT-Tx10	N	Kept components	RCT
Drug	Sequential_dox_trs	D_then_T200_RCT	Cell_line.Tx10	Plate.99	ICAM3	0.85	0.0526451314275646	pearson	1	Ttest_pvalue	Coefficient_of_eigenassay	SVD_pCMs_dplus3CT	NoPrepr	SVD	1944	D_then_T200_RCT-Tx10	N	Kept components	RCT
Drug	Sequential_dox_trs	D_then_T200_RCT	Cell_line.Tx10	Plate.99	ICAM4	0.85	-0.10369168524744	pearson	1	Ttest_pvalue	Coefficient_of_eigenassay	SVD_pCMs_dplus3CT	NoPrepr	SVD	305	D_then_T200_RCT-Tx10	N	Kept components	RCT
Drug	Sequential_dox_trs	D_then_T200_RCT	Cell_line.Tx10	Plate.99	ICAM5	0.85	0.0958796441992664	pearson	1	Ttest_pvalue	Coefficient_of_eigenassay	SVD_pCMs_dplus3CT	NoPrepr	SVD	392	D_then_T200_RCT-Tx10	N	Kept components	RCT
Drug	Sequential_dox_trs	D_then_T200_RCT	Cell_line.Tx10	Plate.99	ICE1	0.85	0.0272648762489218	pearson	1	Ttest_pvalue	Coefficient_of_eigenassay	SVD_pCMs_dplus3CT	NoPrepr	SVD	5685	D_then_T200_RCT-Tx10	N	Kept components	RCT
Drug	Sequential_dox_trs	D_then_T200_RCT	Cell_line.Tx10	Plate.99	ICE2	0.85	-0.00829052865462235	pearson	1	Ttest_pvalue	Coefficient_of_eigenassay	SVD_pCMs_dplus3CT	NoPrepr	SVD	11635	D_then_T200_RCT-Tx10	N	Kept components	RCT
Drug	Sequential_dox_trs	D_then_T200_RCT	Cell_line.Tx10	Plate.99	ICK	0.85	-0.0624792869211858	pearson	1	Ttest_pvalue	Coefficient_of_eigenassay	SVD_pCMs_dplus3CT	NoPrepr	SVD	1295	D_then_T200_RCT-Tx10	N	Kept components	RCT
Drug	Sequential_dox_trs	D_then_T200_RCT	Cell_line.Tx10	Plate.99	ICMT	0.85	-0.00277357277449133	pearson	1	Ttest_pvalue	Coefficient_of_eigenassay	SVD_pCMs_dplus3CT	NoPrepr	SVD	13963	D_then_T200_RCT-Tx10	N	Kept components	RCT
Drug	Sequential_dox_trs	D_then_T200_RCT	Cell_line.Tx10	Plate.99	ID1	0.85	0.0071613510244241	pearson	1	Ttest_pvalue	Coefficient_of_eigenassay	SVD_pCMs_dplus3CT	NoPrepr	SVD	12071	D_then_T200_RCT-Tx10	N	Kept components	RCT
Drug	Sequential_dox_trs	D_then_T200_RCT	Cell_line.Tx10	Plate.99	ID2	0.85	0.00442635122342886	pearson	1	Ttest_pvalue	Coefficient_of_eigenassay	SVD_pCMs_dplus3CT	NoPrepr	SVD	13224	D_then_T200_RCT-Tx10	N	Kept components	RCT
Drug	Sequential_dox_trs	D_then_T200_RCT	Cell_line.Tx10	Plate.99	ID3	0.85	0.0551287116320679	pearson	1	Ttest_pvalue	Coefficient_of_eigenassay	SVD_pCMs_dplus3CT	NoPrepr	SVD	1731	D_then_T200_RCT-Tx10	N	Kept components	RCT
Drug	Sequential_dox_trs	D_then_T200_RCT	Cell_line.Tx10	Plate.99	ID4	0.85	0.0246556891677242	pearson	1	Ttest_pvalue	Coefficient_of_eigenassay	SVD_pCMs_dplus3CT	NoPrepr	SVD	6274	D_then_T200_RCT-Tx10	N	Kept components	RCT
Drug	Sequential_dox_trs	D_then_T200_RCT	Cell_line.Tx10	Plate.99	IDE	0.85	-0.0264688274788326	pearson	1	Ttest_pvalue	Coefficient_of_eigenassay	SVD_pCMs_dplus3CT	NoPrepr	SVD	5854	D_then_T200_RCT-Tx10	N	Kept components	RCT
Drug	Sequential_dox_trs	D_then_T200_RCT	Cell_line.Tx10	Plate.99	IDH1	0.85	-0.0353833312060364	pearson	1	Ttest_pvalue	Coefficient_of_eigenassay	SVD_pCMs_dplus3CT	NoPrepr	SVD	4021	D_then_T200_RCT-Tx10	N	Kept components	RCT
Drug	Sequential_dox_trs	D_then_T200_RCT	Cell_line.Tx10	Plate.99	IDH2	0.85	-0.00874376559012857	pearson	1	Ttest_pvalue	Coefficient_of_eigenassay	SVD_pCMs_dplus3CT	NoPrepr	SVD	11442	D_then_T200_RCT-Tx10	N	Kept components	RCT
Drug	Sequential_dox_trs	D_then_T200_RCT	Cell_line.Tx10	Plate.99	IDH3A	0.85	0.0224738220543147	pearson	1	Ttest_pvalue	Coefficient_of_eigenassay	SVD_pCMs_dplus3CT	NoPrepr	SVD	6821	D_then_T200_RCT-Tx10	N	Kept components	RCT
Drug	Sequential_dox_trs	D_then_T200_RCT	Cell_line.Tx10	Plate.99	IDH3B	0.85	-0.00981526658020194	pearson	1	Ttest_pvalue	Coefficient_of_eigenassay	SVD_pCMs_dplus3CT	NoPrepr	SVD	11028	D_then_T200_RCT-Tx10	N	Kept components	RCT
Drug	Sequential_dox_trs	D_then_T200_RCT	Cell_line.Tx10	Plate.99	IDH3G	0.85	-0.00289810741998816	pearson	1	Ttest_pvalue	Coefficient_of_eigenassay	SVD_pCMs_dplus3CT	NoPrepr	SVD	13912	D_then_T200_RCT-Tx10	N	Kept components	RCT
Drug	Sequential_dox_trs	D_then_T200_RCT	Cell_line.Tx10	Plate.99	IDI1	0.85	0.0223448987420271	pearson	1	Ttest_pvalue	Coefficient_of_eigenassay	SVD_pCMs_dplus3CT	NoPrepr	SVD	6857	D_then_T200_RCT-Tx10	N	Kept components	RCT
Drug	Sequential_dox_trs	D_then_T200_RCT	Cell_line.Tx10	Plate.99	IDI2	0.85	0.0638254343136339	pearson	1	Ttest_pvalue	Coefficient_of_eigenassay	SVD_pCMs_dplus3CT	NoPrepr	SVD	1224	D_then_T200_RCT-Tx10	N	Kept components	RCT
Drug	Sequential_dox_trs	D_then_T200_RCT	Cell_line.Tx10	Plate.99	IDNK	0.85	-0.0596185328009828	pearson	1	Ttest_pvalue	Coefficient_of_eigenassay	SVD_pCMs_dplus3CT	NoPrepr	SVD	1451	D_then_T200_RCT-Tx10	N	Kept components	RCT
Drug	Sequential_dox_trs	D_then_T200_RCT	Cell_line.Tx10	Plate.99	IDS	0.85	0.00300168324732102	pearson	1	Ttest_pvalue	Coefficient_of_eigenassay	SVD_pCMs_dplus3CT	NoPrepr	SVD	13869	D_then_T200_RCT-Tx10	N	Kept components	RCT
Drug	Sequential_dox_trs	D_then_T200_RCT	Cell_line.Tx10	Plate.99	IDUA	0.85	-0.00641815786052437	pearson	1	Ttest_pvalue	Coefficient_of_eigenassay	SVD_pCMs_dplus3CT	NoPrepr	SVD	12362	D_then_T200_RCT-Tx10	N	Kept components	RCT
Drug	Sequential_dox_trs	D_then_T200_RCT	Cell_line.Tx10	Plate.99	IER2	0.85	0.0160484517261129	pearson	1	Ttest_pvalue	Coefficient_of_eigenassay	SVD_pCMs_dplus3CT	NoPrepr	SVD	8750	D_then_T200_RCT-Tx10	N	Kept components	RCT
Drug	Sequential_dox_trs	D_then_T200_RCT	Cell_line.Tx10	Plate.99	IER3IP1	0.85	0.00568871261001424	pearson	1	Ttest_pvalue	Coefficient_of_eigenassay	SVD_pCMs_dplus3CT	NoPrepr	SVD	12687	D_then_T200_RCT-Tx10	N	Kept components	RCT
Drug	Sequential_dox_trs	D_then_T200_RCT	Cell_line.Tx10	Plate.99	IER5	0.85	-0.048154102037498	pearson	1	Ttest_pvalue	Coefficient_of_eigenassay	SVD_pCMs_dplus3CT	NoPrepr	SVD	2335	D_then_T200_RCT-Tx10	N	Kept components	RCT
Drug	Sequential_dox_trs	D_then_T200_RCT	Cell_line.Tx10	Plate.99	IER5L	0.85	-0.0492157682689581	pearson	1	Ttest_pvalue	Coefficient_of_eigenassay	SVD_pCMs_dplus3CT	NoPrepr	SVD	2230	D_then_T200_RCT-Tx10	N	Kept components	RCT
Drug	Sequential_dox_trs	D_then_T200_RCT	Cell_line.Tx10	Plate.99	IFFO1	0.85	0.00534933454404202	pearson	1	Ttest_pvalue	Coefficient_of_eigenassay	SVD_pCMs_dplus3CT	NoPrepr	SVD	12837	D_then_T200_RCT-Tx10	N	Kept components	RCT
Drug	Sequential_dox_trs	D_then_T200_RCT	Cell_line.Tx10	Plate.99	IFFO2	0.85	-0.0380240596464285	pearson	1	Ttest_pvalue	Coefficient_of_eigenassay	SVD_pCMs_dplus3CT	NoPrepr	SVD	3600	D_then_T200_RCT-Tx10	N	Kept components	RCT
Drug	Sequential_dox_trs	D_then_T200_RCT	Cell_line.Tx10	Plate.99	IFI16	0.85	0.00381212632696272	pearson	1	Ttest_pvalue	Coefficient_of_eigenassay	SVD_pCMs_dplus3CT	NoPrepr	SVD	13513	D_then_T200_RCT-Tx10	N	Kept components	RCT
Drug	Sequential_dox_trs	D_then_T200_RCT	Cell_line.Tx10	Plate.99	IFI27L1	0.85	0.00324972929617556	pearson	1	Ttest_pvalue	Coefficient_of_eigenassay	SVD_pCMs_dplus3CT	NoPrepr	SVD	13758	D_then_T200_RCT-Tx10	N	Kept components	RCT
Drug	Sequential_dox_trs	D_then_T200_RCT	Cell_line.Tx10	Plate.99	IFI30	0.85	0.0213619504728576	pearson	1	Ttest_pvalue	Coefficient_of_eigenassay	SVD_pCMs_dplus3CT	NoPrepr	SVD	7143	D_then_T200_RCT-Tx10	N	Kept components	RCT
Drug	Sequential_dox_trs	D_then_T200_RCT	Cell_line.Tx10	Plate.99	IFI35	0.85	0.00301835888069235	pearson	1	Ttest_pvalue	Coefficient_of_eigenassay	SVD_pCMs_dplus3CT	NoPrepr	SVD	13860	D_then_T200_RCT-Tx10	N	Kept components	RCT
Drug	Sequential_dox_trs	D_then_T200_RCT	Cell_line.Tx10	Plate.99	IFI44	0.85	0.0514474556573547	pearson	1	Ttest_pvalue	Coefficient_of_eigenassay	SVD_pCMs_dplus3CT	NoPrepr	SVD	2038	D_then_T200_RCT-Tx10	N	Kept components	RCT
Drug	Sequential_dox_trs	D_then_T200_RCT	Cell_line.Tx10	Plate.99	IFI44L	0.85	0.0390410382962622	pearson	1	Ttest_pvalue	Coefficient_of_eigenassay	SVD_pCMs_dplus3CT	NoPrepr	SVD	3454	D_then_T200_RCT-Tx10	N	Kept components	RCT
Drug	Sequential_dox_trs	D_then_T200_RCT	Cell_line.Tx10	Plate.99	IFI6	0.85	0.0107927257151991	pearson	1	Ttest_pvalue	Coefficient_of_eigenassay	SVD_pCMs_dplus3CT	NoPrepr	SVD	10614	D_then_T200_RCT-Tx10	N	Kept components	RCT
Drug	Sequential_dox_trs	D_then_T200_RCT	Cell_line.Tx10	Plate.99	IFIH1	0.85	-0.00649361816062334	pearson	1	Ttest_pvalue	Coefficient_of_eigenassay	SVD_pCMs_dplus3CT	NoPrepr	SVD	12330	D_then_T200_RCT-Tx10	N	Kept components	RCT
Drug	Sequential_dox_trs	D_then_T200_RCT	Cell_line.Tx10	Plate.99	IFIT1	0.85	-0.0966022881695276	pearson	1	Ttest_pvalue	Coefficient_of_eigenassay	SVD_pCMs_dplus3CT	NoPrepr	SVD	383	D_then_T200_RCT-Tx10	N	Kept components	RCT
Drug	Sequential_dox_trs	D_then_T200_RCT	Cell_line.Tx10	Plate.99	IFIT1B	0.85	0.00225306407565244	pearson	1	Ttest_pvalue	Coefficient_of_eigenassay	SVD_pCMs_dplus3CT	NoPrepr	SVD	14205	D_then_T200_RCT-Tx10	N	Kept components	RCT
Drug	Sequential_dox_trs	D_then_T200_RCT	Cell_line.Tx10	Plate.99	IFIT2	0.85	0.00154893438379004	pearson	1	Ttest_pvalue	Coefficient_of_eigenassay	SVD_pCMs_dplus3CT	NoPrepr	SVD	14533	D_then_T200_RCT-Tx10	N	Kept components	RCT
Drug	Sequential_dox_trs	D_then_T200_RCT	Cell_line.Tx10	Plate.99	IFIT3	0.85	-0.0429615120794904	pearson	1	Ttest_pvalue	Coefficient_of_eigenassay	SVD_pCMs_dplus3CT	NoPrepr	SVD	2882	D_then_T200_RCT-Tx10	N	Kept components	RCT
Drug	Sequential_dox_trs	D_then_T200_RCT	Cell_line.Tx10	Plate.99	IFIT5	0.85	-0.0467272229469828	pearson	1	Ttest_pvalue	Coefficient_of_eigenassay	SVD_pCMs_dplus3CT	NoPrepr	SVD	2465	D_then_T200_RCT-Tx10	N	Kept components	RCT
Drug	Sequential_dox_trs	D_then_T200_RCT	Cell_line.Tx10	Plate.99	IFITM1	0.85	-0.0354022246352836	pearson	1	Ttest_pvalue	Coefficient_of_eigenassay	SVD_pCMs_dplus3CT	NoPrepr	SVD	4020	D_then_T200_RCT-Tx10	N	Kept components	RCT
Drug	Sequential_dox_trs	D_then_T200_RCT	Cell_line.Tx10	Plate.99	IFITM10	0.85	0.0519521742590741	pearson	1	Ttest_pvalue	Coefficient_of_eigenassay	SVD_pCMs_dplus3CT	NoPrepr	SVD	2002	D_then_T200_RCT-Tx10	N	Kept components	RCT
Drug	Sequential_dox_trs	D_then_T200_RCT	Cell_line.Tx10	Plate.99	IFITM2	0.85	-0.00233843721528213	pearson	1	Ttest_pvalue	Coefficient_of_eigenassay	SVD_pCMs_dplus3CT	NoPrepr	SVD	14176	D_then_T200_RCT-Tx10	N	Kept components	RCT
Drug	Sequential_dox_trs	D_then_T200_RCT	Cell_line.Tx10	Plate.99	IFITM3	0.85	0.0199782606043509	pearson	1	Ttest_pvalue	Coefficient_of_eigenassay	SVD_pCMs_dplus3CT	NoPrepr	SVD	7528	D_then_T200_RCT-Tx10	N	Kept components	RCT
Drug	Sequential_dox_trs	D_then_T200_RCT	Cell_line.Tx10	Plate.99	IFNAR1	0.85	0.0430330843311691	pearson	1	Ttest_pvalue	Coefficient_of_eigenassay	SVD_pCMs_dplus3CT	NoPrepr	SVD	2875	D_then_T200_RCT-Tx10	N	Kept components	RCT
Drug	Sequential_dox_trs	D_then_T200_RCT	Cell_line.Tx10	Plate.99	IFNAR2	0.85	0.0109995347007348	pearson	1	Ttest_pvalue	Coefficient_of_eigenassay	SVD_pCMs_dplus3CT	NoPrepr	SVD	10534	D_then_T200_RCT-Tx10	N	Kept components	RCT
Drug	Sequential_dox_trs	D_then_T200_RCT	Cell_line.Tx10	Plate.99	IFNGR1	0.85	0.0385767737777894	pearson	1	Ttest_pvalue	Coefficient_of_eigenassay	SVD_pCMs_dplus3CT	NoPrepr	SVD	3525	D_then_T200_RCT-Tx10	N	Kept components	RCT
Drug	Sequential_dox_trs	D_then_T200_RCT	Cell_line.Tx10	Plate.99	IFNGR2	0.85	-0.00851709405463828	pearson	1	Ttest_pvalue	Coefficient_of_eigenassay	SVD_pCMs_dplus3CT	NoPrepr	SVD	11550	D_then_T200_RCT-Tx10	N	Kept components	RCT
Drug	Sequential_dox_trs	D_then_T200_RCT	Cell_line.Tx10	Plate.99	IFNLR1	0.85	0.0168559361504989	pearson	1	Ttest_pvalue	Coefficient_of_eigenassay	SVD_pCMs_dplus3CT	NoPrepr	SVD	8476	D_then_T200_RCT-Tx10	N	Kept components	RCT
Drug	Sequential_dox_trs	D_then_T200_RCT	Cell_line.Tx10	Plate.99	IFRD1	0.85	-0.004226881351983	pearson	1	Ttest_pvalue	Coefficient_of_eigenassay	SVD_pCMs_dplus3CT	NoPrepr	SVD	13325	D_then_T200_RCT-Tx10	N	Kept components	RCT
Drug	Sequential_dox_trs	D_then_T200_RCT	Cell_line.Tx10	Plate.99	IFRD2	0.85	0.00061276471182701	pearson	1	Ttest_pvalue	Coefficient_of_eigenassay	SVD_pCMs_dplus3CT	NoPrepr	SVD	14981	D_then_T200_RCT-Tx10	N	Kept components	RCT
Drug	Sequential_dox_trs	D_then_T200_RCT	Cell_line.Tx10	Plate.99	IFT122	0.85	-0.0212204201678882	pearson	1	Ttest_pvalue	Coefficient_of_eigenassay	SVD_pCMs_dplus3CT	NoPrepr	SVD	7182	D_then_T200_RCT-Tx10	N	Kept components	RCT
Drug	Sequential_dox_trs	D_then_T200_RCT	Cell_line.Tx10	Plate.99	IFT140	0.85	-0.00335608922867189	pearson	1	Ttest_pvalue	Coefficient_of_eigenassay	SVD_pCMs_dplus3CT	NoPrepr	SVD	13720	D_then_T200_RCT-Tx10	N	Kept components	RCT
Drug	Sequential_dox_trs	D_then_T200_RCT	Cell_line.Tx10	Plate.99	IFT172	0.85	0.00577704127967833	pearson	1	Ttest_pvalue	Coefficient_of_eigenassay	SVD_pCMs_dplus3CT	NoPrepr	SVD	12639	D_then_T200_RCT-Tx10	N	Kept components	RCT
Drug	Sequential_dox_trs	D_then_T200_RCT	Cell_line.Tx10	Plate.99	IFT20	0.85	0.0133275424773074	pearson	1	Ttest_pvalue	Coefficient_of_eigenassay	SVD_pCMs_dplus3CT	NoPrepr	SVD	9667	D_then_T200_RCT-Tx10	N	Kept components	RCT
Drug	Sequential_dox_trs	D_then_T200_RCT	Cell_line.Tx10	Plate.99	IFT22	0.85	-0.0246907084627722	pearson	1	Ttest_pvalue	Coefficient_of_eigenassay	SVD_pCMs_dplus3CT	NoPrepr	SVD	6265	D_then_T200_RCT-Tx10	N	Kept components	RCT
Drug	Sequential_dox_trs	D_then_T200_RCT	Cell_line.Tx10	Plate.99	IFT27	0.85	-0.0135066639816416	pearson	1	Ttest_pvalue	Coefficient_of_eigenassay	SVD_pCMs_dplus3CT	NoPrepr	SVD	9594	D_then_T200_RCT-Tx10	N	Kept components	RCT
Drug	Sequential_dox_trs	D_then_T200_RCT	Cell_line.Tx10	Plate.99	IFT43	0.85	0.0301122052536487	pearson	1	Ttest_pvalue	Coefficient_of_eigenassay	SVD_pCMs_dplus3CT	NoPrepr	SVD	5057	D_then_T200_RCT-Tx10	N	Kept components	RCT
Drug	Sequential_dox_trs	D_then_T200_RCT	Cell_line.Tx10	Plate.99	IFT46	0.85	-0.0066280818478682	pearson	1	Ttest_pvalue	Coefficient_of_eigenassay	SVD_pCMs_dplus3CT	NoPrepr	SVD	12281	D_then_T200_RCT-Tx10	N	Kept components	RCT
Drug	Sequential_dox_trs	D_then_T200_RCT	Cell_line.Tx10	Plate.99	IFT52	0.85	-0.0481530436592963	pearson	1	Ttest_pvalue	Coefficient_of_eigenassay	SVD_pCMs_dplus3CT	NoPrepr	SVD	2336	D_then_T200_RCT-Tx10	N	Kept components	RCT
Drug	Sequential_dox_trs	D_then_T200_RCT	Cell_line.Tx10	Plate.99	IFT57	0.85	-0.0297524106307858	pearson	1	Ttest_pvalue	Coefficient_of_eigenassay	SVD_pCMs_dplus3CT	NoPrepr	SVD	5144	D_then_T200_RCT-Tx10	N	Kept components	RCT
Drug	Sequential_dox_trs	D_then_T200_RCT	Cell_line.Tx10	Plate.99	IFT74	0.85	0.0447585159462687	pearson	1	Ttest_pvalue	Coefficient_of_eigenassay	SVD_pCMs_dplus3CT	NoPrepr	SVD	2673	D_then_T200_RCT-Tx10	N	Kept components	RCT
Drug	Sequential_dox_trs	D_then_T200_RCT	Cell_line.Tx10	Plate.99	IFT80	0.85	-0.00606124707062384	pearson	1	Ttest_pvalue	Coefficient_of_eigenassay	SVD_pCMs_dplus3CT	NoPrepr	SVD	12511	D_then_T200_RCT-Tx10	N	Kept components	RCT
Drug	Sequential_dox_trs	D_then_T200_RCT	Cell_line.Tx10	Plate.99	IFT81	0.85	-0.0783775589855398	pearson	1	Ttest_pvalue	Coefficient_of_eigenassay	SVD_pCMs_dplus3CT	NoPrepr	SVD	715	D_then_T200_RCT-Tx10	N	Kept components	RCT
Drug	Sequential_dox_trs	D_then_T200_RCT	Cell_line.Tx10	Plate.99	IFT88	0.85	-0.00469884315365674	pearson	1	Ttest_pvalue	Coefficient_of_eigenassay	SVD_pCMs_dplus3CT	NoPrepr	SVD	13113	D_then_T200_RCT-Tx10	N	Kept components	RCT
Drug	Sequential_dox_trs	D_then_T200_RCT	Cell_line.Tx10	Plate.99	IGBP1	0.85	0.00535932386324381	pearson	1	Ttest_pvalue	Coefficient_of_eigenassay	SVD_pCMs_dplus3CT	NoPrepr	SVD	12834	D_then_T200_RCT-Tx10	N	Kept components	RCT
Drug	Sequential_dox_trs	D_then_T200_RCT	Cell_line.Tx10	Plate.99	IGDCC3	0.85	-0.0467796597067991	pearson	1	Ttest_pvalue	Coefficient_of_eigenassay	SVD_pCMs_dplus3CT	NoPrepr	SVD	2457	D_then_T200_RCT-Tx10	N	Kept components	RCT
Drug	Sequential_dox_trs	D_then_T200_RCT	Cell_line.Tx10	Plate.99	IGDCC4	0.85	0.0376113817699624	pearson	1	Ttest_pvalue	Coefficient_of_eigenassay	SVD_pCMs_dplus3CT	NoPrepr	SVD	3656	D_then_T200_RCT-Tx10	N	Kept components	RCT
Drug	Sequential_dox_trs	D_then_T200_RCT	Cell_line.Tx10	Plate.99	IGF1	0.85	-0.0235513139823733	pearson	1	Ttest_pvalue	Coefficient_of_eigenassay	SVD_pCMs_dplus3CT	NoPrepr	SVD	6543	D_then_T200_RCT-Tx10	N	Kept components	RCT
Drug	Sequential_dox_trs	D_then_T200_RCT	Cell_line.Tx10	Plate.99	IGF1R	0.85	0.000319143261416031	pearson	1	Ttest_pvalue	Coefficient_of_eigenassay	SVD_pCMs_dplus3CT	NoPrepr	SVD	15142	D_then_T200_RCT-Tx10	N	Kept components	RCT
Drug	Sequential_dox_trs	D_then_T200_RCT	Cell_line.Tx10	Plate.99	IGF2	0.85	0.0336701989721474	pearson	1	Ttest_pvalue	Coefficient_of_eigenassay	SVD_pCMs_dplus3CT	NoPrepr	SVD	4336	D_then_T200_RCT-Tx10	N	Kept components	RCT
Drug	Sequential_dox_trs	D_then_T200_RCT	Cell_line.Tx10	Plate.99	IGF2BP1	0.85	-0.0117010282257263	pearson	1	Ttest_pvalue	Coefficient_of_eigenassay	SVD_pCMs_dplus3CT	NoPrepr	SVD	10253	D_then_T200_RCT-Tx10	N	Kept components	RCT
Drug	Sequential_dox_trs	D_then_T200_RCT	Cell_line.Tx10	Plate.99	IGF2BP2	0.85	-0.00582265135542453	pearson	1	Ttest_pvalue	Coefficient_of_eigenassay	SVD_pCMs_dplus3CT	NoPrepr	SVD	12617	D_then_T200_RCT-Tx10	N	Kept components	RCT
Drug	Sequential_dox_trs	D_then_T200_RCT	Cell_line.Tx10	Plate.99	IGF2BP3	0.85	-0.0159984984355803	pearson	1	Ttest_pvalue	Coefficient_of_eigenassay	SVD_pCMs_dplus3CT	NoPrepr	SVD	8774	D_then_T200_RCT-Tx10	N	Kept components	RCT
Drug	Sequential_dox_trs	D_then_T200_RCT	Cell_line.Tx10	Plate.99	IGF2R	0.85	-0.0453019921237748	pearson	1	Ttest_pvalue	Coefficient_of_eigenassay	SVD_pCMs_dplus3CT	NoPrepr	SVD	2610	D_then_T200_RCT-Tx10	N	Kept components	RCT
Drug	Sequential_dox_trs	D_then_T200_RCT	Cell_line.Tx10	Plate.99	IGFALS	0.85	0.0085248866888589	pearson	1	Ttest_pvalue	Coefficient_of_eigenassay	SVD_pCMs_dplus3CT	NoPrepr	SVD	11549	D_then_T200_RCT-Tx10	N	Kept components	RCT
Drug	Sequential_dox_trs	D_then_T200_RCT	Cell_line.Tx10	Plate.99	IGFBP2	0.85	-0.102460337222829	pearson	1	Ttest_pvalue	Coefficient_of_eigenassay	SVD_pCMs_dplus3CT	NoPrepr	SVD	319	D_then_T200_RCT-Tx10	N	Kept components	RCT
Drug	Sequential_dox_trs	D_then_T200_RCT	Cell_line.Tx10	Plate.99	IGFBP3	0.85	-0.0380436202711738	pearson	1	Ttest_pvalue	Coefficient_of_eigenassay	SVD_pCMs_dplus3CT	NoPrepr	SVD	3590	D_then_T200_RCT-Tx10	N	Kept components	RCT
Drug	Sequential_dox_trs	D_then_T200_RCT	Cell_line.Tx10	Plate.99	IGFBP4	0.85	0.0410271995530926	pearson	1	Ttest_pvalue	Coefficient_of_eigenassay	SVD_pCMs_dplus3CT	NoPrepr	SVD	3143	D_then_T200_RCT-Tx10	N	Kept components	RCT
Drug	Sequential_dox_trs	D_then_T200_RCT	Cell_line.Tx10	Plate.99	IGFBP5	0.85	-0.0297975113340197	pearson	1	Ttest_pvalue	Coefficient_of_eigenassay	SVD_pCMs_dplus3CT	NoPrepr	SVD	5127	D_then_T200_RCT-Tx10	N	Kept components	RCT
Drug	Sequential_dox_trs	D_then_T200_RCT	Cell_line.Tx10	Plate.99	IGFBP6	0.85	-0.0242475223504986	pearson	1	Ttest_pvalue	Coefficient_of_eigenassay	SVD_pCMs_dplus3CT	NoPrepr	SVD	6368	D_then_T200_RCT-Tx10	N	Kept components	RCT
Drug	Sequential_dox_trs	D_then_T200_RCT	Cell_line.Tx10	Plate.99	IGFBP7	0.85	-0.0623315931933989	pearson	1	Ttest_pvalue	Coefficient_of_eigenassay	SVD_pCMs_dplus3CT	NoPrepr	SVD	1303	D_then_T200_RCT-Tx10	N	Kept components	RCT
Drug	Sequential_dox_trs	D_then_T200_RCT	Cell_line.Tx10	Plate.99	IGFBPL1	0.85	-0.0327912422420897	pearson	1	Ttest_pvalue	Coefficient_of_eigenassay	SVD_pCMs_dplus3CT	NoPrepr	SVD	4512	D_then_T200_RCT-Tx10	N	Kept components	RCT
Drug	Sequential_dox_trs	D_then_T200_RCT	Cell_line.Tx10	Plate.99	IGFL2	0.85	-0.0016194076457648	pearson	1	Ttest_pvalue	Coefficient_of_eigenassay	SVD_pCMs_dplus3CT	NoPrepr	SVD	14498	D_then_T200_RCT-Tx10	N	Kept components	RCT
Drug	Sequential_dox_trs	D_then_T200_RCT	Cell_line.Tx10	Plate.99	IGFL4	0.85	0.000434935163582895	pearson	1	Ttest_pvalue	Coefficient_of_eigenassay	SVD_pCMs_dplus3CT	NoPrepr	SVD	15079	D_then_T200_RCT-Tx10	N	Kept components	RCT
Drug	Sequential_dox_trs	D_then_T200_RCT	Cell_line.Tx10	Plate.99	IGFLR1	0.85	-0.0511001606010552	pearson	1	Ttest_pvalue	Coefficient_of_eigenassay	SVD_pCMs_dplus3CT	NoPrepr	SVD	2063	D_then_T200_RCT-Tx10	N	Kept components	RCT
Drug	Sequential_dox_trs	D_then_T200_RCT	Cell_line.Tx10	Plate.99	IGFN1	0.85	0.0106744294393302	pearson	1	Ttest_pvalue	Coefficient_of_eigenassay	SVD_pCMs_dplus3CT	NoPrepr	SVD	10664	D_then_T200_RCT-Tx10	N	Kept components	RCT
Drug	Sequential_dox_trs	D_then_T200_RCT	Cell_line.Tx10	Plate.99	IGHMBP2	0.85	-0.0106225125615605	pearson	1	Ttest_pvalue	Coefficient_of_eigenassay	SVD_pCMs_dplus3CT	NoPrepr	SVD	10686	D_then_T200_RCT-Tx10	N	Kept components	RCT
Drug	Sequential_dox_trs	D_then_T200_RCT	Cell_line.Tx10	Plate.99	IGIP	0.85	0.00686265998475529	pearson	1	Ttest_pvalue	Coefficient_of_eigenassay	SVD_pCMs_dplus3CT	NoPrepr	SVD	12189	D_then_T200_RCT-Tx10	N	Kept components	RCT
Drug	Sequential_dox_trs	D_then_T200_RCT	Cell_line.Tx10	Plate.99	IGLON5	0.85	0.0419185419338554	pearson	1	Ttest_pvalue	Coefficient_of_eigenassay	SVD_pCMs_dplus3CT	NoPrepr	SVD	3025	D_then_T200_RCT-Tx10	N	Kept components	RCT
Drug	Sequential_dox_trs	D_then_T200_RCT	Cell_line.Tx10	Plate.99	IGSF1	0.85	0.00606480136076129	pearson	1	Ttest_pvalue	Coefficient_of_eigenassay	SVD_pCMs_dplus3CT	NoPrepr	SVD	12507	D_then_T200_RCT-Tx10	N	Kept components	RCT
Drug	Sequential_dox_trs	D_then_T200_RCT	Cell_line.Tx10	Plate.99	IGSF10	0.85	-0.0137848150662693	pearson	1	Ttest_pvalue	Coefficient_of_eigenassay	SVD_pCMs_dplus3CT	NoPrepr	SVD	9500	D_then_T200_RCT-Tx10	N	Kept components	RCT
Drug	Sequential_dox_trs	D_then_T200_RCT	Cell_line.Tx10	Plate.99	IGSF11	0.85	0.0779645484699652	pearson	1	Ttest_pvalue	Coefficient_of_eigenassay	SVD_pCMs_dplus3CT	NoPrepr	SVD	727	D_then_T200_RCT-Tx10	N	Kept components	RCT
Drug	Sequential_dox_trs	D_then_T200_RCT	Cell_line.Tx10	Plate.99	IGSF21	0.85	0.0150293470724445	pearson	1	Ttest_pvalue	Coefficient_of_eigenassay	SVD_pCMs_dplus3CT	NoPrepr	SVD	9097	D_then_T200_RCT-Tx10	N	Kept components	RCT
Drug	Sequential_dox_trs	D_then_T200_RCT	Cell_line.Tx10	Plate.99	IGSF22	0.85	-0.00965923050080804	pearson	1	Ttest_pvalue	Coefficient_of_eigenassay	SVD_pCMs_dplus3CT	NoPrepr	SVD	11075	D_then_T200_RCT-Tx10	N	Kept components	RCT
Drug	Sequential_dox_trs	D_then_T200_RCT	Cell_line.Tx10	Plate.99	IGSF23	0.85	-0.000340055692012158	pearson	1	Ttest_pvalue	Coefficient_of_eigenassay	SVD_pCMs_dplus3CT	NoPrepr	SVD	15127	D_then_T200_RCT-Tx10	N	Kept components	RCT
Drug	Sequential_dox_trs	D_then_T200_RCT	Cell_line.Tx10	Plate.99	IGSF3	0.85	-0.0222355705214449	pearson	1	Ttest_pvalue	Coefficient_of_eigenassay	SVD_pCMs_dplus3CT	NoPrepr	SVD	6887	D_then_T200_RCT-Tx10	N	Kept components	RCT
Drug	Sequential_dox_trs	D_then_T200_RCT	Cell_line.Tx10	Plate.99	IGSF5	0.85	0.0118521082382504	pearson	1	Ttest_pvalue	Coefficient_of_eigenassay	SVD_pCMs_dplus3CT	NoPrepr	SVD	10194	D_then_T200_RCT-Tx10	N	Kept components	RCT
Drug	Sequential_dox_trs	D_then_T200_RCT	Cell_line.Tx10	Plate.99	IGSF6	0.85	0.024672517855025	pearson	1	Ttest_pvalue	Coefficient_of_eigenassay	SVD_pCMs_dplus3CT	NoPrepr	SVD	6269	D_then_T200_RCT-Tx10	N	Kept components	RCT
Drug	Sequential_dox_trs	D_then_T200_RCT	Cell_line.Tx10	Plate.99	IGSF8	0.85	-0.0335577630948399	pearson	1	Ttest_pvalue	Coefficient_of_eigenassay	SVD_pCMs_dplus3CT	NoPrepr	SVD	4362	D_then_T200_RCT-Tx10	N	Kept components	RCT
Drug	Sequential_dox_trs	D_then_T200_RCT	Cell_line.Tx10	Plate.99	IGSF9	0.85	-0.0111833282332673	pearson	1	Ttest_pvalue	Coefficient_of_eigenassay	SVD_pCMs_dplus3CT	NoPrepr	SVD	10460	D_then_T200_RCT-Tx10	N	Kept components	RCT
Drug	Sequential_dox_trs	D_then_T200_RCT	Cell_line.Tx10	Plate.99	IGSF9B	0.85	-0.00676325673710059	pearson	1	Ttest_pvalue	Coefficient_of_eigenassay	SVD_pCMs_dplus3CT	NoPrepr	SVD	12228	D_then_T200_RCT-Tx10	N	Kept components	RCT
Drug	Sequential_dox_trs	D_then_T200_RCT	Cell_line.Tx10	Plate.99	IK	0.85	0.00252235728003335	pearson	1	Ttest_pvalue	Coefficient_of_eigenassay	SVD_pCMs_dplus3CT	NoPrepr	SVD	14085	D_then_T200_RCT-Tx10	N	Kept components	RCT
Drug	Sequential_dox_trs	D_then_T200_RCT	Cell_line.Tx10	Plate.99	IKBIP	0.85	0.00954531760095011	pearson	1	Ttest_pvalue	Coefficient_of_eigenassay	SVD_pCMs_dplus3CT	NoPrepr	SVD	11125	D_then_T200_RCT-Tx10	N	Kept components	RCT
Drug	Sequential_dox_trs	D_then_T200_RCT	Cell_line.Tx10	Plate.99	IKBKB	0.85	-0.00351381499323648	pearson	1	Ttest_pvalue	Coefficient_of_eigenassay	SVD_pCMs_dplus3CT	NoPrepr	SVD	13654	D_then_T200_RCT-Tx10	N	Kept components	RCT
Drug	Sequential_dox_trs	D_then_T200_RCT	Cell_line.Tx10	Plate.99	IKBKE	0.85	-0.0118002483597962	pearson	1	Ttest_pvalue	Coefficient_of_eigenassay	SVD_pCMs_dplus3CT	NoPrepr	SVD	10217	D_then_T200_RCT-Tx10	N	Kept components	RCT
Drug	Sequential_dox_trs	D_then_T200_RCT	Cell_line.Tx10	Plate.99	IKBKG	0.85	0.0181440720553511	pearson	1	Ttest_pvalue	Coefficient_of_eigenassay	SVD_pCMs_dplus3CT	NoPrepr	SVD	8087	D_then_T200_RCT-Tx10	N	Kept components	RCT
Drug	Sequential_dox_trs	D_then_T200_RCT	Cell_line.Tx10	Plate.99	IKZF2	0.85	0.0180530017882197	pearson	1	Ttest_pvalue	Coefficient_of_eigenassay	SVD_pCMs_dplus3CT	NoPrepr	SVD	8104	D_then_T200_RCT-Tx10	N	Kept components	RCT
Drug	Sequential_dox_trs	D_then_T200_RCT	Cell_line.Tx10	Plate.99	IKZF4	0.85	0.0272130560685481	pearson	1	Ttest_pvalue	Coefficient_of_eigenassay	SVD_pCMs_dplus3CT	NoPrepr	SVD	5691	D_then_T200_RCT-Tx10	N	Kept components	RCT
Drug	Sequential_dox_trs	D_then_T200_RCT	Cell_line.Tx10	Plate.99	IKZF5	0.85	-0.0263507465944888	pearson	1	Ttest_pvalue	Coefficient_of_eigenassay	SVD_pCMs_dplus3CT	NoPrepr	SVD	5886	D_then_T200_RCT-Tx10	N	Kept components	RCT
Drug	Sequential_dox_trs	D_then_T200_RCT	Cell_line.Tx10	Plate.99	IL10RB	0.85	0.0122192020019801	pearson	1	Ttest_pvalue	Coefficient_of_eigenassay	SVD_pCMs_dplus3CT	NoPrepr	SVD	10072	D_then_T200_RCT-Tx10	N	Kept components	RCT
Drug	Sequential_dox_trs	D_then_T200_RCT	Cell_line.Tx10	Plate.99	IL11	0.85	-0.0148441148857835	pearson	1	Ttest_pvalue	Coefficient_of_eigenassay	SVD_pCMs_dplus3CT	NoPrepr	SVD	9155	D_then_T200_RCT-Tx10	N	Kept components	RCT
Drug	Sequential_dox_trs	D_then_T200_RCT	Cell_line.Tx10	Plate.99	IL11RA	0.85	-0.0163570185507907	pearson	1	Ttest_pvalue	Coefficient_of_eigenassay	SVD_pCMs_dplus3CT	NoPrepr	SVD	8641	D_then_T200_RCT-Tx10	N	Kept components	RCT
Drug	Sequential_dox_trs	D_then_T200_RCT	Cell_line.Tx10	Plate.99	IL12RB2	0.85	-0.151500756378245	pearson	1	Ttest_pvalue	Coefficient_of_eigenassay	SVD_pCMs_dplus3CT	NoPrepr	SVD	99	D_then_T200_RCT-Tx10	N	Kept components	RCT
Drug	Sequential_dox_trs	D_then_T200_RCT	Cell_line.Tx10	Plate.99	IL13RA1	0.85	-0.00502603800423945	pearson	1	Ttest_pvalue	Coefficient_of_eigenassay	SVD_pCMs_dplus3CT	NoPrepr	SVD	12963	D_then_T200_RCT-Tx10	N	Kept components	RCT
Drug	Sequential_dox_trs	D_then_T200_RCT	Cell_line.Tx10	Plate.99	IL13RA2	0.85	0.0159454131468781	pearson	1	Ttest_pvalue	Coefficient_of_eigenassay	SVD_pCMs_dplus3CT	NoPrepr	SVD	8796	D_then_T200_RCT-Tx10	N	Kept components	RCT
Drug	Sequential_dox_trs	D_then_T200_RCT	Cell_line.Tx10	Plate.99	IL15	0.85	-0.026979731643866	pearson	1	Ttest_pvalue	Coefficient_of_eigenassay	SVD_pCMs_dplus3CT	NoPrepr	SVD	5740	D_then_T200_RCT-Tx10	N	Kept components	RCT
Drug	Sequential_dox_trs	D_then_T200_RCT	Cell_line.Tx10	Plate.99	IL15RA	0.85	-0.00360867994652551	pearson	1	Ttest_pvalue	Coefficient_of_eigenassay	SVD_pCMs_dplus3CT	NoPrepr	SVD	13602	D_then_T200_RCT-Tx10	N	Kept components	RCT
Drug	Sequential_dox_trs	D_then_T200_RCT	Cell_line.Tx10	Plate.99	IL16	0.85	-0.0346469152031235	pearson	1	Ttest_pvalue	Coefficient_of_eigenassay	SVD_pCMs_dplus3CT	NoPrepr	SVD	4150	D_then_T200_RCT-Tx10	N	Kept components	RCT
Drug	Sequential_dox_trs	D_then_T200_RCT	Cell_line.Tx10	Plate.99	IL17B	0.85	-0.0595703862131976	pearson	1	Ttest_pvalue	Coefficient_of_eigenassay	SVD_pCMs_dplus3CT	NoPrepr	SVD	1456	D_then_T200_RCT-Tx10	N	Kept components	RCT
Drug	Sequential_dox_trs	D_then_T200_RCT	Cell_line.Tx10	Plate.99	IL17D	0.85	0.0161154378500715	pearson	1	Ttest_pvalue	Coefficient_of_eigenassay	SVD_pCMs_dplus3CT	NoPrepr	SVD	8729	D_then_T200_RCT-Tx10	N	Kept components	RCT
Drug	Sequential_dox_trs	D_then_T200_RCT	Cell_line.Tx10	Plate.99	IL17RA	0.85	0.0370890301644763	pearson	1	Ttest_pvalue	Coefficient_of_eigenassay	SVD_pCMs_dplus3CT	NoPrepr	SVD	3742	D_then_T200_RCT-Tx10	N	Kept components	RCT
Drug	Sequential_dox_trs	D_then_T200_RCT	Cell_line.Tx10	Plate.99	IL17RB	0.85	-0.0537422538577483	pearson	1	Ttest_pvalue	Coefficient_of_eigenassay	SVD_pCMs_dplus3CT	NoPrepr	SVD	1834	D_then_T200_RCT-Tx10	N	Kept components	RCT
Drug	Sequential_dox_trs	D_then_T200_RCT	Cell_line.Tx10	Plate.99	IL17RC	0.85	-0.0585178818734833	pearson	1	Ttest_pvalue	Coefficient_of_eigenassay	SVD_pCMs_dplus3CT	NoPrepr	SVD	1518	D_then_T200_RCT-Tx10	N	Kept components	RCT
Drug	Sequential_dox_trs	D_then_T200_RCT	Cell_line.Tx10	Plate.99	IL17RD	0.85	0.0166467036799217	pearson	1	Ttest_pvalue	Coefficient_of_eigenassay	SVD_pCMs_dplus3CT	NoPrepr	SVD	8537	D_then_T200_RCT-Tx10	N	Kept components	RCT
Drug	Sequential_dox_trs	D_then_T200_RCT	Cell_line.Tx10	Plate.99	IL17RE	0.85	-0.0756988115710268	pearson	1	Ttest_pvalue	Coefficient_of_eigenassay	SVD_pCMs_dplus3CT	NoPrepr	SVD	775	D_then_T200_RCT-Tx10	N	Kept components	RCT
Drug	Sequential_dox_trs	D_then_T200_RCT	Cell_line.Tx10	Plate.99	IL18	0.85	-0.120048569721607	pearson	1	Ttest_pvalue	Coefficient_of_eigenassay	SVD_pCMs_dplus3CT	NoPrepr	SVD	201	D_then_T200_RCT-Tx10	N	Kept components	RCT
Drug	Sequential_dox_trs	D_then_T200_RCT	Cell_line.Tx10	Plate.99	IL18BP	0.85	-0.0126010049027226	pearson	1	Ttest_pvalue	Coefficient_of_eigenassay	SVD_pCMs_dplus3CT	NoPrepr	SVD	9927	D_then_T200_RCT-Tx10	N	Kept components	RCT
Drug	Sequential_dox_trs	D_then_T200_RCT	Cell_line.Tx10	Plate.99	IL18R1	0.85	-0.0333424090490533	pearson	1	Ttest_pvalue	Coefficient_of_eigenassay	SVD_pCMs_dplus3CT	NoPrepr	SVD	4412	D_then_T200_RCT-Tx10	N	Kept components	RCT
Drug	Sequential_dox_trs	D_then_T200_RCT	Cell_line.Tx10	Plate.99	IL1A	0.85	-0.00555440235045911	pearson	1	Ttest_pvalue	Coefficient_of_eigenassay	SVD_pCMs_dplus3CT	NoPrepr	SVD	12742	D_then_T200_RCT-Tx10	N	Kept components	RCT
Drug	Sequential_dox_trs	D_then_T200_RCT	Cell_line.Tx10	Plate.99	IL1R1	0.85	-0.00505263123384287	pearson	1	Ttest_pvalue	Coefficient_of_eigenassay	SVD_pCMs_dplus3CT	NoPrepr	SVD	12955	D_then_T200_RCT-Tx10	N	Kept components	RCT
Drug	Sequential_dox_trs	D_then_T200_RCT	Cell_line.Tx10	Plate.99	IL1RAP	0.85	-0.00314715668709487	pearson	1	Ttest_pvalue	Coefficient_of_eigenassay	SVD_pCMs_dplus3CT	NoPrepr	SVD	13807	D_then_T200_RCT-Tx10	N	Kept components	RCT
Drug	Sequential_dox_trs	D_then_T200_RCT	Cell_line.Tx10	Plate.99	IL1RAPL1	0.85	-0.117728188823298	pearson	1	Ttest_pvalue	Coefficient_of_eigenassay	SVD_pCMs_dplus3CT	NoPrepr	SVD	215	D_then_T200_RCT-Tx10	N	Kept components	RCT
Drug	Sequential_dox_trs	D_then_T200_RCT	Cell_line.Tx10	Plate.99	IL1RAPL2	0.85	-8.14317599600036e-06	pearson	1	Ttest_pvalue	Coefficient_of_eigenassay	SVD_pCMs_dplus3CT	NoPrepr	SVD	15314	D_then_T200_RCT-Tx10	N	Kept components	RCT
Drug	Sequential_dox_trs	D_then_T200_RCT	Cell_line.Tx10	Plate.99	IL1RL1	0.85	-0.00287936877890892	pearson	1	Ttest_pvalue	Coefficient_of_eigenassay	SVD_pCMs_dplus3CT	NoPrepr	SVD	13919	D_then_T200_RCT-Tx10	N	Kept components	RCT
Drug	Sequential_dox_trs	D_then_T200_RCT	Cell_line.Tx10	Plate.99	IL20RA	0.85	0.061857467473205	pearson	1	Ttest_pvalue	Coefficient_of_eigenassay	SVD_pCMs_dplus3CT	NoPrepr	SVD	1322	D_then_T200_RCT-Tx10	N	Kept components	RCT
Drug	Sequential_dox_trs	D_then_T200_RCT	Cell_line.Tx10	Plate.99	IL20RB	0.85	0.0319536337420817	pearson	1	Ttest_pvalue	Coefficient_of_eigenassay	SVD_pCMs_dplus3CT	NoPrepr	SVD	4684	D_then_T200_RCT-Tx10	N	Kept components	RCT
Drug	Sequential_dox_trs	D_then_T200_RCT	Cell_line.Tx10	Plate.99	IL25	0.85	-0.0396823426692686	pearson	1	Ttest_pvalue	Coefficient_of_eigenassay	SVD_pCMs_dplus3CT	NoPrepr	SVD	3368	D_then_T200_RCT-Tx10	N	Kept components	RCT
Drug	Sequential_dox_trs	D_then_T200_RCT	Cell_line.Tx10	Plate.99	IL27RA	0.85	0.0466142170038116	pearson	1	Ttest_pvalue	Coefficient_of_eigenassay	SVD_pCMs_dplus3CT	NoPrepr	SVD	2476	D_then_T200_RCT-Tx10	N	Kept components	RCT
Drug	Sequential_dox_trs	D_then_T200_RCT	Cell_line.Tx10	Plate.99	IL31RA	0.85	-0.00942394683279841	pearson	1	Ttest_pvalue	Coefficient_of_eigenassay	SVD_pCMs_dplus3CT	NoPrepr	SVD	11180	D_then_T200_RCT-Tx10	N	Kept components	RCT
Drug	Sequential_dox_trs	D_then_T200_RCT	Cell_line.Tx10	Plate.99	IL32	0.85	-0.0885333643165083	pearson	1	Ttest_pvalue	Coefficient_of_eigenassay	SVD_pCMs_dplus3CT	NoPrepr	SVD	519	D_then_T200_RCT-Tx10	N	Kept components	RCT
Drug	Sequential_dox_trs	D_then_T200_RCT	Cell_line.Tx10	Plate.99	IL33	0.85	-0.113620845694536	pearson	1	Ttest_pvalue	Coefficient_of_eigenassay	SVD_pCMs_dplus3CT	NoPrepr	SVD	240	D_then_T200_RCT-Tx10	N	Kept components	RCT
Drug	Sequential_dox_trs	D_then_T200_RCT	Cell_line.Tx10	Plate.99	IL34	0.85	-0.073775091743178	pearson	1	Ttest_pvalue	Coefficient_of_eigenassay	SVD_pCMs_dplus3CT	NoPrepr	SVD	830	D_then_T200_RCT-Tx10	N	Kept components	RCT
Drug	Sequential_dox_trs	D_then_T200_RCT	Cell_line.Tx10	Plate.99	IL4R	0.85	-0.0308843679237151	pearson	1	Ttest_pvalue	Coefficient_of_eigenassay	SVD_pCMs_dplus3CT	NoPrepr	SVD	4900	D_then_T200_RCT-Tx10	N	Kept components	RCT
Drug	Sequential_dox_trs	D_then_T200_RCT	Cell_line.Tx10	Plate.99	IL5RA	0.85	-0.00142551756875624	pearson	1	Ttest_pvalue	Coefficient_of_eigenassay	SVD_pCMs_dplus3CT	NoPrepr	SVD	14588	D_then_T200_RCT-Tx10	N	Kept components	RCT
Drug	Sequential_dox_trs	D_then_T200_RCT	Cell_line.Tx10	Plate.99	IL6R	0.85	0.0169875249364003	pearson	1	Ttest_pvalue	Coefficient_of_eigenassay	SVD_pCMs_dplus3CT	NoPrepr	SVD	8416	D_then_T200_RCT-Tx10	N	Kept components	RCT
Drug	Sequential_dox_trs	D_then_T200_RCT	Cell_line.Tx10	Plate.99	IL6ST	0.85	-0.0276445644026299	pearson	1	Ttest_pvalue	Coefficient_of_eigenassay	SVD_pCMs_dplus3CT	NoPrepr	SVD	5601	D_then_T200_RCT-Tx10	N	Kept components	RCT
Drug	Sequential_dox_trs	D_then_T200_RCT	Cell_line.Tx10	Plate.99	IL7	0.85	0.0060622362034349	pearson	1	Ttest_pvalue	Coefficient_of_eigenassay	SVD_pCMs_dplus3CT	NoPrepr	SVD	12510	D_then_T200_RCT-Tx10	N	Kept components	RCT
Drug	Sequential_dox_trs	D_then_T200_RCT	Cell_line.Tx10	Plate.99	ILDR2	0.85	0.0349451577418275	pearson	1	Ttest_pvalue	Coefficient_of_eigenassay	SVD_pCMs_dplus3CT	NoPrepr	SVD	4108	D_then_T200_RCT-Tx10	N	Kept components	RCT
Drug	Sequential_dox_trs	D_then_T200_RCT	Cell_line.Tx10	Plate.99	ILF2	0.85	0.00877592504979812	pearson	1	Ttest_pvalue	Coefficient_of_eigenassay	SVD_pCMs_dplus3CT	NoPrepr	SVD	11427	D_then_T200_RCT-Tx10	N	Kept components	RCT
Drug	Sequential_dox_trs	D_then_T200_RCT	Cell_line.Tx10	Plate.99	ILF3	0.85	0.00718611964812585	pearson	1	Ttest_pvalue	Coefficient_of_eigenassay	SVD_pCMs_dplus3CT	NoPrepr	SVD	12061	D_then_T200_RCT-Tx10	N	Kept components	RCT
Drug	Sequential_dox_trs	D_then_T200_RCT	Cell_line.Tx10	Plate.99	ILK	0.85	0.0237741574592539	pearson	1	Ttest_pvalue	Coefficient_of_eigenassay	SVD_pCMs_dplus3CT	NoPrepr	SVD	6485	D_then_T200_RCT-Tx10	N	Kept components	RCT
Drug	Sequential_dox_trs	D_then_T200_RCT	Cell_line.Tx10	Plate.99	ILKAP	0.85	0.00119876267875108	pearson	1	Ttest_pvalue	Coefficient_of_eigenassay	SVD_pCMs_dplus3CT	NoPrepr	SVD	14691	D_then_T200_RCT-Tx10	N	Kept components	RCT
Drug	Sequential_dox_trs	D_then_T200_RCT	Cell_line.Tx10	Plate.99	ILVBL	0.85	0.0219406164457357	pearson	1	Ttest_pvalue	Coefficient_of_eigenassay	SVD_pCMs_dplus3CT	NoPrepr	SVD	6968	D_then_T200_RCT-Tx10	N	Kept components	RCT
Drug	Sequential_dox_trs	D_then_T200_RCT	Cell_line.Tx10	Plate.99	IMMP1L	0.85	0.00928937922333553	pearson	1	Ttest_pvalue	Coefficient_of_eigenassay	SVD_pCMs_dplus3CT	NoPrepr	SVD	11225	D_then_T200_RCT-Tx10	N	Kept components	RCT
Drug	Sequential_dox_trs	D_then_T200_RCT	Cell_line.Tx10	Plate.99	IMMP2L	0.85	-0.0443052454769245	pearson	1	Ttest_pvalue	Coefficient_of_eigenassay	SVD_pCMs_dplus3CT	NoPrepr	SVD	2726	D_then_T200_RCT-Tx10	N	Kept components	RCT
Drug	Sequential_dox_trs	D_then_T200_RCT	Cell_line.Tx10	Plate.99	IMMT	0.85	0.0296192795609368	pearson	1	Ttest_pvalue	Coefficient_of_eigenassay	SVD_pCMs_dplus3CT	NoPrepr	SVD	5175	D_then_T200_RCT-Tx10	N	Kept components	RCT
Drug	Sequential_dox_trs	D_then_T200_RCT	Cell_line.Tx10	Plate.99	IMP3	0.85	-0.025373865825245	pearson	1	Ttest_pvalue	Coefficient_of_eigenassay	SVD_pCMs_dplus3CT	NoPrepr	SVD	6096	D_then_T200_RCT-Tx10	N	Kept components	RCT
Drug	Sequential_dox_trs	D_then_T200_RCT	Cell_line.Tx10	Plate.99	IMP4	0.85	0.0305299820466874	pearson	1	Ttest_pvalue	Coefficient_of_eigenassay	SVD_pCMs_dplus3CT	NoPrepr	SVD	4975	D_then_T200_RCT-Tx10	N	Kept components	RCT
Drug	Sequential_dox_trs	D_then_T200_RCT	Cell_line.Tx10	Plate.99	IMPA1	0.85	-0.0591689662056435	pearson	1	Ttest_pvalue	Coefficient_of_eigenassay	SVD_pCMs_dplus3CT	NoPrepr	SVD	1473	D_then_T200_RCT-Tx10	N	Kept components	RCT
Drug	Sequential_dox_trs	D_then_T200_RCT	Cell_line.Tx10	Plate.99	IMPA2	0.85	0.0040769770411902	pearson	1	Ttest_pvalue	Coefficient_of_eigenassay	SVD_pCMs_dplus3CT	NoPrepr	SVD	13378	D_then_T200_RCT-Tx10	N	Kept components	RCT
Drug	Sequential_dox_trs	D_then_T200_RCT	Cell_line.Tx10	Plate.99	IMPACT	0.85	0.0126224507579395	pearson	1	Ttest_pvalue	Coefficient_of_eigenassay	SVD_pCMs_dplus3CT	NoPrepr	SVD	9917	D_then_T200_RCT-Tx10	N	Kept components	RCT
Drug	Sequential_dox_trs	D_then_T200_RCT	Cell_line.Tx10	Plate.99	IMPAD1	0.85	-0.0404491735149064	pearson	1	Ttest_pvalue	Coefficient_of_eigenassay	SVD_pCMs_dplus3CT	NoPrepr	SVD	3230	D_then_T200_RCT-Tx10	N	Kept components	RCT
Drug	Sequential_dox_trs	D_then_T200_RCT	Cell_line.Tx10	Plate.99	IMPDH1	0.85	0.0113327607282451	pearson	1	Ttest_pvalue	Coefficient_of_eigenassay	SVD_pCMs_dplus3CT	NoPrepr	SVD	10403	D_then_T200_RCT-Tx10	N	Kept components	RCT
Drug	Sequential_dox_trs	D_then_T200_RCT	Cell_line.Tx10	Plate.99	IMPDH2	0.85	0.00959202562231108	pearson	1	Ttest_pvalue	Coefficient_of_eigenassay	SVD_pCMs_dplus3CT	NoPrepr	SVD	11106	D_then_T200_RCT-Tx10	N	Kept components	RCT
Drug	Sequential_dox_trs	D_then_T200_RCT	Cell_line.Tx10	Plate.99	IMPG1	0.85	0.0103840460199932	pearson	1	Ttest_pvalue	Coefficient_of_eigenassay	SVD_pCMs_dplus3CT	NoPrepr	SVD	10785	D_then_T200_RCT-Tx10	N	Kept components	RCT
Drug	Sequential_dox_trs	D_then_T200_RCT	Cell_line.Tx10	Plate.99	IMPG2	0.85	-0.0772781313741301	pearson	1	Ttest_pvalue	Coefficient_of_eigenassay	SVD_pCMs_dplus3CT	NoPrepr	SVD	737	D_then_T200_RCT-Tx10	N	Kept components	RCT
Drug	Sequential_dox_trs	D_then_T200_RCT	Cell_line.Tx10	Plate.99	INA	0.85	0.0582994818074578	pearson	1	Ttest_pvalue	Coefficient_of_eigenassay	SVD_pCMs_dplus3CT	NoPrepr	SVD	1535	D_then_T200_RCT-Tx10	N	Kept components	RCT
Drug	Sequential_dox_trs	D_then_T200_RCT	Cell_line.Tx10	Plate.99	INAFM1	0.85	0.00721742941400832	pearson	1	Ttest_pvalue	Coefficient_of_eigenassay	SVD_pCMs_dplus3CT	NoPrepr	SVD	12053	D_then_T200_RCT-Tx10	N	Kept components	RCT
Drug	Sequential_dox_trs	D_then_T200_RCT	Cell_line.Tx10	Plate.99	INAFM2	0.85	0.0104801808478893	pearson	1	Ttest_pvalue	Coefficient_of_eigenassay	SVD_pCMs_dplus3CT	NoPrepr	SVD	10753	D_then_T200_RCT-Tx10	N	Kept components	RCT
Drug	Sequential_dox_trs	D_then_T200_RCT	Cell_line.Tx10	Plate.99	INAVA	0.85	0.0145200100005052	pearson	1	Ttest_pvalue	Coefficient_of_eigenassay	SVD_pCMs_dplus3CT	NoPrepr	SVD	9268	D_then_T200_RCT-Tx10	N	Kept components	RCT
Drug	Sequential_dox_trs	D_then_T200_RCT	Cell_line.Tx10	Plate.99	INCA1	0.85	0.0477852547446962	pearson	1	Ttest_pvalue	Coefficient_of_eigenassay	SVD_pCMs_dplus3CT	NoPrepr	SVD	2374	D_then_T200_RCT-Tx10	N	Kept components	RCT
Drug	Sequential_dox_trs	D_then_T200_RCT	Cell_line.Tx10	Plate.99	INCENP	0.85	-0.0361804539539885	pearson	1	Ttest_pvalue	Coefficient_of_eigenassay	SVD_pCMs_dplus3CT	NoPrepr	SVD	3895	D_then_T200_RCT-Tx10	N	Kept components	RCT
Drug	Sequential_dox_trs	D_then_T200_RCT	Cell_line.Tx10	Plate.99	INF2	0.85	-0.0129608075528998	pearson	1	Ttest_pvalue	Coefficient_of_eigenassay	SVD_pCMs_dplus3CT	NoPrepr	SVD	9803	D_then_T200_RCT-Tx10	N	Kept components	RCT
Drug	Sequential_dox_trs	D_then_T200_RCT	Cell_line.Tx10	Plate.99	ING1	0.85	-0.0142969490510302	pearson	1	Ttest_pvalue	Coefficient_of_eigenassay	SVD_pCMs_dplus3CT	NoPrepr	SVD	9344	D_then_T200_RCT-Tx10	N	Kept components	RCT
Drug	Sequential_dox_trs	D_then_T200_RCT	Cell_line.Tx10	Plate.99	ING2	0.85	0.0160557317726482	pearson	1	Ttest_pvalue	Coefficient_of_eigenassay	SVD_pCMs_dplus3CT	NoPrepr	SVD	8745	D_then_T200_RCT-Tx10	N	Kept components	RCT
Drug	Sequential_dox_trs	D_then_T200_RCT	Cell_line.Tx10	Plate.99	ING3	0.85	-0.0222111224672849	pearson	1	Ttest_pvalue	Coefficient_of_eigenassay	SVD_pCMs_dplus3CT	NoPrepr	SVD	6892	D_then_T200_RCT-Tx10	N	Kept components	RCT
Drug	Sequential_dox_trs	D_then_T200_RCT	Cell_line.Tx10	Plate.99	ING4	0.85	0.016963205146172	pearson	1	Ttest_pvalue	Coefficient_of_eigenassay	SVD_pCMs_dplus3CT	NoPrepr	SVD	8430	D_then_T200_RCT-Tx10	N	Kept components	RCT
Drug	Sequential_dox_trs	D_then_T200_RCT	Cell_line.Tx10	Plate.99	ING5	0.85	0.0213886557212776	pearson	1	Ttest_pvalue	Coefficient_of_eigenassay	SVD_pCMs_dplus3CT	NoPrepr	SVD	7139	D_then_T200_RCT-Tx10	N	Kept components	RCT
Drug	Sequential_dox_trs	D_then_T200_RCT	Cell_line.Tx10	Plate.99	INHA	0.85	0.0465876208652823	pearson	1	Ttest_pvalue	Coefficient_of_eigenassay	SVD_pCMs_dplus3CT	NoPrepr	SVD	2479	D_then_T200_RCT-Tx10	N	Kept components	RCT
Drug	Sequential_dox_trs	D_then_T200_RCT	Cell_line.Tx10	Plate.99	INHBA	0.85	-0.0300696380701834	pearson	1	Ttest_pvalue	Coefficient_of_eigenassay	SVD_pCMs_dplus3CT	NoPrepr	SVD	5067	D_then_T200_RCT-Tx10	N	Kept components	RCT
Drug	Sequential_dox_trs	D_then_T200_RCT	Cell_line.Tx10	Plate.99	INHBB	0.85	0.0200512991620768	pearson	1	Ttest_pvalue	Coefficient_of_eigenassay	SVD_pCMs_dplus3CT	NoPrepr	SVD	7503	D_then_T200_RCT-Tx10	N	Kept components	RCT
Drug	Sequential_dox_trs	D_then_T200_RCT	Cell_line.Tx10	Plate.99	INHBE	0.85	0.0542757673734843	pearson	1	Ttest_pvalue	Coefficient_of_eigenassay	SVD_pCMs_dplus3CT	NoPrepr	SVD	1802	D_then_T200_RCT-Tx10	N	Kept components	RCT
Drug	Sequential_dox_trs	D_then_T200_RCT	Cell_line.Tx10	Plate.99	INIP	0.85	-0.0278357648573386	pearson	1	Ttest_pvalue	Coefficient_of_eigenassay	SVD_pCMs_dplus3CT	NoPrepr	SVD	5566	D_then_T200_RCT-Tx10	N	Kept components	RCT
Drug	Sequential_dox_trs	D_then_T200_RCT	Cell_line.Tx10	Plate.99	INKA1	0.85	-0.00251701325813199	pearson	1	Ttest_pvalue	Coefficient_of_eigenassay	SVD_pCMs_dplus3CT	NoPrepr	SVD	14087	D_then_T200_RCT-Tx10	N	Kept components	RCT
Drug	Sequential_dox_trs	D_then_T200_RCT	Cell_line.Tx10	Plate.99	INKA2	0.85	0.0137409718088004	pearson	1	Ttest_pvalue	Coefficient_of_eigenassay	SVD_pCMs_dplus3CT	NoPrepr	SVD	9515	D_then_T200_RCT-Tx10	N	Kept components	RCT
Drug	Sequential_dox_trs	D_then_T200_RCT	Cell_line.Tx10	Plate.99	INMT	0.85	-0.0317220503215637	pearson	1	Ttest_pvalue	Coefficient_of_eigenassay	SVD_pCMs_dplus3CT	NoPrepr	SVD	4720	D_then_T200_RCT-Tx10	N	Kept components	RCT
Drug	Sequential_dox_trs	D_then_T200_RCT	Cell_line.Tx10	Plate.99	INO80	0.85	-0.000824078493428269	pearson	1	Ttest_pvalue	Coefficient_of_eigenassay	SVD_pCMs_dplus3CT	NoPrepr	SVD	14881	D_then_T200_RCT-Tx10	N	Kept components	RCT
Drug	Sequential_dox_trs	D_then_T200_RCT	Cell_line.Tx10	Plate.99	INO80B	0.85	0.0046753723347817	pearson	1	Ttest_pvalue	Coefficient_of_eigenassay	SVD_pCMs_dplus3CT	NoPrepr	SVD	13122	D_then_T200_RCT-Tx10	N	Kept components	RCT
Drug	Sequential_dox_trs	D_then_T200_RCT	Cell_line.Tx10	Plate.99	INO80C	0.85	-0.0441977411983878	pearson	1	Ttest_pvalue	Coefficient_of_eigenassay	SVD_pCMs_dplus3CT	NoPrepr	SVD	2742	D_then_T200_RCT-Tx10	N	Kept components	RCT
Drug	Sequential_dox_trs	D_then_T200_RCT	Cell_line.Tx10	Plate.99	INO80D	0.85	0.025870714811189	pearson	1	Ttest_pvalue	Coefficient_of_eigenassay	SVD_pCMs_dplus3CT	NoPrepr	SVD	5986	D_then_T200_RCT-Tx10	N	Kept components	RCT
Drug	Sequential_dox_trs	D_then_T200_RCT	Cell_line.Tx10	Plate.99	INO80E	0.85	0.0252125083325641	pearson	1	Ttest_pvalue	Coefficient_of_eigenassay	SVD_pCMs_dplus3CT	NoPrepr	SVD	6140	D_then_T200_RCT-Tx10	N	Kept components	RCT
Drug	Sequential_dox_trs	D_then_T200_RCT	Cell_line.Tx10	Plate.99	INPP1	0.85	0.0333813636983501	pearson	1	Ttest_pvalue	Coefficient_of_eigenassay	SVD_pCMs_dplus3CT	NoPrepr	SVD	4405	D_then_T200_RCT-Tx10	N	Kept components	RCT
Drug	Sequential_dox_trs	D_then_T200_RCT	Cell_line.Tx10	Plate.99	INPP4A	0.85	0.0102355706184891	pearson	1	Ttest_pvalue	Coefficient_of_eigenassay	SVD_pCMs_dplus3CT	NoPrepr	SVD	10847	D_then_T200_RCT-Tx10	N	Kept components	RCT
Drug	Sequential_dox_trs	D_then_T200_RCT	Cell_line.Tx10	Plate.99	INPP4B	0.85	-0.0351952317699004	pearson	1	Ttest_pvalue	Coefficient_of_eigenassay	SVD_pCMs_dplus3CT	NoPrepr	SVD	4052	D_then_T200_RCT-Tx10	N	Kept components	RCT
Drug	Sequential_dox_trs	D_then_T200_RCT	Cell_line.Tx10	Plate.99	INPP5A	0.85	0.0286599677270788	pearson	1	Ttest_pvalue	Coefficient_of_eigenassay	SVD_pCMs_dplus3CT	NoPrepr	SVD	5375	D_then_T200_RCT-Tx10	N	Kept components	RCT
Drug	Sequential_dox_trs	D_then_T200_RCT	Cell_line.Tx10	Plate.99	INPP5B	0.85	-0.0293436372381555	pearson	1	Ttest_pvalue	Coefficient_of_eigenassay	SVD_pCMs_dplus3CT	NoPrepr	SVD	5231	D_then_T200_RCT-Tx10	N	Kept components	RCT
Drug	Sequential_dox_trs	D_then_T200_RCT	Cell_line.Tx10	Plate.99	INPP5D	0.85	-0.0355157399582367	pearson	1	Ttest_pvalue	Coefficient_of_eigenassay	SVD_pCMs_dplus3CT	NoPrepr	SVD	4001	D_then_T200_RCT-Tx10	N	Kept components	RCT
Drug	Sequential_dox_trs	D_then_T200_RCT	Cell_line.Tx10	Plate.99	INPP5E	0.85	-0.0148618739068765	pearson	1	Ttest_pvalue	Coefficient_of_eigenassay	SVD_pCMs_dplus3CT	NoPrepr	SVD	9148	D_then_T200_RCT-Tx10	N	Kept components	RCT
Drug	Sequential_dox_trs	D_then_T200_RCT	Cell_line.Tx10	Plate.99	INPP5F	0.85	-0.0183429036293877	pearson	1	Ttest_pvalue	Coefficient_of_eigenassay	SVD_pCMs_dplus3CT	NoPrepr	SVD	8028	D_then_T200_RCT-Tx10	N	Kept components	RCT
Drug	Sequential_dox_trs	D_then_T200_RCT	Cell_line.Tx10	Plate.99	INPP5J	0.85	0.000656088374211653	pearson	1	Ttest_pvalue	Coefficient_of_eigenassay	SVD_pCMs_dplus3CT	NoPrepr	SVD	14958	D_then_T200_RCT-Tx10	N	Kept components	RCT
Drug	Sequential_dox_trs	D_then_T200_RCT	Cell_line.Tx10	Plate.99	INPP5K	0.85	-0.019962215167358	pearson	1	Ttest_pvalue	Coefficient_of_eigenassay	SVD_pCMs_dplus3CT	NoPrepr	SVD	7533	D_then_T200_RCT-Tx10	N	Kept components	RCT
Drug	Sequential_dox_trs	D_then_T200_RCT	Cell_line.Tx10	Plate.99	INPPL1	0.85	0.0002273959852195	pearson	1	Ttest_pvalue	Coefficient_of_eigenassay	SVD_pCMs_dplus3CT	NoPrepr	SVD	15183	D_then_T200_RCT-Tx10	N	Kept components	RCT
Drug	Sequential_dox_trs	D_then_T200_RCT	Cell_line.Tx10	Plate.99	INSIG1	0.85	0.0438990130430435	pearson	1	Ttest_pvalue	Coefficient_of_eigenassay	SVD_pCMs_dplus3CT	NoPrepr	SVD	2776	D_then_T200_RCT-Tx10	N	Kept components	RCT
Drug	Sequential_dox_trs	D_then_T200_RCT	Cell_line.Tx10	Plate.99	INSIG2	0.85	-0.0204832344802174	pearson	1	Ttest_pvalue	Coefficient_of_eigenassay	SVD_pCMs_dplus3CT	NoPrepr	SVD	7372	D_then_T200_RCT-Tx10	N	Kept components	RCT
Drug	Sequential_dox_trs	D_then_T200_RCT	Cell_line.Tx10	Plate.99	INSM1	0.85	-0.0162576465342549	pearson	1	Ttest_pvalue	Coefficient_of_eigenassay	SVD_pCMs_dplus3CT	NoPrepr	SVD	8672	D_then_T200_RCT-Tx10	N	Kept components	RCT
Drug	Sequential_dox_trs	D_then_T200_RCT	Cell_line.Tx10	Plate.99	INSR	0.85	0.0262242387567956	pearson	1	Ttest_pvalue	Coefficient_of_eigenassay	SVD_pCMs_dplus3CT	NoPrepr	SVD	5915	D_then_T200_RCT-Tx10	N	Kept components	RCT
Drug	Sequential_dox_trs	D_then_T200_RCT	Cell_line.Tx10	Plate.99	INSRR	0.85	-0.0321063256533635	pearson	1	Ttest_pvalue	Coefficient_of_eigenassay	SVD_pCMs_dplus3CT	NoPrepr	SVD	4659	D_then_T200_RCT-Tx10	N	Kept components	RCT
Drug	Sequential_dox_trs	D_then_T200_RCT	Cell_line.Tx10	Plate.99	INSYN1	0.85	0.00332078891305215	pearson	1	Ttest_pvalue	Coefficient_of_eigenassay	SVD_pCMs_dplus3CT	NoPrepr	SVD	13731	D_then_T200_RCT-Tx10	N	Kept components	RCT
Drug	Sequential_dox_trs	D_then_T200_RCT	Cell_line.Tx10	Plate.99	INSYN2	0.85	0.0959476250721737	pearson	1	Ttest_pvalue	Coefficient_of_eigenassay	SVD_pCMs_dplus3CT	NoPrepr	SVD	391	D_then_T200_RCT-Tx10	N	Kept components	RCT
Drug	Sequential_dox_trs	D_then_T200_RCT	Cell_line.Tx10	Plate.99	INSYN2B	0.85	0.0329607370759607	pearson	1	Ttest_pvalue	Coefficient_of_eigenassay	SVD_pCMs_dplus3CT	NoPrepr	SVD	4477	D_then_T200_RCT-Tx10	N	Kept components	RCT
Drug	Sequential_dox_trs	D_then_T200_RCT	Cell_line.Tx10	Plate.99	INTS1	0.85	-0.0526767935849725	pearson	1	Ttest_pvalue	Coefficient_of_eigenassay	SVD_pCMs_dplus3CT	NoPrepr	SVD	1936	D_then_T200_RCT-Tx10	N	Kept components	RCT
Drug	Sequential_dox_trs	D_then_T200_RCT	Cell_line.Tx10	Plate.99	INTS10	0.85	0.0597715928499915	pearson	1	Ttest_pvalue	Coefficient_of_eigenassay	SVD_pCMs_dplus3CT	NoPrepr	SVD	1439	D_then_T200_RCT-Tx10	N	Kept components	RCT
Drug	Sequential_dox_trs	D_then_T200_RCT	Cell_line.Tx10	Plate.99	INTS11	0.85	-0.0218938462252184	pearson	1	Ttest_pvalue	Coefficient_of_eigenassay	SVD_pCMs_dplus3CT	NoPrepr	SVD	6986	D_then_T200_RCT-Tx10	N	Kept components	RCT
Drug	Sequential_dox_trs	D_then_T200_RCT	Cell_line.Tx10	Plate.99	INTS12	0.85	0.0597551950398988	pearson	1	Ttest_pvalue	Coefficient_of_eigenassay	SVD_pCMs_dplus3CT	NoPrepr	SVD	1440	D_then_T200_RCT-Tx10	N	Kept components	RCT
Drug	Sequential_dox_trs	D_then_T200_RCT	Cell_line.Tx10	Plate.99	INTS13	0.85	-0.000745325364978827	pearson	1	Ttest_pvalue	Coefficient_of_eigenassay	SVD_pCMs_dplus3CT	NoPrepr	SVD	14915	D_then_T200_RCT-Tx10	N	Kept components	RCT
Drug	Sequential_dox_trs	D_then_T200_RCT	Cell_line.Tx10	Plate.99	INTS14	0.85	0.0154600388989273	pearson	1	Ttest_pvalue	Coefficient_of_eigenassay	SVD_pCMs_dplus3CT	NoPrepr	SVD	8950	D_then_T200_RCT-Tx10	N	Kept components	RCT
Drug	Sequential_dox_trs	D_then_T200_RCT	Cell_line.Tx10	Plate.99	INTS2	0.85	-0.00310108462682206	pearson	1	Ttest_pvalue	Coefficient_of_eigenassay	SVD_pCMs_dplus3CT	NoPrepr	SVD	13821	D_then_T200_RCT-Tx10	N	Kept components	RCT
Drug	Sequential_dox_trs	D_then_T200_RCT	Cell_line.Tx10	Plate.99	INTS3	0.85	0.00766510357625573	pearson	1	Ttest_pvalue	Coefficient_of_eigenassay	SVD_pCMs_dplus3CT	NoPrepr	SVD	11874	D_then_T200_RCT-Tx10	N	Kept components	RCT
Drug	Sequential_dox_trs	D_then_T200_RCT	Cell_line.Tx10	Plate.99	INTS4	0.85	-0.0136388041011366	pearson	1	Ttest_pvalue	Coefficient_of_eigenassay	SVD_pCMs_dplus3CT	NoPrepr	SVD	9553	D_then_T200_RCT-Tx10	N	Kept components	RCT
Drug	Sequential_dox_trs	D_then_T200_RCT	Cell_line.Tx10	Plate.99	INTS5	0.85	-0.0123298082255868	pearson	1	Ttest_pvalue	Coefficient_of_eigenassay	SVD_pCMs_dplus3CT	NoPrepr	SVD	10025	D_then_T200_RCT-Tx10	N	Kept components	RCT
Drug	Sequential_dox_trs	D_then_T200_RCT	Cell_line.Tx10	Plate.99	INTS6	0.85	-0.00925096457075405	pearson	1	Ttest_pvalue	Coefficient_of_eigenassay	SVD_pCMs_dplus3CT	NoPrepr	SVD	11246	D_then_T200_RCT-Tx10	N	Kept components	RCT
Drug	Sequential_dox_trs	D_then_T200_RCT	Cell_line.Tx10	Plate.99	INTS6L	0.85	9.08601933217125e-05	pearson	1	Ttest_pvalue	Coefficient_of_eigenassay	SVD_pCMs_dplus3CT	NoPrepr	SVD	15266	D_then_T200_RCT-Tx10	N	Kept components	RCT
Drug	Sequential_dox_trs	D_then_T200_RCT	Cell_line.Tx10	Plate.99	INTS7	0.85	-0.0429752240355941	pearson	1	Ttest_pvalue	Coefficient_of_eigenassay	SVD_pCMs_dplus3CT	NoPrepr	SVD	2881	D_then_T200_RCT-Tx10	N	Kept components	RCT
Drug	Sequential_dox_trs	D_then_T200_RCT	Cell_line.Tx10	Plate.99	INTS8	0.85	0.0165299746003109	pearson	1	Ttest_pvalue	Coefficient_of_eigenassay	SVD_pCMs_dplus3CT	NoPrepr	SVD	8582	D_then_T200_RCT-Tx10	N	Kept components	RCT
Drug	Sequential_dox_trs	D_then_T200_RCT	Cell_line.Tx10	Plate.99	INTS9	0.85	-0.0213593527834364	pearson	1	Ttest_pvalue	Coefficient_of_eigenassay	SVD_pCMs_dplus3CT	NoPrepr	SVD	7145	D_then_T200_RCT-Tx10	N	Kept components	RCT
Drug	Sequential_dox_trs	D_then_T200_RCT	Cell_line.Tx10	Plate.99	INTU	0.85	0.0017009548293307	pearson	1	Ttest_pvalue	Coefficient_of_eigenassay	SVD_pCMs_dplus3CT	NoPrepr	SVD	14452	D_then_T200_RCT-Tx10	N	Kept components	RCT
Drug	Sequential_dox_trs	D_then_T200_RCT	Cell_line.Tx10	Plate.99	INVS	0.85	-0.00139844279949887	pearson	1	Ttest_pvalue	Coefficient_of_eigenassay	SVD_pCMs_dplus3CT	NoPrepr	SVD	14598	D_then_T200_RCT-Tx10	N	Kept components	RCT
Drug	Sequential_dox_trs	D_then_T200_RCT	Cell_line.Tx10	Plate.99	IP6K1	0.85	-0.0283865532491764	pearson	1	Ttest_pvalue	Coefficient_of_eigenassay	SVD_pCMs_dplus3CT	NoPrepr	SVD	5450	D_then_T200_RCT-Tx10	N	Kept components	RCT
Drug	Sequential_dox_trs	D_then_T200_RCT	Cell_line.Tx10	Plate.99	IP6K2	0.85	0.033557361044305	pearson	1	Ttest_pvalue	Coefficient_of_eigenassay	SVD_pCMs_dplus3CT	NoPrepr	SVD	4363	D_then_T200_RCT-Tx10	N	Kept components	RCT
Drug	Sequential_dox_trs	D_then_T200_RCT	Cell_line.Tx10	Plate.99	IPCEF1	0.85	-0.0220211830844213	pearson	1	Ttest_pvalue	Coefficient_of_eigenassay	SVD_pCMs_dplus3CT	NoPrepr	SVD	6944	D_then_T200_RCT-Tx10	N	Kept components	RCT
Drug	Sequential_dox_trs	D_then_T200_RCT	Cell_line.Tx10	Plate.99	IPMK	0.85	0.00277188525738234	pearson	1	Ttest_pvalue	Coefficient_of_eigenassay	SVD_pCMs_dplus3CT	NoPrepr	SVD	13964	D_then_T200_RCT-Tx10	N	Kept components	RCT
Drug	Sequential_dox_trs	D_then_T200_RCT	Cell_line.Tx10	Plate.99	IPO11	0.85	0.0364271700340609	pearson	1	Ttest_pvalue	Coefficient_of_eigenassay	SVD_pCMs_dplus3CT	NoPrepr	SVD	3852	D_then_T200_RCT-Tx10	N	Kept components	RCT
Drug	Sequential_dox_trs	D_then_T200_RCT	Cell_line.Tx10	Plate.99	IPO13	0.85	-0.0205268815516047	pearson	1	Ttest_pvalue	Coefficient_of_eigenassay	SVD_pCMs_dplus3CT	NoPrepr	SVD	7361	D_then_T200_RCT-Tx10	N	Kept components	RCT
Drug	Sequential_dox_trs	D_then_T200_RCT	Cell_line.Tx10	Plate.99	IPO4	0.85	0.0126298805280774	pearson	1	Ttest_pvalue	Coefficient_of_eigenassay	SVD_pCMs_dplus3CT	NoPrepr	SVD	9914	D_then_T200_RCT-Tx10	N	Kept components	RCT
Drug	Sequential_dox_trs	D_then_T200_RCT	Cell_line.Tx10	Plate.99	IPO5	0.85	0.00999427909782197	pearson	1	Ttest_pvalue	Coefficient_of_eigenassay	SVD_pCMs_dplus3CT	NoPrepr	SVD	10943	D_then_T200_RCT-Tx10	N	Kept components	RCT
Drug	Sequential_dox_trs	D_then_T200_RCT	Cell_line.Tx10	Plate.99	IPO7	0.85	-0.0389135745565554	pearson	1	Ttest_pvalue	Coefficient_of_eigenassay	SVD_pCMs_dplus3CT	NoPrepr	SVD	3472	D_then_T200_RCT-Tx10	N	Kept components	RCT
Drug	Sequential_dox_trs	D_then_T200_RCT	Cell_line.Tx10	Plate.99	IPO8	0.85	-0.0156915655823965	pearson	1	Ttest_pvalue	Coefficient_of_eigenassay	SVD_pCMs_dplus3CT	NoPrepr	SVD	8871	D_then_T200_RCT-Tx10	N	Kept components	RCT
Drug	Sequential_dox_trs	D_then_T200_RCT	Cell_line.Tx10	Plate.99	IPO9	0.85	-0.00858233776031148	pearson	1	Ttest_pvalue	Coefficient_of_eigenassay	SVD_pCMs_dplus3CT	NoPrepr	SVD	11526	D_then_T200_RCT-Tx10	N	Kept components	RCT
Drug	Sequential_dox_trs	D_then_T200_RCT	Cell_line.Tx10	Plate.99	IPP	0.85	-0.0244138425786413	pearson	1	Ttest_pvalue	Coefficient_of_eigenassay	SVD_pCMs_dplus3CT	NoPrepr	SVD	6327	D_then_T200_RCT-Tx10	N	Kept components	RCT
Drug	Sequential_dox_trs	D_then_T200_RCT	Cell_line.Tx10	Plate.99	IPPK	0.85	0.0637956149958444	pearson	1	Ttest_pvalue	Coefficient_of_eigenassay	SVD_pCMs_dplus3CT	NoPrepr	SVD	1225	D_then_T200_RCT-Tx10	N	Kept components	RCT
Drug	Sequential_dox_trs	D_then_T200_RCT	Cell_line.Tx10	Plate.99	IQCA1	0.85	-0.00585676942058891	pearson	1	Ttest_pvalue	Coefficient_of_eigenassay	SVD_pCMs_dplus3CT	NoPrepr	SVD	12606	D_then_T200_RCT-Tx10	N	Kept components	RCT
Drug	Sequential_dox_trs	D_then_T200_RCT	Cell_line.Tx10	Plate.99	IQCB1	0.85	0.0344154126588927	pearson	1	Ttest_pvalue	Coefficient_of_eigenassay	SVD_pCMs_dplus3CT	NoPrepr	SVD	4191	D_then_T200_RCT-Tx10	N	Kept components	RCT
Drug	Sequential_dox_trs	D_then_T200_RCT	Cell_line.Tx10	Plate.99	IQCC	0.85	0.00608128375541746	pearson	1	Ttest_pvalue	Coefficient_of_eigenassay	SVD_pCMs_dplus3CT	NoPrepr	SVD	12499	D_then_T200_RCT-Tx10	N	Kept components	RCT
Drug	Sequential_dox_trs	D_then_T200_RCT	Cell_line.Tx10	Plate.99	IQCD	0.85	-0.00659038616880762	pearson	1	Ttest_pvalue	Coefficient_of_eigenassay	SVD_pCMs_dplus3CT	NoPrepr	SVD	12294	D_then_T200_RCT-Tx10	N	Kept components	RCT
Drug	Sequential_dox_trs	D_then_T200_RCT	Cell_line.Tx10	Plate.99	IQCE	0.85	-0.00821711183373177	pearson	1	Ttest_pvalue	Coefficient_of_eigenassay	SVD_pCMs_dplus3CT	NoPrepr	SVD	11665	D_then_T200_RCT-Tx10	N	Kept components	RCT
Drug	Sequential_dox_trs	D_then_T200_RCT	Cell_line.Tx10	Plate.99	IQCG	0.85	-0.0136974156002656	pearson	1	Ttest_pvalue	Coefficient_of_eigenassay	SVD_pCMs_dplus3CT	NoPrepr	SVD	9529	D_then_T200_RCT-Tx10	N	Kept components	RCT
Drug	Sequential_dox_trs	D_then_T200_RCT	Cell_line.Tx10	Plate.99	IQCH	0.85	-0.0107636295720439	pearson	1	Ttest_pvalue	Coefficient_of_eigenassay	SVD_pCMs_dplus3CT	NoPrepr	SVD	10627	D_then_T200_RCT-Tx10	N	Kept components	RCT
Drug	Sequential_dox_trs	D_then_T200_RCT	Cell_line.Tx10	Plate.99	IQCK	0.85	-0.0570484637400407	pearson	1	Ttest_pvalue	Coefficient_of_eigenassay	SVD_pCMs_dplus3CT	NoPrepr	SVD	1602	D_then_T200_RCT-Tx10	N	Kept components	RCT
Drug	Sequential_dox_trs	D_then_T200_RCT	Cell_line.Tx10	Plate.99	IQCN	0.85	-0.00866060248056908	pearson	1	Ttest_pvalue	Coefficient_of_eigenassay	SVD_pCMs_dplus3CT	NoPrepr	SVD	11484	D_then_T200_RCT-Tx10	N	Kept components	RCT
Drug	Sequential_dox_trs	D_then_T200_RCT	Cell_line.Tx10	Plate.99	IQGAP1	0.85	-0.0310377953723281	pearson	1	Ttest_pvalue	Coefficient_of_eigenassay	SVD_pCMs_dplus3CT	NoPrepr	SVD	4868	D_then_T200_RCT-Tx10	N	Kept components	RCT
Drug	Sequential_dox_trs	D_then_T200_RCT	Cell_line.Tx10	Plate.99	IQGAP2	0.85	-0.0122917969547878	pearson	1	Ttest_pvalue	Coefficient_of_eigenassay	SVD_pCMs_dplus3CT	NoPrepr	SVD	10041	D_then_T200_RCT-Tx10	N	Kept components	RCT
Drug	Sequential_dox_trs	D_then_T200_RCT	Cell_line.Tx10	Plate.99	IQGAP3	0.85	-0.0282939342784674	pearson	1	Ttest_pvalue	Coefficient_of_eigenassay	SVD_pCMs_dplus3CT	NoPrepr	SVD	5476	D_then_T200_RCT-Tx10	N	Kept components	RCT
Drug	Sequential_dox_trs	D_then_T200_RCT	Cell_line.Tx10	Plate.99	IQSEC1	0.85	-0.00158001976828223	pearson	1	Ttest_pvalue	Coefficient_of_eigenassay	SVD_pCMs_dplus3CT	NoPrepr	SVD	14517	D_then_T200_RCT-Tx10	N	Kept components	RCT
Drug	Sequential_dox_trs	D_then_T200_RCT	Cell_line.Tx10	Plate.99	IQSEC2	0.85	0.0111657247738172	pearson	1	Ttest_pvalue	Coefficient_of_eigenassay	SVD_pCMs_dplus3CT	NoPrepr	SVD	10471	D_then_T200_RCT-Tx10	N	Kept components	RCT
Drug	Sequential_dox_trs	D_then_T200_RCT	Cell_line.Tx10	Plate.99	IQSEC3	0.85	0.018708103017869	pearson	1	Ttest_pvalue	Coefficient_of_eigenassay	SVD_pCMs_dplus3CT	NoPrepr	SVD	7917	D_then_T200_RCT-Tx10	N	Kept components	RCT
Drug	Sequential_dox_trs	D_then_T200_RCT	Cell_line.Tx10	Plate.99	IQUB	0.85	-0.00743574711911118	pearson	1	Ttest_pvalue	Coefficient_of_eigenassay	SVD_pCMs_dplus3CT	NoPrepr	SVD	11959	D_then_T200_RCT-Tx10	N	Kept components	RCT
Drug	Sequential_dox_trs	D_then_T200_RCT	Cell_line.Tx10	Plate.99	IRAK1	0.85	0.0194613645501937	pearson	1	Ttest_pvalue	Coefficient_of_eigenassay	SVD_pCMs_dplus3CT	NoPrepr	SVD	7692	D_then_T200_RCT-Tx10	N	Kept components	RCT
Drug	Sequential_dox_trs	D_then_T200_RCT	Cell_line.Tx10	Plate.99	IRAK1BP1	0.85	0.00596482332108564	pearson	1	Ttest_pvalue	Coefficient_of_eigenassay	SVD_pCMs_dplus3CT	NoPrepr	SVD	12548	D_then_T200_RCT-Tx10	N	Kept components	RCT
Drug	Sequential_dox_trs	D_then_T200_RCT	Cell_line.Tx10	Plate.99	IRAK2	0.85	0.0131879741653807	pearson	1	Ttest_pvalue	Coefficient_of_eigenassay	SVD_pCMs_dplus3CT	NoPrepr	SVD	9725	D_then_T200_RCT-Tx10	N	Kept components	RCT
Drug	Sequential_dox_trs	D_then_T200_RCT	Cell_line.Tx10	Plate.99	IRAK3	0.85	-0.0800655458346716	pearson	1	Ttest_pvalue	Coefficient_of_eigenassay	SVD_pCMs_dplus3CT	NoPrepr	SVD	671	D_then_T200_RCT-Tx10	N	Kept components	RCT
Drug	Sequential_dox_trs	D_then_T200_RCT	Cell_line.Tx10	Plate.99	IRAK4	0.85	0.00987216652838154	pearson	1	Ttest_pvalue	Coefficient_of_eigenassay	SVD_pCMs_dplus3CT	NoPrepr	SVD	11003	D_then_T200_RCT-Tx10	N	Kept components	RCT
Drug	Sequential_dox_trs	D_then_T200_RCT	Cell_line.Tx10	Plate.99	IREB2	0.85	-0.0362253308804485	pearson	1	Ttest_pvalue	Coefficient_of_eigenassay	SVD_pCMs_dplus3CT	NoPrepr	SVD	3883	D_then_T200_RCT-Tx10	N	Kept components	RCT
Drug	Sequential_dox_trs	D_then_T200_RCT	Cell_line.Tx10	Plate.99	IRF1	0.85	0.0593157305428403	pearson	1	Ttest_pvalue	Coefficient_of_eigenassay	SVD_pCMs_dplus3CT	NoPrepr	SVD	1468	D_then_T200_RCT-Tx10	N	Kept components	RCT
Drug	Sequential_dox_trs	D_then_T200_RCT	Cell_line.Tx10	Plate.99	IRF2	0.85	-0.00016359296262087	pearson	1	Ttest_pvalue	Coefficient_of_eigenassay	SVD_pCMs_dplus3CT	NoPrepr	SVD	15216	D_then_T200_RCT-Tx10	N	Kept components	RCT
Drug	Sequential_dox_trs	D_then_T200_RCT	Cell_line.Tx10	Plate.99	IRF2BP1	0.85	0.000654023916550062	pearson	1	Ttest_pvalue	Coefficient_of_eigenassay	SVD_pCMs_dplus3CT	NoPrepr	SVD	14961	D_then_T200_RCT-Tx10	N	Kept components	RCT
Drug	Sequential_dox_trs	D_then_T200_RCT	Cell_line.Tx10	Plate.99	IRF2BP2	0.85	-0.0111181017701882	pearson	1	Ttest_pvalue	Coefficient_of_eigenassay	SVD_pCMs_dplus3CT	NoPrepr	SVD	10490	D_then_T200_RCT-Tx10	N	Kept components	RCT
Drug	Sequential_dox_trs	D_then_T200_RCT	Cell_line.Tx10	Plate.99	IRF2BPL	0.85	0.0223823290872698	pearson	1	Ttest_pvalue	Coefficient_of_eigenassay	SVD_pCMs_dplus3CT	NoPrepr	SVD	6845	D_then_T200_RCT-Tx10	N	Kept components	RCT
Drug	Sequential_dox_trs	D_then_T200_RCT	Cell_line.Tx10	Plate.99	IRF3	0.85	-0.0292004893683697	pearson	1	Ttest_pvalue	Coefficient_of_eigenassay	SVD_pCMs_dplus3CT	NoPrepr	SVD	5260	D_then_T200_RCT-Tx10	N	Kept components	RCT
Drug	Sequential_dox_trs	D_then_T200_RCT	Cell_line.Tx10	Plate.99	IRF5	0.85	-0.0279275847347097	pearson	1	Ttest_pvalue	Coefficient_of_eigenassay	SVD_pCMs_dplus3CT	NoPrepr	SVD	5543	D_then_T200_RCT-Tx10	N	Kept components	RCT
Drug	Sequential_dox_trs	D_then_T200_RCT	Cell_line.Tx10	Plate.99	IRF6	0.85	0.0524591377862845	pearson	1	Ttest_pvalue	Coefficient_of_eigenassay	SVD_pCMs_dplus3CT	NoPrepr	SVD	1963	D_then_T200_RCT-Tx10	N	Kept components	RCT
Drug	Sequential_dox_trs	D_then_T200_RCT	Cell_line.Tx10	Plate.99	IRF7	0.85	-0.00647787649131638	pearson	1	Ttest_pvalue	Coefficient_of_eigenassay	SVD_pCMs_dplus3CT	NoPrepr	SVD	12341	D_then_T200_RCT-Tx10	N	Kept components	RCT
Drug	Sequential_dox_trs	D_then_T200_RCT	Cell_line.Tx10	Plate.99	IRF8	0.85	-0.0325003058622204	pearson	1	Ttest_pvalue	Coefficient_of_eigenassay	SVD_pCMs_dplus3CT	NoPrepr	SVD	4575	D_then_T200_RCT-Tx10	N	Kept components	RCT
Drug	Sequential_dox_trs	D_then_T200_RCT	Cell_line.Tx10	Plate.99	IRF9	0.85	-0.0114237323664952	pearson	1	Ttest_pvalue	Coefficient_of_eigenassay	SVD_pCMs_dplus3CT	NoPrepr	SVD	10370	D_then_T200_RCT-Tx10	N	Kept components	RCT
Drug	Sequential_dox_trs	D_then_T200_RCT	Cell_line.Tx10	Plate.99	IRGQ	0.85	0.0279701648314908	pearson	1	Ttest_pvalue	Coefficient_of_eigenassay	SVD_pCMs_dplus3CT	NoPrepr	SVD	5535	D_then_T200_RCT-Tx10	N	Kept components	RCT
Drug	Sequential_dox_trs	D_then_T200_RCT	Cell_line.Tx10	Plate.99	IRS1	0.85	-0.0288728159925695	pearson	1	Ttest_pvalue	Coefficient_of_eigenassay	SVD_pCMs_dplus3CT	NoPrepr	SVD	5342	D_then_T200_RCT-Tx10	N	Kept components	RCT
Drug	Sequential_dox_trs	D_then_T200_RCT	Cell_line.Tx10	Plate.99	IRS2	0.85	-0.107911843103799	pearson	1	Ttest_pvalue	Coefficient_of_eigenassay	SVD_pCMs_dplus3CT	NoPrepr	SVD	271	D_then_T200_RCT-Tx10	N	Kept components	RCT
Drug	Sequential_dox_trs	D_then_T200_RCT	Cell_line.Tx10	Plate.99	IRS4	0.85	-0.0166061998777386	pearson	1	Ttest_pvalue	Coefficient_of_eigenassay	SVD_pCMs_dplus3CT	NoPrepr	SVD	8559	D_then_T200_RCT-Tx10	N	Kept components	RCT
Drug	Sequential_dox_trs	D_then_T200_RCT	Cell_line.Tx10	Plate.99	IRX1	0.85	0.0115623912366321	pearson	1	Ttest_pvalue	Coefficient_of_eigenassay	SVD_pCMs_dplus3CT	NoPrepr	SVD	10310	D_then_T200_RCT-Tx10	N	Kept components	RCT
Drug	Sequential_dox_trs	D_then_T200_RCT	Cell_line.Tx10	Plate.99	IRX2	0.85	-0.065272725990546	pearson	1	Ttest_pvalue	Coefficient_of_eigenassay	SVD_pCMs_dplus3CT	NoPrepr	SVD	1151	D_then_T200_RCT-Tx10	N	Kept components	RCT
Drug	Sequential_dox_trs	D_then_T200_RCT	Cell_line.Tx10	Plate.99	IRX3	0.85	-0.0255857916638083	pearson	1	Ttest_pvalue	Coefficient_of_eigenassay	SVD_pCMs_dplus3CT	NoPrepr	SVD	6050	D_then_T200_RCT-Tx10	N	Kept components	RCT
Drug	Sequential_dox_trs	D_then_T200_RCT	Cell_line.Tx10	Plate.99	IRX4	0.85	0.0209091947426516	pearson	1	Ttest_pvalue	Coefficient_of_eigenassay	SVD_pCMs_dplus3CT	NoPrepr	SVD	7272	D_then_T200_RCT-Tx10	N	Kept components	RCT
Drug	Sequential_dox_trs	D_then_T200_RCT	Cell_line.Tx10	Plate.99	IRX5	0.85	-0.063592374217295	pearson	1	Ttest_pvalue	Coefficient_of_eigenassay	SVD_pCMs_dplus3CT	NoPrepr	SVD	1238	D_then_T200_RCT-Tx10	N	Kept components	RCT
Drug	Sequential_dox_trs	D_then_T200_RCT	Cell_line.Tx10	Plate.99	IRX6	0.85	-0.00397000303145523	pearson	1	Ttest_pvalue	Coefficient_of_eigenassay	SVD_pCMs_dplus3CT	NoPrepr	SVD	13433	D_then_T200_RCT-Tx10	N	Kept components	RCT
Drug	Sequential_dox_trs	D_then_T200_RCT	Cell_line.Tx10	Plate.99	ISCA1	0.85	0.0357462775545224	pearson	1	Ttest_pvalue	Coefficient_of_eigenassay	SVD_pCMs_dplus3CT	NoPrepr	SVD	3956	D_then_T200_RCT-Tx10	N	Kept components	RCT
Drug	Sequential_dox_trs	D_then_T200_RCT	Cell_line.Tx10	Plate.99	ISCA2	0.85	0.0509608180074744	pearson	1	Ttest_pvalue	Coefficient_of_eigenassay	SVD_pCMs_dplus3CT	NoPrepr	SVD	2073	D_then_T200_RCT-Tx10	N	Kept components	RCT
Drug	Sequential_dox_trs	D_then_T200_RCT	Cell_line.Tx10	Plate.99	ISCU	0.85	0.0097197831956379	pearson	1	Ttest_pvalue	Coefficient_of_eigenassay	SVD_pCMs_dplus3CT	NoPrepr	SVD	11055	D_then_T200_RCT-Tx10	N	Kept components	RCT
Drug	Sequential_dox_trs	D_then_T200_RCT	Cell_line.Tx10	Plate.99	ISG15	0.85	0.0140103471967428	pearson	1	Ttest_pvalue	Coefficient_of_eigenassay	SVD_pCMs_dplus3CT	NoPrepr	SVD	9430	D_then_T200_RCT-Tx10	N	Kept components	RCT
Drug	Sequential_dox_trs	D_then_T200_RCT	Cell_line.Tx10	Plate.99	ISG20	0.85	0.0156214411781139	pearson	1	Ttest_pvalue	Coefficient_of_eigenassay	SVD_pCMs_dplus3CT	NoPrepr	SVD	8891	D_then_T200_RCT-Tx10	N	Kept components	RCT
Drug	Sequential_dox_trs	D_then_T200_RCT	Cell_line.Tx10	Plate.99	ISG20L2	0.85	0.0548090882535161	pearson	1	Ttest_pvalue	Coefficient_of_eigenassay	SVD_pCMs_dplus3CT	NoPrepr	SVD	1756	D_then_T200_RCT-Tx10	N	Kept components	RCT
Drug	Sequential_dox_trs	D_then_T200_RCT	Cell_line.Tx10	Plate.99	ISL1	0.85	-0.0160315724088546	pearson	1	Ttest_pvalue	Coefficient_of_eigenassay	SVD_pCMs_dplus3CT	NoPrepr	SVD	8758	D_then_T200_RCT-Tx10	N	Kept components	RCT
Drug	Sequential_dox_trs	D_then_T200_RCT	Cell_line.Tx10	Plate.99	ISL2	0.85	0.0562250156336721	pearson	1	Ttest_pvalue	Coefficient_of_eigenassay	SVD_pCMs_dplus3CT	NoPrepr	SVD	1657	D_then_T200_RCT-Tx10	N	Kept components	RCT
Drug	Sequential_dox_trs	D_then_T200_RCT	Cell_line.Tx10	Plate.99	ISLR	0.85	-0.1043616531165	pearson	1	Ttest_pvalue	Coefficient_of_eigenassay	SVD_pCMs_dplus3CT	NoPrepr	SVD	297	D_then_T200_RCT-Tx10	N	Kept components	RCT
Drug	Sequential_dox_trs	D_then_T200_RCT	Cell_line.Tx10	Plate.99	ISLR2	0.85	0.108495027239657	pearson	1	Ttest_pvalue	Coefficient_of_eigenassay	SVD_pCMs_dplus3CT	NoPrepr	SVD	269	D_then_T200_RCT-Tx10	N	Kept components	RCT
Drug	Sequential_dox_trs	D_then_T200_RCT	Cell_line.Tx10	Plate.99	ISM1	0.85	0.00327357101523816	pearson	1	Ttest_pvalue	Coefficient_of_eigenassay	SVD_pCMs_dplus3CT	NoPrepr	SVD	13748	D_then_T200_RCT-Tx10	N	Kept components	RCT
Drug	Sequential_dox_trs	D_then_T200_RCT	Cell_line.Tx10	Plate.99	ISM2	0.85	0.00391034959364623	pearson	1	Ttest_pvalue	Coefficient_of_eigenassay	SVD_pCMs_dplus3CT	NoPrepr	SVD	13457	D_then_T200_RCT-Tx10	N	Kept components	RCT
Drug	Sequential_dox_trs	D_then_T200_RCT	Cell_line.Tx10	Plate.99	ISOC1	0.85	-0.00210422083002948	pearson	1	Ttest_pvalue	Coefficient_of_eigenassay	SVD_pCMs_dplus3CT	NoPrepr	SVD	14270	D_then_T200_RCT-Tx10	N	Kept components	RCT
Drug	Sequential_dox_trs	D_then_T200_RCT	Cell_line.Tx10	Plate.99	ISOC2	0.85	0.0188007950381662	pearson	1	Ttest_pvalue	Coefficient_of_eigenassay	SVD_pCMs_dplus3CT	NoPrepr	SVD	7897	D_then_T200_RCT-Tx10	N	Kept components	RCT
Drug	Sequential_dox_trs	D_then_T200_RCT	Cell_line.Tx10	Plate.99	ISPD	0.85	-0.0105167847860821	pearson	1	Ttest_pvalue	Coefficient_of_eigenassay	SVD_pCMs_dplus3CT	NoPrepr	SVD	10732	D_then_T200_RCT-Tx10	N	Kept components	RCT
Drug	Sequential_dox_trs	D_then_T200_RCT	Cell_line.Tx10	Plate.99	IST1	0.85	-0.0191195285034441	pearson	1	Ttest_pvalue	Coefficient_of_eigenassay	SVD_pCMs_dplus3CT	NoPrepr	SVD	7800	D_then_T200_RCT-Tx10	N	Kept components	RCT
Drug	Sequential_dox_trs	D_then_T200_RCT	Cell_line.Tx10	Plate.99	ISY1	0.85	-0.031141659683785	pearson	1	Ttest_pvalue	Coefficient_of_eigenassay	SVD_pCMs_dplus3CT	NoPrepr	SVD	4846	D_then_T200_RCT-Tx10	N	Kept components	RCT
Drug	Sequential_dox_trs	D_then_T200_RCT	Cell_line.Tx10	Plate.99	ISYNA1	0.85	-0.0153739716054648	pearson	1	Ttest_pvalue	Coefficient_of_eigenassay	SVD_pCMs_dplus3CT	NoPrepr	SVD	8989	D_then_T200_RCT-Tx10	N	Kept components	RCT
Drug	Sequential_dox_trs	D_then_T200_RCT	Cell_line.Tx10	Plate.99	ITCH	0.85	-0.0212422220886655	pearson	1	Ttest_pvalue	Coefficient_of_eigenassay	SVD_pCMs_dplus3CT	NoPrepr	SVD	7173	D_then_T200_RCT-Tx10	N	Kept components	RCT
Drug	Sequential_dox_trs	D_then_T200_RCT	Cell_line.Tx10	Plate.99	ITFG1	0.85	-0.000304902963708734	pearson	1	Ttest_pvalue	Coefficient_of_eigenassay	SVD_pCMs_dplus3CT	NoPrepr	SVD	15151	D_then_T200_RCT-Tx10	N	Kept components	RCT
Drug	Sequential_dox_trs	D_then_T200_RCT	Cell_line.Tx10	Plate.99	ITFG2	0.85	0.00412438482449658	pearson	1	Ttest_pvalue	Coefficient_of_eigenassay	SVD_pCMs_dplus3CT	NoPrepr	SVD	13357	D_then_T200_RCT-Tx10	N	Kept components	RCT
Drug	Sequential_dox_trs	D_then_T200_RCT	Cell_line.Tx10	Plate.99	ITGA1	0.85	-0.0601886313904147	pearson	1	Ttest_pvalue	Coefficient_of_eigenassay	SVD_pCMs_dplus3CT	NoPrepr	SVD	1416	D_then_T200_RCT-Tx10	N	Kept components	RCT
Drug	Sequential_dox_trs	D_then_T200_RCT	Cell_line.Tx10	Plate.99	ITGA10	0.85	0.021394767073583	pearson	1	Ttest_pvalue	Coefficient_of_eigenassay	SVD_pCMs_dplus3CT	NoPrepr	SVD	7137	D_then_T200_RCT-Tx10	N	Kept components	RCT
Drug	Sequential_dox_trs	D_then_T200_RCT	Cell_line.Tx10	Plate.99	ITGA11	0.85	-0.0550584745149433	pearson	1	Ttest_pvalue	Coefficient_of_eigenassay	SVD_pCMs_dplus3CT	NoPrepr	SVD	1736	D_then_T200_RCT-Tx10	N	Kept components	RCT
Drug	Sequential_dox_trs	D_then_T200_RCT	Cell_line.Tx10	Plate.99	ITGA2	0.85	-0.05579594571411	pearson	1	Ttest_pvalue	Coefficient_of_eigenassay	SVD_pCMs_dplus3CT	NoPrepr	SVD	1685	D_then_T200_RCT-Tx10	N	Kept components	RCT
Drug	Sequential_dox_trs	D_then_T200_RCT	Cell_line.Tx10	Plate.99	ITGA2B	0.85	0.00187313723488067	pearson	1	Ttest_pvalue	Coefficient_of_eigenassay	SVD_pCMs_dplus3CT	NoPrepr	SVD	14367	D_then_T200_RCT-Tx10	N	Kept components	RCT
Drug	Sequential_dox_trs	D_then_T200_RCT	Cell_line.Tx10	Plate.99	ITGA3	0.85	0.0163793803840792	pearson	1	Ttest_pvalue	Coefficient_of_eigenassay	SVD_pCMs_dplus3CT	NoPrepr	SVD	8633	D_then_T200_RCT-Tx10	N	Kept components	RCT
Drug	Sequential_dox_trs	D_then_T200_RCT	Cell_line.Tx10	Plate.99	ITGA4	0.85	-0.122843940835903	pearson	1	Ttest_pvalue	Coefficient_of_eigenassay	SVD_pCMs_dplus3CT	NoPrepr	SVD	190	D_then_T200_RCT-Tx10	N	Kept components	RCT
Drug	Sequential_dox_trs	D_then_T200_RCT	Cell_line.Tx10	Plate.99	ITGA5	0.85	-0.0202395146484001	pearson	1	Ttest_pvalue	Coefficient_of_eigenassay	SVD_pCMs_dplus3CT	NoPrepr	SVD	7440	D_then_T200_RCT-Tx10	N	Kept components	RCT
Drug	Sequential_dox_trs	D_then_T200_RCT	Cell_line.Tx10	Plate.99	ITGA6	0.85	0.00696028451740397	pearson	1	Ttest_pvalue	Coefficient_of_eigenassay	SVD_pCMs_dplus3CT	NoPrepr	SVD	12155	D_then_T200_RCT-Tx10	N	Kept components	RCT
Drug	Sequential_dox_trs	D_then_T200_RCT	Cell_line.Tx10	Plate.99	ITGA7	0.85	-0.0248333803903967	pearson	1	Ttest_pvalue	Coefficient_of_eigenassay	SVD_pCMs_dplus3CT	NoPrepr	SVD	6228	D_then_T200_RCT-Tx10	N	Kept components	RCT
Drug	Sequential_dox_trs	D_then_T200_RCT	Cell_line.Tx10	Plate.99	ITGA8	0.85	-0.0546481685163575	pearson	1	Ttest_pvalue	Coefficient_of_eigenassay	SVD_pCMs_dplus3CT	NoPrepr	SVD	1768	D_then_T200_RCT-Tx10	N	Kept components	RCT
Drug	Sequential_dox_trs	D_then_T200_RCT	Cell_line.Tx10	Plate.99	ITGA9	0.85	-0.0304938050681499	pearson	1	Ttest_pvalue	Coefficient_of_eigenassay	SVD_pCMs_dplus3CT	NoPrepr	SVD	4981	D_then_T200_RCT-Tx10	N	Kept components	RCT
Drug	Sequential_dox_trs	D_then_T200_RCT	Cell_line.Tx10	Plate.99	ITGAD	0.85	-0.0202456346856351	pearson	1	Ttest_pvalue	Coefficient_of_eigenassay	SVD_pCMs_dplus3CT	NoPrepr	SVD	7435	D_then_T200_RCT-Tx10	N	Kept components	RCT
Drug	Sequential_dox_trs	D_then_T200_RCT	Cell_line.Tx10	Plate.99	ITGAE	0.85	0.0298461223545725	pearson	1	Ttest_pvalue	Coefficient_of_eigenassay	SVD_pCMs_dplus3CT	NoPrepr	SVD	5113	D_then_T200_RCT-Tx10	N	Kept components	RCT
Drug	Sequential_dox_trs	D_then_T200_RCT	Cell_line.Tx10	Plate.99	ITGAV	0.85	-0.0618587714847151	pearson	1	Ttest_pvalue	Coefficient_of_eigenassay	SVD_pCMs_dplus3CT	NoPrepr	SVD	1321	D_then_T200_RCT-Tx10	N	Kept components	RCT
Drug	Sequential_dox_trs	D_then_T200_RCT	Cell_line.Tx10	Plate.99	ITGAX	0.85	-0.000450096681678106	pearson	1	Ttest_pvalue	Coefficient_of_eigenassay	SVD_pCMs_dplus3CT	NoPrepr	SVD	15076	D_then_T200_RCT-Tx10	N	Kept components	RCT
Drug	Sequential_dox_trs	D_then_T200_RCT	Cell_line.Tx10	Plate.99	ITGB1	0.85	0.0317322554539202	pearson	1	Ttest_pvalue	Coefficient_of_eigenassay	SVD_pCMs_dplus3CT	NoPrepr	SVD	4719	D_then_T200_RCT-Tx10	N	Kept components	RCT
Drug	Sequential_dox_trs	D_then_T200_RCT	Cell_line.Tx10	Plate.99	ITGB1BP1	0.85	0.0262489279723896	pearson	1	Ttest_pvalue	Coefficient_of_eigenassay	SVD_pCMs_dplus3CT	NoPrepr	SVD	5909	D_then_T200_RCT-Tx10	N	Kept components	RCT
Drug	Sequential_dox_trs	D_then_T200_RCT	Cell_line.Tx10	Plate.99	ITGB1BP2	0.85	0.00523335183316843	pearson	1	Ttest_pvalue	Coefficient_of_eigenassay	SVD_pCMs_dplus3CT	NoPrepr	SVD	12882	D_then_T200_RCT-Tx10	N	Kept components	RCT
Drug	Sequential_dox_trs	D_then_T200_RCT	Cell_line.Tx10	Plate.99	ITGB3	0.85	0.0207521334579541	pearson	1	Ttest_pvalue	Coefficient_of_eigenassay	SVD_pCMs_dplus3CT	NoPrepr	SVD	7313	D_then_T200_RCT-Tx10	N	Kept components	RCT
Drug	Sequential_dox_trs	D_then_T200_RCT	Cell_line.Tx10	Plate.99	ITGB3BP	0.85	-0.000608541790397503	pearson	1	Ttest_pvalue	Coefficient_of_eigenassay	SVD_pCMs_dplus3CT	NoPrepr	SVD	14982	D_then_T200_RCT-Tx10	N	Kept components	RCT
Drug	Sequential_dox_trs	D_then_T200_RCT	Cell_line.Tx10	Plate.99	ITGB4	0.85	-0.0699455348416925	pearson	1	Ttest_pvalue	Coefficient_of_eigenassay	SVD_pCMs_dplus3CT	NoPrepr	SVD	963	D_then_T200_RCT-Tx10	N	Kept components	RCT
Drug	Sequential_dox_trs	D_then_T200_RCT	Cell_line.Tx10	Plate.99	ITGB5	0.85	0.0281267525602873	pearson	1	Ttest_pvalue	Coefficient_of_eigenassay	SVD_pCMs_dplus3CT	NoPrepr	SVD	5507	D_then_T200_RCT-Tx10	N	Kept components	RCT
Drug	Sequential_dox_trs	D_then_T200_RCT	Cell_line.Tx10	Plate.99	ITGB6	0.85	0.00059491126972124	pearson	1	Ttest_pvalue	Coefficient_of_eigenassay	SVD_pCMs_dplus3CT	NoPrepr	SVD	14991	D_then_T200_RCT-Tx10	N	Kept components	RCT
Drug	Sequential_dox_trs	D_then_T200_RCT	Cell_line.Tx10	Plate.99	ITGB7	0.85	-0.0253015188304132	pearson	1	Ttest_pvalue	Coefficient_of_eigenassay	SVD_pCMs_dplus3CT	NoPrepr	SVD	6122	D_then_T200_RCT-Tx10	N	Kept components	RCT
Drug	Sequential_dox_trs	D_then_T200_RCT	Cell_line.Tx10	Plate.99	ITGB8	0.85	0.0330142629595331	pearson	1	Ttest_pvalue	Coefficient_of_eigenassay	SVD_pCMs_dplus3CT	NoPrepr	SVD	4466	D_then_T200_RCT-Tx10	N	Kept components	RCT
Drug	Sequential_dox_trs	D_then_T200_RCT	Cell_line.Tx10	Plate.99	ITGBL1	0.85	0.0191590162609712	pearson	1	Ttest_pvalue	Coefficient_of_eigenassay	SVD_pCMs_dplus3CT	NoPrepr	SVD	7794	D_then_T200_RCT-Tx10	N	Kept components	RCT
Drug	Sequential_dox_trs	D_then_T200_RCT	Cell_line.Tx10	Plate.99	ITIH2	0.85	-0.0351470199867951	pearson	1	Ttest_pvalue	Coefficient_of_eigenassay	SVD_pCMs_dplus3CT	NoPrepr	SVD	4062	D_then_T200_RCT-Tx10	N	Kept components	RCT
Drug	Sequential_dox_trs	D_then_T200_RCT	Cell_line.Tx10	Plate.99	ITIH3	0.85	-0.0448947285407506	pearson	1	Ttest_pvalue	Coefficient_of_eigenassay	SVD_pCMs_dplus3CT	NoPrepr	SVD	2659	D_then_T200_RCT-Tx10	N	Kept components	RCT
Drug	Sequential_dox_trs	D_then_T200_RCT	Cell_line.Tx10	Plate.99	ITIH4	0.85	-0.0101812599740489	pearson	1	Ttest_pvalue	Coefficient_of_eigenassay	SVD_pCMs_dplus3CT	NoPrepr	SVD	10873	D_then_T200_RCT-Tx10	N	Kept components	RCT
Drug	Sequential_dox_trs	D_then_T200_RCT	Cell_line.Tx10	Plate.99	ITIH5	0.85	0.0273221099147271	pearson	1	Ttest_pvalue	Coefficient_of_eigenassay	SVD_pCMs_dplus3CT	NoPrepr	SVD	5672	D_then_T200_RCT-Tx10	N	Kept components	RCT
Drug	Sequential_dox_trs	D_then_T200_RCT	Cell_line.Tx10	Plate.99	ITLN1	0.85	0.00655012575009405	pearson	1	Ttest_pvalue	Coefficient_of_eigenassay	SVD_pCMs_dplus3CT	NoPrepr	SVD	12306	D_then_T200_RCT-Tx10	N	Kept components	RCT
Drug	Sequential_dox_trs	D_then_T200_RCT	Cell_line.Tx10	Plate.99	ITLN2	0.85	-0.00538702477719879	pearson	1	Ttest_pvalue	Coefficient_of_eigenassay	SVD_pCMs_dplus3CT	NoPrepr	SVD	12818	D_then_T200_RCT-Tx10	N	Kept components	RCT
Drug	Sequential_dox_trs	D_then_T200_RCT	Cell_line.Tx10	Plate.99	ITM2A	0.85	-0.073062333482763	pearson	1	Ttest_pvalue	Coefficient_of_eigenassay	SVD_pCMs_dplus3CT	NoPrepr	SVD	855	D_then_T200_RCT-Tx10	N	Kept components	RCT
Drug	Sequential_dox_trs	D_then_T200_RCT	Cell_line.Tx10	Plate.99	ITM2B	0.85	0.0191015912694767	pearson	1	Ttest_pvalue	Coefficient_of_eigenassay	SVD_pCMs_dplus3CT	NoPrepr	SVD	7807	D_then_T200_RCT-Tx10	N	Kept components	RCT
Drug	Sequential_dox_trs	D_then_T200_RCT	Cell_line.Tx10	Plate.99	ITM2C	0.85	0.0264565577214373	pearson	1	Ttest_pvalue	Coefficient_of_eigenassay	SVD_pCMs_dplus3CT	NoPrepr	SVD	5861	D_then_T200_RCT-Tx10	N	Kept components	RCT
Drug	Sequential_dox_trs	D_then_T200_RCT	Cell_line.Tx10	Plate.99	ITPA	0.85	-0.0259142724368346	pearson	1	Ttest_pvalue	Coefficient_of_eigenassay	SVD_pCMs_dplus3CT	NoPrepr	SVD	5974	D_then_T200_RCT-Tx10	N	Kept components	RCT
Drug	Sequential_dox_trs	D_then_T200_RCT	Cell_line.Tx10	Plate.99	ITPKA	0.85	0.00175094009519451	pearson	1	Ttest_pvalue	Coefficient_of_eigenassay	SVD_pCMs_dplus3CT	NoPrepr	SVD	14426	D_then_T200_RCT-Tx10	N	Kept components	RCT
Drug	Sequential_dox_trs	D_then_T200_RCT	Cell_line.Tx10	Plate.99	ITPKB	0.85	-0.0410057989703658	pearson	1	Ttest_pvalue	Coefficient_of_eigenassay	SVD_pCMs_dplus3CT	NoPrepr	SVD	3147	D_then_T200_RCT-Tx10	N	Kept components	RCT
Drug	Sequential_dox_trs	D_then_T200_RCT	Cell_line.Tx10	Plate.99	ITPKC	0.85	0.00174969134251193	pearson	1	Ttest_pvalue	Coefficient_of_eigenassay	SVD_pCMs_dplus3CT	NoPrepr	SVD	14427	D_then_T200_RCT-Tx10	N	Kept components	RCT
Drug	Sequential_dox_trs	D_then_T200_RCT	Cell_line.Tx10	Plate.99	ITPR1	0.85	0.020682053222538	pearson	1	Ttest_pvalue	Coefficient_of_eigenassay	SVD_pCMs_dplus3CT	NoPrepr	SVD	7326	D_then_T200_RCT-Tx10	N	Kept components	RCT
Drug	Sequential_dox_trs	D_then_T200_RCT	Cell_line.Tx10	Plate.99	ITPR2	0.85	-0.125915220005979	pearson	1	Ttest_pvalue	Coefficient_of_eigenassay	SVD_pCMs_dplus3CT	NoPrepr	SVD	174	D_then_T200_RCT-Tx10	N	Kept components	RCT
Drug	Sequential_dox_trs	D_then_T200_RCT	Cell_line.Tx10	Plate.99	ITPR3	0.85	0.000775724834646595	pearson	1	Ttest_pvalue	Coefficient_of_eigenassay	SVD_pCMs_dplus3CT	NoPrepr	SVD	14903	D_then_T200_RCT-Tx10	N	Kept components	RCT
Drug	Sequential_dox_trs	D_then_T200_RCT	Cell_line.Tx10	Plate.99	ITPRIP	0.85	0.0109490112218558	pearson	1	Ttest_pvalue	Coefficient_of_eigenassay	SVD_pCMs_dplus3CT	NoPrepr	SVD	10558	D_then_T200_RCT-Tx10	N	Kept components	RCT
Drug	Sequential_dox_trs	D_then_T200_RCT	Cell_line.Tx10	Plate.99	ITPRIPL1	0.85	-0.00918044250081928	pearson	1	Ttest_pvalue	Coefficient_of_eigenassay	SVD_pCMs_dplus3CT	NoPrepr	SVD	11276	D_then_T200_RCT-Tx10	N	Kept components	RCT
Drug	Sequential_dox_trs	D_then_T200_RCT	Cell_line.Tx10	Plate.99	ITPRIPL2	0.85	0.0129673048533276	pearson	1	Ttest_pvalue	Coefficient_of_eigenassay	SVD_pCMs_dplus3CT	NoPrepr	SVD	9798	D_then_T200_RCT-Tx10	N	Kept components	RCT
Drug	Sequential_dox_trs	D_then_T200_RCT	Cell_line.Tx10	Plate.99	ITSN1	0.85	0.00723315840339825	pearson	1	Ttest_pvalue	Coefficient_of_eigenassay	SVD_pCMs_dplus3CT	NoPrepr	SVD	12049	D_then_T200_RCT-Tx10	N	Kept components	RCT
Drug	Sequential_dox_trs	D_then_T200_RCT	Cell_line.Tx10	Plate.99	ITSN2	0.85	0.0239447020178609	pearson	1	Ttest_pvalue	Coefficient_of_eigenassay	SVD_pCMs_dplus3CT	NoPrepr	SVD	6440	D_then_T200_RCT-Tx10	N	Kept components	RCT
Drug	Sequential_dox_trs	D_then_T200_RCT	Cell_line.Tx10	Plate.99	IVD	0.85	-0.0272398582972874	pearson	1	Ttest_pvalue	Coefficient_of_eigenassay	SVD_pCMs_dplus3CT	NoPrepr	SVD	5687	D_then_T200_RCT-Tx10	N	Kept components	RCT
Drug	Sequential_dox_trs	D_then_T200_RCT	Cell_line.Tx10	Plate.99	IVNS1ABP	0.85	0.0125646461095417	pearson	1	Ttest_pvalue	Coefficient_of_eigenassay	SVD_pCMs_dplus3CT	NoPrepr	SVD	9942	D_then_T200_RCT-Tx10	N	Kept components	RCT
Drug	Sequential_dox_trs	D_then_T200_RCT	Cell_line.Tx10	Plate.99	IWS1	0.85	0.00617503673962155	pearson	1	Ttest_pvalue	Coefficient_of_eigenassay	SVD_pCMs_dplus3CT	NoPrepr	SVD	12466	D_then_T200_RCT-Tx10	N	Kept components	RCT
Drug	Sequential_dox_trs	D_then_T200_RCT	Cell_line.Tx10	Plate.99	IZUMO1	0.85	-0.00633584737347302	pearson	1	Ttest_pvalue	Coefficient_of_eigenassay	SVD_pCMs_dplus3CT	NoPrepr	SVD	12398	D_then_T200_RCT-Tx10	N	Kept components	RCT
Drug	Sequential_dox_trs	D_then_T200_RCT	Cell_line.Tx10	Plate.99	IZUMO4	0.85	0.0743183959330704	pearson	1	Ttest_pvalue	Coefficient_of_eigenassay	SVD_pCMs_dplus3CT	NoPrepr	SVD	817	D_then_T200_RCT-Tx10	N	Kept components	RCT
Drug	Sequential_dox_trs	D_then_T200_RCT	Cell_line.Tx10	Plate.99	JADE1	0.85	0.0269203811696347	pearson	1	Ttest_pvalue	Coefficient_of_eigenassay	SVD_pCMs_dplus3CT	NoPrepr	SVD	5752	D_then_T200_RCT-Tx10	N	Kept components	RCT
Drug	Sequential_dox_trs	D_then_T200_RCT	Cell_line.Tx10	Plate.99	JADE2	0.85	0.0122121719645391	pearson	1	Ttest_pvalue	Coefficient_of_eigenassay	SVD_pCMs_dplus3CT	NoPrepr	SVD	10074	D_then_T200_RCT-Tx10	N	Kept components	RCT
Drug	Sequential_dox_trs	D_then_T200_RCT	Cell_line.Tx10	Plate.99	JADE3	0.85	0.0214270819352568	pearson	1	Ttest_pvalue	Coefficient_of_eigenassay	SVD_pCMs_dplus3CT	NoPrepr	SVD	7124	D_then_T200_RCT-Tx10	N	Kept components	RCT
Drug	Sequential_dox_trs	D_then_T200_RCT	Cell_line.Tx10	Plate.99	JAG1	0.85	-0.0216718785706227	pearson	1	Ttest_pvalue	Coefficient_of_eigenassay	SVD_pCMs_dplus3CT	NoPrepr	SVD	7045	D_then_T200_RCT-Tx10	N	Kept components	RCT
Drug	Sequential_dox_trs	D_then_T200_RCT	Cell_line.Tx10	Plate.99	JAG2	0.85	0.0195493730313934	pearson	1	Ttest_pvalue	Coefficient_of_eigenassay	SVD_pCMs_dplus3CT	NoPrepr	SVD	7666	D_then_T200_RCT-Tx10	N	Kept components	RCT
Drug	Sequential_dox_trs	D_then_T200_RCT	Cell_line.Tx10	Plate.99	JAGN1	0.85	0.0231388890938522	pearson	1	Ttest_pvalue	Coefficient_of_eigenassay	SVD_pCMs_dplus3CT	NoPrepr	SVD	6656	D_then_T200_RCT-Tx10	N	Kept components	RCT
Drug	Sequential_dox_trs	D_then_T200_RCT	Cell_line.Tx10	Plate.99	JAK1	0.85	-0.0263515920952334	pearson	1	Ttest_pvalue	Coefficient_of_eigenassay	SVD_pCMs_dplus3CT	NoPrepr	SVD	5885	D_then_T200_RCT-Tx10	N	Kept components	RCT
Drug	Sequential_dox_trs	D_then_T200_RCT	Cell_line.Tx10	Plate.99	JAK2	0.85	0.0771798635152415	pearson	1	Ttest_pvalue	Coefficient_of_eigenassay	SVD_pCMs_dplus3CT	NoPrepr	SVD	742	D_then_T200_RCT-Tx10	N	Kept components	RCT
Drug	Sequential_dox_trs	D_then_T200_RCT	Cell_line.Tx10	Plate.99	JAK3	0.85	0.11330739872717	pearson	1	Ttest_pvalue	Coefficient_of_eigenassay	SVD_pCMs_dplus3CT	NoPrepr	SVD	242	D_then_T200_RCT-Tx10	N	Kept components	RCT
Drug	Sequential_dox_trs	D_then_T200_RCT	Cell_line.Tx10	Plate.99	JAKMIP1	0.85	-0.000945386173429893	pearson	1	Ttest_pvalue	Coefficient_of_eigenassay	SVD_pCMs_dplus3CT	NoPrepr	SVD	14814	D_then_T200_RCT-Tx10	N	Kept components	RCT
Drug	Sequential_dox_trs	D_then_T200_RCT	Cell_line.Tx10	Plate.99	JAKMIP2	0.85	0.0325277727135825	pearson	1	Ttest_pvalue	Coefficient_of_eigenassay	SVD_pCMs_dplus3CT	NoPrepr	SVD	4569	D_then_T200_RCT-Tx10	N	Kept components	RCT
Drug	Sequential_dox_trs	D_then_T200_RCT	Cell_line.Tx10	Plate.99	JAKMIP3	0.85	0.0604842033844937	pearson	1	Ttest_pvalue	Coefficient_of_eigenassay	SVD_pCMs_dplus3CT	NoPrepr	SVD	1397	D_then_T200_RCT-Tx10	N	Kept components	RCT
Drug	Sequential_dox_trs	D_then_T200_RCT	Cell_line.Tx10	Plate.99	JAM2	0.85	0.0321353229591326	pearson	1	Ttest_pvalue	Coefficient_of_eigenassay	SVD_pCMs_dplus3CT	NoPrepr	SVD	4649	D_then_T200_RCT-Tx10	N	Kept components	RCT
Drug	Sequential_dox_trs	D_then_T200_RCT	Cell_line.Tx10	Plate.99	JAM3	0.85	-0.0124790560932401	pearson	1	Ttest_pvalue	Coefficient_of_eigenassay	SVD_pCMs_dplus3CT	NoPrepr	SVD	9964	D_then_T200_RCT-Tx10	N	Kept components	RCT
Drug	Sequential_dox_trs	D_then_T200_RCT	Cell_line.Tx10	Plate.99	JARID2	0.85	0.0264624781582953	pearson	1	Ttest_pvalue	Coefficient_of_eigenassay	SVD_pCMs_dplus3CT	NoPrepr	SVD	5856	D_then_T200_RCT-Tx10	N	Kept components	RCT
Drug	Sequential_dox_trs	D_then_T200_RCT	Cell_line.Tx10	Plate.99	JAZF1	0.85	0.0579091360662939	pearson	1	Ttest_pvalue	Coefficient_of_eigenassay	SVD_pCMs_dplus3CT	NoPrepr	SVD	1556	D_then_T200_RCT-Tx10	N	Kept components	RCT
Drug	Sequential_dox_trs	D_then_T200_RCT	Cell_line.Tx10	Plate.99	JCAD	0.85	0.0237050045274052	pearson	1	Ttest_pvalue	Coefficient_of_eigenassay	SVD_pCMs_dplus3CT	NoPrepr	SVD	6501	D_then_T200_RCT-Tx10	N	Kept components	RCT
Drug	Sequential_dox_trs	D_then_T200_RCT	Cell_line.Tx10	Plate.99	JDP2	0.85	0.0116883558124919	pearson	1	Ttest_pvalue	Coefficient_of_eigenassay	SVD_pCMs_dplus3CT	NoPrepr	SVD	10258	D_then_T200_RCT-Tx10	N	Kept components	RCT
Drug	Sequential_dox_trs	D_then_T200_RCT	Cell_line.Tx10	Plate.99	JHY	0.85	-0.0476098377908347	pearson	1	Ttest_pvalue	Coefficient_of_eigenassay	SVD_pCMs_dplus3CT	NoPrepr	SVD	2387	D_then_T200_RCT-Tx10	N	Kept components	RCT
Drug	Sequential_dox_trs	D_then_T200_RCT	Cell_line.Tx10	Plate.99	JKAMP	0.85	0.0510185488662903	pearson	1	Ttest_pvalue	Coefficient_of_eigenassay	SVD_pCMs_dplus3CT	NoPrepr	SVD	2071	D_then_T200_RCT-Tx10	N	Kept components	RCT
Drug	Sequential_dox_trs	D_then_T200_RCT	Cell_line.Tx10	Plate.99	JMJD1C	0.85	0.00209098744850927	pearson	1	Ttest_pvalue	Coefficient_of_eigenassay	SVD_pCMs_dplus3CT	NoPrepr	SVD	14278	D_then_T200_RCT-Tx10	N	Kept components	RCT
Drug	Sequential_dox_trs	D_then_T200_RCT	Cell_line.Tx10	Plate.99	JMJD4	0.85	-0.00276628075282177	pearson	1	Ttest_pvalue	Coefficient_of_eigenassay	SVD_pCMs_dplus3CT	NoPrepr	SVD	13966	D_then_T200_RCT-Tx10	N	Kept components	RCT
Drug	Sequential_dox_trs	D_then_T200_RCT	Cell_line.Tx10	Plate.99	JMJD6	0.85	-0.0010843670385546	pearson	1	Ttest_pvalue	Coefficient_of_eigenassay	SVD_pCMs_dplus3CT	NoPrepr	SVD	14745	D_then_T200_RCT-Tx10	N	Kept components	RCT
Drug	Sequential_dox_trs	D_then_T200_RCT	Cell_line.Tx10	Plate.99	JMJD7	0.85	-0.010585019600859	pearson	1	Ttest_pvalue	Coefficient_of_eigenassay	SVD_pCMs_dplus3CT	NoPrepr	SVD	10703	D_then_T200_RCT-Tx10	N	Kept components	RCT
Drug	Sequential_dox_trs	D_then_T200_RCT	Cell_line.Tx10	Plate.99	JMJD8	0.85	-0.0526825460915473	pearson	1	Ttest_pvalue	Coefficient_of_eigenassay	SVD_pCMs_dplus3CT	NoPrepr	SVD	1935	D_then_T200_RCT-Tx10	N	Kept components	RCT
Drug	Sequential_dox_trs	D_then_T200_RCT	Cell_line.Tx10	Plate.99	JMY	0.85	0.0349429042998173	pearson	1	Ttest_pvalue	Coefficient_of_eigenassay	SVD_pCMs_dplus3CT	NoPrepr	SVD	4109	D_then_T200_RCT-Tx10	N	Kept components	RCT
Drug	Sequential_dox_trs	D_then_T200_RCT	Cell_line.Tx10	Plate.99	JOSD1	0.85	0.0316436430385848	pearson	1	Ttest_pvalue	Coefficient_of_eigenassay	SVD_pCMs_dplus3CT	NoPrepr	SVD	4736	D_then_T200_RCT-Tx10	N	Kept components	RCT
Drug	Sequential_dox_trs	D_then_T200_RCT	Cell_line.Tx10	Plate.99	JOSD2	0.85	-0.0833108185426992	pearson	1	Ttest_pvalue	Coefficient_of_eigenassay	SVD_pCMs_dplus3CT	NoPrepr	SVD	605	D_then_T200_RCT-Tx10	N	Kept components	RCT
Drug	Sequential_dox_trs	D_then_T200_RCT	Cell_line.Tx10	Plate.99	JPH1	0.85	-0.00165088922894761	pearson	1	Ttest_pvalue	Coefficient_of_eigenassay	SVD_pCMs_dplus3CT	NoPrepr	SVD	14478	D_then_T200_RCT-Tx10	N	Kept components	RCT
Drug	Sequential_dox_trs	D_then_T200_RCT	Cell_line.Tx10	Plate.99	JPH2	0.85	-0.0230478868733036	pearson	1	Ttest_pvalue	Coefficient_of_eigenassay	SVD_pCMs_dplus3CT	NoPrepr	SVD	6677	D_then_T200_RCT-Tx10	N	Kept components	RCT
Drug	Sequential_dox_trs	D_then_T200_RCT	Cell_line.Tx10	Plate.99	JPH3	0.85	0.0220258886671185	pearson	1	Ttest_pvalue	Coefficient_of_eigenassay	SVD_pCMs_dplus3CT	NoPrepr	SVD	6941	D_then_T200_RCT-Tx10	N	Kept components	RCT
Drug	Sequential_dox_trs	D_then_T200_RCT	Cell_line.Tx10	Plate.99	JPH4	0.85	-0.0331839313935397	pearson	1	Ttest_pvalue	Coefficient_of_eigenassay	SVD_pCMs_dplus3CT	NoPrepr	SVD	4445	D_then_T200_RCT-Tx10	N	Kept components	RCT
Drug	Sequential_dox_trs	D_then_T200_RCT	Cell_line.Tx10	Plate.99	JPT2	0.85	-0.0142083309553594	pearson	1	Ttest_pvalue	Coefficient_of_eigenassay	SVD_pCMs_dplus3CT	NoPrepr	SVD	9377	D_then_T200_RCT-Tx10	N	Kept components	RCT
Drug	Sequential_dox_trs	D_then_T200_RCT	Cell_line.Tx10	Plate.99	JRK	0.85	-0.0394978412129992	pearson	1	Ttest_pvalue	Coefficient_of_eigenassay	SVD_pCMs_dplus3CT	NoPrepr	SVD	3389	D_then_T200_RCT-Tx10	N	Kept components	RCT
Drug	Sequential_dox_trs	D_then_T200_RCT	Cell_line.Tx10	Plate.99	JRKL	0.85	0.032495290392073	pearson	1	Ttest_pvalue	Coefficient_of_eigenassay	SVD_pCMs_dplus3CT	NoPrepr	SVD	4578	D_then_T200_RCT-Tx10	N	Kept components	RCT
Drug	Sequential_dox_trs	D_then_T200_RCT	Cell_line.Tx10	Plate.99	JSRP1	0.85	-0.0368406889293377	pearson	1	Ttest_pvalue	Coefficient_of_eigenassay	SVD_pCMs_dplus3CT	NoPrepr	SVD	3785	D_then_T200_RCT-Tx10	N	Kept components	RCT
Drug	Sequential_dox_trs	D_then_T200_RCT	Cell_line.Tx10	Plate.99	JTB	0.85	0.00179479662399525	pearson	1	Ttest_pvalue	Coefficient_of_eigenassay	SVD_pCMs_dplus3CT	NoPrepr	SVD	14406	D_then_T200_RCT-Tx10	N	Kept components	RCT
Drug	Sequential_dox_trs	D_then_T200_RCT	Cell_line.Tx10	Plate.99	JUN	0.85	0.038039292150209	pearson	1	Ttest_pvalue	Coefficient_of_eigenassay	SVD_pCMs_dplus3CT	NoPrepr	SVD	3592	D_then_T200_RCT-Tx10	N	Kept components	RCT
Drug	Sequential_dox_trs	D_then_T200_RCT	Cell_line.Tx10	Plate.99	JUNB	0.85	-0.0206729969667607	pearson	1	Ttest_pvalue	Coefficient_of_eigenassay	SVD_pCMs_dplus3CT	NoPrepr	SVD	7329	D_then_T200_RCT-Tx10	N	Kept components	RCT
Drug	Sequential_dox_trs	D_then_T200_RCT	Cell_line.Tx10	Plate.99	JUND	0.85	-0.0379326945745751	pearson	1	Ttest_pvalue	Coefficient_of_eigenassay	SVD_pCMs_dplus3CT	NoPrepr	SVD	3614	D_then_T200_RCT-Tx10	N	Kept components	RCT
Drug	Sequential_dox_trs	D_then_T200_RCT	Cell_line.Tx10	Plate.99	JUP	0.85	-0.0174201253375691	pearson	1	Ttest_pvalue	Coefficient_of_eigenassay	SVD_pCMs_dplus3CT	NoPrepr	SVD	8276	D_then_T200_RCT-Tx10	N	Kept components	RCT
Drug	Sequential_dox_trs	D_then_T200_RCT	Cell_line.Tx10	Plate.99	KALRN	0.85	-0.00766653025796205	pearson	1	Ttest_pvalue	Coefficient_of_eigenassay	SVD_pCMs_dplus3CT	NoPrepr	SVD	11873	D_then_T200_RCT-Tx10	N	Kept components	RCT
Drug	Sequential_dox_trs	D_then_T200_RCT	Cell_line.Tx10	Plate.99	KANK1	0.85	-0.0404829761792417	pearson	1	Ttest_pvalue	Coefficient_of_eigenassay	SVD_pCMs_dplus3CT	NoPrepr	SVD	3221	D_then_T200_RCT-Tx10	N	Kept components	RCT
Drug	Sequential_dox_trs	D_then_T200_RCT	Cell_line.Tx10	Plate.99	KANK2	0.85	0.014115654169012	pearson	1	Ttest_pvalue	Coefficient_of_eigenassay	SVD_pCMs_dplus3CT	NoPrepr	SVD	9400	D_then_T200_RCT-Tx10	N	Kept components	RCT
Drug	Sequential_dox_trs	D_then_T200_RCT	Cell_line.Tx10	Plate.99	KANK3	0.85	-0.0135550167804209	pearson	1	Ttest_pvalue	Coefficient_of_eigenassay	SVD_pCMs_dplus3CT	NoPrepr	SVD	9581	D_then_T200_RCT-Tx10	N	Kept components	RCT
Drug	Sequential_dox_trs	D_then_T200_RCT	Cell_line.Tx10	Plate.99	KANK4	0.85	0.0136661923143353	pearson	1	Ttest_pvalue	Coefficient_of_eigenassay	SVD_pCMs_dplus3CT	NoPrepr	SVD	9543	D_then_T200_RCT-Tx10	N	Kept components	RCT
Drug	Sequential_dox_trs	D_then_T200_RCT	Cell_line.Tx10	Plate.99	KANSL1	0.85	0.0102016307098633	pearson	1	Ttest_pvalue	Coefficient_of_eigenassay	SVD_pCMs_dplus3CT	NoPrepr	SVD	10865	D_then_T200_RCT-Tx10	N	Kept components	RCT
Drug	Sequential_dox_trs	D_then_T200_RCT	Cell_line.Tx10	Plate.99	KANSL1L	0.85	0.0647881034162492	pearson	1	Ttest_pvalue	Coefficient_of_eigenassay	SVD_pCMs_dplus3CT	NoPrepr	SVD	1169	D_then_T200_RCT-Tx10	N	Kept components	RCT
Drug	Sequential_dox_trs	D_then_T200_RCT	Cell_line.Tx10	Plate.99	KANSL2	0.85	-0.00105087088483499	pearson	1	Ttest_pvalue	Coefficient_of_eigenassay	SVD_pCMs_dplus3CT	NoPrepr	SVD	14761	D_then_T200_RCT-Tx10	N	Kept components	RCT
Drug	Sequential_dox_trs	D_then_T200_RCT	Cell_line.Tx10	Plate.99	KANSL3	0.85	0.00639317122554005	pearson	1	Ttest_pvalue	Coefficient_of_eigenassay	SVD_pCMs_dplus3CT	NoPrepr	SVD	12374	D_then_T200_RCT-Tx10	N	Kept components	RCT
Drug	Sequential_dox_trs	D_then_T200_RCT	Cell_line.Tx10	Plate.99	KARS	0.85	0.00635648039982174	pearson	1	Ttest_pvalue	Coefficient_of_eigenassay	SVD_pCMs_dplus3CT	NoPrepr	SVD	12391	D_then_T200_RCT-Tx10	N	Kept components	RCT
Drug	Sequential_dox_trs	D_then_T200_RCT	Cell_line.Tx10	Plate.99	KAT14	0.85	-0.0263760138402751	pearson	1	Ttest_pvalue	Coefficient_of_eigenassay	SVD_pCMs_dplus3CT	NoPrepr	SVD	5880	D_then_T200_RCT-Tx10	N	Kept components	RCT
Drug	Sequential_dox_trs	D_then_T200_RCT	Cell_line.Tx10	Plate.99	KAT2A	0.85	-0.00266185237796556	pearson	1	Ttest_pvalue	Coefficient_of_eigenassay	SVD_pCMs_dplus3CT	NoPrepr	SVD	14018	D_then_T200_RCT-Tx10	N	Kept components	RCT
Drug	Sequential_dox_trs	D_then_T200_RCT	Cell_line.Tx10	Plate.99	KAT2B	0.85	-0.00139058808468331	pearson	1	Ttest_pvalue	Coefficient_of_eigenassay	SVD_pCMs_dplus3CT	NoPrepr	SVD	14602	D_then_T200_RCT-Tx10	N	Kept components	RCT
Drug	Sequential_dox_trs	D_then_T200_RCT	Cell_line.Tx10	Plate.99	KAT5	0.85	-0.0132543218540431	pearson	1	Ttest_pvalue	Coefficient_of_eigenassay	SVD_pCMs_dplus3CT	NoPrepr	SVD	9693	D_then_T200_RCT-Tx10	N	Kept components	RCT
Drug	Sequential_dox_trs	D_then_T200_RCT	Cell_line.Tx10	Plate.99	KAT6A	0.85	-0.0291220914230126	pearson	1	Ttest_pvalue	Coefficient_of_eigenassay	SVD_pCMs_dplus3CT	NoPrepr	SVD	5276	D_then_T200_RCT-Tx10	N	Kept components	RCT
Drug	Sequential_dox_trs	D_then_T200_RCT	Cell_line.Tx10	Plate.99	KAT6B	0.85	0.0355164952180354	pearson	1	Ttest_pvalue	Coefficient_of_eigenassay	SVD_pCMs_dplus3CT	NoPrepr	SVD	4000	D_then_T200_RCT-Tx10	N	Kept components	RCT
Drug	Sequential_dox_trs	D_then_T200_RCT	Cell_line.Tx10	Plate.99	KAT7	0.85	0.0133017606591993	pearson	1	Ttest_pvalue	Coefficient_of_eigenassay	SVD_pCMs_dplus3CT	NoPrepr	SVD	9676	D_then_T200_RCT-Tx10	N	Kept components	RCT
Drug	Sequential_dox_trs	D_then_T200_RCT	Cell_line.Tx10	Plate.99	KAT8	0.85	-0.00348816971054785	pearson	1	Ttest_pvalue	Coefficient_of_eigenassay	SVD_pCMs_dplus3CT	NoPrepr	SVD	13663	D_then_T200_RCT-Tx10	N	Kept components	RCT
Drug	Sequential_dox_trs	D_then_T200_RCT	Cell_line.Tx10	Plate.99	KATNA1	0.85	-0.0327668236913309	pearson	1	Ttest_pvalue	Coefficient_of_eigenassay	SVD_pCMs_dplus3CT	NoPrepr	SVD	4521	D_then_T200_RCT-Tx10	N	Kept components	RCT
Drug	Sequential_dox_trs	D_then_T200_RCT	Cell_line.Tx10	Plate.99	KATNAL1	0.85	-0.0364525377682948	pearson	1	Ttest_pvalue	Coefficient_of_eigenassay	SVD_pCMs_dplus3CT	NoPrepr	SVD	3847	D_then_T200_RCT-Tx10	N	Kept components	RCT
Drug	Sequential_dox_trs	D_then_T200_RCT	Cell_line.Tx10	Plate.99	KATNAL2	0.85	-0.00195470262487324	pearson	1	Ttest_pvalue	Coefficient_of_eigenassay	SVD_pCMs_dplus3CT	NoPrepr	SVD	14317	D_then_T200_RCT-Tx10	N	Kept components	RCT
Drug	Sequential_dox_trs	D_then_T200_RCT	Cell_line.Tx10	Plate.99	KATNB1	0.85	0.00214727733755249	pearson	1	Ttest_pvalue	Coefficient_of_eigenassay	SVD_pCMs_dplus3CT	NoPrepr	SVD	14251	D_then_T200_RCT-Tx10	N	Kept components	RCT
Drug	Sequential_dox_trs	D_then_T200_RCT	Cell_line.Tx10	Plate.99	KATNBL1	0.85	-0.0528319194775997	pearson	1	Ttest_pvalue	Coefficient_of_eigenassay	SVD_pCMs_dplus3CT	NoPrepr	SVD	1915	D_then_T200_RCT-Tx10	N	Kept components	RCT
Drug	Sequential_dox_trs	D_then_T200_RCT	Cell_line.Tx10	Plate.99	KAZALD1	0.85	0.0236914183014163	pearson	1	Ttest_pvalue	Coefficient_of_eigenassay	SVD_pCMs_dplus3CT	NoPrepr	SVD	6505	D_then_T200_RCT-Tx10	N	Kept components	RCT
Drug	Sequential_dox_trs	D_then_T200_RCT	Cell_line.Tx10	Plate.99	KAZN	0.85	0.0544637328487859	pearson	1	Ttest_pvalue	Coefficient_of_eigenassay	SVD_pCMs_dplus3CT	NoPrepr	SVD	1785	D_then_T200_RCT-Tx10	N	Kept components	RCT
Drug	Sequential_dox_trs	D_then_T200_RCT	Cell_line.Tx10	Plate.99	KBTBD12	0.85	0.0202883935178148	pearson	1	Ttest_pvalue	Coefficient_of_eigenassay	SVD_pCMs_dplus3CT	NoPrepr	SVD	7426	D_then_T200_RCT-Tx10	N	Kept components	RCT
Drug	Sequential_dox_trs	D_then_T200_RCT	Cell_line.Tx10	Plate.99	KBTBD13	0.85	-0.10224151756603	pearson	1	Ttest_pvalue	Coefficient_of_eigenassay	SVD_pCMs_dplus3CT	NoPrepr	SVD	324	D_then_T200_RCT-Tx10	N	Kept components	RCT
Drug	Sequential_dox_trs	D_then_T200_RCT	Cell_line.Tx10	Plate.99	KBTBD2	0.85	-0.0151205926319599	pearson	1	Ttest_pvalue	Coefficient_of_eigenassay	SVD_pCMs_dplus3CT	NoPrepr	SVD	9072	D_then_T200_RCT-Tx10	N	Kept components	RCT
Drug	Sequential_dox_trs	D_then_T200_RCT	Cell_line.Tx10	Plate.99	KBTBD3	0.85	-0.0387279680477539	pearson	1	Ttest_pvalue	Coefficient_of_eigenassay	SVD_pCMs_dplus3CT	NoPrepr	SVD	3501	D_then_T200_RCT-Tx10	N	Kept components	RCT
Drug	Sequential_dox_trs	D_then_T200_RCT	Cell_line.Tx10	Plate.99	KBTBD4	0.85	-0.0180346594152845	pearson	1	Ttest_pvalue	Coefficient_of_eigenassay	SVD_pCMs_dplus3CT	NoPrepr	SVD	8110	D_then_T200_RCT-Tx10	N	Kept components	RCT
Drug	Sequential_dox_trs	D_then_T200_RCT	Cell_line.Tx10	Plate.99	KBTBD6	0.85	-0.0430382108396277	pearson	1	Ttest_pvalue	Coefficient_of_eigenassay	SVD_pCMs_dplus3CT	NoPrepr	SVD	2874	D_then_T200_RCT-Tx10	N	Kept components	RCT
Drug	Sequential_dox_trs	D_then_T200_RCT	Cell_line.Tx10	Plate.99	KBTBD7	0.85	0.050102586493656	pearson	1	Ttest_pvalue	Coefficient_of_eigenassay	SVD_pCMs_dplus3CT	NoPrepr	SVD	2149	D_then_T200_RCT-Tx10	N	Kept components	RCT
Drug	Sequential_dox_trs	D_then_T200_RCT	Cell_line.Tx10	Plate.99	KBTBD8	0.85	0.0652827058289915	pearson	1	Ttest_pvalue	Coefficient_of_eigenassay	SVD_pCMs_dplus3CT	NoPrepr	SVD	1150	D_then_T200_RCT-Tx10	N	Kept components	RCT
Drug	Sequential_dox_trs	D_then_T200_RCT	Cell_line.Tx10	Plate.99	KCMF1	0.85	0.0297057756934784	pearson	1	Ttest_pvalue	Coefficient_of_eigenassay	SVD_pCMs_dplus3CT	NoPrepr	SVD	5158	D_then_T200_RCT-Tx10	N	Kept components	RCT
Drug	Sequential_dox_trs	D_then_T200_RCT	Cell_line.Tx10	Plate.99	KCNA1	0.85	-0.0418106888324146	pearson	1	Ttest_pvalue	Coefficient_of_eigenassay	SVD_pCMs_dplus3CT	NoPrepr	SVD	3040	D_then_T200_RCT-Tx10	N	Kept components	RCT
Drug	Sequential_dox_trs	D_then_T200_RCT	Cell_line.Tx10	Plate.99	KCNA2	0.85	-0.0484193472282966	pearson	1	Ttest_pvalue	Coefficient_of_eigenassay	SVD_pCMs_dplus3CT	NoPrepr	SVD	2309	D_then_T200_RCT-Tx10	N	Kept components	RCT
Drug	Sequential_dox_trs	D_then_T200_RCT	Cell_line.Tx10	Plate.99	KCNA3	0.85	0.00192856437433831	pearson	1	Ttest_pvalue	Coefficient_of_eigenassay	SVD_pCMs_dplus3CT	NoPrepr	SVD	14342	D_then_T200_RCT-Tx10	N	Kept components	RCT
Drug	Sequential_dox_trs	D_then_T200_RCT	Cell_line.Tx10	Plate.99	KCNA4	0.85	0.0930127310533993	pearson	1	Ttest_pvalue	Coefficient_of_eigenassay	SVD_pCMs_dplus3CT	NoPrepr	SVD	435	D_then_T200_RCT-Tx10	N	Kept components	RCT
Drug	Sequential_dox_trs	D_then_T200_RCT	Cell_line.Tx10	Plate.99	KCNA5	0.85	0.000565019922306917	pearson	1	Ttest_pvalue	Coefficient_of_eigenassay	SVD_pCMs_dplus3CT	NoPrepr	SVD	15010	D_then_T200_RCT-Tx10	N	Kept components	RCT
Drug	Sequential_dox_trs	D_then_T200_RCT	Cell_line.Tx10	Plate.99	KCNA6	0.85	0.0201972621317877	pearson	1	Ttest_pvalue	Coefficient_of_eigenassay	SVD_pCMs_dplus3CT	NoPrepr	SVD	7454	D_then_T200_RCT-Tx10	N	Kept components	RCT
Drug	Sequential_dox_trs	D_then_T200_RCT	Cell_line.Tx10	Plate.99	KCNA7	0.85	0.0670716602358161	pearson	1	Ttest_pvalue	Coefficient_of_eigenassay	SVD_pCMs_dplus3CT	NoPrepr	SVD	1075	D_then_T200_RCT-Tx10	N	Kept components	RCT
Drug	Sequential_dox_trs	D_then_T200_RCT	Cell_line.Tx10	Plate.99	KCNAB1	0.85	0.0186406229972414	pearson	1	Ttest_pvalue	Coefficient_of_eigenassay	SVD_pCMs_dplus3CT	NoPrepr	SVD	7935	D_then_T200_RCT-Tx10	N	Kept components	RCT
Drug	Sequential_dox_trs	D_then_T200_RCT	Cell_line.Tx10	Plate.99	KCNAB2	0.85	-0.0191445783748633	pearson	1	Ttest_pvalue	Coefficient_of_eigenassay	SVD_pCMs_dplus3CT	NoPrepr	SVD	7797	D_then_T200_RCT-Tx10	N	Kept components	RCT
Drug	Sequential_dox_trs	D_then_T200_RCT	Cell_line.Tx10	Plate.99	KCNAB3	0.85	-0.0892207503985099	pearson	1	Ttest_pvalue	Coefficient_of_eigenassay	SVD_pCMs_dplus3CT	NoPrepr	SVD	503	D_then_T200_RCT-Tx10	N	Kept components	RCT
Drug	Sequential_dox_trs	D_then_T200_RCT	Cell_line.Tx10	Plate.99	KCNB1	0.85	0.000133217904705405	pearson	1	Ttest_pvalue	Coefficient_of_eigenassay	SVD_pCMs_dplus3CT	NoPrepr	SVD	15243	D_then_T200_RCT-Tx10	N	Kept components	RCT
Drug	Sequential_dox_trs	D_then_T200_RCT	Cell_line.Tx10	Plate.99	KCNB2	0.85	-0.0404643020421331	pearson	1	Ttest_pvalue	Coefficient_of_eigenassay	SVD_pCMs_dplus3CT	NoPrepr	SVD	3227	D_then_T200_RCT-Tx10	N	Kept components	RCT
Drug	Sequential_dox_trs	D_then_T200_RCT	Cell_line.Tx10	Plate.99	KCNC1	0.85	0.0199480076727199	pearson	1	Ttest_pvalue	Coefficient_of_eigenassay	SVD_pCMs_dplus3CT	NoPrepr	SVD	7539	D_then_T200_RCT-Tx10	N	Kept components	RCT
Drug	Sequential_dox_trs	D_then_T200_RCT	Cell_line.Tx10	Plate.99	KCNC2	0.85	-0.00854100204640256	pearson	1	Ttest_pvalue	Coefficient_of_eigenassay	SVD_pCMs_dplus3CT	NoPrepr	SVD	11539	D_then_T200_RCT-Tx10	N	Kept components	RCT
Drug	Sequential_dox_trs	D_then_T200_RCT	Cell_line.Tx10	Plate.99	KCNC3	0.85	-0.0102064998122186	pearson	1	Ttest_pvalue	Coefficient_of_eigenassay	SVD_pCMs_dplus3CT	NoPrepr	SVD	10864	D_then_T200_RCT-Tx10	N	Kept components	RCT
Drug	Sequential_dox_trs	D_then_T200_RCT	Cell_line.Tx10	Plate.99	KCNC4	0.85	0.0436216784252415	pearson	1	Ttest_pvalue	Coefficient_of_eigenassay	SVD_pCMs_dplus3CT	NoPrepr	SVD	2811	D_then_T200_RCT-Tx10	N	Kept components	RCT
Drug	Sequential_dox_trs	D_then_T200_RCT	Cell_line.Tx10	Plate.99	KCND1	0.85	-0.0226103424919246	pearson	1	Ttest_pvalue	Coefficient_of_eigenassay	SVD_pCMs_dplus3CT	NoPrepr	SVD	6794	D_then_T200_RCT-Tx10	N	Kept components	RCT
Drug	Sequential_dox_trs	D_then_T200_RCT	Cell_line.Tx10	Plate.99	KCND2	0.85	-0.0342625054214918	pearson	1	Ttest_pvalue	Coefficient_of_eigenassay	SVD_pCMs_dplus3CT	NoPrepr	SVD	4231	D_then_T200_RCT-Tx10	N	Kept components	RCT
Drug	Sequential_dox_trs	D_then_T200_RCT	Cell_line.Tx10	Plate.99	KCND3	0.85	-0.0280547202011495	pearson	1	Ttest_pvalue	Coefficient_of_eigenassay	SVD_pCMs_dplus3CT	NoPrepr	SVD	5516	D_then_T200_RCT-Tx10	N	Kept components	RCT
Drug	Sequential_dox_trs	D_then_T200_RCT	Cell_line.Tx10	Plate.99	KCNE1B	0.85	-0.0545862964658857	pearson	1	Ttest_pvalue	Coefficient_of_eigenassay	SVD_pCMs_dplus3CT	NoPrepr	SVD	1771	D_then_T200_RCT-Tx10	N	Kept components	RCT
Drug	Sequential_dox_trs	D_then_T200_RCT	Cell_line.Tx10	Plate.99	KCNE4	0.85	-0.0357614198597379	pearson	1	Ttest_pvalue	Coefficient_of_eigenassay	SVD_pCMs_dplus3CT	NoPrepr	SVD	3954	D_then_T200_RCT-Tx10	N	Kept components	RCT
Drug	Sequential_dox_trs	D_then_T200_RCT	Cell_line.Tx10	Plate.99	KCNE5	0.85	0.0131321245527926	pearson	1	Ttest_pvalue	Coefficient_of_eigenassay	SVD_pCMs_dplus3CT	NoPrepr	SVD	9749	D_then_T200_RCT-Tx10	N	Kept components	RCT
Drug	Sequential_dox_trs	D_then_T200_RCT	Cell_line.Tx10	Plate.99	KCNF1	0.85	0.00409284960767297	pearson	1	Ttest_pvalue	Coefficient_of_eigenassay	SVD_pCMs_dplus3CT	NoPrepr	SVD	13371	D_then_T200_RCT-Tx10	N	Kept components	RCT
Drug	Sequential_dox_trs	D_then_T200_RCT	Cell_line.Tx10	Plate.99	KCNG1	0.85	-0.113121287890496	pearson	1	Ttest_pvalue	Coefficient_of_eigenassay	SVD_pCMs_dplus3CT	NoPrepr	SVD	246	D_then_T200_RCT-Tx10	N	Kept components	RCT
Drug	Sequential_dox_trs	D_then_T200_RCT	Cell_line.Tx10	Plate.99	KCNG2	0.85	-0.0192814982302484	pearson	1	Ttest_pvalue	Coefficient_of_eigenassay	SVD_pCMs_dplus3CT	NoPrepr	SVD	7752	D_then_T200_RCT-Tx10	N	Kept components	RCT
Drug	Sequential_dox_trs	D_then_T200_RCT	Cell_line.Tx10	Plate.99	KCNH1	0.85	0.000813154145977222	pearson	1	Ttest_pvalue	Coefficient_of_eigenassay	SVD_pCMs_dplus3CT	NoPrepr	SVD	14886	D_then_T200_RCT-Tx10	N	Kept components	RCT
Drug	Sequential_dox_trs	D_then_T200_RCT	Cell_line.Tx10	Plate.99	KCNH2	0.85	-0.0021992230196935	pearson	1	Ttest_pvalue	Coefficient_of_eigenassay	SVD_pCMs_dplus3CT	NoPrepr	SVD	14227	D_then_T200_RCT-Tx10	N	Kept components	RCT
Drug	Sequential_dox_trs	D_then_T200_RCT	Cell_line.Tx10	Plate.99	KCNH3	0.85	-0.00242984555585259	pearson	1	Ttest_pvalue	Coefficient_of_eigenassay	SVD_pCMs_dplus3CT	NoPrepr	SVD	14129	D_then_T200_RCT-Tx10	N	Kept components	RCT
Drug	Sequential_dox_trs	D_then_T200_RCT	Cell_line.Tx10	Plate.99	KCNH4	0.85	0.00696259036064417	pearson	1	Ttest_pvalue	Coefficient_of_eigenassay	SVD_pCMs_dplus3CT	NoPrepr	SVD	12154	D_then_T200_RCT-Tx10	N	Kept components	RCT
Drug	Sequential_dox_trs	D_then_T200_RCT	Cell_line.Tx10	Plate.99	KCNH5	0.85	-0.00619428023120372	pearson	1	Ttest_pvalue	Coefficient_of_eigenassay	SVD_pCMs_dplus3CT	NoPrepr	SVD	12451	D_then_T200_RCT-Tx10	N	Kept components	RCT
Drug	Sequential_dox_trs	D_then_T200_RCT	Cell_line.Tx10	Plate.99	KCNH7	0.85	0.0329887011591593	pearson	1	Ttest_pvalue	Coefficient_of_eigenassay	SVD_pCMs_dplus3CT	NoPrepr	SVD	4471	D_then_T200_RCT-Tx10	N	Kept components	RCT
Drug	Sequential_dox_trs	D_then_T200_RCT	Cell_line.Tx10	Plate.99	KCNH8	0.85	-0.0218760337212624	pearson	1	Ttest_pvalue	Coefficient_of_eigenassay	SVD_pCMs_dplus3CT	NoPrepr	SVD	6991	D_then_T200_RCT-Tx10	N	Kept components	RCT
Drug	Sequential_dox_trs	D_then_T200_RCT	Cell_line.Tx10	Plate.99	KCNIP1	0.85	-0.0658807976022348	pearson	1	Ttest_pvalue	Coefficient_of_eigenassay	SVD_pCMs_dplus3CT	NoPrepr	SVD	1119	D_then_T200_RCT-Tx10	N	Kept components	RCT
Drug	Sequential_dox_trs	D_then_T200_RCT	Cell_line.Tx10	Plate.99	KCNIP2	0.85	-0.0584569169534099	pearson	1	Ttest_pvalue	Coefficient_of_eigenassay	SVD_pCMs_dplus3CT	NoPrepr	SVD	1525	D_then_T200_RCT-Tx10	N	Kept components	RCT
Drug	Sequential_dox_trs	D_then_T200_RCT	Cell_line.Tx10	Plate.99	KCNIP3	0.85	0.0336564635656454	pearson	1	Ttest_pvalue	Coefficient_of_eigenassay	SVD_pCMs_dplus3CT	NoPrepr	SVD	4341	D_then_T200_RCT-Tx10	N	Kept components	RCT
Drug	Sequential_dox_trs	D_then_T200_RCT	Cell_line.Tx10	Plate.99	KCNIP4	0.85	0.08312022752145	pearson	1	Ttest_pvalue	Coefficient_of_eigenassay	SVD_pCMs_dplus3CT	NoPrepr	SVD	613	D_then_T200_RCT-Tx10	N	Kept components	RCT
Drug	Sequential_dox_trs	D_then_T200_RCT	Cell_line.Tx10	Plate.99	KCNJ10	0.85	0.035840340543337	pearson	1	Ttest_pvalue	Coefficient_of_eigenassay	SVD_pCMs_dplus3CT	NoPrepr	SVD	3943	D_then_T200_RCT-Tx10	N	Kept components	RCT
Drug	Sequential_dox_trs	D_then_T200_RCT	Cell_line.Tx10	Plate.99	KCNJ11	0.85	-0.0399466204461067	pearson	1	Ttest_pvalue	Coefficient_of_eigenassay	SVD_pCMs_dplus3CT	NoPrepr	SVD	3312	D_then_T200_RCT-Tx10	N	Kept components	RCT
Drug	Sequential_dox_trs	D_then_T200_RCT	Cell_line.Tx10	Plate.99	KCNJ12	0.85	0.0285038888795576	pearson	1	Ttest_pvalue	Coefficient_of_eigenassay	SVD_pCMs_dplus3CT	NoPrepr	SVD	5414	D_then_T200_RCT-Tx10	N	Kept components	RCT
Drug	Sequential_dox_trs	D_then_T200_RCT	Cell_line.Tx10	Plate.99	KCNJ13	0.85	-0.00306171575096254	pearson	1	Ttest_pvalue	Coefficient_of_eigenassay	SVD_pCMs_dplus3CT	NoPrepr	SVD	13840	D_then_T200_RCT-Tx10	N	Kept components	RCT
Drug	Sequential_dox_trs	D_then_T200_RCT	Cell_line.Tx10	Plate.99	KCNJ14	0.85	0.0024801423128318	pearson	1	Ttest_pvalue	Coefficient_of_eigenassay	SVD_pCMs_dplus3CT	NoPrepr	SVD	14102	D_then_T200_RCT-Tx10	N	Kept components	RCT
Drug	Sequential_dox_trs	D_then_T200_RCT	Cell_line.Tx10	Plate.99	KCNJ2	0.85	-0.0257507401571972	pearson	1	Ttest_pvalue	Coefficient_of_eigenassay	SVD_pCMs_dplus3CT	NoPrepr	SVD	6013	D_then_T200_RCT-Tx10	N	Kept components	RCT
Drug	Sequential_dox_trs	D_then_T200_RCT	Cell_line.Tx10	Plate.99	KCNJ3	0.85	-0.0453311323558289	pearson	1	Ttest_pvalue	Coefficient_of_eigenassay	SVD_pCMs_dplus3CT	NoPrepr	SVD	2605	D_then_T200_RCT-Tx10	N	Kept components	RCT
Drug	Sequential_dox_trs	D_then_T200_RCT	Cell_line.Tx10	Plate.99	KCNJ4	0.85	-0.0161669282941912	pearson	1	Ttest_pvalue	Coefficient_of_eigenassay	SVD_pCMs_dplus3CT	NoPrepr	SVD	8705	D_then_T200_RCT-Tx10	N	Kept components	RCT
Drug	Sequential_dox_trs	D_then_T200_RCT	Cell_line.Tx10	Plate.99	KCNJ5	0.85	-0.00396541636320008	pearson	1	Ttest_pvalue	Coefficient_of_eigenassay	SVD_pCMs_dplus3CT	NoPrepr	SVD	13437	D_then_T200_RCT-Tx10	N	Kept components	RCT
Drug	Sequential_dox_trs	D_then_T200_RCT	Cell_line.Tx10	Plate.99	KCNJ6	0.85	-0.00288560751887976	pearson	1	Ttest_pvalue	Coefficient_of_eigenassay	SVD_pCMs_dplus3CT	NoPrepr	SVD	13915	D_then_T200_RCT-Tx10	N	Kept components	RCT
Drug	Sequential_dox_trs	D_then_T200_RCT	Cell_line.Tx10	Plate.99	KCNJ8	0.85	0.0521613683824332	pearson	1	Ttest_pvalue	Coefficient_of_eigenassay	SVD_pCMs_dplus3CT	NoPrepr	SVD	1983	D_then_T200_RCT-Tx10	N	Kept components	RCT
Drug	Sequential_dox_trs	D_then_T200_RCT	Cell_line.Tx10	Plate.99	KCNJ9	0.85	-0.00113133761280902	pearson	1	Ttest_pvalue	Coefficient_of_eigenassay	SVD_pCMs_dplus3CT	NoPrepr	SVD	14721	D_then_T200_RCT-Tx10	N	Kept components	RCT
Drug	Sequential_dox_trs	D_then_T200_RCT	Cell_line.Tx10	Plate.99	KCNK1	0.85	-0.00383297597504282	pearson	1	Ttest_pvalue	Coefficient_of_eigenassay	SVD_pCMs_dplus3CT	NoPrepr	SVD	13501	D_then_T200_RCT-Tx10	N	Kept components	RCT
Drug	Sequential_dox_trs	D_then_T200_RCT	Cell_line.Tx10	Plate.99	KCNK10	0.85	0.0179826824492752	pearson	1	Ttest_pvalue	Coefficient_of_eigenassay	SVD_pCMs_dplus3CT	NoPrepr	SVD	8124	D_then_T200_RCT-Tx10	N	Kept components	RCT
Drug	Sequential_dox_trs	D_then_T200_RCT	Cell_line.Tx10	Plate.99	KCNK13	0.85	-0.00998238015091622	pearson	1	Ttest_pvalue	Coefficient_of_eigenassay	SVD_pCMs_dplus3CT	NoPrepr	SVD	10955	D_then_T200_RCT-Tx10	N	Kept components	RCT
Drug	Sequential_dox_trs	D_then_T200_RCT	Cell_line.Tx10	Plate.99	KCNK15	0.85	0.0447180443597224	pearson	1	Ttest_pvalue	Coefficient_of_eigenassay	SVD_pCMs_dplus3CT	NoPrepr	SVD	2674	D_then_T200_RCT-Tx10	N	Kept components	RCT
Drug	Sequential_dox_trs	D_then_T200_RCT	Cell_line.Tx10	Plate.99	KCNK2	0.85	-0.0093312699609642	pearson	1	Ttest_pvalue	Coefficient_of_eigenassay	SVD_pCMs_dplus3CT	NoPrepr	SVD	11212	D_then_T200_RCT-Tx10	N	Kept components	RCT
Drug	Sequential_dox_trs	D_then_T200_RCT	Cell_line.Tx10	Plate.99	KCNK3	0.85	0.0197163863702238	pearson	1	Ttest_pvalue	Coefficient_of_eigenassay	SVD_pCMs_dplus3CT	NoPrepr	SVD	7603	D_then_T200_RCT-Tx10	N	Kept components	RCT
Drug	Sequential_dox_trs	D_then_T200_RCT	Cell_line.Tx10	Plate.99	KCNK5	0.85	0.00143663991174293	pearson	1	Ttest_pvalue	Coefficient_of_eigenassay	SVD_pCMs_dplus3CT	NoPrepr	SVD	14584	D_then_T200_RCT-Tx10	N	Kept components	RCT
Drug	Sequential_dox_trs	D_then_T200_RCT	Cell_line.Tx10	Plate.99	KCNK6	0.85	-0.0982874827800464	pearson	1	Ttest_pvalue	Coefficient_of_eigenassay	SVD_pCMs_dplus3CT	NoPrepr	SVD	366	D_then_T200_RCT-Tx10	N	Kept components	RCT
Drug	Sequential_dox_trs	D_then_T200_RCT	Cell_line.Tx10	Plate.99	KCNK7	0.85	0.0148797816847987	pearson	1	Ttest_pvalue	Coefficient_of_eigenassay	SVD_pCMs_dplus3CT	NoPrepr	SVD	9142	D_then_T200_RCT-Tx10	N	Kept components	RCT
Drug	Sequential_dox_trs	D_then_T200_RCT	Cell_line.Tx10	Plate.99	KCNK9	0.85	0.0185547301457488	pearson	1	Ttest_pvalue	Coefficient_of_eigenassay	SVD_pCMs_dplus3CT	NoPrepr	SVD	7956	D_then_T200_RCT-Tx10	N	Kept components	RCT
Drug	Sequential_dox_trs	D_then_T200_RCT	Cell_line.Tx10	Plate.99	KCNMA1	0.85	0.0305404073453562	pearson	1	Ttest_pvalue	Coefficient_of_eigenassay	SVD_pCMs_dplus3CT	NoPrepr	SVD	4972	D_then_T200_RCT-Tx10	N	Kept components	RCT
Drug	Sequential_dox_trs	D_then_T200_RCT	Cell_line.Tx10	Plate.99	KCNMB1	0.85	0.0258110436231226	pearson	1	Ttest_pvalue	Coefficient_of_eigenassay	SVD_pCMs_dplus3CT	NoPrepr	SVD	6001	D_then_T200_RCT-Tx10	N	Kept components	RCT
Drug	Sequential_dox_trs	D_then_T200_RCT	Cell_line.Tx10	Plate.99	KCNMB2	0.85	0.00291166875146444	pearson	1	Ttest_pvalue	Coefficient_of_eigenassay	SVD_pCMs_dplus3CT	NoPrepr	SVD	13906	D_then_T200_RCT-Tx10	N	Kept components	RCT
Drug	Sequential_dox_trs	D_then_T200_RCT	Cell_line.Tx10	Plate.99	KCNMB3	0.85	-0.119040912507242	pearson	1	Ttest_pvalue	Coefficient_of_eigenassay	SVD_pCMs_dplus3CT	NoPrepr	SVD	207	D_then_T200_RCT-Tx10	N	Kept components	RCT
Drug	Sequential_dox_trs	D_then_T200_RCT	Cell_line.Tx10	Plate.99	KCNMB4	0.85	-0.0221692791852531	pearson	1	Ttest_pvalue	Coefficient_of_eigenassay	SVD_pCMs_dplus3CT	NoPrepr	SVD	6907	D_then_T200_RCT-Tx10	N	Kept components	RCT
Drug	Sequential_dox_trs	D_then_T200_RCT	Cell_line.Tx10	Plate.99	KCNN1	0.85	0.0121071806362846	pearson	1	Ttest_pvalue	Coefficient_of_eigenassay	SVD_pCMs_dplus3CT	NoPrepr	SVD	10116	D_then_T200_RCT-Tx10	N	Kept components	RCT
Drug	Sequential_dox_trs	D_then_T200_RCT	Cell_line.Tx10	Plate.99	KCNN2	0.85	0.0113766226092856	pearson	1	Ttest_pvalue	Coefficient_of_eigenassay	SVD_pCMs_dplus3CT	NoPrepr	SVD	10391	D_then_T200_RCT-Tx10	N	Kept components	RCT
Drug	Sequential_dox_trs	D_then_T200_RCT	Cell_line.Tx10	Plate.99	KCNN3	0.85	0.0220810003244283	pearson	1	Ttest_pvalue	Coefficient_of_eigenassay	SVD_pCMs_dplus3CT	NoPrepr	SVD	6926	D_then_T200_RCT-Tx10	N	Kept components	RCT
Drug	Sequential_dox_trs	D_then_T200_RCT	Cell_line.Tx10	Plate.99	KCNQ1	0.85	-0.00483736701552477	pearson	1	Ttest_pvalue	Coefficient_of_eigenassay	SVD_pCMs_dplus3CT	NoPrepr	SVD	13044	D_then_T200_RCT-Tx10	N	Kept components	RCT
Drug	Sequential_dox_trs	D_then_T200_RCT	Cell_line.Tx10	Plate.99	KCNQ2	0.85	0.0436670078520257	pearson	1	Ttest_pvalue	Coefficient_of_eigenassay	SVD_pCMs_dplus3CT	NoPrepr	SVD	2805	D_then_T200_RCT-Tx10	N	Kept components	RCT
Drug	Sequential_dox_trs	D_then_T200_RCT	Cell_line.Tx10	Plate.99	KCNQ3	0.85	0.017589087849096	pearson	1	Ttest_pvalue	Coefficient_of_eigenassay	SVD_pCMs_dplus3CT	NoPrepr	SVD	8223	D_then_T200_RCT-Tx10	N	Kept components	RCT
Drug	Sequential_dox_trs	D_then_T200_RCT	Cell_line.Tx10	Plate.99	KCNQ4	0.85	-0.00628470800772157	pearson	1	Ttest_pvalue	Coefficient_of_eigenassay	SVD_pCMs_dplus3CT	NoPrepr	SVD	12413	D_then_T200_RCT-Tx10	N	Kept components	RCT
Drug	Sequential_dox_trs	D_then_T200_RCT	Cell_line.Tx10	Plate.99	KCNQ5	0.85	-0.0540678378738731	pearson	1	Ttest_pvalue	Coefficient_of_eigenassay	SVD_pCMs_dplus3CT	NoPrepr	SVD	1815	D_then_T200_RCT-Tx10	N	Kept components	RCT
Drug	Sequential_dox_trs	D_then_T200_RCT	Cell_line.Tx10	Plate.99	KCNRG	0.85	0.0608471652622231	pearson	1	Ttest_pvalue	Coefficient_of_eigenassay	SVD_pCMs_dplus3CT	NoPrepr	SVD	1374	D_then_T200_RCT-Tx10	N	Kept components	RCT
Drug	Sequential_dox_trs	D_then_T200_RCT	Cell_line.Tx10	Plate.99	KCNS1	0.85	0.00790116230318951	pearson	1	Ttest_pvalue	Coefficient_of_eigenassay	SVD_pCMs_dplus3CT	NoPrepr	SVD	11797	D_then_T200_RCT-Tx10	N	Kept components	RCT
Drug	Sequential_dox_trs	D_then_T200_RCT	Cell_line.Tx10	Plate.99	KCNS2	0.85	0.0312284688946779	pearson	1	Ttest_pvalue	Coefficient_of_eigenassay	SVD_pCMs_dplus3CT	NoPrepr	SVD	4826	D_then_T200_RCT-Tx10	N	Kept components	RCT
Drug	Sequential_dox_trs	D_then_T200_RCT	Cell_line.Tx10	Plate.99	KCNS3	0.85	-0.06723565221678	pearson	1	Ttest_pvalue	Coefficient_of_eigenassay	SVD_pCMs_dplus3CT	NoPrepr	SVD	1072	D_then_T200_RCT-Tx10	N	Kept components	RCT
Drug	Sequential_dox_trs	D_then_T200_RCT	Cell_line.Tx10	Plate.99	KCNT1	0.85	-0.0328291225006765	pearson	1	Ttest_pvalue	Coefficient_of_eigenassay	SVD_pCMs_dplus3CT	NoPrepr	SVD	4504	D_then_T200_RCT-Tx10	N	Kept components	RCT
Drug	Sequential_dox_trs	D_then_T200_RCT	Cell_line.Tx10	Plate.99	KCNT2	0.85	-0.0832046769322446	pearson	1	Ttest_pvalue	Coefficient_of_eigenassay	SVD_pCMs_dplus3CT	NoPrepr	SVD	609	D_then_T200_RCT-Tx10	N	Kept components	RCT
Drug	Sequential_dox_trs	D_then_T200_RCT	Cell_line.Tx10	Plate.99	KCNV1	0.85	0.0409727047317497	pearson	1	Ttest_pvalue	Coefficient_of_eigenassay	SVD_pCMs_dplus3CT	NoPrepr	SVD	3154	D_then_T200_RCT-Tx10	N	Kept components	RCT
Drug	Sequential_dox_trs	D_then_T200_RCT	Cell_line.Tx10	Plate.99	KCNV2	0.85	0.0188422835010483	pearson	1	Ttest_pvalue	Coefficient_of_eigenassay	SVD_pCMs_dplus3CT	NoPrepr	SVD	7880	D_then_T200_RCT-Tx10	N	Kept components	RCT
Drug	Sequential_dox_trs	D_then_T200_RCT	Cell_line.Tx10	Plate.99	KCP	0.85	-0.00669483590047936	pearson	1	Ttest_pvalue	Coefficient_of_eigenassay	SVD_pCMs_dplus3CT	NoPrepr	SVD	12248	D_then_T200_RCT-Tx10	N	Kept components	RCT
Drug	Sequential_dox_trs	D_then_T200_RCT	Cell_line.Tx10	Plate.99	KCTD1	0.85	-0.00431821723090044	pearson	1	Ttest_pvalue	Coefficient_of_eigenassay	SVD_pCMs_dplus3CT	NoPrepr	SVD	13282	D_then_T200_RCT-Tx10	N	Kept components	RCT
Drug	Sequential_dox_trs	D_then_T200_RCT	Cell_line.Tx10	Plate.99	KCTD10	0.85	0.00958473737595739	pearson	1	Ttest_pvalue	Coefficient_of_eigenassay	SVD_pCMs_dplus3CT	NoPrepr	SVD	11108	D_then_T200_RCT-Tx10	N	Kept components	RCT
Drug	Sequential_dox_trs	D_then_T200_RCT	Cell_line.Tx10	Plate.99	KCTD12	0.85	0.0664779741360099	pearson	1	Ttest_pvalue	Coefficient_of_eigenassay	SVD_pCMs_dplus3CT	NoPrepr	SVD	1099	D_then_T200_RCT-Tx10	N	Kept components	RCT
Drug	Sequential_dox_trs	D_then_T200_RCT	Cell_line.Tx10	Plate.99	KCTD13	0.85	-0.00165737234414514	pearson	1	Ttest_pvalue	Coefficient_of_eigenassay	SVD_pCMs_dplus3CT	NoPrepr	SVD	14475	D_then_T200_RCT-Tx10	N	Kept components	RCT
Drug	Sequential_dox_trs	D_then_T200_RCT	Cell_line.Tx10	Plate.99	KCTD15	0.85	0.000255030858045311	pearson	1	Ttest_pvalue	Coefficient_of_eigenassay	SVD_pCMs_dplus3CT	NoPrepr	SVD	15173	D_then_T200_RCT-Tx10	N	Kept components	RCT
Drug	Sequential_dox_trs	D_then_T200_RCT	Cell_line.Tx10	Plate.99	KCTD16	0.85	0.0365940201218771	pearson	1	Ttest_pvalue	Coefficient_of_eigenassay	SVD_pCMs_dplus3CT	NoPrepr	SVD	3825	D_then_T200_RCT-Tx10	N	Kept components	RCT
Drug	Sequential_dox_trs	D_then_T200_RCT	Cell_line.Tx10	Plate.99	KCTD17	0.85	-0.00724100272942221	pearson	1	Ttest_pvalue	Coefficient_of_eigenassay	SVD_pCMs_dplus3CT	NoPrepr	SVD	12045	D_then_T200_RCT-Tx10	N	Kept components	RCT
Drug	Sequential_dox_trs	D_then_T200_RCT	Cell_line.Tx10	Plate.99	KCTD18	0.85	-0.0326983274804771	pearson	1	Ttest_pvalue	Coefficient_of_eigenassay	SVD_pCMs_dplus3CT	NoPrepr	SVD	4537	D_then_T200_RCT-Tx10	N	Kept components	RCT
Drug	Sequential_dox_trs	D_then_T200_RCT	Cell_line.Tx10	Plate.99	KCTD19	0.85	-0.00805905078030034	pearson	1	Ttest_pvalue	Coefficient_of_eigenassay	SVD_pCMs_dplus3CT	NoPrepr	SVD	11724	D_then_T200_RCT-Tx10	N	Kept components	RCT
Drug	Sequential_dox_trs	D_then_T200_RCT	Cell_line.Tx10	Plate.99	KCTD2	0.85	-0.0105483233343701	pearson	1	Ttest_pvalue	Coefficient_of_eigenassay	SVD_pCMs_dplus3CT	NoPrepr	SVD	10719	D_then_T200_RCT-Tx10	N	Kept components	RCT
Drug	Sequential_dox_trs	D_then_T200_RCT	Cell_line.Tx10	Plate.99	KCTD20	0.85	-0.000226841661293058	pearson	1	Ttest_pvalue	Coefficient_of_eigenassay	SVD_pCMs_dplus3CT	NoPrepr	SVD	15185	D_then_T200_RCT-Tx10	N	Kept components	RCT
Drug	Sequential_dox_trs	D_then_T200_RCT	Cell_line.Tx10	Plate.99	KCTD21	0.85	0.0528416833975072	pearson	1	Ttest_pvalue	Coefficient_of_eigenassay	SVD_pCMs_dplus3CT	NoPrepr	SVD	1912	D_then_T200_RCT-Tx10	N	Kept components	RCT
Drug	Sequential_dox_trs	D_then_T200_RCT	Cell_line.Tx10	Plate.99	KCTD3	0.85	-0.0164143404981139	pearson	1	Ttest_pvalue	Coefficient_of_eigenassay	SVD_pCMs_dplus3CT	NoPrepr	SVD	8615	D_then_T200_RCT-Tx10	N	Kept components	RCT
Drug	Sequential_dox_trs	D_then_T200_RCT	Cell_line.Tx10	Plate.99	KCTD4	0.85	-0.000466631919850517	pearson	1	Ttest_pvalue	Coefficient_of_eigenassay	SVD_pCMs_dplus3CT	NoPrepr	SVD	15065	D_then_T200_RCT-Tx10	N	Kept components	RCT
Drug	Sequential_dox_trs	D_then_T200_RCT	Cell_line.Tx10	Plate.99	KCTD5	0.85	0.0280579762983522	pearson	1	Ttest_pvalue	Coefficient_of_eigenassay	SVD_pCMs_dplus3CT	NoPrepr	SVD	5515	D_then_T200_RCT-Tx10	N	Kept components	RCT
Drug	Sequential_dox_trs	D_then_T200_RCT	Cell_line.Tx10	Plate.99	KCTD6	0.85	-0.000873913345671022	pearson	1	Ttest_pvalue	Coefficient_of_eigenassay	SVD_pCMs_dplus3CT	NoPrepr	SVD	14859	D_then_T200_RCT-Tx10	N	Kept components	RCT
Drug	Sequential_dox_trs	D_then_T200_RCT	Cell_line.Tx10	Plate.99	KCTD7	0.85	-0.0221772267773739	pearson	1	Ttest_pvalue	Coefficient_of_eigenassay	SVD_pCMs_dplus3CT	NoPrepr	SVD	6903	D_then_T200_RCT-Tx10	N	Kept components	RCT
Drug	Sequential_dox_trs	D_then_T200_RCT	Cell_line.Tx10	Plate.99	KCTD8	0.85	-0.0145283777326176	pearson	1	Ttest_pvalue	Coefficient_of_eigenassay	SVD_pCMs_dplus3CT	NoPrepr	SVD	9265	D_then_T200_RCT-Tx10	N	Kept components	RCT
Drug	Sequential_dox_trs	D_then_T200_RCT	Cell_line.Tx10	Plate.99	KCTD9	0.85	0.0525152887386687	pearson	1	Ttest_pvalue	Coefficient_of_eigenassay	SVD_pCMs_dplus3CT	NoPrepr	SVD	1954	D_then_T200_RCT-Tx10	N	Kept components	RCT
Drug	Sequential_dox_trs	D_then_T200_RCT	Cell_line.Tx10	Plate.99	KDELC1	0.85	-0.0322708461598147	pearson	1	Ttest_pvalue	Coefficient_of_eigenassay	SVD_pCMs_dplus3CT	NoPrepr	SVD	4624	D_then_T200_RCT-Tx10	N	Kept components	RCT
Drug	Sequential_dox_trs	D_then_T200_RCT	Cell_line.Tx10	Plate.99	KDELC2	0.85	-0.00261669564141453	pearson	1	Ttest_pvalue	Coefficient_of_eigenassay	SVD_pCMs_dplus3CT	NoPrepr	SVD	14045	D_then_T200_RCT-Tx10	N	Kept components	RCT
Drug	Sequential_dox_trs	D_then_T200_RCT	Cell_line.Tx10	Plate.99	KDELR1	0.85	-0.0197005551368812	pearson	1	Ttest_pvalue	Coefficient_of_eigenassay	SVD_pCMs_dplus3CT	NoPrepr	SVD	7609	D_then_T200_RCT-Tx10	N	Kept components	RCT
Drug	Sequential_dox_trs	D_then_T200_RCT	Cell_line.Tx10	Plate.99	KDELR2	0.85	0.00225764553795673	pearson	1	Ttest_pvalue	Coefficient_of_eigenassay	SVD_pCMs_dplus3CT	NoPrepr	SVD	14202	D_then_T200_RCT-Tx10	N	Kept components	RCT
Drug	Sequential_dox_trs	D_then_T200_RCT	Cell_line.Tx10	Plate.99	KDELR3	0.85	0.0242879155553477	pearson	1	Ttest_pvalue	Coefficient_of_eigenassay	SVD_pCMs_dplus3CT	NoPrepr	SVD	6355	D_then_T200_RCT-Tx10	N	Kept components	RCT
Drug	Sequential_dox_trs	D_then_T200_RCT	Cell_line.Tx10	Plate.99	KDF1	0.85	0.00490995416209746	pearson	1	Ttest_pvalue	Coefficient_of_eigenassay	SVD_pCMs_dplus3CT	NoPrepr	SVD	13012	D_then_T200_RCT-Tx10	N	Kept components	RCT
Drug	Sequential_dox_trs	D_then_T200_RCT	Cell_line.Tx10	Plate.99	KDM1A	0.85	0.00879934920390313	pearson	1	Ttest_pvalue	Coefficient_of_eigenassay	SVD_pCMs_dplus3CT	NoPrepr	SVD	11418	D_then_T200_RCT-Tx10	N	Kept components	RCT
Drug	Sequential_dox_trs	D_then_T200_RCT	Cell_line.Tx10	Plate.99	KDM1B	0.85	0.0560026349980434	pearson	1	Ttest_pvalue	Coefficient_of_eigenassay	SVD_pCMs_dplus3CT	NoPrepr	SVD	1668	D_then_T200_RCT-Tx10	N	Kept components	RCT
Drug	Sequential_dox_trs	D_then_T200_RCT	Cell_line.Tx10	Plate.99	KDM2A	0.85	-0.0258964750123629	pearson	1	Ttest_pvalue	Coefficient_of_eigenassay	SVD_pCMs_dplus3CT	NoPrepr	SVD	5977	D_then_T200_RCT-Tx10	N	Kept components	RCT
Drug	Sequential_dox_trs	D_then_T200_RCT	Cell_line.Tx10	Plate.99	KDM2B	0.85	0.014315946323169	pearson	1	Ttest_pvalue	Coefficient_of_eigenassay	SVD_pCMs_dplus3CT	NoPrepr	SVD	9337	D_then_T200_RCT-Tx10	N	Kept components	RCT
Drug	Sequential_dox_trs	D_then_T200_RCT	Cell_line.Tx10	Plate.99	KDM3A	0.85	0.0084548793735524	pearson	1	Ttest_pvalue	Coefficient_of_eigenassay	SVD_pCMs_dplus3CT	NoPrepr	SVD	11573	D_then_T200_RCT-Tx10	N	Kept components	RCT
Drug	Sequential_dox_trs	D_then_T200_RCT	Cell_line.Tx10	Plate.99	KDM3B	0.85	-0.00387010446387317	pearson	1	Ttest_pvalue	Coefficient_of_eigenassay	SVD_pCMs_dplus3CT	NoPrepr	SVD	13482	D_then_T200_RCT-Tx10	N	Kept components	RCT
Drug	Sequential_dox_trs	D_then_T200_RCT	Cell_line.Tx10	Plate.99	KDM4A	0.85	0.00447756510366639	pearson	1	Ttest_pvalue	Coefficient_of_eigenassay	SVD_pCMs_dplus3CT	NoPrepr	SVD	13207	D_then_T200_RCT-Tx10	N	Kept components	RCT
Drug	Sequential_dox_trs	D_then_T200_RCT	Cell_line.Tx10	Plate.99	KDM4B	0.85	0.0259174375270066	pearson	1	Ttest_pvalue	Coefficient_of_eigenassay	SVD_pCMs_dplus3CT	NoPrepr	SVD	5973	D_then_T200_RCT-Tx10	N	Kept components	RCT
Drug	Sequential_dox_trs	D_then_T200_RCT	Cell_line.Tx10	Plate.99	KDM4C	0.85	-0.0249561306795434	pearson	1	Ttest_pvalue	Coefficient_of_eigenassay	SVD_pCMs_dplus3CT	NoPrepr	SVD	6200	D_then_T200_RCT-Tx10	N	Kept components	RCT
Drug	Sequential_dox_trs	D_then_T200_RCT	Cell_line.Tx10	Plate.99	KDM4D	0.85	0.0330294237244193	pearson	1	Ttest_pvalue	Coefficient_of_eigenassay	SVD_pCMs_dplus3CT	NoPrepr	SVD	4463	D_then_T200_RCT-Tx10	N	Kept components	RCT
Drug	Sequential_dox_trs	D_then_T200_RCT	Cell_line.Tx10	Plate.99	KDM5A	0.85	-0.0309439591761926	pearson	1	Ttest_pvalue	Coefficient_of_eigenassay	SVD_pCMs_dplus3CT	NoPrepr	SVD	4890	D_then_T200_RCT-Tx10	N	Kept components	RCT
Drug	Sequential_dox_trs	D_then_T200_RCT	Cell_line.Tx10	Plate.99	KDM5B	0.85	0.0100055157461306	pearson	1	Ttest_pvalue	Coefficient_of_eigenassay	SVD_pCMs_dplus3CT	NoPrepr	SVD	10936	D_then_T200_RCT-Tx10	N	Kept components	RCT
Drug	Sequential_dox_trs	D_then_T200_RCT	Cell_line.Tx10	Plate.99	KDM5C	0.85	-0.0189145201433078	pearson	1	Ttest_pvalue	Coefficient_of_eigenassay	SVD_pCMs_dplus3CT	NoPrepr	SVD	7859	D_then_T200_RCT-Tx10	N	Kept components	RCT
Drug	Sequential_dox_trs	D_then_T200_RCT	Cell_line.Tx10	Plate.99	KDM5D	0.85	0.00627229159372244	pearson	1	Ttest_pvalue	Coefficient_of_eigenassay	SVD_pCMs_dplus3CT	NoPrepr	SVD	12417	D_then_T200_RCT-Tx10	N	Kept components	RCT
Drug	Sequential_dox_trs	D_then_T200_RCT	Cell_line.Tx10	Plate.99	KDM6A	0.85	-0.0152071546342681	pearson	1	Ttest_pvalue	Coefficient_of_eigenassay	SVD_pCMs_dplus3CT	NoPrepr	SVD	9047	D_then_T200_RCT-Tx10	N	Kept components	RCT
Drug	Sequential_dox_trs	D_then_T200_RCT	Cell_line.Tx10	Plate.99	KDM6B	0.85	-0.0224057133496167	pearson	1	Ttest_pvalue	Coefficient_of_eigenassay	SVD_pCMs_dplus3CT	NoPrepr	SVD	6836	D_then_T200_RCT-Tx10	N	Kept components	RCT
Drug	Sequential_dox_trs	D_then_T200_RCT	Cell_line.Tx10	Plate.99	KDM7A	0.85	-0.0144670266843037	pearson	1	Ttest_pvalue	Coefficient_of_eigenassay	SVD_pCMs_dplus3CT	NoPrepr	SVD	9296	D_then_T200_RCT-Tx10	N	Kept components	RCT
Drug	Sequential_dox_trs	D_then_T200_RCT	Cell_line.Tx10	Plate.99	KDM8	0.85	-0.0265280880254142	pearson	1	Ttest_pvalue	Coefficient_of_eigenassay	SVD_pCMs_dplus3CT	NoPrepr	SVD	5833	D_then_T200_RCT-Tx10	N	Kept components	RCT
Drug	Sequential_dox_trs	D_then_T200_RCT	Cell_line.Tx10	Plate.99	KDR	0.85	-0.119084881635747	pearson	1	Ttest_pvalue	Coefficient_of_eigenassay	SVD_pCMs_dplus3CT	NoPrepr	SVD	206	D_then_T200_RCT-Tx10	N	Kept components	RCT
Drug	Sequential_dox_trs	D_then_T200_RCT	Cell_line.Tx10	Plate.99	KDSR	0.85	0.0333032976702525	pearson	1	Ttest_pvalue	Coefficient_of_eigenassay	SVD_pCMs_dplus3CT	NoPrepr	SVD	4425	D_then_T200_RCT-Tx10	N	Kept components	RCT
Drug	Sequential_dox_trs	D_then_T200_RCT	Cell_line.Tx10	Plate.99	KEAP1	0.85	-0.00065104756689567	pearson	1	Ttest_pvalue	Coefficient_of_eigenassay	SVD_pCMs_dplus3CT	NoPrepr	SVD	14963	D_then_T200_RCT-Tx10	N	Kept components	RCT
Drug	Sequential_dox_trs	D_then_T200_RCT	Cell_line.Tx10	Plate.99	KHDC1	0.85	-0.0116359030262043	pearson	1	Ttest_pvalue	Coefficient_of_eigenassay	SVD_pCMs_dplus3CT	NoPrepr	SVD	10282	D_then_T200_RCT-Tx10	N	Kept components	RCT
Drug	Sequential_dox_trs	D_then_T200_RCT	Cell_line.Tx10	Plate.99	KHDC4	0.85	0.0245149651500648	pearson	1	Ttest_pvalue	Coefficient_of_eigenassay	SVD_pCMs_dplus3CT	NoPrepr	SVD	6305	D_then_T200_RCT-Tx10	N	Kept components	RCT
Drug	Sequential_dox_trs	D_then_T200_RCT	Cell_line.Tx10	Plate.99	KHDRBS1	0.85	-0.0111610565544999	pearson	1	Ttest_pvalue	Coefficient_of_eigenassay	SVD_pCMs_dplus3CT	NoPrepr	SVD	10476	D_then_T200_RCT-Tx10	N	Kept components	RCT
Drug	Sequential_dox_trs	D_then_T200_RCT	Cell_line.Tx10	Plate.99	KHDRBS2	0.85	-0.0539452572672427	pearson	1	Ttest_pvalue	Coefficient_of_eigenassay	SVD_pCMs_dplus3CT	NoPrepr	SVD	1824	D_then_T200_RCT-Tx10	N	Kept components	RCT
Drug	Sequential_dox_trs	D_then_T200_RCT	Cell_line.Tx10	Plate.99	KHDRBS3	0.85	0.0588258229972147	pearson	1	Ttest_pvalue	Coefficient_of_eigenassay	SVD_pCMs_dplus3CT	NoPrepr	SVD	1498	D_then_T200_RCT-Tx10	N	Kept components	RCT
Drug	Sequential_dox_trs	D_then_T200_RCT	Cell_line.Tx10	Plate.99	KHK	0.85	-0.00992584001657252	pearson	1	Ttest_pvalue	Coefficient_of_eigenassay	SVD_pCMs_dplus3CT	NoPrepr	SVD	10980	D_then_T200_RCT-Tx10	N	Kept components	RCT
Drug	Sequential_dox_trs	D_then_T200_RCT	Cell_line.Tx10	Plate.99	KHNYN	0.85	-0.00876289575110534	pearson	1	Ttest_pvalue	Coefficient_of_eigenassay	SVD_pCMs_dplus3CT	NoPrepr	SVD	11433	D_then_T200_RCT-Tx10	N	Kept components	RCT
Drug	Sequential_dox_trs	D_then_T200_RCT	Cell_line.Tx10	Plate.99	KHSRP	0.85	-0.0159790755068112	pearson	1	Ttest_pvalue	Coefficient_of_eigenassay	SVD_pCMs_dplus3CT	NoPrepr	SVD	8784	D_then_T200_RCT-Tx10	N	Kept components	RCT
Drug	Sequential_dox_trs	D_then_T200_RCT	Cell_line.Tx10	Plate.99	KIAA0040	0.85	0.0544028868277258	pearson	1	Ttest_pvalue	Coefficient_of_eigenassay	SVD_pCMs_dplus3CT	NoPrepr	SVD	1792	D_then_T200_RCT-Tx10	N	Kept components	RCT
Drug	Sequential_dox_trs	D_then_T200_RCT	Cell_line.Tx10	Plate.99	KIAA0100	0.85	0.0108213898723279	pearson	1	Ttest_pvalue	Coefficient_of_eigenassay	SVD_pCMs_dplus3CT	NoPrepr	SVD	10607	D_then_T200_RCT-Tx10	N	Kept components	RCT
Drug	Sequential_dox_trs	D_then_T200_RCT	Cell_line.Tx10	Plate.99	KIAA0232	0.85	0.0126303776668246	pearson	1	Ttest_pvalue	Coefficient_of_eigenassay	SVD_pCMs_dplus3CT	NoPrepr	SVD	9913	D_then_T200_RCT-Tx10	N	Kept components	RCT
Drug	Sequential_dox_trs	D_then_T200_RCT	Cell_line.Tx10	Plate.99	KIAA0319	0.85	-0.0531761587462677	pearson	1	Ttest_pvalue	Coefficient_of_eigenassay	SVD_pCMs_dplus3CT	NoPrepr	SVD	1882	D_then_T200_RCT-Tx10	N	Kept components	RCT
Drug	Sequential_dox_trs	D_then_T200_RCT	Cell_line.Tx10	Plate.99	KIAA0319L	0.85	-0.01830531180814	pearson	1	Ttest_pvalue	Coefficient_of_eigenassay	SVD_pCMs_dplus3CT	NoPrepr	SVD	8039	D_then_T200_RCT-Tx10	N	Kept components	RCT
Drug	Sequential_dox_trs	D_then_T200_RCT	Cell_line.Tx10	Plate.99	KIAA0355	0.85	0.0349912127839819	pearson	1	Ttest_pvalue	Coefficient_of_eigenassay	SVD_pCMs_dplus3CT	NoPrepr	SVD	4093	D_then_T200_RCT-Tx10	N	Kept components	RCT
Drug	Sequential_dox_trs	D_then_T200_RCT	Cell_line.Tx10	Plate.99	KIAA0391	0.85	-0.0275839507040407	pearson	1	Ttest_pvalue	Coefficient_of_eigenassay	SVD_pCMs_dplus3CT	NoPrepr	SVD	5615	D_then_T200_RCT-Tx10	N	Kept components	RCT
Drug	Sequential_dox_trs	D_then_T200_RCT	Cell_line.Tx10	Plate.99	KIAA0513	0.85	0.0279018250972458	pearson	1	Ttest_pvalue	Coefficient_of_eigenassay	SVD_pCMs_dplus3CT	NoPrepr	SVD	5553	D_then_T200_RCT-Tx10	N	Kept components	RCT
Drug	Sequential_dox_trs	D_then_T200_RCT	Cell_line.Tx10	Plate.99	KIAA0556	0.85	0.0136155013668383	pearson	1	Ttest_pvalue	Coefficient_of_eigenassay	SVD_pCMs_dplus3CT	NoPrepr	SVD	9561	D_then_T200_RCT-Tx10	N	Kept components	RCT
Drug	Sequential_dox_trs	D_then_T200_RCT	Cell_line.Tx10	Plate.99	KIAA0586	0.85	-0.00915538361264132	pearson	1	Ttest_pvalue	Coefficient_of_eigenassay	SVD_pCMs_dplus3CT	NoPrepr	SVD	11286	D_then_T200_RCT-Tx10	N	Kept components	RCT
Drug	Sequential_dox_trs	D_then_T200_RCT	Cell_line.Tx10	Plate.99	KIAA0753	0.85	0.0178721548118254	pearson	1	Ttest_pvalue	Coefficient_of_eigenassay	SVD_pCMs_dplus3CT	NoPrepr	SVD	8150	D_then_T200_RCT-Tx10	N	Kept components	RCT
Drug	Sequential_dox_trs	D_then_T200_RCT	Cell_line.Tx10	Plate.99	KIAA0754	0.85	-0.0556090270080869	pearson	1	Ttest_pvalue	Coefficient_of_eigenassay	SVD_pCMs_dplus3CT	NoPrepr	SVD	1694	D_then_T200_RCT-Tx10	N	Kept components	RCT
Drug	Sequential_dox_trs	D_then_T200_RCT	Cell_line.Tx10	Plate.99	KIAA0825	0.85	-0.0152117478252688	pearson	1	Ttest_pvalue	Coefficient_of_eigenassay	SVD_pCMs_dplus3CT	NoPrepr	SVD	9045	D_then_T200_RCT-Tx10	N	Kept components	RCT
Drug	Sequential_dox_trs	D_then_T200_RCT	Cell_line.Tx10	Plate.99	KIAA0895	0.85	0.0737210942266654	pearson	1	Ttest_pvalue	Coefficient_of_eigenassay	SVD_pCMs_dplus3CT	NoPrepr	SVD	833	D_then_T200_RCT-Tx10	N	Kept components	RCT
Drug	Sequential_dox_trs	D_then_T200_RCT	Cell_line.Tx10	Plate.99	KIAA0895L	0.85	0.00131165949169232	pearson	1	Ttest_pvalue	Coefficient_of_eigenassay	SVD_pCMs_dplus3CT	NoPrepr	SVD	14636	D_then_T200_RCT-Tx10	N	Kept components	RCT
Drug	Sequential_dox_trs	D_then_T200_RCT	Cell_line.Tx10	Plate.99	KIAA0930	0.85	-0.0116494251062741	pearson	1	Ttest_pvalue	Coefficient_of_eigenassay	SVD_pCMs_dplus3CT	NoPrepr	SVD	10277	D_then_T200_RCT-Tx10	N	Kept components	RCT
Drug	Sequential_dox_trs	D_then_T200_RCT	Cell_line.Tx10	Plate.99	KIAA1024	0.85	0.0156649002676693	pearson	1	Ttest_pvalue	Coefficient_of_eigenassay	SVD_pCMs_dplus3CT	NoPrepr	SVD	8876	D_then_T200_RCT-Tx10	N	Kept components	RCT
Drug	Sequential_dox_trs	D_then_T200_RCT	Cell_line.Tx10	Plate.99	KIAA1107	0.85	0.0299219392472032	pearson	1	Ttest_pvalue	Coefficient_of_eigenassay	SVD_pCMs_dplus3CT	NoPrepr	SVD	5097	D_then_T200_RCT-Tx10	N	Kept components	RCT
Drug	Sequential_dox_trs	D_then_T200_RCT	Cell_line.Tx10	Plate.99	KIAA1109	0.85	0.0219976807229501	pearson	1	Ttest_pvalue	Coefficient_of_eigenassay	SVD_pCMs_dplus3CT	NoPrepr	SVD	6949	D_then_T200_RCT-Tx10	N	Kept components	RCT
Drug	Sequential_dox_trs	D_then_T200_RCT	Cell_line.Tx10	Plate.99	KIAA1143	0.85	-0.0403722981192597	pearson	1	Ttest_pvalue	Coefficient_of_eigenassay	SVD_pCMs_dplus3CT	NoPrepr	SVD	3245	D_then_T200_RCT-Tx10	N	Kept components	RCT
Drug	Sequential_dox_trs	D_then_T200_RCT	Cell_line.Tx10	Plate.99	KIAA1191	0.85	-0.011586507951055	pearson	1	Ttest_pvalue	Coefficient_of_eigenassay	SVD_pCMs_dplus3CT	NoPrepr	SVD	10302	D_then_T200_RCT-Tx10	N	Kept components	RCT
Drug	Sequential_dox_trs	D_then_T200_RCT	Cell_line.Tx10	Plate.99	KIAA1211	0.85	0.0691187494642647	pearson	1	Ttest_pvalue	Coefficient_of_eigenassay	SVD_pCMs_dplus3CT	NoPrepr	SVD	986	D_then_T200_RCT-Tx10	N	Kept components	RCT
Drug	Sequential_dox_trs	D_then_T200_RCT	Cell_line.Tx10	Plate.99	KIAA1211L	0.85	0.0145229191056046	pearson	1	Ttest_pvalue	Coefficient_of_eigenassay	SVD_pCMs_dplus3CT	NoPrepr	SVD	9267	D_then_T200_RCT-Tx10	N	Kept components	RCT
Drug	Sequential_dox_trs	D_then_T200_RCT	Cell_line.Tx10	Plate.99	KIAA1217	0.85	0.0204887232470079	pearson	1	Ttest_pvalue	Coefficient_of_eigenassay	SVD_pCMs_dplus3CT	NoPrepr	SVD	7370	D_then_T200_RCT-Tx10	N	Kept components	RCT
Drug	Sequential_dox_trs	D_then_T200_RCT	Cell_line.Tx10	Plate.99	KIAA1257	0.85	-0.0695644048176559	pearson	1	Ttest_pvalue	Coefficient_of_eigenassay	SVD_pCMs_dplus3CT	NoPrepr	SVD	972	D_then_T200_RCT-Tx10	N	Kept components	RCT
Drug	Sequential_dox_trs	D_then_T200_RCT	Cell_line.Tx10	Plate.99	KIAA1324	0.85	0.0121049152356626	pearson	1	Ttest_pvalue	Coefficient_of_eigenassay	SVD_pCMs_dplus3CT	NoPrepr	SVD	10118	D_then_T200_RCT-Tx10	N	Kept components	RCT
Drug	Sequential_dox_trs	D_then_T200_RCT	Cell_line.Tx10	Plate.99	KIAA1324L	0.85	-0.0251938529348642	pearson	1	Ttest_pvalue	Coefficient_of_eigenassay	SVD_pCMs_dplus3CT	NoPrepr	SVD	6146	D_then_T200_RCT-Tx10	N	Kept components	RCT
Drug	Sequential_dox_trs	D_then_T200_RCT	Cell_line.Tx10	Plate.99	KIAA1328	0.85	0.0574486022158415	pearson	1	Ttest_pvalue	Coefficient_of_eigenassay	SVD_pCMs_dplus3CT	NoPrepr	SVD	1589	D_then_T200_RCT-Tx10	N	Kept components	RCT
Drug	Sequential_dox_trs	D_then_T200_RCT	Cell_line.Tx10	Plate.99	KIAA1522	0.85	0.0208815320043671	pearson	1	Ttest_pvalue	Coefficient_of_eigenassay	SVD_pCMs_dplus3CT	NoPrepr	SVD	7277	D_then_T200_RCT-Tx10	N	Kept components	RCT
Drug	Sequential_dox_trs	D_then_T200_RCT	Cell_line.Tx10	Plate.99	KIAA1549	0.85	-0.03128102477569	pearson	1	Ttest_pvalue	Coefficient_of_eigenassay	SVD_pCMs_dplus3CT	NoPrepr	SVD	4817	D_then_T200_RCT-Tx10	N	Kept components	RCT
Drug	Sequential_dox_trs	D_then_T200_RCT	Cell_line.Tx10	Plate.99	KIAA1549L	0.85	-0.0175865735746215	pearson	1	Ttest_pvalue	Coefficient_of_eigenassay	SVD_pCMs_dplus3CT	NoPrepr	SVD	8224	D_then_T200_RCT-Tx10	N	Kept components	RCT
Drug	Sequential_dox_trs	D_then_T200_RCT	Cell_line.Tx10	Plate.99	KIAA1551	0.85	-0.0213995894444443	pearson	1	Ttest_pvalue	Coefficient_of_eigenassay	SVD_pCMs_dplus3CT	NoPrepr	SVD	7134	D_then_T200_RCT-Tx10	N	Kept components	RCT
Drug	Sequential_dox_trs	D_then_T200_RCT	Cell_line.Tx10	Plate.99	KIAA1586	0.85	0.0478074662863169	pearson	1	Ttest_pvalue	Coefficient_of_eigenassay	SVD_pCMs_dplus3CT	NoPrepr	SVD	2372	D_then_T200_RCT-Tx10	N	Kept components	RCT
Drug	Sequential_dox_trs	D_then_T200_RCT	Cell_line.Tx10	Plate.99	KIAA1614	0.85	-0.0498911680741852	pearson	1	Ttest_pvalue	Coefficient_of_eigenassay	SVD_pCMs_dplus3CT	NoPrepr	SVD	2170	D_then_T200_RCT-Tx10	N	Kept components	RCT
Drug	Sequential_dox_trs	D_then_T200_RCT	Cell_line.Tx10	Plate.99	KIAA1671	0.85	-0.0135618798271596	pearson	1	Ttest_pvalue	Coefficient_of_eigenassay	SVD_pCMs_dplus3CT	NoPrepr	SVD	9578	D_then_T200_RCT-Tx10	N	Kept components	RCT
Drug	Sequential_dox_trs	D_then_T200_RCT	Cell_line.Tx10	Plate.99	KIAA1755	0.85	-0.0235918220147374	pearson	1	Ttest_pvalue	Coefficient_of_eigenassay	SVD_pCMs_dplus3CT	NoPrepr	SVD	6534	D_then_T200_RCT-Tx10	N	Kept components	RCT
Drug	Sequential_dox_trs	D_then_T200_RCT	Cell_line.Tx10	Plate.99	KIAA1841	0.85	-0.0289269623933345	pearson	1	Ttest_pvalue	Coefficient_of_eigenassay	SVD_pCMs_dplus3CT	NoPrepr	SVD	5325	D_then_T200_RCT-Tx10	N	Kept components	RCT
Drug	Sequential_dox_trs	D_then_T200_RCT	Cell_line.Tx10	Plate.99	KIAA1958	0.85	0.0150755455362652	pearson	1	Ttest_pvalue	Coefficient_of_eigenassay	SVD_pCMs_dplus3CT	NoPrepr	SVD	9087	D_then_T200_RCT-Tx10	N	Kept components	RCT
Drug	Sequential_dox_trs	D_then_T200_RCT	Cell_line.Tx10	Plate.99	KIAA2012	0.85	0.0710064899684176	pearson	1	Ttest_pvalue	Coefficient_of_eigenassay	SVD_pCMs_dplus3CT	NoPrepr	SVD	932	D_then_T200_RCT-Tx10	N	Kept components	RCT
Drug	Sequential_dox_trs	D_then_T200_RCT	Cell_line.Tx10	Plate.99	KIAA2013	0.85	-0.0610656372636533	pearson	1	Ttest_pvalue	Coefficient_of_eigenassay	SVD_pCMs_dplus3CT	NoPrepr	SVD	1360	D_then_T200_RCT-Tx10	N	Kept components	RCT
Drug	Sequential_dox_trs	D_then_T200_RCT	Cell_line.Tx10	Plate.99	KIAA2026	0.85	0.0329226210911208	pearson	1	Ttest_pvalue	Coefficient_of_eigenassay	SVD_pCMs_dplus3CT	NoPrepr	SVD	4482	D_then_T200_RCT-Tx10	N	Kept components	RCT
Drug	Sequential_dox_trs	D_then_T200_RCT	Cell_line.Tx10	Plate.99	KIDINS220	0.85	-0.0547217618472196	pearson	1	Ttest_pvalue	Coefficient_of_eigenassay	SVD_pCMs_dplus3CT	NoPrepr	SVD	1761	D_then_T200_RCT-Tx10	N	Kept components	RCT
Drug	Sequential_dox_trs	D_then_T200_RCT	Cell_line.Tx10	Plate.99	KIF11	0.85	0.00801037584982039	pearson	1	Ttest_pvalue	Coefficient_of_eigenassay	SVD_pCMs_dplus3CT	NoPrepr	SVD	11744	D_then_T200_RCT-Tx10	N	Kept components	RCT
Drug	Sequential_dox_trs	D_then_T200_RCT	Cell_line.Tx10	Plate.99	KIF12	0.85	0.00103550221181963	pearson	1	Ttest_pvalue	Coefficient_of_eigenassay	SVD_pCMs_dplus3CT	NoPrepr	SVD	14769	D_then_T200_RCT-Tx10	N	Kept components	RCT
Drug	Sequential_dox_trs	D_then_T200_RCT	Cell_line.Tx10	Plate.99	KIF13A	0.85	-0.0415776646791691	pearson	1	Ttest_pvalue	Coefficient_of_eigenassay	SVD_pCMs_dplus3CT	NoPrepr	SVD	3076	D_then_T200_RCT-Tx10	N	Kept components	RCT
Drug	Sequential_dox_trs	D_then_T200_RCT	Cell_line.Tx10	Plate.99	KIF13B	0.85	0.00614308604937225	pearson	1	Ttest_pvalue	Coefficient_of_eigenassay	SVD_pCMs_dplus3CT	NoPrepr	SVD	12481	D_then_T200_RCT-Tx10	N	Kept components	RCT
Drug	Sequential_dox_trs	D_then_T200_RCT	Cell_line.Tx10	Plate.99	KIF14	0.85	-0.172063620480909	pearson	1	Ttest_pvalue	Coefficient_of_eigenassay	SVD_pCMs_dplus3CT	NoPrepr	SVD	61	D_then_T200_RCT-Tx10	N	Kept components	RCT
Drug	Sequential_dox_trs	D_then_T200_RCT	Cell_line.Tx10	Plate.99	KIF15	0.85	0.02986202735289	pearson	1	Ttest_pvalue	Coefficient_of_eigenassay	SVD_pCMs_dplus3CT	NoPrepr	SVD	5110	D_then_T200_RCT-Tx10	N	Kept components	RCT
Drug	Sequential_dox_trs	D_then_T200_RCT	Cell_line.Tx10	Plate.99	KIF16B	0.85	-0.0612212302972795	pearson	1	Ttest_pvalue	Coefficient_of_eigenassay	SVD_pCMs_dplus3CT	NoPrepr	SVD	1350	D_then_T200_RCT-Tx10	N	Kept components	RCT
Drug	Sequential_dox_trs	D_then_T200_RCT	Cell_line.Tx10	Plate.99	KIF17	0.85	0.0105157824698031	pearson	1	Ttest_pvalue	Coefficient_of_eigenassay	SVD_pCMs_dplus3CT	NoPrepr	SVD	10733	D_then_T200_RCT-Tx10	N	Kept components	RCT
Drug	Sequential_dox_trs	D_then_T200_RCT	Cell_line.Tx10	Plate.99	KIF18A	0.85	0.0244468572264518	pearson	1	Ttest_pvalue	Coefficient_of_eigenassay	SVD_pCMs_dplus3CT	NoPrepr	SVD	6319	D_then_T200_RCT-Tx10	N	Kept components	RCT
Drug	Sequential_dox_trs	D_then_T200_RCT	Cell_line.Tx10	Plate.99	KIF18B	0.85	0.000463058583406185	pearson	1	Ttest_pvalue	Coefficient_of_eigenassay	SVD_pCMs_dplus3CT	NoPrepr	SVD	15066	D_then_T200_RCT-Tx10	N	Kept components	RCT
Drug	Sequential_dox_trs	D_then_T200_RCT	Cell_line.Tx10	Plate.99	KIF19	0.85	-0.00742981733525415	pearson	1	Ttest_pvalue	Coefficient_of_eigenassay	SVD_pCMs_dplus3CT	NoPrepr	SVD	11963	D_then_T200_RCT-Tx10	N	Kept components	RCT
Drug	Sequential_dox_trs	D_then_T200_RCT	Cell_line.Tx10	Plate.99	KIF1A	0.85	-0.0340967562566157	pearson	1	Ttest_pvalue	Coefficient_of_eigenassay	SVD_pCMs_dplus3CT	NoPrepr	SVD	4255	D_then_T200_RCT-Tx10	N	Kept components	RCT
Drug	Sequential_dox_trs	D_then_T200_RCT	Cell_line.Tx10	Plate.99	KIF1B	0.85	-0.0166197840929361	pearson	1	Ttest_pvalue	Coefficient_of_eigenassay	SVD_pCMs_dplus3CT	NoPrepr	SVD	8548	D_then_T200_RCT-Tx10	N	Kept components	RCT
Drug	Sequential_dox_trs	D_then_T200_RCT	Cell_line.Tx10	Plate.99	KIF1BP	0.85	0.0327616843403263	pearson	1	Ttest_pvalue	Coefficient_of_eigenassay	SVD_pCMs_dplus3CT	NoPrepr	SVD	4525	D_then_T200_RCT-Tx10	N	Kept components	RCT
Drug	Sequential_dox_trs	D_then_T200_RCT	Cell_line.Tx10	Plate.99	KIF1C	0.85	0.014434612457311	pearson	1	Ttest_pvalue	Coefficient_of_eigenassay	SVD_pCMs_dplus3CT	NoPrepr	SVD	9306	D_then_T200_RCT-Tx10	N	Kept components	RCT
Drug	Sequential_dox_trs	D_then_T200_RCT	Cell_line.Tx10	Plate.99	KIF20A	0.85	0.0493300069834349	pearson	1	Ttest_pvalue	Coefficient_of_eigenassay	SVD_pCMs_dplus3CT	NoPrepr	SVD	2221	D_then_T200_RCT-Tx10	N	Kept components	RCT
Drug	Sequential_dox_trs	D_then_T200_RCT	Cell_line.Tx10	Plate.99	KIF20B	0.85	-0.017376058698104	pearson	1	Ttest_pvalue	Coefficient_of_eigenassay	SVD_pCMs_dplus3CT	NoPrepr	SVD	8295	D_then_T200_RCT-Tx10	N	Kept components	RCT
Drug	Sequential_dox_trs	D_then_T200_RCT	Cell_line.Tx10	Plate.99	KIF21A	0.85	0.0479996086371517	pearson	1	Ttest_pvalue	Coefficient_of_eigenassay	SVD_pCMs_dplus3CT	NoPrepr	SVD	2347	D_then_T200_RCT-Tx10	N	Kept components	RCT
Drug	Sequential_dox_trs	D_then_T200_RCT	Cell_line.Tx10	Plate.99	KIF21B	0.85	-0.0075524741348628	pearson	1	Ttest_pvalue	Coefficient_of_eigenassay	SVD_pCMs_dplus3CT	NoPrepr	SVD	11913	D_then_T200_RCT-Tx10	N	Kept components	RCT
Drug	Sequential_dox_trs	D_then_T200_RCT	Cell_line.Tx10	Plate.99	KIF22	0.85	-0.0392454288435052	pearson	1	Ttest_pvalue	Coefficient_of_eigenassay	SVD_pCMs_dplus3CT	NoPrepr	SVD	3421	D_then_T200_RCT-Tx10	N	Kept components	RCT
Drug	Sequential_dox_trs	D_then_T200_RCT	Cell_line.Tx10	Plate.99	KIF23	0.85	0.0264625216035201	pearson	1	Ttest_pvalue	Coefficient_of_eigenassay	SVD_pCMs_dplus3CT	NoPrepr	SVD	5855	D_then_T200_RCT-Tx10	N	Kept components	RCT
Drug	Sequential_dox_trs	D_then_T200_RCT	Cell_line.Tx10	Plate.99	KIF24	0.85	0.0240076263917259	pearson	1	Ttest_pvalue	Coefficient_of_eigenassay	SVD_pCMs_dplus3CT	NoPrepr	SVD	6427	D_then_T200_RCT-Tx10	N	Kept components	RCT
Drug	Sequential_dox_trs	D_then_T200_RCT	Cell_line.Tx10	Plate.99	KIF26A	0.85	0.0163762308483257	pearson	1	Ttest_pvalue	Coefficient_of_eigenassay	SVD_pCMs_dplus3CT	NoPrepr	SVD	8634	D_then_T200_RCT-Tx10	N	Kept components	RCT
Drug	Sequential_dox_trs	D_then_T200_RCT	Cell_line.Tx10	Plate.99	KIF26B	0.85	0.0425252279463985	pearson	1	Ttest_pvalue	Coefficient_of_eigenassay	SVD_pCMs_dplus3CT	NoPrepr	SVD	2935	D_then_T200_RCT-Tx10	N	Kept components	RCT
Drug	Sequential_dox_trs	D_then_T200_RCT	Cell_line.Tx10	Plate.99	KIF27	0.85	0.0455811045877295	pearson	1	Ttest_pvalue	Coefficient_of_eigenassay	SVD_pCMs_dplus3CT	NoPrepr	SVD	2591	D_then_T200_RCT-Tx10	N	Kept components	RCT
Drug	Sequential_dox_trs	D_then_T200_RCT	Cell_line.Tx10	Plate.99	KIF2A	0.85	0.00442619690102706	pearson	1	Ttest_pvalue	Coefficient_of_eigenassay	SVD_pCMs_dplus3CT	NoPrepr	SVD	13225	D_then_T200_RCT-Tx10	N	Kept components	RCT
Drug	Sequential_dox_trs	D_then_T200_RCT	Cell_line.Tx10	Plate.99	KIF2C	0.85	-0.0703645709947677	pearson	1	Ttest_pvalue	Coefficient_of_eigenassay	SVD_pCMs_dplus3CT	NoPrepr	SVD	952	D_then_T200_RCT-Tx10	N	Kept components	RCT
Drug	Sequential_dox_trs	D_then_T200_RCT	Cell_line.Tx10	Plate.99	KIF3A	0.85	-0.0372102979868166	pearson	1	Ttest_pvalue	Coefficient_of_eigenassay	SVD_pCMs_dplus3CT	NoPrepr	SVD	3725	D_then_T200_RCT-Tx10	N	Kept components	RCT
Drug	Sequential_dox_trs	D_then_T200_RCT	Cell_line.Tx10	Plate.99	KIF3B	0.85	-0.000834122488082004	pearson	1	Ttest_pvalue	Coefficient_of_eigenassay	SVD_pCMs_dplus3CT	NoPrepr	SVD	14874	D_then_T200_RCT-Tx10	N	Kept components	RCT
Drug	Sequential_dox_trs	D_then_T200_RCT	Cell_line.Tx10	Plate.99	KIF3C	0.85	0.0338024168619879	pearson	1	Ttest_pvalue	Coefficient_of_eigenassay	SVD_pCMs_dplus3CT	NoPrepr	SVD	4307	D_then_T200_RCT-Tx10	N	Kept components	RCT
Drug	Sequential_dox_trs	D_then_T200_RCT	Cell_line.Tx10	Plate.99	KIF4A	0.85	0.00568501191867919	pearson	1	Ttest_pvalue	Coefficient_of_eigenassay	SVD_pCMs_dplus3CT	NoPrepr	SVD	12690	D_then_T200_RCT-Tx10	N	Kept components	RCT
Drug	Sequential_dox_trs	D_then_T200_RCT	Cell_line.Tx10	Plate.99	KIF5A	0.85	-0.0457011795604465	pearson	1	Ttest_pvalue	Coefficient_of_eigenassay	SVD_pCMs_dplus3CT	NoPrepr	SVD	2573	D_then_T200_RCT-Tx10	N	Kept components	RCT
Drug	Sequential_dox_trs	D_then_T200_RCT	Cell_line.Tx10	Plate.99	KIF5B	0.85	-0.00699343059416641	pearson	1	Ttest_pvalue	Coefficient_of_eigenassay	SVD_pCMs_dplus3CT	NoPrepr	SVD	12144	D_then_T200_RCT-Tx10	N	Kept components	RCT
Drug	Sequential_dox_trs	D_then_T200_RCT	Cell_line.Tx10	Plate.99	KIF5C	0.85	0.000977492921430539	pearson	1	Ttest_pvalue	Coefficient_of_eigenassay	SVD_pCMs_dplus3CT	NoPrepr	SVD	14798	D_then_T200_RCT-Tx10	N	Kept components	RCT
Drug	Sequential_dox_trs	D_then_T200_RCT	Cell_line.Tx10	Plate.99	KIF6	0.85	-0.00174925847854795	pearson	1	Ttest_pvalue	Coefficient_of_eigenassay	SVD_pCMs_dplus3CT	NoPrepr	SVD	14428	D_then_T200_RCT-Tx10	N	Kept components	RCT
Drug	Sequential_dox_trs	D_then_T200_RCT	Cell_line.Tx10	Plate.99	KIF7	0.85	0.0259545263901726	pearson	1	Ttest_pvalue	Coefficient_of_eigenassay	SVD_pCMs_dplus3CT	NoPrepr	SVD	5966	D_then_T200_RCT-Tx10	N	Kept components	RCT
Drug	Sequential_dox_trs	D_then_T200_RCT	Cell_line.Tx10	Plate.99	KIF9	0.85	0.0164052723029151	pearson	1	Ttest_pvalue	Coefficient_of_eigenassay	SVD_pCMs_dplus3CT	NoPrepr	SVD	8620	D_then_T200_RCT-Tx10	N	Kept components	RCT
Drug	Sequential_dox_trs	D_then_T200_RCT	Cell_line.Tx10	Plate.99	KIFAP3	0.85	0.0434108930406849	pearson	1	Ttest_pvalue	Coefficient_of_eigenassay	SVD_pCMs_dplus3CT	NoPrepr	SVD	2832	D_then_T200_RCT-Tx10	N	Kept components	RCT
Drug	Sequential_dox_trs	D_then_T200_RCT	Cell_line.Tx10	Plate.99	KIFC2	0.85	-0.0303408064500734	pearson	1	Ttest_pvalue	Coefficient_of_eigenassay	SVD_pCMs_dplus3CT	NoPrepr	SVD	5015	D_then_T200_RCT-Tx10	N	Kept components	RCT
Drug	Sequential_dox_trs	D_then_T200_RCT	Cell_line.Tx10	Plate.99	KIFC3	0.85	-0.00967086202917585	pearson	1	Ttest_pvalue	Coefficient_of_eigenassay	SVD_pCMs_dplus3CT	NoPrepr	SVD	11071	D_then_T200_RCT-Tx10	N	Kept components	RCT
Drug	Sequential_dox_trs	D_then_T200_RCT	Cell_line.Tx10	Plate.99	KIN	0.85	0.0252327687502449	pearson	1	Ttest_pvalue	Coefficient_of_eigenassay	SVD_pCMs_dplus3CT	NoPrepr	SVD	6137	D_then_T200_RCT-Tx10	N	Kept components	RCT
Drug	Sequential_dox_trs	D_then_T200_RCT	Cell_line.Tx10	Plate.99	KIRREL1	0.85	0.016303705370595	pearson	1	Ttest_pvalue	Coefficient_of_eigenassay	SVD_pCMs_dplus3CT	NoPrepr	SVD	8661	D_then_T200_RCT-Tx10	N	Kept components	RCT
Drug	Sequential_dox_trs	D_then_T200_RCT	Cell_line.Tx10	Plate.99	KIRREL2	0.85	0.0391667917567111	pearson	1	Ttest_pvalue	Coefficient_of_eigenassay	SVD_pCMs_dplus3CT	NoPrepr	SVD	3431	D_then_T200_RCT-Tx10	N	Kept components	RCT
Drug	Sequential_dox_trs	D_then_T200_RCT	Cell_line.Tx10	Plate.99	KIRREL3	0.85	-0.0241958309826114	pearson	1	Ttest_pvalue	Coefficient_of_eigenassay	SVD_pCMs_dplus3CT	NoPrepr	SVD	6384	D_then_T200_RCT-Tx10	N	Kept components	RCT
Drug	Sequential_dox_trs	D_then_T200_RCT	Cell_line.Tx10	Plate.99	KISS1	0.85	-0.0090080826945198	pearson	1	Ttest_pvalue	Coefficient_of_eigenassay	SVD_pCMs_dplus3CT	NoPrepr	SVD	11343	D_then_T200_RCT-Tx10	N	Kept components	RCT
Drug	Sequential_dox_trs	D_then_T200_RCT	Cell_line.Tx10	Plate.99	KIT	0.85	0.0138423578622909	pearson	1	Ttest_pvalue	Coefficient_of_eigenassay	SVD_pCMs_dplus3CT	NoPrepr	SVD	9486	D_then_T200_RCT-Tx10	N	Kept components	RCT
Drug	Sequential_dox_trs	D_then_T200_RCT	Cell_line.Tx10	Plate.99	KITLG	0.85	0.0738079762745795	pearson	1	Ttest_pvalue	Coefficient_of_eigenassay	SVD_pCMs_dplus3CT	NoPrepr	SVD	829	D_then_T200_RCT-Tx10	N	Kept components	RCT
Drug	Sequential_dox_trs	D_then_T200_RCT	Cell_line.Tx10	Plate.99	KIZ	0.85	0.0416100009164647	pearson	1	Ttest_pvalue	Coefficient_of_eigenassay	SVD_pCMs_dplus3CT	NoPrepr	SVD	3072	D_then_T200_RCT-Tx10	N	Kept components	RCT
Drug	Sequential_dox_trs	D_then_T200_RCT	Cell_line.Tx10	Plate.99	KLB	0.85	0.0114644875112104	pearson	1	Ttest_pvalue	Coefficient_of_eigenassay	SVD_pCMs_dplus3CT	NoPrepr	SVD	10350	D_then_T200_RCT-Tx10	N	Kept components	RCT
Drug	Sequential_dox_trs	D_then_T200_RCT	Cell_line.Tx10	Plate.99	KLC1	0.85	0.0142975483502185	pearson	1	Ttest_pvalue	Coefficient_of_eigenassay	SVD_pCMs_dplus3CT	NoPrepr	SVD	9342	D_then_T200_RCT-Tx10	N	Kept components	RCT
Drug	Sequential_dox_trs	D_then_T200_RCT	Cell_line.Tx10	Plate.99	KLC2	0.85	-0.0114506693713245	pearson	1	Ttest_pvalue	Coefficient_of_eigenassay	SVD_pCMs_dplus3CT	NoPrepr	SVD	10359	D_then_T200_RCT-Tx10	N	Kept components	RCT
Drug	Sequential_dox_trs	D_then_T200_RCT	Cell_line.Tx10	Plate.99	KLC3	0.85	-0.102585452160854	pearson	1	Ttest_pvalue	Coefficient_of_eigenassay	SVD_pCMs_dplus3CT	NoPrepr	SVD	317	D_then_T200_RCT-Tx10	N	Kept components	RCT
Drug	Sequential_dox_trs	D_then_T200_RCT	Cell_line.Tx10	Plate.99	KLC4	0.85	-0.033045290149875	pearson	1	Ttest_pvalue	Coefficient_of_eigenassay	SVD_pCMs_dplus3CT	NoPrepr	SVD	4457	D_then_T200_RCT-Tx10	N	Kept components	RCT
Drug	Sequential_dox_trs	D_then_T200_RCT	Cell_line.Tx10	Plate.99	KLF10	0.85	0.0329740350037966	pearson	1	Ttest_pvalue	Coefficient_of_eigenassay	SVD_pCMs_dplus3CT	NoPrepr	SVD	4475	D_then_T200_RCT-Tx10	N	Kept components	RCT
Drug	Sequential_dox_trs	D_then_T200_RCT	Cell_line.Tx10	Plate.99	KLF11	0.85	0.0155838869349394	pearson	1	Ttest_pvalue	Coefficient_of_eigenassay	SVD_pCMs_dplus3CT	NoPrepr	SVD	8905	D_then_T200_RCT-Tx10	N	Kept components	RCT
Drug	Sequential_dox_trs	D_then_T200_RCT	Cell_line.Tx10	Plate.99	KLF12	0.85	0.00495983452715048	pearson	1	Ttest_pvalue	Coefficient_of_eigenassay	SVD_pCMs_dplus3CT	NoPrepr	SVD	12988	D_then_T200_RCT-Tx10	N	Kept components	RCT
Drug	Sequential_dox_trs	D_then_T200_RCT	Cell_line.Tx10	Plate.99	KLF13	0.85	7.49403037522195e-05	pearson	1	Ttest_pvalue	Coefficient_of_eigenassay	SVD_pCMs_dplus3CT	NoPrepr	SVD	15273	D_then_T200_RCT-Tx10	N	Kept components	RCT
Drug	Sequential_dox_trs	D_then_T200_RCT	Cell_line.Tx10	Plate.99	KLF15	0.85	-0.0126257542671731	pearson	1	Ttest_pvalue	Coefficient_of_eigenassay	SVD_pCMs_dplus3CT	NoPrepr	SVD	9916	D_then_T200_RCT-Tx10	N	Kept components	RCT
Drug	Sequential_dox_trs	D_then_T200_RCT	Cell_line.Tx10	Plate.99	KLF16	0.85	0.0199066834704933	pearson	1	Ttest_pvalue	Coefficient_of_eigenassay	SVD_pCMs_dplus3CT	NoPrepr	SVD	7550	D_then_T200_RCT-Tx10	N	Kept components	RCT
Drug	Sequential_dox_trs	D_then_T200_RCT	Cell_line.Tx10	Plate.99	KLF2	0.85	-0.0710607111640077	pearson	1	Ttest_pvalue	Coefficient_of_eigenassay	SVD_pCMs_dplus3CT	NoPrepr	SVD	931	D_then_T200_RCT-Tx10	N	Kept components	RCT
Drug	Sequential_dox_trs	D_then_T200_RCT	Cell_line.Tx10	Plate.99	KLF3	0.85	0.00638695075330531	pearson	1	Ttest_pvalue	Coefficient_of_eigenassay	SVD_pCMs_dplus3CT	NoPrepr	SVD	12377	D_then_T200_RCT-Tx10	N	Kept components	RCT
Drug	Sequential_dox_trs	D_then_T200_RCT	Cell_line.Tx10	Plate.99	KLF4	0.85	-0.0424652750086531	pearson	1	Ttest_pvalue	Coefficient_of_eigenassay	SVD_pCMs_dplus3CT	NoPrepr	SVD	2946	D_then_T200_RCT-Tx10	N	Kept components	RCT
Drug	Sequential_dox_trs	D_then_T200_RCT	Cell_line.Tx10	Plate.99	KLF5	0.85	-0.000521229096326054	pearson	1	Ttest_pvalue	Coefficient_of_eigenassay	SVD_pCMs_dplus3CT	NoPrepr	SVD	15036	D_then_T200_RCT-Tx10	N	Kept components	RCT
Drug	Sequential_dox_trs	D_then_T200_RCT	Cell_line.Tx10	Plate.99	KLF6	0.85	-0.0464581404227856	pearson	1	Ttest_pvalue	Coefficient_of_eigenassay	SVD_pCMs_dplus3CT	NoPrepr	SVD	2490	D_then_T200_RCT-Tx10	N	Kept components	RCT
Drug	Sequential_dox_trs	D_then_T200_RCT	Cell_line.Tx10	Plate.99	KLF7	0.85	0.0398555831968549	pearson	1	Ttest_pvalue	Coefficient_of_eigenassay	SVD_pCMs_dplus3CT	NoPrepr	SVD	3328	D_then_T200_RCT-Tx10	N	Kept components	RCT
Drug	Sequential_dox_trs	D_then_T200_RCT	Cell_line.Tx10	Plate.99	KLF8	0.85	0.043656657169278	pearson	1	Ttest_pvalue	Coefficient_of_eigenassay	SVD_pCMs_dplus3CT	NoPrepr	SVD	2806	D_then_T200_RCT-Tx10	N	Kept components	RCT
Drug	Sequential_dox_trs	D_then_T200_RCT	Cell_line.Tx10	Plate.99	KLF9	0.85	-0.0355855957188071	pearson	1	Ttest_pvalue	Coefficient_of_eigenassay	SVD_pCMs_dplus3CT	NoPrepr	SVD	3987	D_then_T200_RCT-Tx10	N	Kept components	RCT
Drug	Sequential_dox_trs	D_then_T200_RCT	Cell_line.Tx10	Plate.99	KLHDC1	0.85	-0.116921932243413	pearson	1	Ttest_pvalue	Coefficient_of_eigenassay	SVD_pCMs_dplus3CT	NoPrepr	SVD	222	D_then_T200_RCT-Tx10	N	Kept components	RCT
Drug	Sequential_dox_trs	D_then_T200_RCT	Cell_line.Tx10	Plate.99	KLHDC10	0.85	-0.0185024882725643	pearson	1	Ttest_pvalue	Coefficient_of_eigenassay	SVD_pCMs_dplus3CT	NoPrepr	SVD	7969	D_then_T200_RCT-Tx10	N	Kept components	RCT
Drug	Sequential_dox_trs	D_then_T200_RCT	Cell_line.Tx10	Plate.99	KLHDC2	0.85	0.027363481403047	pearson	1	Ttest_pvalue	Coefficient_of_eigenassay	SVD_pCMs_dplus3CT	NoPrepr	SVD	5662	D_then_T200_RCT-Tx10	N	Kept components	RCT
Drug	Sequential_dox_trs	D_then_T200_RCT	Cell_line.Tx10	Plate.99	KLHDC3	0.85	0.00466676205035677	pearson	1	Ttest_pvalue	Coefficient_of_eigenassay	SVD_pCMs_dplus3CT	NoPrepr	SVD	13128	D_then_T200_RCT-Tx10	N	Kept components	RCT
Drug	Sequential_dox_trs	D_then_T200_RCT	Cell_line.Tx10	Plate.99	KLHDC4	0.85	-2.92493753684157e-05	pearson	1	Ttest_pvalue	Coefficient_of_eigenassay	SVD_pCMs_dplus3CT	NoPrepr	SVD	15297	D_then_T200_RCT-Tx10	N	Kept components	RCT
Drug	Sequential_dox_trs	D_then_T200_RCT	Cell_line.Tx10	Plate.99	KLHDC7A	0.85	-0.0432921980163471	pearson	1	Ttest_pvalue	Coefficient_of_eigenassay	SVD_pCMs_dplus3CT	NoPrepr	SVD	2842	D_then_T200_RCT-Tx10	N	Kept components	RCT
Drug	Sequential_dox_trs	D_then_T200_RCT	Cell_line.Tx10	Plate.99	KLHDC7B	0.85	0.105508570142148	pearson	1	Ttest_pvalue	Coefficient_of_eigenassay	SVD_pCMs_dplus3CT	NoPrepr	SVD	285	D_then_T200_RCT-Tx10	N	Kept components	RCT
Drug	Sequential_dox_trs	D_then_T200_RCT	Cell_line.Tx10	Plate.99	KLHDC8A	0.85	0.0049205481523514	pearson	1	Ttest_pvalue	Coefficient_of_eigenassay	SVD_pCMs_dplus3CT	NoPrepr	SVD	13007	D_then_T200_RCT-Tx10	N	Kept components	RCT
Drug	Sequential_dox_trs	D_then_T200_RCT	Cell_line.Tx10	Plate.99	KLHDC8B	0.85	-0.0164391954137194	pearson	1	Ttest_pvalue	Coefficient_of_eigenassay	SVD_pCMs_dplus3CT	NoPrepr	SVD	8606	D_then_T200_RCT-Tx10	N	Kept components	RCT
Drug	Sequential_dox_trs	D_then_T200_RCT	Cell_line.Tx10	Plate.99	KLHDC9	0.85	-0.0212473767075038	pearson	1	Ttest_pvalue	Coefficient_of_eigenassay	SVD_pCMs_dplus3CT	NoPrepr	SVD	7170	D_then_T200_RCT-Tx10	N	Kept components	RCT
Drug	Sequential_dox_trs	D_then_T200_RCT	Cell_line.Tx10	Plate.99	KLHL1	0.85	-0.0243454903597076	pearson	1	Ttest_pvalue	Coefficient_of_eigenassay	SVD_pCMs_dplus3CT	NoPrepr	SVD	6342	D_then_T200_RCT-Tx10	N	Kept components	RCT
Drug	Sequential_dox_trs	D_then_T200_RCT	Cell_line.Tx10	Plate.99	KLHL10	0.85	-0.00669411640905284	pearson	1	Ttest_pvalue	Coefficient_of_eigenassay	SVD_pCMs_dplus3CT	NoPrepr	SVD	12249	D_then_T200_RCT-Tx10	N	Kept components	RCT
Drug	Sequential_dox_trs	D_then_T200_RCT	Cell_line.Tx10	Plate.99	KLHL11	0.85	-0.0170995912504315	pearson	1	Ttest_pvalue	Coefficient_of_eigenassay	SVD_pCMs_dplus3CT	NoPrepr	SVD	8378	D_then_T200_RCT-Tx10	N	Kept components	RCT
Drug	Sequential_dox_trs	D_then_T200_RCT	Cell_line.Tx10	Plate.99	KLHL12	0.85	0.00464321372252651	pearson	1	Ttest_pvalue	Coefficient_of_eigenassay	SVD_pCMs_dplus3CT	NoPrepr	SVD	13141	D_then_T200_RCT-Tx10	N	Kept components	RCT
Drug	Sequential_dox_trs	D_then_T200_RCT	Cell_line.Tx10	Plate.99	KLHL13	0.85	0.0965204560187442	pearson	1	Ttest_pvalue	Coefficient_of_eigenassay	SVD_pCMs_dplus3CT	NoPrepr	SVD	384	D_then_T200_RCT-Tx10	N	Kept components	RCT
Drug	Sequential_dox_trs	D_then_T200_RCT	Cell_line.Tx10	Plate.99	KLHL14	0.85	-0.00226920527319726	pearson	1	Ttest_pvalue	Coefficient_of_eigenassay	SVD_pCMs_dplus3CT	NoPrepr	SVD	14197	D_then_T200_RCT-Tx10	N	Kept components	RCT
Drug	Sequential_dox_trs	D_then_T200_RCT	Cell_line.Tx10	Plate.99	KLHL15	0.85	-0.000765560169503684	pearson	1	Ttest_pvalue	Coefficient_of_eigenassay	SVD_pCMs_dplus3CT	NoPrepr	SVD	14910	D_then_T200_RCT-Tx10	N	Kept components	RCT
Drug	Sequential_dox_trs	D_then_T200_RCT	Cell_line.Tx10	Plate.99	KLHL17	0.85	-0.0123413891053831	pearson	1	Ttest_pvalue	Coefficient_of_eigenassay	SVD_pCMs_dplus3CT	NoPrepr	SVD	10020	D_then_T200_RCT-Tx10	N	Kept components	RCT
Drug	Sequential_dox_trs	D_then_T200_RCT	Cell_line.Tx10	Plate.99	KLHL18	0.85	-0.0192648392624053	pearson	1	Ttest_pvalue	Coefficient_of_eigenassay	SVD_pCMs_dplus3CT	NoPrepr	SVD	7758	D_then_T200_RCT-Tx10	N	Kept components	RCT
Drug	Sequential_dox_trs	D_then_T200_RCT	Cell_line.Tx10	Plate.99	KLHL2	0.85	0.0294520122980065	pearson	1	Ttest_pvalue	Coefficient_of_eigenassay	SVD_pCMs_dplus3CT	NoPrepr	SVD	5211	D_then_T200_RCT-Tx10	N	Kept components	RCT
Drug	Sequential_dox_trs	D_then_T200_RCT	Cell_line.Tx10	Plate.99	KLHL20	0.85	-0.0496929191337134	pearson	1	Ttest_pvalue	Coefficient_of_eigenassay	SVD_pCMs_dplus3CT	NoPrepr	SVD	2183	D_then_T200_RCT-Tx10	N	Kept components	RCT
Drug	Sequential_dox_trs	D_then_T200_RCT	Cell_line.Tx10	Plate.99	KLHL21	0.85	-0.0265602505503475	pearson	1	Ttest_pvalue	Coefficient_of_eigenassay	SVD_pCMs_dplus3CT	NoPrepr	SVD	5824	D_then_T200_RCT-Tx10	N	Kept components	RCT
Drug	Sequential_dox_trs	D_then_T200_RCT	Cell_line.Tx10	Plate.99	KLHL22	0.85	-0.00121090467343444	pearson	1	Ttest_pvalue	Coefficient_of_eigenassay	SVD_pCMs_dplus3CT	NoPrepr	SVD	14682	D_then_T200_RCT-Tx10	N	Kept components	RCT
Drug	Sequential_dox_trs	D_then_T200_RCT	Cell_line.Tx10	Plate.99	KLHL24	0.85	-0.0087266314294126	pearson	1	Ttest_pvalue	Coefficient_of_eigenassay	SVD_pCMs_dplus3CT	NoPrepr	SVD	11454	D_then_T200_RCT-Tx10	N	Kept components	RCT
Drug	Sequential_dox_trs	D_then_T200_RCT	Cell_line.Tx10	Plate.99	KLHL25	0.85	-0.00996351757881672	pearson	1	Ttest_pvalue	Coefficient_of_eigenassay	SVD_pCMs_dplus3CT	NoPrepr	SVD	10958	D_then_T200_RCT-Tx10	N	Kept components	RCT
Drug	Sequential_dox_trs	D_then_T200_RCT	Cell_line.Tx10	Plate.99	KLHL26	0.85	-0.0121619133723227	pearson	1	Ttest_pvalue	Coefficient_of_eigenassay	SVD_pCMs_dplus3CT	NoPrepr	SVD	10096	D_then_T200_RCT-Tx10	N	Kept components	RCT
Drug	Sequential_dox_trs	D_then_T200_RCT	Cell_line.Tx10	Plate.99	KLHL28	0.85	-0.120644779482995	pearson	1	Ttest_pvalue	Coefficient_of_eigenassay	SVD_pCMs_dplus3CT	NoPrepr	SVD	196	D_then_T200_RCT-Tx10	N	Kept components	RCT
Drug	Sequential_dox_trs	D_then_T200_RCT	Cell_line.Tx10	Plate.99	KLHL29	0.85	0.0166253090062838	pearson	1	Ttest_pvalue	Coefficient_of_eigenassay	SVD_pCMs_dplus3CT	NoPrepr	SVD	8545	D_then_T200_RCT-Tx10	N	Kept components	RCT
Drug	Sequential_dox_trs	D_then_T200_RCT	Cell_line.Tx10	Plate.99	KLHL3	0.85	0.0388851777609503	pearson	1	Ttest_pvalue	Coefficient_of_eigenassay	SVD_pCMs_dplus3CT	NoPrepr	SVD	3478	D_then_T200_RCT-Tx10	N	Kept components	RCT
Drug	Sequential_dox_trs	D_then_T200_RCT	Cell_line.Tx10	Plate.99	KLHL30	0.85	-0.0228886964946591	pearson	1	Ttest_pvalue	Coefficient_of_eigenassay	SVD_pCMs_dplus3CT	NoPrepr	SVD	6732	D_then_T200_RCT-Tx10	N	Kept components	RCT
Drug	Sequential_dox_trs	D_then_T200_RCT	Cell_line.Tx10	Plate.99	KLHL31	0.85	0.10327691940703	pearson	1	Ttest_pvalue	Coefficient_of_eigenassay	SVD_pCMs_dplus3CT	NoPrepr	SVD	310	D_then_T200_RCT-Tx10	N	Kept components	RCT
Drug	Sequential_dox_trs	D_then_T200_RCT	Cell_line.Tx10	Plate.99	KLHL32	0.85	0.0105939483516953	pearson	1	Ttest_pvalue	Coefficient_of_eigenassay	SVD_pCMs_dplus3CT	NoPrepr	SVD	10698	D_then_T200_RCT-Tx10	N	Kept components	RCT
Drug	Sequential_dox_trs	D_then_T200_RCT	Cell_line.Tx10	Plate.99	KLHL35	0.85	0.0120458936204415	pearson	1	Ttest_pvalue	Coefficient_of_eigenassay	SVD_pCMs_dplus3CT	NoPrepr	SVD	10139	D_then_T200_RCT-Tx10	N	Kept components	RCT
Drug	Sequential_dox_trs	D_then_T200_RCT	Cell_line.Tx10	Plate.99	KLHL36	0.85	-0.0314309556776973	pearson	1	Ttest_pvalue	Coefficient_of_eigenassay	SVD_pCMs_dplus3CT	NoPrepr	SVD	4784	D_then_T200_RCT-Tx10	N	Kept components	RCT
Drug	Sequential_dox_trs	D_then_T200_RCT	Cell_line.Tx10	Plate.99	KLHL38	0.85	-0.0194632494593547	pearson	1	Ttest_pvalue	Coefficient_of_eigenassay	SVD_pCMs_dplus3CT	NoPrepr	SVD	7690	D_then_T200_RCT-Tx10	N	Kept components	RCT
Drug	Sequential_dox_trs	D_then_T200_RCT	Cell_line.Tx10	Plate.99	KLHL4	0.85	-0.176822348580078	pearson	1	Ttest_pvalue	Coefficient_of_eigenassay	SVD_pCMs_dplus3CT	NoPrepr	SVD	56	D_then_T200_RCT-Tx10	N	Kept components	RCT
Drug	Sequential_dox_trs	D_then_T200_RCT	Cell_line.Tx10	Plate.99	KLHL41	0.85	-0.0494393551332505	pearson	1	Ttest_pvalue	Coefficient_of_eigenassay	SVD_pCMs_dplus3CT	NoPrepr	SVD	2208	D_then_T200_RCT-Tx10	N	Kept components	RCT
Drug	Sequential_dox_trs	D_then_T200_RCT	Cell_line.Tx10	Plate.99	KLHL42	0.85	-0.0320897979775463	pearson	1	Ttest_pvalue	Coefficient_of_eigenassay	SVD_pCMs_dplus3CT	NoPrepr	SVD	4664	D_then_T200_RCT-Tx10	N	Kept components	RCT
Drug	Sequential_dox_trs	D_then_T200_RCT	Cell_line.Tx10	Plate.99	KLHL5	0.85	0.0105682170428777	pearson	1	Ttest_pvalue	Coefficient_of_eigenassay	SVD_pCMs_dplus3CT	NoPrepr	SVD	10712	D_then_T200_RCT-Tx10	N	Kept components	RCT
Drug	Sequential_dox_trs	D_then_T200_RCT	Cell_line.Tx10	Plate.99	KLHL7	0.85	-0.00193232991099145	pearson	1	Ttest_pvalue	Coefficient_of_eigenassay	SVD_pCMs_dplus3CT	NoPrepr	SVD	14336	D_then_T200_RCT-Tx10	N	Kept components	RCT
Drug	Sequential_dox_trs	D_then_T200_RCT	Cell_line.Tx10	Plate.99	KLHL8	0.85	-0.013427569533455	pearson	1	Ttest_pvalue	Coefficient_of_eigenassay	SVD_pCMs_dplus3CT	NoPrepr	SVD	9620	D_then_T200_RCT-Tx10	N	Kept components	RCT
Drug	Sequential_dox_trs	D_then_T200_RCT	Cell_line.Tx10	Plate.99	KLHL9	0.85	-0.0258470207270777	pearson	1	Ttest_pvalue	Coefficient_of_eigenassay	SVD_pCMs_dplus3CT	NoPrepr	SVD	5991	D_then_T200_RCT-Tx10	N	Kept components	RCT
Drug	Sequential_dox_trs	D_then_T200_RCT	Cell_line.Tx10	Plate.99	KLK10	0.85	-0.000385798311154415	pearson	1	Ttest_pvalue	Coefficient_of_eigenassay	SVD_pCMs_dplus3CT	NoPrepr	SVD	15101	D_then_T200_RCT-Tx10	N	Kept components	RCT
Drug	Sequential_dox_trs	D_then_T200_RCT	Cell_line.Tx10	Plate.99	KLK14	0.85	-0.0332017730195258	pearson	1	Ttest_pvalue	Coefficient_of_eigenassay	SVD_pCMs_dplus3CT	NoPrepr	SVD	4442	D_then_T200_RCT-Tx10	N	Kept components	RCT
Drug	Sequential_dox_trs	D_then_T200_RCT	Cell_line.Tx10	Plate.99	KLK5	0.85	0.0108989624292359	pearson	1	Ttest_pvalue	Coefficient_of_eigenassay	SVD_pCMs_dplus3CT	NoPrepr	SVD	10580	D_then_T200_RCT-Tx10	N	Kept components	RCT
Drug	Sequential_dox_trs	D_then_T200_RCT	Cell_line.Tx10	Plate.99	KLK6	0.85	0.0351400639404398	pearson	1	Ttest_pvalue	Coefficient_of_eigenassay	SVD_pCMs_dplus3CT	NoPrepr	SVD	4067	D_then_T200_RCT-Tx10	N	Kept components	RCT
Drug	Sequential_dox_trs	D_then_T200_RCT	Cell_line.Tx10	Plate.99	KLK8	0.85	0.00146399421815999	pearson	1	Ttest_pvalue	Coefficient_of_eigenassay	SVD_pCMs_dplus3CT	NoPrepr	SVD	14569	D_then_T200_RCT-Tx10	N	Kept components	RCT
Drug	Sequential_dox_trs	D_then_T200_RCT	Cell_line.Tx10	Plate.99	KLKB1	0.85	0.000827971424006435	pearson	1	Ttest_pvalue	Coefficient_of_eigenassay	SVD_pCMs_dplus3CT	NoPrepr	SVD	14879	D_then_T200_RCT-Tx10	N	Kept components	RCT
Drug	Sequential_dox_trs	D_then_T200_RCT	Cell_line.Tx10	Plate.99	KLLN	0.85	-0.0171252322768568	pearson	1	Ttest_pvalue	Coefficient_of_eigenassay	SVD_pCMs_dplus3CT	NoPrepr	SVD	8370	D_then_T200_RCT-Tx10	N	Kept components	RCT
Drug	Sequential_dox_trs	D_then_T200_RCT	Cell_line.Tx10	Plate.99	KLRD1	0.85	0.00374989061437502	pearson	1	Ttest_pvalue	Coefficient_of_eigenassay	SVD_pCMs_dplus3CT	NoPrepr	SVD	13545	D_then_T200_RCT-Tx10	N	Kept components	RCT
Drug	Sequential_dox_trs	D_then_T200_RCT	Cell_line.Tx10	Plate.99	KLRF2	0.85	-0.0209599392916275	pearson	1	Ttest_pvalue	Coefficient_of_eigenassay	SVD_pCMs_dplus3CT	NoPrepr	SVD	7250	D_then_T200_RCT-Tx10	N	Kept components	RCT
Drug	Sequential_dox_trs	D_then_T200_RCT	Cell_line.Tx10	Plate.99	KLRG1	0.85	0.00973980030195496	pearson	1	Ttest_pvalue	Coefficient_of_eigenassay	SVD_pCMs_dplus3CT	NoPrepr	SVD	11051	D_then_T200_RCT-Tx10	N	Kept components	RCT
Drug	Sequential_dox_trs	D_then_T200_RCT	Cell_line.Tx10	Plate.99	KMT2A	0.85	-0.0366647397463517	pearson	1	Ttest_pvalue	Coefficient_of_eigenassay	SVD_pCMs_dplus3CT	NoPrepr	SVD	3813	D_then_T200_RCT-Tx10	N	Kept components	RCT
Drug	Sequential_dox_trs	D_then_T200_RCT	Cell_line.Tx10	Plate.99	KMT2B	0.85	-0.0145721967387854	pearson	1	Ttest_pvalue	Coefficient_of_eigenassay	SVD_pCMs_dplus3CT	NoPrepr	SVD	9250	D_then_T200_RCT-Tx10	N	Kept components	RCT
Drug	Sequential_dox_trs	D_then_T200_RCT	Cell_line.Tx10	Plate.99	KMT2C	0.85	-0.0220491441795342	pearson	1	Ttest_pvalue	Coefficient_of_eigenassay	SVD_pCMs_dplus3CT	NoPrepr	SVD	6937	D_then_T200_RCT-Tx10	N	Kept components	RCT
Drug	Sequential_dox_trs	D_then_T200_RCT	Cell_line.Tx10	Plate.99	KMT2D	0.85	-0.0267354875123698	pearson	1	Ttest_pvalue	Coefficient_of_eigenassay	SVD_pCMs_dplus3CT	NoPrepr	SVD	5794	D_then_T200_RCT-Tx10	N	Kept components	RCT
Drug	Sequential_dox_trs	D_then_T200_RCT	Cell_line.Tx10	Plate.99	KMT2E	0.85	0.0809976557371462	pearson	1	Ttest_pvalue	Coefficient_of_eigenassay	SVD_pCMs_dplus3CT	NoPrepr	SVD	653	D_then_T200_RCT-Tx10	N	Kept components	RCT
Drug	Sequential_dox_trs	D_then_T200_RCT	Cell_line.Tx10	Plate.99	KMT5A	0.85	0.0122578583268756	pearson	1	Ttest_pvalue	Coefficient_of_eigenassay	SVD_pCMs_dplus3CT	NoPrepr	SVD	10056	D_then_T200_RCT-Tx10	N	Kept components	RCT
Drug	Sequential_dox_trs	D_then_T200_RCT	Cell_line.Tx10	Plate.99	KMT5B	0.85	0.0208118846580757	pearson	1	Ttest_pvalue	Coefficient_of_eigenassay	SVD_pCMs_dplus3CT	NoPrepr	SVD	7300	D_then_T200_RCT-Tx10	N	Kept components	RCT
Drug	Sequential_dox_trs	D_then_T200_RCT	Cell_line.Tx10	Plate.99	KMT5C	0.85	-0.0520479554074179	pearson	1	Ttest_pvalue	Coefficient_of_eigenassay	SVD_pCMs_dplus3CT	NoPrepr	SVD	1996	D_then_T200_RCT-Tx10	N	Kept components	RCT
Drug	Sequential_dox_trs	D_then_T200_RCT	Cell_line.Tx10	Plate.99	KNDC1	0.85	0.0688252885692816	pearson	1	Ttest_pvalue	Coefficient_of_eigenassay	SVD_pCMs_dplus3CT	NoPrepr	SVD	999	D_then_T200_RCT-Tx10	N	Kept components	RCT
Drug	Sequential_dox_trs	D_then_T200_RCT	Cell_line.Tx10	Plate.99	KNL1	0.85	-0.0706016870333687	pearson	1	Ttest_pvalue	Coefficient_of_eigenassay	SVD_pCMs_dplus3CT	NoPrepr	SVD	944	D_then_T200_RCT-Tx10	N	Kept components	RCT
Drug	Sequential_dox_trs	D_then_T200_RCT	Cell_line.Tx10	Plate.99	KNOP1	0.85	0.0464216826001575	pearson	1	Ttest_pvalue	Coefficient_of_eigenassay	SVD_pCMs_dplus3CT	NoPrepr	SVD	2497	D_then_T200_RCT-Tx10	N	Kept components	RCT
Drug	Sequential_dox_trs	D_then_T200_RCT	Cell_line.Tx10	Plate.99	KNSTRN	0.85	0.0112085509679718	pearson	1	Ttest_pvalue	Coefficient_of_eigenassay	SVD_pCMs_dplus3CT	NoPrepr	SVD	10451	D_then_T200_RCT-Tx10	N	Kept components	RCT
Drug	Sequential_dox_trs	D_then_T200_RCT	Cell_line.Tx10	Plate.99	KNTC1	0.85	-0.0112270751542673	pearson	1	Ttest_pvalue	Coefficient_of_eigenassay	SVD_pCMs_dplus3CT	NoPrepr	SVD	10446	D_then_T200_RCT-Tx10	N	Kept components	RCT
Drug	Sequential_dox_trs	D_then_T200_RCT	Cell_line.Tx10	Plate.99	KPNA1	0.85	-0.0218692892849068	pearson	1	Ttest_pvalue	Coefficient_of_eigenassay	SVD_pCMs_dplus3CT	NoPrepr	SVD	6993	D_then_T200_RCT-Tx10	N	Kept components	RCT
Drug	Sequential_dox_trs	D_then_T200_RCT	Cell_line.Tx10	Plate.99	KPNA2	0.85	-0.00571691163293509	pearson	1	Ttest_pvalue	Coefficient_of_eigenassay	SVD_pCMs_dplus3CT	NoPrepr	SVD	12672	D_then_T200_RCT-Tx10	N	Kept components	RCT
Drug	Sequential_dox_trs	D_then_T200_RCT	Cell_line.Tx10	Plate.99	KPNA3	0.85	0.0116882138612172	pearson	1	Ttest_pvalue	Coefficient_of_eigenassay	SVD_pCMs_dplus3CT	NoPrepr	SVD	10259	D_then_T200_RCT-Tx10	N	Kept components	RCT
Drug	Sequential_dox_trs	D_then_T200_RCT	Cell_line.Tx10	Plate.99	KPNA4	0.85	-0.00459972126875231	pearson	1	Ttest_pvalue	Coefficient_of_eigenassay	SVD_pCMs_dplus3CT	NoPrepr	SVD	13159	D_then_T200_RCT-Tx10	N	Kept components	RCT
Drug	Sequential_dox_trs	D_then_T200_RCT	Cell_line.Tx10	Plate.99	KPNA5	0.85	-0.0292677737163929	pearson	1	Ttest_pvalue	Coefficient_of_eigenassay	SVD_pCMs_dplus3CT	NoPrepr	SVD	5243	D_then_T200_RCT-Tx10	N	Kept components	RCT
Drug	Sequential_dox_trs	D_then_T200_RCT	Cell_line.Tx10	Plate.99	KPNA6	0.85	-0.0296156998306458	pearson	1	Ttest_pvalue	Coefficient_of_eigenassay	SVD_pCMs_dplus3CT	NoPrepr	SVD	5177	D_then_T200_RCT-Tx10	N	Kept components	RCT
Drug	Sequential_dox_trs	D_then_T200_RCT	Cell_line.Tx10	Plate.99	KPNB1	0.85	0.00952092754909982	pearson	1	Ttest_pvalue	Coefficient_of_eigenassay	SVD_pCMs_dplus3CT	NoPrepr	SVD	11137	D_then_T200_RCT-Tx10	N	Kept components	RCT
Drug	Sequential_dox_trs	D_then_T200_RCT	Cell_line.Tx10	Plate.99	KPTN	0.85	-0.0341447733285407	pearson	1	Ttest_pvalue	Coefficient_of_eigenassay	SVD_pCMs_dplus3CT	NoPrepr	SVD	4249	D_then_T200_RCT-Tx10	N	Kept components	RCT
Drug	Sequential_dox_trs	D_then_T200_RCT	Cell_line.Tx10	Plate.99	KRAS	0.85	0.0136632886607341	pearson	1	Ttest_pvalue	Coefficient_of_eigenassay	SVD_pCMs_dplus3CT	NoPrepr	SVD	9547	D_then_T200_RCT-Tx10	N	Kept components	RCT
Drug	Sequential_dox_trs	D_then_T200_RCT	Cell_line.Tx10	Plate.99	KRBA1	0.85	-0.0161584042498909	pearson	1	Ttest_pvalue	Coefficient_of_eigenassay	SVD_pCMs_dplus3CT	NoPrepr	SVD	8712	D_then_T200_RCT-Tx10	N	Kept components	RCT
Drug	Sequential_dox_trs	D_then_T200_RCT	Cell_line.Tx10	Plate.99	KRBA2	0.85	-0.00677696204549681	pearson	1	Ttest_pvalue	Coefficient_of_eigenassay	SVD_pCMs_dplus3CT	NoPrepr	SVD	12220	D_then_T200_RCT-Tx10	N	Kept components	RCT
Drug	Sequential_dox_trs	D_then_T200_RCT	Cell_line.Tx10	Plate.99	KRBOX4	0.85	-0.0313882269182754	pearson	1	Ttest_pvalue	Coefficient_of_eigenassay	SVD_pCMs_dplus3CT	NoPrepr	SVD	4794	D_then_T200_RCT-Tx10	N	Kept components	RCT
Drug	Sequential_dox_trs	D_then_T200_RCT	Cell_line.Tx10	Plate.99	KRCC1	0.85	0.0115436291110852	pearson	1	Ttest_pvalue	Coefficient_of_eigenassay	SVD_pCMs_dplus3CT	NoPrepr	SVD	10318	D_then_T200_RCT-Tx10	N	Kept components	RCT
Drug	Sequential_dox_trs	D_then_T200_RCT	Cell_line.Tx10	Plate.99	KREMEN1	0.85	-0.010006142425655	pearson	1	Ttest_pvalue	Coefficient_of_eigenassay	SVD_pCMs_dplus3CT	NoPrepr	SVD	10935	D_then_T200_RCT-Tx10	N	Kept components	RCT
Drug	Sequential_dox_trs	D_then_T200_RCT	Cell_line.Tx10	Plate.99	KREMEN2	0.85	-0.0554668330564661	pearson	1	Ttest_pvalue	Coefficient_of_eigenassay	SVD_pCMs_dplus3CT	NoPrepr	SVD	1704	D_then_T200_RCT-Tx10	N	Kept components	RCT
Drug	Sequential_dox_trs	D_then_T200_RCT	Cell_line.Tx10	Plate.99	KRI1	0.85	0.0107830060877849	pearson	1	Ttest_pvalue	Coefficient_of_eigenassay	SVD_pCMs_dplus3CT	NoPrepr	SVD	10619	D_then_T200_RCT-Tx10	N	Kept components	RCT
Drug	Sequential_dox_trs	D_then_T200_RCT	Cell_line.Tx10	Plate.99	KRIT1	0.85	0.00984589654946272	pearson	1	Ttest_pvalue	Coefficient_of_eigenassay	SVD_pCMs_dplus3CT	NoPrepr	SVD	11009	D_then_T200_RCT-Tx10	N	Kept components	RCT
Drug	Sequential_dox_trs	D_then_T200_RCT	Cell_line.Tx10	Plate.99	KRR1	0.85	-0.0766434954836439	pearson	1	Ttest_pvalue	Coefficient_of_eigenassay	SVD_pCMs_dplus3CT	NoPrepr	SVD	754	D_then_T200_RCT-Tx10	N	Kept components	RCT
Drug	Sequential_dox_trs	D_then_T200_RCT	Cell_line.Tx10	Plate.99	KRT10	0.85	-0.00956614086094859	pearson	1	Ttest_pvalue	Coefficient_of_eigenassay	SVD_pCMs_dplus3CT	NoPrepr	SVD	11115	D_then_T200_RCT-Tx10	N	Kept components	RCT
Drug	Sequential_dox_trs	D_then_T200_RCT	Cell_line.Tx10	Plate.99	KRT13	0.85	-0.000597238183613891	pearson	1	Ttest_pvalue	Coefficient_of_eigenassay	SVD_pCMs_dplus3CT	NoPrepr	SVD	14987	D_then_T200_RCT-Tx10	N	Kept components	RCT
Drug	Sequential_dox_trs	D_then_T200_RCT	Cell_line.Tx10	Plate.99	KRT17	0.85	-0.00734403875798148	pearson	1	Ttest_pvalue	Coefficient_of_eigenassay	SVD_pCMs_dplus3CT	NoPrepr	SVD	12004	D_then_T200_RCT-Tx10	N	Kept components	RCT
Drug	Sequential_dox_trs	D_then_T200_RCT	Cell_line.Tx10	Plate.99	KRT18	0.85	0.0450135720020006	pearson	1	Ttest_pvalue	Coefficient_of_eigenassay	SVD_pCMs_dplus3CT	NoPrepr	SVD	2640	D_then_T200_RCT-Tx10	N	Kept components	RCT
Drug	Sequential_dox_trs	D_then_T200_RCT	Cell_line.Tx10	Plate.99	KRT19	0.85	-0.126745946929134	pearson	1	Ttest_pvalue	Coefficient_of_eigenassay	SVD_pCMs_dplus3CT	NoPrepr	SVD	170	D_then_T200_RCT-Tx10	N	Kept components	RCT
Drug	Sequential_dox_trs	D_then_T200_RCT	Cell_line.Tx10	Plate.99	KRT222	0.85	-0.00144115733094841	pearson	1	Ttest_pvalue	Coefficient_of_eigenassay	SVD_pCMs_dplus3CT	NoPrepr	SVD	14582	D_then_T200_RCT-Tx10	N	Kept components	RCT
Drug	Sequential_dox_trs	D_then_T200_RCT	Cell_line.Tx10	Plate.99	KRT4	0.85	0.0641508621440915	pearson	1	Ttest_pvalue	Coefficient_of_eigenassay	SVD_pCMs_dplus3CT	NoPrepr	SVD	1204	D_then_T200_RCT-Tx10	N	Kept components	RCT
Drug	Sequential_dox_trs	D_then_T200_RCT	Cell_line.Tx10	Plate.99	KRT7	0.85	-0.0589907848298191	pearson	1	Ttest_pvalue	Coefficient_of_eigenassay	SVD_pCMs_dplus3CT	NoPrepr	SVD	1487	D_then_T200_RCT-Tx10	N	Kept components	RCT
Drug	Sequential_dox_trs	D_then_T200_RCT	Cell_line.Tx10	Plate.99	KRT8	0.85	0.0171535712098449	pearson	1	Ttest_pvalue	Coefficient_of_eigenassay	SVD_pCMs_dplus3CT	NoPrepr	SVD	8354	D_then_T200_RCT-Tx10	N	Kept components	RCT
Drug	Sequential_dox_trs	D_then_T200_RCT	Cell_line.Tx10	Plate.99	KRT80	0.85	-0.0541454464292346	pearson	1	Ttest_pvalue	Coefficient_of_eigenassay	SVD_pCMs_dplus3CT	NoPrepr	SVD	1811	D_then_T200_RCT-Tx10	N	Kept components	RCT
Drug	Sequential_dox_trs	D_then_T200_RCT	Cell_line.Tx10	Plate.99	KRT81	0.85	0.000586141732255286	pearson	1	Ttest_pvalue	Coefficient_of_eigenassay	SVD_pCMs_dplus3CT	NoPrepr	SVD	14996	D_then_T200_RCT-Tx10	N	Kept components	RCT
Drug	Sequential_dox_trs	D_then_T200_RCT	Cell_line.Tx10	Plate.99	KRTCAP2	0.85	0.0253192294464331	pearson	1	Ttest_pvalue	Coefficient_of_eigenassay	SVD_pCMs_dplus3CT	NoPrepr	SVD	6112	D_then_T200_RCT-Tx10	N	Kept components	RCT
Drug	Sequential_dox_trs	D_then_T200_RCT	Cell_line.Tx10	Plate.99	KRTCAP3	0.85	0.0108946807986751	pearson	1	Ttest_pvalue	Coefficient_of_eigenassay	SVD_pCMs_dplus3CT	NoPrepr	SVD	10581	D_then_T200_RCT-Tx10	N	Kept components	RCT
Drug	Sequential_dox_trs	D_then_T200_RCT	Cell_line.Tx10	Plate.99	KRTDAP	0.85	-0.00268021861705443	pearson	1	Ttest_pvalue	Coefficient_of_eigenassay	SVD_pCMs_dplus3CT	NoPrepr	SVD	14008	D_then_T200_RCT-Tx10	N	Kept components	RCT
Drug	Sequential_dox_trs	D_then_T200_RCT	Cell_line.Tx10	Plate.99	KSR1	0.85	0.0277147447345711	pearson	1	Ttest_pvalue	Coefficient_of_eigenassay	SVD_pCMs_dplus3CT	NoPrepr	SVD	5587	D_then_T200_RCT-Tx10	N	Kept components	RCT
Drug	Sequential_dox_trs	D_then_T200_RCT	Cell_line.Tx10	Plate.99	KSR2	0.85	-0.00914435685258386	pearson	1	Ttest_pvalue	Coefficient_of_eigenassay	SVD_pCMs_dplus3CT	NoPrepr	SVD	11289	D_then_T200_RCT-Tx10	N	Kept components	RCT
Drug	Sequential_dox_trs	D_then_T200_RCT	Cell_line.Tx10	Plate.99	KTN1	0.85	0.0577034001832848	pearson	1	Ttest_pvalue	Coefficient_of_eigenassay	SVD_pCMs_dplus3CT	NoPrepr	SVD	1564	D_then_T200_RCT-Tx10	N	Kept components	RCT
Drug	Sequential_dox_trs	D_then_T200_RCT	Cell_line.Tx10	Plate.99	KXD1	0.85	0.0109575587705709	pearson	1	Ttest_pvalue	Coefficient_of_eigenassay	SVD_pCMs_dplus3CT	NoPrepr	SVD	10553	D_then_T200_RCT-Tx10	N	Kept components	RCT
Drug	Sequential_dox_trs	D_then_T200_RCT	Cell_line.Tx10	Plate.99	KY	0.85	-0.0240153365215822	pearson	1	Ttest_pvalue	Coefficient_of_eigenassay	SVD_pCMs_dplus3CT	NoPrepr	SVD	6425	D_then_T200_RCT-Tx10	N	Kept components	RCT
Drug	Sequential_dox_trs	D_then_T200_RCT	Cell_line.Tx10	Plate.99	KYAT1	0.85	0.0364458681075444	pearson	1	Ttest_pvalue	Coefficient_of_eigenassay	SVD_pCMs_dplus3CT	NoPrepr	SVD	3849	D_then_T200_RCT-Tx10	N	Kept components	RCT
Drug	Sequential_dox_trs	D_then_T200_RCT	Cell_line.Tx10	Plate.99	KYAT3	0.85	0.017162283896675	pearson	1	Ttest_pvalue	Coefficient_of_eigenassay	SVD_pCMs_dplus3CT	NoPrepr	SVD	8348	D_then_T200_RCT-Tx10	N	Kept components	RCT
Drug	Sequential_dox_trs	D_then_T200_RCT	Cell_line.Tx10	Plate.99	L1CAM	0.85	0.0833093541568162	pearson	1	Ttest_pvalue	Coefficient_of_eigenassay	SVD_pCMs_dplus3CT	NoPrepr	SVD	606	D_then_T200_RCT-Tx10	N	Kept components	RCT
Drug	Sequential_dox_trs	D_then_T200_RCT	Cell_line.Tx10	Plate.99	L2HGDH	0.85	0.0243721520647297	pearson	1	Ttest_pvalue	Coefficient_of_eigenassay	SVD_pCMs_dplus3CT	NoPrepr	SVD	6336	D_then_T200_RCT-Tx10	N	Kept components	RCT
Drug	Sequential_dox_trs	D_then_T200_RCT	Cell_line.Tx10	Plate.99	L3HYPDH	0.85	-0.0352185140523412	pearson	1	Ttest_pvalue	Coefficient_of_eigenassay	SVD_pCMs_dplus3CT	NoPrepr	SVD	4048	D_then_T200_RCT-Tx10	N	Kept components	RCT
Drug	Sequential_dox_trs	D_then_T200_RCT	Cell_line.Tx10	Plate.99	L3MBTL1	0.85	-0.0183687557451225	pearson	1	Ttest_pvalue	Coefficient_of_eigenassay	SVD_pCMs_dplus3CT	NoPrepr	SVD	8019	D_then_T200_RCT-Tx10	N	Kept components	RCT
Drug	Sequential_dox_trs	D_then_T200_RCT	Cell_line.Tx10	Plate.99	L3MBTL2	0.85	0.0508037519430572	pearson	1	Ttest_pvalue	Coefficient_of_eigenassay	SVD_pCMs_dplus3CT	NoPrepr	SVD	2090	D_then_T200_RCT-Tx10	N	Kept components	RCT
Drug	Sequential_dox_trs	D_then_T200_RCT	Cell_line.Tx10	Plate.99	L3MBTL3	0.85	0.073430881628677	pearson	1	Ttest_pvalue	Coefficient_of_eigenassay	SVD_pCMs_dplus3CT	NoPrepr	SVD	844	D_then_T200_RCT-Tx10	N	Kept components	RCT
Drug	Sequential_dox_trs	D_then_T200_RCT	Cell_line.Tx10	Plate.99	L3MBTL4	0.85	0.0104942850671917	pearson	1	Ttest_pvalue	Coefficient_of_eigenassay	SVD_pCMs_dplus3CT	NoPrepr	SVD	10744	D_then_T200_RCT-Tx10	N	Kept components	RCT
Drug	Sequential_dox_trs	D_then_T200_RCT	Cell_line.Tx10	Plate.99	LACC1	0.85	0.0736896127433735	pearson	1	Ttest_pvalue	Coefficient_of_eigenassay	SVD_pCMs_dplus3CT	NoPrepr	SVD	834	D_then_T200_RCT-Tx10	N	Kept components	RCT
Drug	Sequential_dox_trs	D_then_T200_RCT	Cell_line.Tx10	Plate.99	LACTB	0.85	0.0143248390157613	pearson	1	Ttest_pvalue	Coefficient_of_eigenassay	SVD_pCMs_dplus3CT	NoPrepr	SVD	9336	D_then_T200_RCT-Tx10	N	Kept components	RCT
Drug	Sequential_dox_trs	D_then_T200_RCT	Cell_line.Tx10	Plate.99	LACTB2	0.85	-0.0409186082556164	pearson	1	Ttest_pvalue	Coefficient_of_eigenassay	SVD_pCMs_dplus3CT	NoPrepr	SVD	3158	D_then_T200_RCT-Tx10	N	Kept components	RCT
Drug	Sequential_dox_trs	D_then_T200_RCT	Cell_line.Tx10	Plate.99	LAD1	0.85	0.0285038630781205	pearson	1	Ttest_pvalue	Coefficient_of_eigenassay	SVD_pCMs_dplus3CT	NoPrepr	SVD	5415	D_then_T200_RCT-Tx10	N	Kept components	RCT
Drug	Sequential_dox_trs	D_then_T200_RCT	Cell_line.Tx10	Plate.99	LAG3	0.85	0.0496218131644671	pearson	1	Ttest_pvalue	Coefficient_of_eigenassay	SVD_pCMs_dplus3CT	NoPrepr	SVD	2194	D_then_T200_RCT-Tx10	N	Kept components	RCT
Drug	Sequential_dox_trs	D_then_T200_RCT	Cell_line.Tx10	Plate.99	LAGE3	0.85	0.0226324019397728	pearson	1	Ttest_pvalue	Coefficient_of_eigenassay	SVD_pCMs_dplus3CT	NoPrepr	SVD	6789	D_then_T200_RCT-Tx10	N	Kept components	RCT
Drug	Sequential_dox_trs	D_then_T200_RCT	Cell_line.Tx10	Plate.99	LAMA1	0.85	-0.00634288091028267	pearson	1	Ttest_pvalue	Coefficient_of_eigenassay	SVD_pCMs_dplus3CT	NoPrepr	SVD	12396	D_then_T200_RCT-Tx10	N	Kept components	RCT
Drug	Sequential_dox_trs	D_then_T200_RCT	Cell_line.Tx10	Plate.99	LAMA2	0.85	0.0160479898313193	pearson	1	Ttest_pvalue	Coefficient_of_eigenassay	SVD_pCMs_dplus3CT	NoPrepr	SVD	8751	D_then_T200_RCT-Tx10	N	Kept components	RCT
Drug	Sequential_dox_trs	D_then_T200_RCT	Cell_line.Tx10	Plate.99	LAMA3	0.85	0.051806515256791	pearson	1	Ttest_pvalue	Coefficient_of_eigenassay	SVD_pCMs_dplus3CT	NoPrepr	SVD	2012	D_then_T200_RCT-Tx10	N	Kept components	RCT
Drug	Sequential_dox_trs	D_then_T200_RCT	Cell_line.Tx10	Plate.99	LAMA4	0.85	-0.0208576183351281	pearson	1	Ttest_pvalue	Coefficient_of_eigenassay	SVD_pCMs_dplus3CT	NoPrepr	SVD	7286	D_then_T200_RCT-Tx10	N	Kept components	RCT
Drug	Sequential_dox_trs	D_then_T200_RCT	Cell_line.Tx10	Plate.99	LAMA5	0.85	-0.03772514991234	pearson	1	Ttest_pvalue	Coefficient_of_eigenassay	SVD_pCMs_dplus3CT	NoPrepr	SVD	3645	D_then_T200_RCT-Tx10	N	Kept components	RCT
Drug	Sequential_dox_trs	D_then_T200_RCT	Cell_line.Tx10	Plate.99	LAMB1	0.85	0.0107045980445636	pearson	1	Ttest_pvalue	Coefficient_of_eigenassay	SVD_pCMs_dplus3CT	NoPrepr	SVD	10649	D_then_T200_RCT-Tx10	N	Kept components	RCT
Drug	Sequential_dox_trs	D_then_T200_RCT	Cell_line.Tx10	Plate.99	LAMB2	0.85	-0.0402656777725556	pearson	1	Ttest_pvalue	Coefficient_of_eigenassay	SVD_pCMs_dplus3CT	NoPrepr	SVD	3263	D_then_T200_RCT-Tx10	N	Kept components	RCT
Drug	Sequential_dox_trs	D_then_T200_RCT	Cell_line.Tx10	Plate.99	LAMB3	0.85	-0.0836335422866392	pearson	1	Ttest_pvalue	Coefficient_of_eigenassay	SVD_pCMs_dplus3CT	NoPrepr	SVD	598	D_then_T200_RCT-Tx10	N	Kept components	RCT
Drug	Sequential_dox_trs	D_then_T200_RCT	Cell_line.Tx10	Plate.99	LAMB4	0.85	0.0300012187880521	pearson	1	Ttest_pvalue	Coefficient_of_eigenassay	SVD_pCMs_dplus3CT	NoPrepr	SVD	5081	D_then_T200_RCT-Tx10	N	Kept components	RCT
Drug	Sequential_dox_trs	D_then_T200_RCT	Cell_line.Tx10	Plate.99	LAMC1	0.85	-0.00737731721022589	pearson	1	Ttest_pvalue	Coefficient_of_eigenassay	SVD_pCMs_dplus3CT	NoPrepr	SVD	11987	D_then_T200_RCT-Tx10	N	Kept components	RCT
Drug	Sequential_dox_trs	D_then_T200_RCT	Cell_line.Tx10	Plate.99	LAMC2	0.85	0.00578559992817648	pearson	1	Ttest_pvalue	Coefficient_of_eigenassay	SVD_pCMs_dplus3CT	NoPrepr	SVD	12634	D_then_T200_RCT-Tx10	N	Kept components	RCT
Drug	Sequential_dox_trs	D_then_T200_RCT	Cell_line.Tx10	Plate.99	LAMC3	0.85	-0.0342023110856533	pearson	1	Ttest_pvalue	Coefficient_of_eigenassay	SVD_pCMs_dplus3CT	NoPrepr	SVD	4243	D_then_T200_RCT-Tx10	N	Kept components	RCT
Drug	Sequential_dox_trs	D_then_T200_RCT	Cell_line.Tx10	Plate.99	LAMP1	0.85	0.00531729157844011	pearson	1	Ttest_pvalue	Coefficient_of_eigenassay	SVD_pCMs_dplus3CT	NoPrepr	SVD	12848	D_then_T200_RCT-Tx10	N	Kept components	RCT
Drug	Sequential_dox_trs	D_then_T200_RCT	Cell_line.Tx10	Plate.99	LAMP2	0.85	0.0570808189441702	pearson	1	Ttest_pvalue	Coefficient_of_eigenassay	SVD_pCMs_dplus3CT	NoPrepr	SVD	1598	D_then_T200_RCT-Tx10	N	Kept components	RCT
Drug	Sequential_dox_trs	D_then_T200_RCT	Cell_line.Tx10	Plate.99	LAMP3	0.85	0.0772632591585071	pearson	1	Ttest_pvalue	Coefficient_of_eigenassay	SVD_pCMs_dplus3CT	NoPrepr	SVD	738	D_then_T200_RCT-Tx10	N	Kept components	RCT
Drug	Sequential_dox_trs	D_then_T200_RCT	Cell_line.Tx10	Plate.99	LAMP5	0.85	0.018827984761046	pearson	1	Ttest_pvalue	Coefficient_of_eigenassay	SVD_pCMs_dplus3CT	NoPrepr	SVD	7888	D_then_T200_RCT-Tx10	N	Kept components	RCT
Drug	Sequential_dox_trs	D_then_T200_RCT	Cell_line.Tx10	Plate.99	LAMTOR1	0.85	-0.006175383861943	pearson	1	Ttest_pvalue	Coefficient_of_eigenassay	SVD_pCMs_dplus3CT	NoPrepr	SVD	12465	D_then_T200_RCT-Tx10	N	Kept components	RCT
Drug	Sequential_dox_trs	D_then_T200_RCT	Cell_line.Tx10	Plate.99	LAMTOR2	0.85	-0.0036034093699373	pearson	1	Ttest_pvalue	Coefficient_of_eigenassay	SVD_pCMs_dplus3CT	NoPrepr	SVD	13608	D_then_T200_RCT-Tx10	N	Kept components	RCT
Drug	Sequential_dox_trs	D_then_T200_RCT	Cell_line.Tx10	Plate.99	LAMTOR3	0.85	-0.0183709240486755	pearson	1	Ttest_pvalue	Coefficient_of_eigenassay	SVD_pCMs_dplus3CT	NoPrepr	SVD	8015	D_then_T200_RCT-Tx10	N	Kept components	RCT
Drug	Sequential_dox_trs	D_then_T200_RCT	Cell_line.Tx10	Plate.99	LAMTOR4	0.85	0.0931499683682039	pearson	1	Ttest_pvalue	Coefficient_of_eigenassay	SVD_pCMs_dplus3CT	NoPrepr	SVD	433	D_then_T200_RCT-Tx10	N	Kept components	RCT
Drug	Sequential_dox_trs	D_then_T200_RCT	Cell_line.Tx10	Plate.99	LAMTOR5	0.85	-0.0130796630490424	pearson	1	Ttest_pvalue	Coefficient_of_eigenassay	SVD_pCMs_dplus3CT	NoPrepr	SVD	9766	D_then_T200_RCT-Tx10	N	Kept components	RCT
Drug	Sequential_dox_trs	D_then_T200_RCT	Cell_line.Tx10	Plate.99	LANCL1	0.85	-0.0193322803120546	pearson	1	Ttest_pvalue	Coefficient_of_eigenassay	SVD_pCMs_dplus3CT	NoPrepr	SVD	7736	D_then_T200_RCT-Tx10	N	Kept components	RCT
Drug	Sequential_dox_trs	D_then_T200_RCT	Cell_line.Tx10	Plate.99	LANCL2	0.85	-0.0181746320024483	pearson	1	Ttest_pvalue	Coefficient_of_eigenassay	SVD_pCMs_dplus3CT	NoPrepr	SVD	8082	D_then_T200_RCT-Tx10	N	Kept components	RCT
Drug	Sequential_dox_trs	D_then_T200_RCT	Cell_line.Tx10	Plate.99	LANCL3	0.85	0.0242476107103912	pearson	1	Ttest_pvalue	Coefficient_of_eigenassay	SVD_pCMs_dplus3CT	NoPrepr	SVD	6367	D_then_T200_RCT-Tx10	N	Kept components	RCT
Drug	Sequential_dox_trs	D_then_T200_RCT	Cell_line.Tx10	Plate.99	LAP3	0.85	-0.00908096571058173	pearson	1	Ttest_pvalue	Coefficient_of_eigenassay	SVD_pCMs_dplus3CT	NoPrepr	SVD	11311	D_then_T200_RCT-Tx10	N	Kept components	RCT
Drug	Sequential_dox_trs	D_then_T200_RCT	Cell_line.Tx10	Plate.99	LAPTM4A	0.85	0.00366678354452619	pearson	1	Ttest_pvalue	Coefficient_of_eigenassay	SVD_pCMs_dplus3CT	NoPrepr	SVD	13577	D_then_T200_RCT-Tx10	N	Kept components	RCT
Drug	Sequential_dox_trs	D_then_T200_RCT	Cell_line.Tx10	Plate.99	LAPTM4B	0.85	0.000542708094133125	pearson	1	Ttest_pvalue	Coefficient_of_eigenassay	SVD_pCMs_dplus3CT	NoPrepr	SVD	15019	D_then_T200_RCT-Tx10	N	Kept components	RCT
Drug	Sequential_dox_trs	D_then_T200_RCT	Cell_line.Tx10	Plate.99	LAPTM5	0.85	0.00172625634295747	pearson	1	Ttest_pvalue	Coefficient_of_eigenassay	SVD_pCMs_dplus3CT	NoPrepr	SVD	14438	D_then_T200_RCT-Tx10	N	Kept components	RCT
Drug	Sequential_dox_trs	D_then_T200_RCT	Cell_line.Tx10	Plate.99	LARGE1	0.85	-0.0335030854535779	pearson	1	Ttest_pvalue	Coefficient_of_eigenassay	SVD_pCMs_dplus3CT	NoPrepr	SVD	4375	D_then_T200_RCT-Tx10	N	Kept components	RCT
Drug	Sequential_dox_trs	D_then_T200_RCT	Cell_line.Tx10	Plate.99	LARGE2	0.85	-0.0145788403892421	pearson	1	Ttest_pvalue	Coefficient_of_eigenassay	SVD_pCMs_dplus3CT	NoPrepr	SVD	9249	D_then_T200_RCT-Tx10	N	Kept components	RCT
Drug	Sequential_dox_trs	D_then_T200_RCT	Cell_line.Tx10	Plate.99	LARP1	0.85	0.0141043212201954	pearson	1	Ttest_pvalue	Coefficient_of_eigenassay	SVD_pCMs_dplus3CT	NoPrepr	SVD	9406	D_then_T200_RCT-Tx10	N	Kept components	RCT
Drug	Sequential_dox_trs	D_then_T200_RCT	Cell_line.Tx10	Plate.99	LARP1B	0.85	-0.0150213892115519	pearson	1	Ttest_pvalue	Coefficient_of_eigenassay	SVD_pCMs_dplus3CT	NoPrepr	SVD	9102	D_then_T200_RCT-Tx10	N	Kept components	RCT
Drug	Sequential_dox_trs	D_then_T200_RCT	Cell_line.Tx10	Plate.99	LARP4	0.85	-0.0337480224330661	pearson	1	Ttest_pvalue	Coefficient_of_eigenassay	SVD_pCMs_dplus3CT	NoPrepr	SVD	4320	D_then_T200_RCT-Tx10	N	Kept components	RCT
Drug	Sequential_dox_trs	D_then_T200_RCT	Cell_line.Tx10	Plate.99	LARP4B	0.85	-0.0104537899093885	pearson	1	Ttest_pvalue	Coefficient_of_eigenassay	SVD_pCMs_dplus3CT	NoPrepr	SVD	10768	D_then_T200_RCT-Tx10	N	Kept components	RCT
Drug	Sequential_dox_trs	D_then_T200_RCT	Cell_line.Tx10	Plate.99	LARP6	0.85	-0.0215562427959861	pearson	1	Ttest_pvalue	Coefficient_of_eigenassay	SVD_pCMs_dplus3CT	NoPrepr	SVD	7077	D_then_T200_RCT-Tx10	N	Kept components	RCT
Drug	Sequential_dox_trs	D_then_T200_RCT	Cell_line.Tx10	Plate.99	LARP7	0.85	-0.0269511174488801	pearson	1	Ttest_pvalue	Coefficient_of_eigenassay	SVD_pCMs_dplus3CT	NoPrepr	SVD	5746	D_then_T200_RCT-Tx10	N	Kept components	RCT
Drug	Sequential_dox_trs	D_then_T200_RCT	Cell_line.Tx10	Plate.99	LARS	0.85	0.0174999209303968	pearson	1	Ttest_pvalue	Coefficient_of_eigenassay	SVD_pCMs_dplus3CT	NoPrepr	SVD	8245	D_then_T200_RCT-Tx10	N	Kept components	RCT
Drug	Sequential_dox_trs	D_then_T200_RCT	Cell_line.Tx10	Plate.99	LARS2	0.85	0.0498670758032626	pearson	1	Ttest_pvalue	Coefficient_of_eigenassay	SVD_pCMs_dplus3CT	NoPrepr	SVD	2172	D_then_T200_RCT-Tx10	N	Kept components	RCT
Drug	Sequential_dox_trs	D_then_T200_RCT	Cell_line.Tx10	Plate.99	LAS1L	0.85	0.0231424414404973	pearson	1	Ttest_pvalue	Coefficient_of_eigenassay	SVD_pCMs_dplus3CT	NoPrepr	SVD	6653	D_then_T200_RCT-Tx10	N	Kept components	RCT
Drug	Sequential_dox_trs	D_then_T200_RCT	Cell_line.Tx10	Plate.99	LASP1	0.85	0.00594693875297162	pearson	1	Ttest_pvalue	Coefficient_of_eigenassay	SVD_pCMs_dplus3CT	NoPrepr	SVD	12557	D_then_T200_RCT-Tx10	N	Kept components	RCT
Drug	Sequential_dox_trs	D_then_T200_RCT	Cell_line.Tx10	Plate.99	LAT	0.85	0.0264703177796862	pearson	1	Ttest_pvalue	Coefficient_of_eigenassay	SVD_pCMs_dplus3CT	NoPrepr	SVD	5853	D_then_T200_RCT-Tx10	N	Kept components	RCT
Drug	Sequential_dox_trs	D_then_T200_RCT	Cell_line.Tx10	Plate.99	LAT2	0.85	-0.0924474319550776	pearson	1	Ttest_pvalue	Coefficient_of_eigenassay	SVD_pCMs_dplus3CT	NoPrepr	SVD	446	D_then_T200_RCT-Tx10	N	Kept components	RCT
Drug	Sequential_dox_trs	D_then_T200_RCT	Cell_line.Tx10	Plate.99	LATS1	0.85	0.0128417548856885	pearson	1	Ttest_pvalue	Coefficient_of_eigenassay	SVD_pCMs_dplus3CT	NoPrepr	SVD	9845	D_then_T200_RCT-Tx10	N	Kept components	RCT
Drug	Sequential_dox_trs	D_then_T200_RCT	Cell_line.Tx10	Plate.99	LATS2	0.85	-0.0208258678389374	pearson	1	Ttest_pvalue	Coefficient_of_eigenassay	SVD_pCMs_dplus3CT	NoPrepr	SVD	7295	D_then_T200_RCT-Tx10	N	Kept components	RCT
Drug	Sequential_dox_trs	D_then_T200_RCT	Cell_line.Tx10	Plate.99	LAYN	0.85	-0.0534768679375607	pearson	1	Ttest_pvalue	Coefficient_of_eigenassay	SVD_pCMs_dplus3CT	NoPrepr	SVD	1858	D_then_T200_RCT-Tx10	N	Kept components	RCT
Drug	Sequential_dox_trs	D_then_T200_RCT	Cell_line.Tx10	Plate.99	LBH	0.85	-0.0313016749416999	pearson	1	Ttest_pvalue	Coefficient_of_eigenassay	SVD_pCMs_dplus3CT	NoPrepr	SVD	4810	D_then_T200_RCT-Tx10	N	Kept components	RCT
Drug	Sequential_dox_trs	D_then_T200_RCT	Cell_line.Tx10	Plate.99	LBHD1	0.85	-0.0317492773982659	pearson	1	Ttest_pvalue	Coefficient_of_eigenassay	SVD_pCMs_dplus3CT	NoPrepr	SVD	4717	D_then_T200_RCT-Tx10	N	Kept components	RCT
Drug	Sequential_dox_trs	D_then_T200_RCT	Cell_line.Tx10	Plate.99	LBR	0.85	-0.00204414392863143	pearson	1	Ttest_pvalue	Coefficient_of_eigenassay	SVD_pCMs_dplus3CT	NoPrepr	SVD	14291	D_then_T200_RCT-Tx10	N	Kept components	RCT
Drug	Sequential_dox_trs	D_then_T200_RCT	Cell_line.Tx10	Plate.99	LBX2	0.85	0.00724121134618703	pearson	1	Ttest_pvalue	Coefficient_of_eigenassay	SVD_pCMs_dplus3CT	NoPrepr	SVD	12044	D_then_T200_RCT-Tx10	N	Kept components	RCT
Drug	Sequential_dox_trs	D_then_T200_RCT	Cell_line.Tx10	Plate.99	LCA5	0.85	-0.0130140906451302	pearson	1	Ttest_pvalue	Coefficient_of_eigenassay	SVD_pCMs_dplus3CT	NoPrepr	SVD	9784	D_then_T200_RCT-Tx10	N	Kept components	RCT
Drug	Sequential_dox_trs	D_then_T200_RCT	Cell_line.Tx10	Plate.99	LCA5L	0.85	-0.0743462860546667	pearson	1	Ttest_pvalue	Coefficient_of_eigenassay	SVD_pCMs_dplus3CT	NoPrepr	SVD	815	D_then_T200_RCT-Tx10	N	Kept components	RCT
Drug	Sequential_dox_trs	D_then_T200_RCT	Cell_line.Tx10	Plate.99	LCAT	0.85	-0.0521584769239134	pearson	1	Ttest_pvalue	Coefficient_of_eigenassay	SVD_pCMs_dplus3CT	NoPrepr	SVD	1984	D_then_T200_RCT-Tx10	N	Kept components	RCT
Drug	Sequential_dox_trs	D_then_T200_RCT	Cell_line.Tx10	Plate.99	LCLAT1	0.85	0.00682697568376697	pearson	1	Ttest_pvalue	Coefficient_of_eigenassay	SVD_pCMs_dplus3CT	NoPrepr	SVD	12201	D_then_T200_RCT-Tx10	N	Kept components	RCT
Drug	Sequential_dox_trs	D_then_T200_RCT	Cell_line.Tx10	Plate.99	LCMT1	0.85	0.0566789951778557	pearson	1	Ttest_pvalue	Coefficient_of_eigenassay	SVD_pCMs_dplus3CT	NoPrepr	SVD	1631	D_then_T200_RCT-Tx10	N	Kept components	RCT
Drug	Sequential_dox_trs	D_then_T200_RCT	Cell_line.Tx10	Plate.99	LCMT2	0.85	-0.00200161322755756	pearson	1	Ttest_pvalue	Coefficient_of_eigenassay	SVD_pCMs_dplus3CT	NoPrepr	SVD	14302	D_then_T200_RCT-Tx10	N	Kept components	RCT
Drug	Sequential_dox_trs	D_then_T200_RCT	Cell_line.Tx10	Plate.99	LCN10	0.85	-0.00437803871316642	pearson	1	Ttest_pvalue	Coefficient_of_eigenassay	SVD_pCMs_dplus3CT	NoPrepr	SVD	13254	D_then_T200_RCT-Tx10	N	Kept components	RCT
Drug	Sequential_dox_trs	D_then_T200_RCT	Cell_line.Tx10	Plate.99	LCN12	0.85	-0.00273406044373204	pearson	1	Ttest_pvalue	Coefficient_of_eigenassay	SVD_pCMs_dplus3CT	NoPrepr	SVD	13978	D_then_T200_RCT-Tx10	N	Kept components	RCT
Drug	Sequential_dox_trs	D_then_T200_RCT	Cell_line.Tx10	Plate.99	LCN9	0.85	-0.0537885371011248	pearson	1	Ttest_pvalue	Coefficient_of_eigenassay	SVD_pCMs_dplus3CT	NoPrepr	SVD	1831	D_then_T200_RCT-Tx10	N	Kept components	RCT
Drug	Sequential_dox_trs	D_then_T200_RCT	Cell_line.Tx10	Plate.99	LCNL1	0.85	-0.00234953305502868	pearson	1	Ttest_pvalue	Coefficient_of_eigenassay	SVD_pCMs_dplus3CT	NoPrepr	SVD	14167	D_then_T200_RCT-Tx10	N	Kept components	RCT
Drug	Sequential_dox_trs	D_then_T200_RCT	Cell_line.Tx10	Plate.99	LCOR	0.85	-0.00760287848727227	pearson	1	Ttest_pvalue	Coefficient_of_eigenassay	SVD_pCMs_dplus3CT	NoPrepr	SVD	11897	D_then_T200_RCT-Tx10	N	Kept components	RCT
Drug	Sequential_dox_trs	D_then_T200_RCT	Cell_line.Tx10	Plate.99	LCORL	0.85	0.0240703742118554	pearson	1	Ttest_pvalue	Coefficient_of_eigenassay	SVD_pCMs_dplus3CT	NoPrepr	SVD	6407	D_then_T200_RCT-Tx10	N	Kept components	RCT
Drug	Sequential_dox_trs	D_then_T200_RCT	Cell_line.Tx10	Plate.99	LCTL	0.85	0.0015512545918436	pearson	1	Ttest_pvalue	Coefficient_of_eigenassay	SVD_pCMs_dplus3CT	NoPrepr	SVD	14532	D_then_T200_RCT-Tx10	N	Kept components	RCT
Drug	Sequential_dox_trs	D_then_T200_RCT	Cell_line.Tx10	Plate.99	LDAH	0.85	-0.0253197905897529	pearson	1	Ttest_pvalue	Coefficient_of_eigenassay	SVD_pCMs_dplus3CT	NoPrepr	SVD	6111	D_then_T200_RCT-Tx10	N	Kept components	RCT
Drug	Sequential_dox_trs	D_then_T200_RCT	Cell_line.Tx10	Plate.99	LDB1	0.85	-0.0214987118866244	pearson	1	Ttest_pvalue	Coefficient_of_eigenassay	SVD_pCMs_dplus3CT	NoPrepr	SVD	7097	D_then_T200_RCT-Tx10	N	Kept components	RCT
Drug	Sequential_dox_trs	D_then_T200_RCT	Cell_line.Tx10	Plate.99	LDB2	0.85	-0.0197583936288079	pearson	1	Ttest_pvalue	Coefficient_of_eigenassay	SVD_pCMs_dplus3CT	NoPrepr	SVD	7585	D_then_T200_RCT-Tx10	N	Kept components	RCT
Drug	Sequential_dox_trs	D_then_T200_RCT	Cell_line.Tx10	Plate.99	LDB3	0.85	-0.00899086708708891	pearson	1	Ttest_pvalue	Coefficient_of_eigenassay	SVD_pCMs_dplus3CT	NoPrepr	SVD	11349	D_then_T200_RCT-Tx10	N	Kept components	RCT
Drug	Sequential_dox_trs	D_then_T200_RCT	Cell_line.Tx10	Plate.99	LDHA	0.85	0.0823337210788551	pearson	1	Ttest_pvalue	Coefficient_of_eigenassay	SVD_pCMs_dplus3CT	NoPrepr	SVD	624	D_then_T200_RCT-Tx10	N	Kept components	RCT
Drug	Sequential_dox_trs	D_then_T200_RCT	Cell_line.Tx10	Plate.99	LDHAL6A	0.85	-0.00397884249395912	pearson	1	Ttest_pvalue	Coefficient_of_eigenassay	SVD_pCMs_dplus3CT	NoPrepr	SVD	13425	D_then_T200_RCT-Tx10	N	Kept components	RCT
Drug	Sequential_dox_trs	D_then_T200_RCT	Cell_line.Tx10	Plate.99	LDHB	0.85	-0.0214106371187538	pearson	1	Ttest_pvalue	Coefficient_of_eigenassay	SVD_pCMs_dplus3CT	NoPrepr	SVD	7128	D_then_T200_RCT-Tx10	N	Kept components	RCT
Drug	Sequential_dox_trs	D_then_T200_RCT	Cell_line.Tx10	Plate.99	LDHC	0.85	-0.014506578435905	pearson	1	Ttest_pvalue	Coefficient_of_eigenassay	SVD_pCMs_dplus3CT	NoPrepr	SVD	9274	D_then_T200_RCT-Tx10	N	Kept components	RCT
Drug	Sequential_dox_trs	D_then_T200_RCT	Cell_line.Tx10	Plate.99	LDHD	0.85	-0.0713659207622946	pearson	1	Ttest_pvalue	Coefficient_of_eigenassay	SVD_pCMs_dplus3CT	NoPrepr	SVD	920	D_then_T200_RCT-Tx10	N	Kept components	RCT
Drug	Sequential_dox_trs	D_then_T200_RCT	Cell_line.Tx10	Plate.99	LDLR	0.85	0.0539934353934054	pearson	1	Ttest_pvalue	Coefficient_of_eigenassay	SVD_pCMs_dplus3CT	NoPrepr	SVD	1819	D_then_T200_RCT-Tx10	N	Kept components	RCT
Drug	Sequential_dox_trs	D_then_T200_RCT	Cell_line.Tx10	Plate.99	LDLRAD2	0.85	-0.0285514300107757	pearson	1	Ttest_pvalue	Coefficient_of_eigenassay	SVD_pCMs_dplus3CT	NoPrepr	SVD	5399	D_then_T200_RCT-Tx10	N	Kept components	RCT
Drug	Sequential_dox_trs	D_then_T200_RCT	Cell_line.Tx10	Plate.99	LDLRAD3	0.85	-0.00623954613581581	pearson	1	Ttest_pvalue	Coefficient_of_eigenassay	SVD_pCMs_dplus3CT	NoPrepr	SVD	12432	D_then_T200_RCT-Tx10	N	Kept components	RCT
Drug	Sequential_dox_trs	D_then_T200_RCT	Cell_line.Tx10	Plate.99	LDLRAD4	0.85	0.0702429832703689	pearson	1	Ttest_pvalue	Coefficient_of_eigenassay	SVD_pCMs_dplus3CT	NoPrepr	SVD	955	D_then_T200_RCT-Tx10	N	Kept components	RCT
Drug	Sequential_dox_trs	D_then_T200_RCT	Cell_line.Tx10	Plate.99	LDLRAP1	0.85	0.0128910830070207	pearson	1	Ttest_pvalue	Coefficient_of_eigenassay	SVD_pCMs_dplus3CT	NoPrepr	SVD	9825	D_then_T200_RCT-Tx10	N	Kept components	RCT
Drug	Sequential_dox_trs	D_then_T200_RCT	Cell_line.Tx10	Plate.99	LDOC1	0.85	-0.00541492578138684	pearson	1	Ttest_pvalue	Coefficient_of_eigenassay	SVD_pCMs_dplus3CT	NoPrepr	SVD	12799	D_then_T200_RCT-Tx10	N	Kept components	RCT
Drug	Sequential_dox_trs	D_then_T200_RCT	Cell_line.Tx10	Plate.99	LEAP2	0.85	0.0945334525641745	pearson	1	Ttest_pvalue	Coefficient_of_eigenassay	SVD_pCMs_dplus3CT	NoPrepr	SVD	408	D_then_T200_RCT-Tx10	N	Kept components	RCT
Drug	Sequential_dox_trs	D_then_T200_RCT	Cell_line.Tx10	Plate.99	LEF1	0.85	-0.00542054337214972	pearson	1	Ttest_pvalue	Coefficient_of_eigenassay	SVD_pCMs_dplus3CT	NoPrepr	SVD	12797	D_then_T200_RCT-Tx10	N	Kept components	RCT
Drug	Sequential_dox_trs	D_then_T200_RCT	Cell_line.Tx10	Plate.99	LEFTY1	0.85	0.0137166596845581	pearson	1	Ttest_pvalue	Coefficient_of_eigenassay	SVD_pCMs_dplus3CT	NoPrepr	SVD	9523	D_then_T200_RCT-Tx10	N	Kept components	RCT
Drug	Sequential_dox_trs	D_then_T200_RCT	Cell_line.Tx10	Plate.99	LEFTY2	0.85	-0.0494628513207157	pearson	1	Ttest_pvalue	Coefficient_of_eigenassay	SVD_pCMs_dplus3CT	NoPrepr	SVD	2206	D_then_T200_RCT-Tx10	N	Kept components	RCT
Drug	Sequential_dox_trs	D_then_T200_RCT	Cell_line.Tx10	Plate.99	LEKR1	0.85	-0.0292541987016836	pearson	1	Ttest_pvalue	Coefficient_of_eigenassay	SVD_pCMs_dplus3CT	NoPrepr	SVD	5245	D_then_T200_RCT-Tx10	N	Kept components	RCT
Drug	Sequential_dox_trs	D_then_T200_RCT	Cell_line.Tx10	Plate.99	LEMD1	0.85	0.00475470944664015	pearson	1	Ttest_pvalue	Coefficient_of_eigenassay	SVD_pCMs_dplus3CT	NoPrepr	SVD	13083	D_then_T200_RCT-Tx10	N	Kept components	RCT
Drug	Sequential_dox_trs	D_then_T200_RCT	Cell_line.Tx10	Plate.99	LEMD2	0.85	0.0374982875554665	pearson	1	Ttest_pvalue	Coefficient_of_eigenassay	SVD_pCMs_dplus3CT	NoPrepr	SVD	3677	D_then_T200_RCT-Tx10	N	Kept components	RCT
Drug	Sequential_dox_trs	D_then_T200_RCT	Cell_line.Tx10	Plate.99	LEMD3	0.85	0.0281435623125957	pearson	1	Ttest_pvalue	Coefficient_of_eigenassay	SVD_pCMs_dplus3CT	NoPrepr	SVD	5502	D_then_T200_RCT-Tx10	N	Kept components	RCT
Drug	Sequential_dox_trs	D_then_T200_RCT	Cell_line.Tx10	Plate.99	LENEP	0.85	0.000116050431133185	pearson	1	Ttest_pvalue	Coefficient_of_eigenassay	SVD_pCMs_dplus3CT	NoPrepr	SVD	15253	D_then_T200_RCT-Tx10	N	Kept components	RCT
Drug	Sequential_dox_trs	D_then_T200_RCT	Cell_line.Tx10	Plate.99	LENG8	0.85	-0.0163000313451062	pearson	1	Ttest_pvalue	Coefficient_of_eigenassay	SVD_pCMs_dplus3CT	NoPrepr	SVD	8665	D_then_T200_RCT-Tx10	N	Kept components	RCT
Drug	Sequential_dox_trs	D_then_T200_RCT	Cell_line.Tx10	Plate.99	LEO1	0.85	0.0184414875626385	pearson	1	Ttest_pvalue	Coefficient_of_eigenassay	SVD_pCMs_dplus3CT	NoPrepr	SVD	7989	D_then_T200_RCT-Tx10	N	Kept components	RCT
Drug	Sequential_dox_trs	D_then_T200_RCT	Cell_line.Tx10	Plate.99	LEPR	0.85	-0.00954163858872324	pearson	1	Ttest_pvalue	Coefficient_of_eigenassay	SVD_pCMs_dplus3CT	NoPrepr	SVD	11130	D_then_T200_RCT-Tx10	N	Kept components	RCT
Drug	Sequential_dox_trs	D_then_T200_RCT	Cell_line.Tx10	Plate.99	LEPROT	0.85	-0.0170978628857521	pearson	1	Ttest_pvalue	Coefficient_of_eigenassay	SVD_pCMs_dplus3CT	NoPrepr	SVD	8380	D_then_T200_RCT-Tx10	N	Kept components	RCT
Drug	Sequential_dox_trs	D_then_T200_RCT	Cell_line.Tx10	Plate.99	LEPROTL1	0.85	-0.00757209154750264	pearson	1	Ttest_pvalue	Coefficient_of_eigenassay	SVD_pCMs_dplus3CT	NoPrepr	SVD	11904	D_then_T200_RCT-Tx10	N	Kept components	RCT
Drug	Sequential_dox_trs	D_then_T200_RCT	Cell_line.Tx10	Plate.99	LETM1	0.85	0.0165974569024439	pearson	1	Ttest_pvalue	Coefficient_of_eigenassay	SVD_pCMs_dplus3CT	NoPrepr	SVD	8561	D_then_T200_RCT-Tx10	N	Kept components	RCT
Drug	Sequential_dox_trs	D_then_T200_RCT	Cell_line.Tx10	Plate.99	LETM2	0.85	-0.00484653018265618	pearson	1	Ttest_pvalue	Coefficient_of_eigenassay	SVD_pCMs_dplus3CT	NoPrepr	SVD	13040	D_then_T200_RCT-Tx10	N	Kept components	RCT
Drug	Sequential_dox_trs	D_then_T200_RCT	Cell_line.Tx10	Plate.99	LETMD1	0.85	0.0202962523751128	pearson	1	Ttest_pvalue	Coefficient_of_eigenassay	SVD_pCMs_dplus3CT	NoPrepr	SVD	7422	D_then_T200_RCT-Tx10	N	Kept components	RCT
Drug	Sequential_dox_trs	D_then_T200_RCT	Cell_line.Tx10	Plate.99	LFNG	0.85	0.0121382439559317	pearson	1	Ttest_pvalue	Coefficient_of_eigenassay	SVD_pCMs_dplus3CT	NoPrepr	SVD	10106	D_then_T200_RCT-Tx10	N	Kept components	RCT
Drug	Sequential_dox_trs	D_then_T200_RCT	Cell_line.Tx10	Plate.99	LGALS1	0.85	-0.0587763679804601	pearson	1	Ttest_pvalue	Coefficient_of_eigenassay	SVD_pCMs_dplus3CT	NoPrepr	SVD	1501	D_then_T200_RCT-Tx10	N	Kept components	RCT
Drug	Sequential_dox_trs	D_then_T200_RCT	Cell_line.Tx10	Plate.99	LGALS2	0.85	0.0639562399876819	pearson	1	Ttest_pvalue	Coefficient_of_eigenassay	SVD_pCMs_dplus3CT	NoPrepr	SVD	1215	D_then_T200_RCT-Tx10	N	Kept components	RCT
Drug	Sequential_dox_trs	D_then_T200_RCT	Cell_line.Tx10	Plate.99	LGALS3	0.85	-0.0117325496765388	pearson	1	Ttest_pvalue	Coefficient_of_eigenassay	SVD_pCMs_dplus3CT	NoPrepr	SVD	10240	D_then_T200_RCT-Tx10	N	Kept components	RCT
Drug	Sequential_dox_trs	D_then_T200_RCT	Cell_line.Tx10	Plate.99	LGALS3BP	0.85	-0.0140649415883821	pearson	1	Ttest_pvalue	Coefficient_of_eigenassay	SVD_pCMs_dplus3CT	NoPrepr	SVD	9417	D_then_T200_RCT-Tx10	N	Kept components	RCT
Drug	Sequential_dox_trs	D_then_T200_RCT	Cell_line.Tx10	Plate.99	LGALS8	0.85	0.0170025341813281	pearson	1	Ttest_pvalue	Coefficient_of_eigenassay	SVD_pCMs_dplus3CT	NoPrepr	SVD	8406	D_then_T200_RCT-Tx10	N	Kept components	RCT
Drug	Sequential_dox_trs	D_then_T200_RCT	Cell_line.Tx10	Plate.99	LGALS9	0.85	-0.0189583134163236	pearson	1	Ttest_pvalue	Coefficient_of_eigenassay	SVD_pCMs_dplus3CT	NoPrepr	SVD	7850	D_then_T200_RCT-Tx10	N	Kept components	RCT
Drug	Sequential_dox_trs	D_then_T200_RCT	Cell_line.Tx10	Plate.99	LGALSL	0.85	0.0156149545931195	pearson	1	Ttest_pvalue	Coefficient_of_eigenassay	SVD_pCMs_dplus3CT	NoPrepr	SVD	8896	D_then_T200_RCT-Tx10	N	Kept components	RCT
Drug	Sequential_dox_trs	D_then_T200_RCT	Cell_line.Tx10	Plate.99	LGI1	0.85	0.00857648559168396	pearson	1	Ttest_pvalue	Coefficient_of_eigenassay	SVD_pCMs_dplus3CT	NoPrepr	SVD	11528	D_then_T200_RCT-Tx10	N	Kept components	RCT
Drug	Sequential_dox_trs	D_then_T200_RCT	Cell_line.Tx10	Plate.99	LGI2	0.85	0.0419706797851971	pearson	1	Ttest_pvalue	Coefficient_of_eigenassay	SVD_pCMs_dplus3CT	NoPrepr	SVD	3016	D_then_T200_RCT-Tx10	N	Kept components	RCT
Drug	Sequential_dox_trs	D_then_T200_RCT	Cell_line.Tx10	Plate.99	LGI3	0.85	0.016976004288235	pearson	1	Ttest_pvalue	Coefficient_of_eigenassay	SVD_pCMs_dplus3CT	NoPrepr	SVD	8422	D_then_T200_RCT-Tx10	N	Kept components	RCT
Drug	Sequential_dox_trs	D_then_T200_RCT	Cell_line.Tx10	Plate.99	LGI4	0.85	0.0125561379876915	pearson	1	Ttest_pvalue	Coefficient_of_eigenassay	SVD_pCMs_dplus3CT	NoPrepr	SVD	9945	D_then_T200_RCT-Tx10	N	Kept components	RCT
Drug	Sequential_dox_trs	D_then_T200_RCT	Cell_line.Tx10	Plate.99	LGMN	0.85	0.0069227224593656	pearson	1	Ttest_pvalue	Coefficient_of_eigenassay	SVD_pCMs_dplus3CT	NoPrepr	SVD	12170	D_then_T200_RCT-Tx10	N	Kept components	RCT
Drug	Sequential_dox_trs	D_then_T200_RCT	Cell_line.Tx10	Plate.99	LGR4	0.85	0.0115562829164885	pearson	1	Ttest_pvalue	Coefficient_of_eigenassay	SVD_pCMs_dplus3CT	NoPrepr	SVD	10313	D_then_T200_RCT-Tx10	N	Kept components	RCT
Drug	Sequential_dox_trs	D_then_T200_RCT	Cell_line.Tx10	Plate.99	LGR5	0.85	0.0171472255604513	pearson	1	Ttest_pvalue	Coefficient_of_eigenassay	SVD_pCMs_dplus3CT	NoPrepr	SVD	8358	D_then_T200_RCT-Tx10	N	Kept components	RCT
Drug	Sequential_dox_trs	D_then_T200_RCT	Cell_line.Tx10	Plate.99	LGR6	0.85	-0.000937758416902386	pearson	1	Ttest_pvalue	Coefficient_of_eigenassay	SVD_pCMs_dplus3CT	NoPrepr	SVD	14820	D_then_T200_RCT-Tx10	N	Kept components	RCT
Drug	Sequential_dox_trs	D_then_T200_RCT	Cell_line.Tx10	Plate.99	LGSN	0.85	0.0372037178417308	pearson	1	Ttest_pvalue	Coefficient_of_eigenassay	SVD_pCMs_dplus3CT	NoPrepr	SVD	3727	D_then_T200_RCT-Tx10	N	Kept components	RCT
Drug	Sequential_dox_trs	D_then_T200_RCT	Cell_line.Tx10	Plate.99	LHCGR	0.85	0.00307779101492989	pearson	1	Ttest_pvalue	Coefficient_of_eigenassay	SVD_pCMs_dplus3CT	NoPrepr	SVD	13831	D_then_T200_RCT-Tx10	N	Kept components	RCT
Drug	Sequential_dox_trs	D_then_T200_RCT	Cell_line.Tx10	Plate.99	LHFPL1	0.85	0.00786108730725892	pearson	1	Ttest_pvalue	Coefficient_of_eigenassay	SVD_pCMs_dplus3CT	NoPrepr	SVD	11814	D_then_T200_RCT-Tx10	N	Kept components	RCT
Drug	Sequential_dox_trs	D_then_T200_RCT	Cell_line.Tx10	Plate.99	LHFPL2	0.85	-0.000911337859700674	pearson	1	Ttest_pvalue	Coefficient_of_eigenassay	SVD_pCMs_dplus3CT	NoPrepr	SVD	14841	D_then_T200_RCT-Tx10	N	Kept components	RCT
Drug	Sequential_dox_trs	D_then_T200_RCT	Cell_line.Tx10	Plate.99	LHFPL3	0.85	-0.00173733993150481	pearson	1	Ttest_pvalue	Coefficient_of_eigenassay	SVD_pCMs_dplus3CT	NoPrepr	SVD	14433	D_then_T200_RCT-Tx10	N	Kept components	RCT
Drug	Sequential_dox_trs	D_then_T200_RCT	Cell_line.Tx10	Plate.99	LHFPL4	0.85	0.0507838560159201	pearson	1	Ttest_pvalue	Coefficient_of_eigenassay	SVD_pCMs_dplus3CT	NoPrepr	SVD	2095	D_then_T200_RCT-Tx10	N	Kept components	RCT
Drug	Sequential_dox_trs	D_then_T200_RCT	Cell_line.Tx10	Plate.99	LHFPL6	0.85	0.0361709813532563	pearson	1	Ttest_pvalue	Coefficient_of_eigenassay	SVD_pCMs_dplus3CT	NoPrepr	SVD	3897	D_then_T200_RCT-Tx10	N	Kept components	RCT
Drug	Sequential_dox_trs	D_then_T200_RCT	Cell_line.Tx10	Plate.99	LHPP	0.85	-0.0084319923037592	pearson	1	Ttest_pvalue	Coefficient_of_eigenassay	SVD_pCMs_dplus3CT	NoPrepr	SVD	11583	D_then_T200_RCT-Tx10	N	Kept components	RCT
Drug	Sequential_dox_trs	D_then_T200_RCT	Cell_line.Tx10	Plate.99	LHX2	0.85	0.0177201250121045	pearson	1	Ttest_pvalue	Coefficient_of_eigenassay	SVD_pCMs_dplus3CT	NoPrepr	SVD	8186	D_then_T200_RCT-Tx10	N	Kept components	RCT
Drug	Sequential_dox_trs	D_then_T200_RCT	Cell_line.Tx10	Plate.99	LHX4	0.85	0.121525861788546	pearson	1	Ttest_pvalue	Coefficient_of_eigenassay	SVD_pCMs_dplus3CT	NoPrepr	SVD	193	D_then_T200_RCT-Tx10	N	Kept components	RCT
Drug	Sequential_dox_trs	D_then_T200_RCT	Cell_line.Tx10	Plate.99	LHX5	0.85	-0.000953611817439418	pearson	1	Ttest_pvalue	Coefficient_of_eigenassay	SVD_pCMs_dplus3CT	NoPrepr	SVD	14809	D_then_T200_RCT-Tx10	N	Kept components	RCT
Drug	Sequential_dox_trs	D_then_T200_RCT	Cell_line.Tx10	Plate.99	LHX6	0.85	-0.00187480806304214	pearson	1	Ttest_pvalue	Coefficient_of_eigenassay	SVD_pCMs_dplus3CT	NoPrepr	SVD	14364	D_then_T200_RCT-Tx10	N	Kept components	RCT
Drug	Sequential_dox_trs	D_then_T200_RCT	Cell_line.Tx10	Plate.99	LHX8	0.85	0.000681424276310136	pearson	1	Ttest_pvalue	Coefficient_of_eigenassay	SVD_pCMs_dplus3CT	NoPrepr	SVD	14950	D_then_T200_RCT-Tx10	N	Kept components	RCT
Drug	Sequential_dox_trs	D_then_T200_RCT	Cell_line.Tx10	Plate.99	LHX9	0.85	-0.00734388626478723	pearson	1	Ttest_pvalue	Coefficient_of_eigenassay	SVD_pCMs_dplus3CT	NoPrepr	SVD	12005	D_then_T200_RCT-Tx10	N	Kept components	RCT
Drug	Sequential_dox_trs	D_then_T200_RCT	Cell_line.Tx10	Plate.99	LIAS	0.85	0.0546510355432916	pearson	1	Ttest_pvalue	Coefficient_of_eigenassay	SVD_pCMs_dplus3CT	NoPrepr	SVD	1767	D_then_T200_RCT-Tx10	N	Kept components	RCT
Drug	Sequential_dox_trs	D_then_T200_RCT	Cell_line.Tx10	Plate.99	LIF	0.85	-0.0233210434800058	pearson	1	Ttest_pvalue	Coefficient_of_eigenassay	SVD_pCMs_dplus3CT	NoPrepr	SVD	6611	D_then_T200_RCT-Tx10	N	Kept components	RCT
Drug	Sequential_dox_trs	D_then_T200_RCT	Cell_line.Tx10	Plate.99	LIFR	0.85	-0.0697234705677003	pearson	1	Ttest_pvalue	Coefficient_of_eigenassay	SVD_pCMs_dplus3CT	NoPrepr	SVD	969	D_then_T200_RCT-Tx10	N	Kept components	RCT
Drug	Sequential_dox_trs	D_then_T200_RCT	Cell_line.Tx10	Plate.99	LIG1	0.85	-0.0456162702522881	pearson	1	Ttest_pvalue	Coefficient_of_eigenassay	SVD_pCMs_dplus3CT	NoPrepr	SVD	2586	D_then_T200_RCT-Tx10	N	Kept components	RCT
Drug	Sequential_dox_trs	D_then_T200_RCT	Cell_line.Tx10	Plate.99	LIG3	0.85	-0.0396093532003815	pearson	1	Ttest_pvalue	Coefficient_of_eigenassay	SVD_pCMs_dplus3CT	NoPrepr	SVD	3376	D_then_T200_RCT-Tx10	N	Kept components	RCT
Drug	Sequential_dox_trs	D_then_T200_RCT	Cell_line.Tx10	Plate.99	LIG4	0.85	-0.0917977629158794	pearson	1	Ttest_pvalue	Coefficient_of_eigenassay	SVD_pCMs_dplus3CT	NoPrepr	SVD	456	D_then_T200_RCT-Tx10	N	Kept components	RCT
Drug	Sequential_dox_trs	D_then_T200_RCT	Cell_line.Tx10	Plate.99	LIMA1	0.85	-0.02790472448606	pearson	1	Ttest_pvalue	Coefficient_of_eigenassay	SVD_pCMs_dplus3CT	NoPrepr	SVD	5552	D_then_T200_RCT-Tx10	N	Kept components	RCT
Drug	Sequential_dox_trs	D_then_T200_RCT	Cell_line.Tx10	Plate.99	LIMCH1	0.85	-0.0341594623198567	pearson	1	Ttest_pvalue	Coefficient_of_eigenassay	SVD_pCMs_dplus3CT	NoPrepr	SVD	4247	D_then_T200_RCT-Tx10	N	Kept components	RCT
Drug	Sequential_dox_trs	D_then_T200_RCT	Cell_line.Tx10	Plate.99	LIMD1	0.85	-0.066445807239008	pearson	1	Ttest_pvalue	Coefficient_of_eigenassay	SVD_pCMs_dplus3CT	NoPrepr	SVD	1104	D_then_T200_RCT-Tx10	N	Kept components	RCT
Drug	Sequential_dox_trs	D_then_T200_RCT	Cell_line.Tx10	Plate.99	LIMD2	0.85	-0.0591033700822337	pearson	1	Ttest_pvalue	Coefficient_of_eigenassay	SVD_pCMs_dplus3CT	NoPrepr	SVD	1480	D_then_T200_RCT-Tx10	N	Kept components	RCT
Drug	Sequential_dox_trs	D_then_T200_RCT	Cell_line.Tx10	Plate.99	LIME1	0.85	-0.0633679258028679	pearson	1	Ttest_pvalue	Coefficient_of_eigenassay	SVD_pCMs_dplus3CT	NoPrepr	SVD	1246	D_then_T200_RCT-Tx10	N	Kept components	RCT
Drug	Sequential_dox_trs	D_then_T200_RCT	Cell_line.Tx10	Plate.99	LIMK1	0.85	0.0135935514241473	pearson	1	Ttest_pvalue	Coefficient_of_eigenassay	SVD_pCMs_dplus3CT	NoPrepr	SVD	9571	D_then_T200_RCT-Tx10	N	Kept components	RCT
Drug	Sequential_dox_trs	D_then_T200_RCT	Cell_line.Tx10	Plate.99	LIMK2	0.85	0.00022255328669972	pearson	1	Ttest_pvalue	Coefficient_of_eigenassay	SVD_pCMs_dplus3CT	NoPrepr	SVD	15187	D_then_T200_RCT-Tx10	N	Kept components	RCT
Drug	Sequential_dox_trs	D_then_T200_RCT	Cell_line.Tx10	Plate.99	LIMS1	0.85	0.0276003153578669	pearson	1	Ttest_pvalue	Coefficient_of_eigenassay	SVD_pCMs_dplus3CT	NoPrepr	SVD	5614	D_then_T200_RCT-Tx10	N	Kept components	RCT
Drug	Sequential_dox_trs	D_then_T200_RCT	Cell_line.Tx10	Plate.99	LIMS2	0.85	-0.0266800112425133	pearson	1	Ttest_pvalue	Coefficient_of_eigenassay	SVD_pCMs_dplus3CT	NoPrepr	SVD	5803	D_then_T200_RCT-Tx10	N	Kept components	RCT
Drug	Sequential_dox_trs	D_then_T200_RCT	Cell_line.Tx10	Plate.99	LIN28B	0.85	-0.0546039054045414	pearson	1	Ttest_pvalue	Coefficient_of_eigenassay	SVD_pCMs_dplus3CT	NoPrepr	SVD	1770	D_then_T200_RCT-Tx10	N	Kept components	RCT
Drug	Sequential_dox_trs	D_then_T200_RCT	Cell_line.Tx10	Plate.99	LIN37	0.85	-0.0280124619617564	pearson	1	Ttest_pvalue	Coefficient_of_eigenassay	SVD_pCMs_dplus3CT	NoPrepr	SVD	5524	D_then_T200_RCT-Tx10	N	Kept components	RCT
Drug	Sequential_dox_trs	D_then_T200_RCT	Cell_line.Tx10	Plate.99	LIN52	0.85	-0.000160493277706674	pearson	1	Ttest_pvalue	Coefficient_of_eigenassay	SVD_pCMs_dplus3CT	NoPrepr	SVD	15221	D_then_T200_RCT-Tx10	N	Kept components	RCT
Drug	Sequential_dox_trs	D_then_T200_RCT	Cell_line.Tx10	Plate.99	LIN54	0.85	-0.0471535843050121	pearson	1	Ttest_pvalue	Coefficient_of_eigenassay	SVD_pCMs_dplus3CT	NoPrepr	SVD	2417	D_then_T200_RCT-Tx10	N	Kept components	RCT
Drug	Sequential_dox_trs	D_then_T200_RCT	Cell_line.Tx10	Plate.99	LIN7A	0.85	-0.0222094786605211	pearson	1	Ttest_pvalue	Coefficient_of_eigenassay	SVD_pCMs_dplus3CT	NoPrepr	SVD	6894	D_then_T200_RCT-Tx10	N	Kept components	RCT
Drug	Sequential_dox_trs	D_then_T200_RCT	Cell_line.Tx10	Plate.99	LIN7B	0.85	0.0196993413662668	pearson	1	Ttest_pvalue	Coefficient_of_eigenassay	SVD_pCMs_dplus3CT	NoPrepr	SVD	7610	D_then_T200_RCT-Tx10	N	Kept components	RCT
Drug	Sequential_dox_trs	D_then_T200_RCT	Cell_line.Tx10	Plate.99	LIN7C	0.85	-0.0491601913356461	pearson	1	Ttest_pvalue	Coefficient_of_eigenassay	SVD_pCMs_dplus3CT	NoPrepr	SVD	2237	D_then_T200_RCT-Tx10	N	Kept components	RCT
Drug	Sequential_dox_trs	D_then_T200_RCT	Cell_line.Tx10	Plate.99	LIN9	0.85	0.0272837151965687	pearson	1	Ttest_pvalue	Coefficient_of_eigenassay	SVD_pCMs_dplus3CT	NoPrepr	SVD	5682	D_then_T200_RCT-Tx10	N	Kept components	RCT
Drug	Sequential_dox_trs	D_then_T200_RCT	Cell_line.Tx10	Plate.99	LINC00452	0.85	-0.00284866973172924	pearson	1	Ttest_pvalue	Coefficient_of_eigenassay	SVD_pCMs_dplus3CT	NoPrepr	SVD	13930	D_then_T200_RCT-Tx10	N	Kept components	RCT
Drug	Sequential_dox_trs	D_then_T200_RCT	Cell_line.Tx10	Plate.99	LINGO1	0.85	-0.00450386058323669	pearson	1	Ttest_pvalue	Coefficient_of_eigenassay	SVD_pCMs_dplus3CT	NoPrepr	SVD	13194	D_then_T200_RCT-Tx10	N	Kept components	RCT
Drug	Sequential_dox_trs	D_then_T200_RCT	Cell_line.Tx10	Plate.99	LINGO2	0.85	-0.011674804497221	pearson	1	Ttest_pvalue	Coefficient_of_eigenassay	SVD_pCMs_dplus3CT	NoPrepr	SVD	10266	D_then_T200_RCT-Tx10	N	Kept components	RCT
Drug	Sequential_dox_trs	D_then_T200_RCT	Cell_line.Tx10	Plate.99	LINS1	0.85	0.0318833378266368	pearson	1	Ttest_pvalue	Coefficient_of_eigenassay	SVD_pCMs_dplus3CT	NoPrepr	SVD	4698	D_then_T200_RCT-Tx10	N	Kept components	RCT
Drug	Sequential_dox_trs	D_then_T200_RCT	Cell_line.Tx10	Plate.99	LIPA	0.85	-0.0521212759271497	pearson	1	Ttest_pvalue	Coefficient_of_eigenassay	SVD_pCMs_dplus3CT	NoPrepr	SVD	1990	D_then_T200_RCT-Tx10	N	Kept components	RCT
Drug	Sequential_dox_trs	D_then_T200_RCT	Cell_line.Tx10	Plate.99	LIPE	0.85	0.0349955516482123	pearson	1	Ttest_pvalue	Coefficient_of_eigenassay	SVD_pCMs_dplus3CT	NoPrepr	SVD	4092	D_then_T200_RCT-Tx10	N	Kept components	RCT
Drug	Sequential_dox_trs	D_then_T200_RCT	Cell_line.Tx10	Plate.99	LIPG	0.85	-0.0598757702327544	pearson	1	Ttest_pvalue	Coefficient_of_eigenassay	SVD_pCMs_dplus3CT	NoPrepr	SVD	1434	D_then_T200_RCT-Tx10	N	Kept components	RCT
Drug	Sequential_dox_trs	D_then_T200_RCT	Cell_line.Tx10	Plate.99	LIPH	0.85	-0.0245562069656056	pearson	1	Ttest_pvalue	Coefficient_of_eigenassay	SVD_pCMs_dplus3CT	NoPrepr	SVD	6292	D_then_T200_RCT-Tx10	N	Kept components	RCT
Drug	Sequential_dox_trs	D_then_T200_RCT	Cell_line.Tx10	Plate.99	LIPJ	0.85	-0.00163307405288749	pearson	1	Ttest_pvalue	Coefficient_of_eigenassay	SVD_pCMs_dplus3CT	NoPrepr	SVD	14489	D_then_T200_RCT-Tx10	N	Kept components	RCT
Drug	Sequential_dox_trs	D_then_T200_RCT	Cell_line.Tx10	Plate.99	LIPT1	0.85	0.0273299004529422	pearson	1	Ttest_pvalue	Coefficient_of_eigenassay	SVD_pCMs_dplus3CT	NoPrepr	SVD	5670	D_then_T200_RCT-Tx10	N	Kept components	RCT
Drug	Sequential_dox_trs	D_then_T200_RCT	Cell_line.Tx10	Plate.99	LIPT2	0.85	-0.0770165992379925	pearson	1	Ttest_pvalue	Coefficient_of_eigenassay	SVD_pCMs_dplus3CT	NoPrepr	SVD	745	D_then_T200_RCT-Tx10	N	Kept components	RCT
Drug	Sequential_dox_trs	D_then_T200_RCT	Cell_line.Tx10	Plate.99	LITAF	0.85	0.00927073658462319	pearson	1	Ttest_pvalue	Coefficient_of_eigenassay	SVD_pCMs_dplus3CT	NoPrepr	SVD	11238	D_then_T200_RCT-Tx10	N	Kept components	RCT
Drug	Sequential_dox_trs	D_then_T200_RCT	Cell_line.Tx10	Plate.99	LIX1	0.85	-0.0964932123703406	pearson	1	Ttest_pvalue	Coefficient_of_eigenassay	SVD_pCMs_dplus3CT	NoPrepr	SVD	385	D_then_T200_RCT-Tx10	N	Kept components	RCT
Drug	Sequential_dox_trs	D_then_T200_RCT	Cell_line.Tx10	Plate.99	LIX1L	0.85	0.00893024571991887	pearson	1	Ttest_pvalue	Coefficient_of_eigenassay	SVD_pCMs_dplus3CT	NoPrepr	SVD	11370	D_then_T200_RCT-Tx10	N	Kept components	RCT
Drug	Sequential_dox_trs	D_then_T200_RCT	Cell_line.Tx10	Plate.99	LKAAEAR1	0.85	0.0111255236212129	pearson	1	Ttest_pvalue	Coefficient_of_eigenassay	SVD_pCMs_dplus3CT	NoPrepr	SVD	10485	D_then_T200_RCT-Tx10	N	Kept components	RCT
Drug	Sequential_dox_trs	D_then_T200_RCT	Cell_line.Tx10	Plate.99	LLGL1	0.85	-0.0290965018316603	pearson	1	Ttest_pvalue	Coefficient_of_eigenassay	SVD_pCMs_dplus3CT	NoPrepr	SVD	5283	D_then_T200_RCT-Tx10	N	Kept components	RCT
Drug	Sequential_dox_trs	D_then_T200_RCT	Cell_line.Tx10	Plate.99	LLGL2	0.85	-0.0515227742890514	pearson	1	Ttest_pvalue	Coefficient_of_eigenassay	SVD_pCMs_dplus3CT	NoPrepr	SVD	2034	D_then_T200_RCT-Tx10	N	Kept components	RCT
Drug	Sequential_dox_trs	D_then_T200_RCT	Cell_line.Tx10	Plate.99	LLPH	0.85	-0.0308727691971848	pearson	1	Ttest_pvalue	Coefficient_of_eigenassay	SVD_pCMs_dplus3CT	NoPrepr	SVD	4903	D_then_T200_RCT-Tx10	N	Kept components	RCT
Drug	Sequential_dox_trs	D_then_T200_RCT	Cell_line.Tx10	Plate.99	LMAN1	0.85	-0.0304469793404608	pearson	1	Ttest_pvalue	Coefficient_of_eigenassay	SVD_pCMs_dplus3CT	NoPrepr	SVD	4996	D_then_T200_RCT-Tx10	N	Kept components	RCT
Drug	Sequential_dox_trs	D_then_T200_RCT	Cell_line.Tx10	Plate.99	LMAN2	0.85	0.0167301005933125	pearson	1	Ttest_pvalue	Coefficient_of_eigenassay	SVD_pCMs_dplus3CT	NoPrepr	SVD	8513	D_then_T200_RCT-Tx10	N	Kept components	RCT
Drug	Sequential_dox_trs	D_then_T200_RCT	Cell_line.Tx10	Plate.99	LMAN2L	0.85	0.0155057593098691	pearson	1	Ttest_pvalue	Coefficient_of_eigenassay	SVD_pCMs_dplus3CT	NoPrepr	SVD	8932	D_then_T200_RCT-Tx10	N	Kept components	RCT
Drug	Sequential_dox_trs	D_then_T200_RCT	Cell_line.Tx10	Plate.99	LMBR1	0.85	0.0129764649167848	pearson	1	Ttest_pvalue	Coefficient_of_eigenassay	SVD_pCMs_dplus3CT	NoPrepr	SVD	9794	D_then_T200_RCT-Tx10	N	Kept components	RCT
Drug	Sequential_dox_trs	D_then_T200_RCT	Cell_line.Tx10	Plate.99	LMBR1L	0.85	-0.0110028797855918	pearson	1	Ttest_pvalue	Coefficient_of_eigenassay	SVD_pCMs_dplus3CT	NoPrepr	SVD	10531	D_then_T200_RCT-Tx10	N	Kept components	RCT
Drug	Sequential_dox_trs	D_then_T200_RCT	Cell_line.Tx10	Plate.99	LMBRD1	0.85	-0.0183890062986589	pearson	1	Ttest_pvalue	Coefficient_of_eigenassay	SVD_pCMs_dplus3CT	NoPrepr	SVD	8007	D_then_T200_RCT-Tx10	N	Kept components	RCT
Drug	Sequential_dox_trs	D_then_T200_RCT	Cell_line.Tx10	Plate.99	LMBRD2	0.85	-0.0153739579503145	pearson	1	Ttest_pvalue	Coefficient_of_eigenassay	SVD_pCMs_dplus3CT	NoPrepr	SVD	8990	D_then_T200_RCT-Tx10	N	Kept components	RCT
Drug	Sequential_dox_trs	D_then_T200_RCT	Cell_line.Tx10	Plate.99	LMCD1	0.85	0.00639361472224835	pearson	1	Ttest_pvalue	Coefficient_of_eigenassay	SVD_pCMs_dplus3CT	NoPrepr	SVD	12373	D_then_T200_RCT-Tx10	N	Kept components	RCT
Drug	Sequential_dox_trs	D_then_T200_RCT	Cell_line.Tx10	Plate.99	LMF1	0.85	0.0274282881908933	pearson	1	Ttest_pvalue	Coefficient_of_eigenassay	SVD_pCMs_dplus3CT	NoPrepr	SVD	5650	D_then_T200_RCT-Tx10	N	Kept components	RCT
Drug	Sequential_dox_trs	D_then_T200_RCT	Cell_line.Tx10	Plate.99	LMF2	0.85	-0.0386574879814595	pearson	1	Ttest_pvalue	Coefficient_of_eigenassay	SVD_pCMs_dplus3CT	NoPrepr	SVD	3512	D_then_T200_RCT-Tx10	N	Kept components	RCT
Drug	Sequential_dox_trs	D_then_T200_RCT	Cell_line.Tx10	Plate.99	LMLN	0.85	-0.0301443982973422	pearson	1	Ttest_pvalue	Coefficient_of_eigenassay	SVD_pCMs_dplus3CT	NoPrepr	SVD	5051	D_then_T200_RCT-Tx10	N	Kept components	RCT
Drug	Sequential_dox_trs	D_then_T200_RCT	Cell_line.Tx10	Plate.99	LMNA	0.85	-0.0212650142508653	pearson	1	Ttest_pvalue	Coefficient_of_eigenassay	SVD_pCMs_dplus3CT	NoPrepr	SVD	7166	D_then_T200_RCT-Tx10	N	Kept components	RCT
Drug	Sequential_dox_trs	D_then_T200_RCT	Cell_line.Tx10	Plate.99	LMNB1	0.85	-0.0123112489193887	pearson	1	Ttest_pvalue	Coefficient_of_eigenassay	SVD_pCMs_dplus3CT	NoPrepr	SVD	10034	D_then_T200_RCT-Tx10	N	Kept components	RCT
Drug	Sequential_dox_trs	D_then_T200_RCT	Cell_line.Tx10	Plate.99	LMNB2	0.85	0.010765093271091	pearson	1	Ttest_pvalue	Coefficient_of_eigenassay	SVD_pCMs_dplus3CT	NoPrepr	SVD	10626	D_then_T200_RCT-Tx10	N	Kept components	RCT
Drug	Sequential_dox_trs	D_then_T200_RCT	Cell_line.Tx10	Plate.99	LMNTD2	0.85	-0.00169433987811817	pearson	1	Ttest_pvalue	Coefficient_of_eigenassay	SVD_pCMs_dplus3CT	NoPrepr	SVD	14459	D_then_T200_RCT-Tx10	N	Kept components	RCT
Drug	Sequential_dox_trs	D_then_T200_RCT	Cell_line.Tx10	Plate.99	LMO1	0.85	-0.148351292662213	pearson	1	Ttest_pvalue	Coefficient_of_eigenassay	SVD_pCMs_dplus3CT	NoPrepr	SVD	109	D_then_T200_RCT-Tx10	N	Kept components	RCT
Drug	Sequential_dox_trs	D_then_T200_RCT	Cell_line.Tx10	Plate.99	LMO2	0.85	0.0192607131455182	pearson	1	Ttest_pvalue	Coefficient_of_eigenassay	SVD_pCMs_dplus3CT	NoPrepr	SVD	7761	D_then_T200_RCT-Tx10	N	Kept components	RCT
Drug	Sequential_dox_trs	D_then_T200_RCT	Cell_line.Tx10	Plate.99	LMO3	0.85	-0.0608882635513357	pearson	1	Ttest_pvalue	Coefficient_of_eigenassay	SVD_pCMs_dplus3CT	NoPrepr	SVD	1367	D_then_T200_RCT-Tx10	N	Kept components	RCT
Drug	Sequential_dox_trs	D_then_T200_RCT	Cell_line.Tx10	Plate.99	LMO4	0.85	-0.036799992492903	pearson	1	Ttest_pvalue	Coefficient_of_eigenassay	SVD_pCMs_dplus3CT	NoPrepr	SVD	3792	D_then_T200_RCT-Tx10	N	Kept components	RCT
Drug	Sequential_dox_trs	D_then_T200_RCT	Cell_line.Tx10	Plate.99	LMO7	0.85	-0.00640193402710576	pearson	1	Ttest_pvalue	Coefficient_of_eigenassay	SVD_pCMs_dplus3CT	NoPrepr	SVD	12368	D_then_T200_RCT-Tx10	N	Kept components	RCT
Drug	Sequential_dox_trs	D_then_T200_RCT	Cell_line.Tx10	Plate.99	LMOD1	0.85	0.0113082647077262	pearson	1	Ttest_pvalue	Coefficient_of_eigenassay	SVD_pCMs_dplus3CT	NoPrepr	SVD	10419	D_then_T200_RCT-Tx10	N	Kept components	RCT
Drug	Sequential_dox_trs	D_then_T200_RCT	Cell_line.Tx10	Plate.99	LMOD2	0.85	0.0729008757905915	pearson	1	Ttest_pvalue	Coefficient_of_eigenassay	SVD_pCMs_dplus3CT	NoPrepr	SVD	860	D_then_T200_RCT-Tx10	N	Kept components	RCT
Drug	Sequential_dox_trs	D_then_T200_RCT	Cell_line.Tx10	Plate.99	LMOD3	0.85	0.139429530546491	pearson	1	Ttest_pvalue	Coefficient_of_eigenassay	SVD_pCMs_dplus3CT	NoPrepr	SVD	127	D_then_T200_RCT-Tx10	N	Kept components	RCT
Drug	Sequential_dox_trs	D_then_T200_RCT	Cell_line.Tx10	Plate.99	LMTK2	0.85	-0.0334615842210182	pearson	1	Ttest_pvalue	Coefficient_of_eigenassay	SVD_pCMs_dplus3CT	NoPrepr	SVD	4382	D_then_T200_RCT-Tx10	N	Kept components	RCT
Drug	Sequential_dox_trs	D_then_T200_RCT	Cell_line.Tx10	Plate.99	LMTK3	0.85	0.0357189876169842	pearson	1	Ttest_pvalue	Coefficient_of_eigenassay	SVD_pCMs_dplus3CT	NoPrepr	SVD	3959	D_then_T200_RCT-Tx10	N	Kept components	RCT
Drug	Sequential_dox_trs	D_then_T200_RCT	Cell_line.Tx10	Plate.99	LMX1A	0.85	0.030881130580549	pearson	1	Ttest_pvalue	Coefficient_of_eigenassay	SVD_pCMs_dplus3CT	NoPrepr	SVD	4901	D_then_T200_RCT-Tx10	N	Kept components	RCT
Drug	Sequential_dox_trs	D_then_T200_RCT	Cell_line.Tx10	Plate.99	LMX1B	0.85	-0.0297276431043216	pearson	1	Ttest_pvalue	Coefficient_of_eigenassay	SVD_pCMs_dplus3CT	NoPrepr	SVD	5152	D_then_T200_RCT-Tx10	N	Kept components	RCT
Drug	Sequential_dox_trs	D_then_T200_RCT	Cell_line.Tx10	Plate.99	LNP1	0.85	-0.00810766196419899	pearson	1	Ttest_pvalue	Coefficient_of_eigenassay	SVD_pCMs_dplus3CT	NoPrepr	SVD	11704	D_then_T200_RCT-Tx10	N	Kept components	RCT
Drug	Sequential_dox_trs	D_then_T200_RCT	Cell_line.Tx10	Plate.99	LNPEP	0.85	0.0199795274029713	pearson	1	Ttest_pvalue	Coefficient_of_eigenassay	SVD_pCMs_dplus3CT	NoPrepr	SVD	7527	D_then_T200_RCT-Tx10	N	Kept components	RCT
Drug	Sequential_dox_trs	D_then_T200_RCT	Cell_line.Tx10	Plate.99	LNPK	0.85	0.0248792190488119	pearson	1	Ttest_pvalue	Coefficient_of_eigenassay	SVD_pCMs_dplus3CT	NoPrepr	SVD	6217	D_then_T200_RCT-Tx10	N	Kept components	RCT
Drug	Sequential_dox_trs	D_then_T200_RCT	Cell_line.Tx10	Plate.99	LNX1	0.85	-0.049503600603374	pearson	1	Ttest_pvalue	Coefficient_of_eigenassay	SVD_pCMs_dplus3CT	NoPrepr	SVD	2203	D_then_T200_RCT-Tx10	N	Kept components	RCT
Drug	Sequential_dox_trs	D_then_T200_RCT	Cell_line.Tx10	Plate.99	LNX2	0.85	0.0192483892997896	pearson	1	Ttest_pvalue	Coefficient_of_eigenassay	SVD_pCMs_dplus3CT	NoPrepr	SVD	7766	D_then_T200_RCT-Tx10	N	Kept components	RCT
Drug	Sequential_dox_trs	D_then_T200_RCT	Cell_line.Tx10	Plate.99	LOC100126447	0.85	0.00788157743807543	pearson	1	Ttest_pvalue	Coefficient_of_eigenassay	SVD_pCMs_dplus3CT	NoPrepr	SVD	11808	D_then_T200_RCT-Tx10	N	Kept components	RCT
Drug	Sequential_dox_trs	D_then_T200_RCT	Cell_line.Tx10	Plate.99	LOC100128108	0.85	0.00656529448375615	pearson	1	Ttest_pvalue	Coefficient_of_eigenassay	SVD_pCMs_dplus3CT	NoPrepr	SVD	12303	D_then_T200_RCT-Tx10	N	Kept components	RCT
Drug	Sequential_dox_trs	D_then_T200_RCT	Cell_line.Tx10	Plate.99	LOC100129940	0.85	-0.0258292694526428	pearson	1	Ttest_pvalue	Coefficient_of_eigenassay	SVD_pCMs_dplus3CT	NoPrepr	SVD	5998	D_then_T200_RCT-Tx10	N	Kept components	RCT
Drug	Sequential_dox_trs	D_then_T200_RCT	Cell_line.Tx10	Plate.99	LOC100130357	0.85	0.0470205136434023	pearson	1	Ttest_pvalue	Coefficient_of_eigenassay	SVD_pCMs_dplus3CT	NoPrepr	SVD	2428	D_then_T200_RCT-Tx10	N	Kept components	RCT
Drug	Sequential_dox_trs	D_then_T200_RCT	Cell_line.Tx10	Plate.99	LOC100130370	0.85	0.0354172861466229	pearson	1	Ttest_pvalue	Coefficient_of_eigenassay	SVD_pCMs_dplus3CT	NoPrepr	SVD	4016	D_then_T200_RCT-Tx10	N	Kept components	RCT
Drug	Sequential_dox_trs	D_then_T200_RCT	Cell_line.Tx10	Plate.99	LOC100130880	0.85	0.0124160621087784	pearson	1	Ttest_pvalue	Coefficient_of_eigenassay	SVD_pCMs_dplus3CT	NoPrepr	SVD	9997	D_then_T200_RCT-Tx10	N	Kept components	RCT
Drug	Sequential_dox_trs	D_then_T200_RCT	Cell_line.Tx10	Plate.99	LOC100132813	0.85	0.0152511316785086	pearson	1	Ttest_pvalue	Coefficient_of_eigenassay	SVD_pCMs_dplus3CT	NoPrepr	SVD	9028	D_then_T200_RCT-Tx10	N	Kept components	RCT
Drug	Sequential_dox_trs	D_then_T200_RCT	Cell_line.Tx10	Plate.99	LOC100132874	0.85	0.0393311843769373	pearson	1	Ttest_pvalue	Coefficient_of_eigenassay	SVD_pCMs_dplus3CT	NoPrepr	SVD	3412	D_then_T200_RCT-Tx10	N	Kept components	RCT
Drug	Sequential_dox_trs	D_then_T200_RCT	Cell_line.Tx10	Plate.99	LOC100287036	0.85	-0.0718031551711837	pearson	1	Ttest_pvalue	Coefficient_of_eigenassay	SVD_pCMs_dplus3CT	NoPrepr	SVD	901	D_then_T200_RCT-Tx10	N	Kept components	RCT
Drug	Sequential_dox_trs	D_then_T200_RCT	Cell_line.Tx10	Plate.99	LOC100287896	0.85	-0.0466154095007423	pearson	1	Ttest_pvalue	Coefficient_of_eigenassay	SVD_pCMs_dplus3CT	NoPrepr	SVD	2475	D_then_T200_RCT-Tx10	N	Kept components	RCT
Drug	Sequential_dox_trs	D_then_T200_RCT	Cell_line.Tx10	Plate.99	LOC100289561	0.85	7.37476898929339e-05	pearson	1	Ttest_pvalue	Coefficient_of_eigenassay	SVD_pCMs_dplus3CT	NoPrepr	SVD	15274	D_then_T200_RCT-Tx10	N	Kept components	RCT
Drug	Sequential_dox_trs	D_then_T200_RCT	Cell_line.Tx10	Plate.99	LOC100505502	0.85	0.0842261371746954	pearson	1	Ttest_pvalue	Coefficient_of_eigenassay	SVD_pCMs_dplus3CT	NoPrepr	SVD	584	D_then_T200_RCT-Tx10	N	Kept components	RCT
Drug	Sequential_dox_trs	D_then_T200_RCT	Cell_line.Tx10	Plate.99	LOC100505549	0.85	0.00503959030031157	pearson	1	Ttest_pvalue	Coefficient_of_eigenassay	SVD_pCMs_dplus3CT	NoPrepr	SVD	12960	D_then_T200_RCT-Tx10	N	Kept components	RCT
Drug	Sequential_dox_trs	D_then_T200_RCT	Cell_line.Tx10	Plate.99	LOC100505555	0.85	-0.0299397253601846	pearson	1	Ttest_pvalue	Coefficient_of_eigenassay	SVD_pCMs_dplus3CT	NoPrepr	SVD	5092	D_then_T200_RCT-Tx10	N	Kept components	RCT
Drug	Sequential_dox_trs	D_then_T200_RCT	Cell_line.Tx10	Plate.99	LOC100506248	0.85	0.00959810475494314	pearson	1	Ttest_pvalue	Coefficient_of_eigenassay	SVD_pCMs_dplus3CT	NoPrepr	SVD	11101	D_then_T200_RCT-Tx10	N	Kept components	RCT
Drug	Sequential_dox_trs	D_then_T200_RCT	Cell_line.Tx10	Plate.99	LOC100506514	0.85	-0.00305842557993122	pearson	1	Ttest_pvalue	Coefficient_of_eigenassay	SVD_pCMs_dplus3CT	NoPrepr	SVD	13842	D_then_T200_RCT-Tx10	N	Kept components	RCT
Drug	Sequential_dox_trs	D_then_T200_RCT	Cell_line.Tx10	Plate.99	LOC100506571	0.85	0.000182201518654997	pearson	1	Ttest_pvalue	Coefficient_of_eigenassay	SVD_pCMs_dplus3CT	NoPrepr	SVD	15206	D_then_T200_RCT-Tx10	N	Kept components	RCT
Drug	Sequential_dox_trs	D_then_T200_RCT	Cell_line.Tx10	Plate.99	LOC100507507	0.85	0.0177027859910558	pearson	1	Ttest_pvalue	Coefficient_of_eigenassay	SVD_pCMs_dplus3CT	NoPrepr	SVD	8193	D_then_T200_RCT-Tx10	N	Kept components	RCT
Drug	Sequential_dox_trs	D_then_T200_RCT	Cell_line.Tx10	Plate.99	LOC100652901	0.85	0.0415637186478524	pearson	1	Ttest_pvalue	Coefficient_of_eigenassay	SVD_pCMs_dplus3CT	NoPrepr	SVD	3078	D_then_T200_RCT-Tx10	N	Kept components	RCT
Drug	Sequential_dox_trs	D_then_T200_RCT	Cell_line.Tx10	Plate.99	LOC100996274	0.85	0.0877640654552035	pearson	1	Ttest_pvalue	Coefficient_of_eigenassay	SVD_pCMs_dplus3CT	NoPrepr	SVD	530	D_then_T200_RCT-Tx10	N	Kept components	RCT
Drug	Sequential_dox_trs	D_then_T200_RCT	Cell_line.Tx10	Plate.99	LOC100996574	0.85	-0.00536065811410471	pearson	1	Ttest_pvalue	Coefficient_of_eigenassay	SVD_pCMs_dplus3CT	NoPrepr	SVD	12833	D_then_T200_RCT-Tx10	N	Kept components	RCT
Drug	Sequential_dox_trs	D_then_T200_RCT	Cell_line.Tx10	Plate.99	LOC100996643	0.85	-0.0246610838892064	pearson	1	Ttest_pvalue	Coefficient_of_eigenassay	SVD_pCMs_dplus3CT	NoPrepr	SVD	6272	D_then_T200_RCT-Tx10	N	Kept components	RCT
Drug	Sequential_dox_trs	D_then_T200_RCT	Cell_line.Tx10	Plate.99	LOC100996693	0.85	-0.0243457056668041	pearson	1	Ttest_pvalue	Coefficient_of_eigenassay	SVD_pCMs_dplus3CT	NoPrepr	SVD	6341	D_then_T200_RCT-Tx10	N	Kept components	RCT
Drug	Sequential_dox_trs	D_then_T200_RCT	Cell_line.Tx10	Plate.99	LOC100996709	0.85	-0.0115398523794388	pearson	1	Ttest_pvalue	Coefficient_of_eigenassay	SVD_pCMs_dplus3CT	NoPrepr	SVD	10320	D_then_T200_RCT-Tx10	N	Kept components	RCT
Drug	Sequential_dox_trs	D_then_T200_RCT	Cell_line.Tx10	Plate.99	LOC100996717	0.85	0.0147505628769964	pearson	1	Ttest_pvalue	Coefficient_of_eigenassay	SVD_pCMs_dplus3CT	NoPrepr	SVD	9185	D_then_T200_RCT-Tx10	N	Kept components	RCT
Drug	Sequential_dox_trs	D_then_T200_RCT	Cell_line.Tx10	Plate.99	LOC100996724	0.85	0.0302946318804076	pearson	1	Ttest_pvalue	Coefficient_of_eigenassay	SVD_pCMs_dplus3CT	NoPrepr	SVD	5023	D_then_T200_RCT-Tx10	N	Kept components	RCT
Drug	Sequential_dox_trs	D_then_T200_RCT	Cell_line.Tx10	Plate.99	LOC100996763	0.85	0.00842621351674848	pearson	1	Ttest_pvalue	Coefficient_of_eigenassay	SVD_pCMs_dplus3CT	NoPrepr	SVD	11592	D_then_T200_RCT-Tx10	N	Kept components	RCT
Drug	Sequential_dox_trs	D_then_T200_RCT	Cell_line.Tx10	Plate.99	LOC100996842	0.85	-0.0206299063883049	pearson	1	Ttest_pvalue	Coefficient_of_eigenassay	SVD_pCMs_dplus3CT	NoPrepr	SVD	7336	D_then_T200_RCT-Tx10	N	Kept components	RCT
Drug	Sequential_dox_trs	D_then_T200_RCT	Cell_line.Tx10	Plate.99	LOC101060022	0.85	-0.00407558593297916	pearson	1	Ttest_pvalue	Coefficient_of_eigenassay	SVD_pCMs_dplus3CT	NoPrepr	SVD	13382	D_then_T200_RCT-Tx10	N	Kept components	RCT
Drug	Sequential_dox_trs	D_then_T200_RCT	Cell_line.Tx10	Plate.99	LOC101927245	0.85	-0.00279865983914628	pearson	1	Ttest_pvalue	Coefficient_of_eigenassay	SVD_pCMs_dplus3CT	NoPrepr	SVD	13948	D_then_T200_RCT-Tx10	N	Kept components	RCT
Drug	Sequential_dox_trs	D_then_T200_RCT	Cell_line.Tx10	Plate.99	LOC101927262	0.85	-0.000933521191101415	pearson	1	Ttest_pvalue	Coefficient_of_eigenassay	SVD_pCMs_dplus3CT	NoPrepr	SVD	14826	D_then_T200_RCT-Tx10	N	Kept components	RCT
Drug	Sequential_dox_trs	D_then_T200_RCT	Cell_line.Tx10	Plate.99	LOC101927322	0.85	-0.00617916667479564	pearson	1	Ttest_pvalue	Coefficient_of_eigenassay	SVD_pCMs_dplus3CT	NoPrepr	SVD	12461	D_then_T200_RCT-Tx10	N	Kept components	RCT
Drug	Sequential_dox_trs	D_then_T200_RCT	Cell_line.Tx10	Plate.99	LOC101927401	0.85	-0.229256991225283	pearson	1	Ttest_pvalue	Coefficient_of_eigenassay	SVD_pCMs_dplus3CT	NoPrepr	SVD	20	D_then_T200_RCT-Tx10	N	Kept components	RCT
Drug	Sequential_dox_trs	D_then_T200_RCT	Cell_line.Tx10	Plate.99	LOC101927506	0.85	-0.0381506729733795	pearson	1	Ttest_pvalue	Coefficient_of_eigenassay	SVD_pCMs_dplus3CT	NoPrepr	SVD	3574	D_then_T200_RCT-Tx10	N	Kept components	RCT
Drug	Sequential_dox_trs	D_then_T200_RCT	Cell_line.Tx10	Plate.99	LOC101927509	0.85	0.0194450656945071	pearson	1	Ttest_pvalue	Coefficient_of_eigenassay	SVD_pCMs_dplus3CT	NoPrepr	SVD	7694	D_then_T200_RCT-Tx10	N	Kept components	RCT
Drug	Sequential_dox_trs	D_then_T200_RCT	Cell_line.Tx10	Plate.99	LOC101927789	0.85	0.0859172861918266	pearson	1	Ttest_pvalue	Coefficient_of_eigenassay	SVD_pCMs_dplus3CT	NoPrepr	SVD	555	D_then_T200_RCT-Tx10	N	Kept components	RCT
Drug	Sequential_dox_trs	D_then_T200_RCT	Cell_line.Tx10	Plate.99	LOC101927824	0.85	-0.0053747794648163	pearson	1	Ttest_pvalue	Coefficient_of_eigenassay	SVD_pCMs_dplus3CT	NoPrepr	SVD	12826	D_then_T200_RCT-Tx10	N	Kept components	RCT
Drug	Sequential_dox_trs	D_then_T200_RCT	Cell_line.Tx10	Plate.99	LOC101928095	0.85	0.00694412903454564	pearson	1	Ttest_pvalue	Coefficient_of_eigenassay	SVD_pCMs_dplus3CT	NoPrepr	SVD	12163	D_then_T200_RCT-Tx10	N	Kept components	RCT
Drug	Sequential_dox_trs	D_then_T200_RCT	Cell_line.Tx10	Plate.99	LOC101928120	0.85	0.000307555566119083	pearson	1	Ttest_pvalue	Coefficient_of_eigenassay	SVD_pCMs_dplus3CT	NoPrepr	SVD	15150	D_then_T200_RCT-Tx10	N	Kept components	RCT
Drug	Sequential_dox_trs	D_then_T200_RCT	Cell_line.Tx10	Plate.99	LOC101928212	0.85	0.00878902670909515	pearson	1	Ttest_pvalue	Coefficient_of_eigenassay	SVD_pCMs_dplus3CT	NoPrepr	SVD	11420	D_then_T200_RCT-Tx10	N	Kept components	RCT
Drug	Sequential_dox_trs	D_then_T200_RCT	Cell_line.Tx10	Plate.99	LOC101928268	0.85	0.0707640117928732	pearson	1	Ttest_pvalue	Coefficient_of_eigenassay	SVD_pCMs_dplus3CT	NoPrepr	SVD	940	D_then_T200_RCT-Tx10	N	Kept components	RCT
Drug	Sequential_dox_trs	D_then_T200_RCT	Cell_line.Tx10	Plate.99	LOC101928592	0.85	-4.04993901526156e-05	pearson	1	Ttest_pvalue	Coefficient_of_eigenassay	SVD_pCMs_dplus3CT	NoPrepr	SVD	15290	D_then_T200_RCT-Tx10	N	Kept components	RCT
Drug	Sequential_dox_trs	D_then_T200_RCT	Cell_line.Tx10	Plate.99	LOC101928635	0.85	-0.00948693273085682	pearson	1	Ttest_pvalue	Coefficient_of_eigenassay	SVD_pCMs_dplus3CT	NoPrepr	SVD	11147	D_then_T200_RCT-Tx10	N	Kept components	RCT
Drug	Sequential_dox_trs	D_then_T200_RCT	Cell_line.Tx10	Plate.99	LOC101928764	0.85	0.00864986163744443	pearson	1	Ttest_pvalue	Coefficient_of_eigenassay	SVD_pCMs_dplus3CT	NoPrepr	SVD	11487	D_then_T200_RCT-Tx10	N	Kept components	RCT
Drug	Sequential_dox_trs	D_then_T200_RCT	Cell_line.Tx10	Plate.99	LOC101928841	0.85	0.0182452436463595	pearson	1	Ttest_pvalue	Coefficient_of_eigenassay	SVD_pCMs_dplus3CT	NoPrepr	SVD	8057	D_then_T200_RCT-Tx10	N	Kept components	RCT
Drug	Sequential_dox_trs	D_then_T200_RCT	Cell_line.Tx10	Plate.99	LOC101929322	0.85	-0.00158557886146399	pearson	1	Ttest_pvalue	Coefficient_of_eigenassay	SVD_pCMs_dplus3CT	NoPrepr	SVD	14512	D_then_T200_RCT-Tx10	N	Kept components	RCT
Drug	Sequential_dox_trs	D_then_T200_RCT	Cell_line.Tx10	Plate.99	LOC101929479	0.85	-0.00883793022701032	pearson	1	Ttest_pvalue	Coefficient_of_eigenassay	SVD_pCMs_dplus3CT	NoPrepr	SVD	11400	D_then_T200_RCT-Tx10	N	Kept components	RCT
Drug	Sequential_dox_trs	D_then_T200_RCT	Cell_line.Tx10	Plate.99	LOC101929578	0.85	0.00596919683856034	pearson	1	Ttest_pvalue	Coefficient_of_eigenassay	SVD_pCMs_dplus3CT	NoPrepr	SVD	12544	D_then_T200_RCT-Tx10	N	Kept components	RCT
Drug	Sequential_dox_trs	D_then_T200_RCT	Cell_line.Tx10	Plate.99	LOC101929796	0.85	-0.00441318548080324	pearson	1	Ttest_pvalue	Coefficient_of_eigenassay	SVD_pCMs_dplus3CT	NoPrepr	SVD	13232	D_then_T200_RCT-Tx10	N	Kept components	RCT
Drug	Sequential_dox_trs	D_then_T200_RCT	Cell_line.Tx10	Plate.99	LOC101929895	0.85	-0.0545224405031076	pearson	1	Ttest_pvalue	Coefficient_of_eigenassay	SVD_pCMs_dplus3CT	NoPrepr	SVD	1777	D_then_T200_RCT-Tx10	N	Kept components	RCT
Drug	Sequential_dox_trs	D_then_T200_RCT	Cell_line.Tx10	Plate.99	LOC101929937	0.85	0.005187993761301	pearson	1	Ttest_pvalue	Coefficient_of_eigenassay	SVD_pCMs_dplus3CT	NoPrepr	SVD	12905	D_then_T200_RCT-Tx10	N	Kept components	RCT
Drug	Sequential_dox_trs	D_then_T200_RCT	Cell_line.Tx10	Plate.99	LOC101929959	0.85	-0.0715855119121029	pearson	1	Ttest_pvalue	Coefficient_of_eigenassay	SVD_pCMs_dplus3CT	NoPrepr	SVD	910	D_then_T200_RCT-Tx10	N	Kept components	RCT
Drug	Sequential_dox_trs	D_then_T200_RCT	Cell_line.Tx10	Plate.99	LOC101929989	0.85	-0.013664391137994	pearson	1	Ttest_pvalue	Coefficient_of_eigenassay	SVD_pCMs_dplus3CT	NoPrepr	SVD	9545	D_then_T200_RCT-Tx10	N	Kept components	RCT
Drug	Sequential_dox_trs	D_then_T200_RCT	Cell_line.Tx10	Plate.99	LOC101930307	0.85	-0.0914883988402101	pearson	1	Ttest_pvalue	Coefficient_of_eigenassay	SVD_pCMs_dplus3CT	NoPrepr	SVD	460	D_then_T200_RCT-Tx10	N	Kept components	RCT
Drug	Sequential_dox_trs	D_then_T200_RCT	Cell_line.Tx10	Plate.99	LOC102723722	0.85	0.00964047369989157	pearson	1	Ttest_pvalue	Coefficient_of_eigenassay	SVD_pCMs_dplus3CT	NoPrepr	SVD	11089	D_then_T200_RCT-Tx10	N	Kept components	RCT
Drug	Sequential_dox_trs	D_then_T200_RCT	Cell_line.Tx10	Plate.99	LOC102723750	0.85	-0.054442491134985	pearson	1	Ttest_pvalue	Coefficient_of_eigenassay	SVD_pCMs_dplus3CT	NoPrepr	SVD	1787	D_then_T200_RCT-Tx10	N	Kept components	RCT
Drug	Sequential_dox_trs	D_then_T200_RCT	Cell_line.Tx10	Plate.99	LOC102724159	0.85	-0.0459645445992204	pearson	1	Ttest_pvalue	Coefficient_of_eigenassay	SVD_pCMs_dplus3CT	NoPrepr	SVD	2541	D_then_T200_RCT-Tx10	N	Kept components	RCT
Drug	Sequential_dox_trs	D_then_T200_RCT	Cell_line.Tx10	Plate.99	LOC102724200	0.85	0.00322597119713591	pearson	1	Ttest_pvalue	Coefficient_of_eigenassay	SVD_pCMs_dplus3CT	NoPrepr	SVD	13763	D_then_T200_RCT-Tx10	N	Kept components	RCT
Drug	Sequential_dox_trs	D_then_T200_RCT	Cell_line.Tx10	Plate.99	LOC102724250	0.85	-0.0401557719135557	pearson	1	Ttest_pvalue	Coefficient_of_eigenassay	SVD_pCMs_dplus3CT	NoPrepr	SVD	3274	D_then_T200_RCT-Tx10	N	Kept components	RCT
Drug	Sequential_dox_trs	D_then_T200_RCT	Cell_line.Tx10	Plate.99	LOC102724378	0.85	0.0419433833512975	pearson	1	Ttest_pvalue	Coefficient_of_eigenassay	SVD_pCMs_dplus3CT	NoPrepr	SVD	3018	D_then_T200_RCT-Tx10	N	Kept components	RCT
Drug	Sequential_dox_trs	D_then_T200_RCT	Cell_line.Tx10	Plate.99	LOC102724474	0.85	-0.034438757895723	pearson	1	Ttest_pvalue	Coefficient_of_eigenassay	SVD_pCMs_dplus3CT	NoPrepr	SVD	4186	D_then_T200_RCT-Tx10	N	Kept components	RCT
Drug	Sequential_dox_trs	D_then_T200_RCT	Cell_line.Tx10	Plate.99	LOC102724488	0.85	-0.0320534418178411	pearson	1	Ttest_pvalue	Coefficient_of_eigenassay	SVD_pCMs_dplus3CT	NoPrepr	SVD	4667	D_then_T200_RCT-Tx10	N	Kept components	RCT
Drug	Sequential_dox_trs	D_then_T200_RCT	Cell_line.Tx10	Plate.99	LOC102724682	0.85	0.062749674232584	pearson	1	Ttest_pvalue	Coefficient_of_eigenassay	SVD_pCMs_dplus3CT	NoPrepr	SVD	1281	D_then_T200_RCT-Tx10	N	Kept components	RCT
Drug	Sequential_dox_trs	D_then_T200_RCT	Cell_line.Tx10	Plate.99	LOC102724770	0.85	0.106221284251904	pearson	1	Ttest_pvalue	Coefficient_of_eigenassay	SVD_pCMs_dplus3CT	NoPrepr	SVD	280	D_then_T200_RCT-Tx10	N	Kept components	RCT
Drug	Sequential_dox_trs	D_then_T200_RCT	Cell_line.Tx10	Plate.99	LOC102724788	0.85	0.0123528952327073	pearson	1	Ttest_pvalue	Coefficient_of_eigenassay	SVD_pCMs_dplus3CT	NoPrepr	SVD	10015	D_then_T200_RCT-Tx10	N	Kept components	RCT
Drug	Sequential_dox_trs	D_then_T200_RCT	Cell_line.Tx10	Plate.99	LOC102724965	0.85	0.0117641945231151	pearson	1	Ttest_pvalue	Coefficient_of_eigenassay	SVD_pCMs_dplus3CT	NoPrepr	SVD	10230	D_then_T200_RCT-Tx10	N	Kept components	RCT
Drug	Sequential_dox_trs	D_then_T200_RCT	Cell_line.Tx10	Plate.99	LOC102724985	0.85	0.0785376305697932	pearson	1	Ttest_pvalue	Coefficient_of_eigenassay	SVD_pCMs_dplus3CT	NoPrepr	SVD	710	D_then_T200_RCT-Tx10	N	Kept components	RCT
Drug	Sequential_dox_trs	D_then_T200_RCT	Cell_line.Tx10	Plate.99	LOC102724993	0.85	0.0467251161950004	pearson	1	Ttest_pvalue	Coefficient_of_eigenassay	SVD_pCMs_dplus3CT	NoPrepr	SVD	2466	D_then_T200_RCT-Tx10	N	Kept components	RCT
Drug	Sequential_dox_trs	D_then_T200_RCT	Cell_line.Tx10	Plate.99	LOC102725180	0.85	0.114771875119141	pearson	1	Ttest_pvalue	Coefficient_of_eigenassay	SVD_pCMs_dplus3CT	NoPrepr	SVD	231	D_then_T200_RCT-Tx10	N	Kept components	RCT
Drug	Sequential_dox_trs	D_then_T200_RCT	Cell_line.Tx10	Plate.99	LOC105369155	0.85	-0.000877843150035392	pearson	1	Ttest_pvalue	Coefficient_of_eigenassay	SVD_pCMs_dplus3CT	NoPrepr	SVD	14857	D_then_T200_RCT-Tx10	N	Kept components	RCT
Drug	Sequential_dox_trs	D_then_T200_RCT	Cell_line.Tx10	Plate.99	LOC105369205	0.85	-0.0247360021586822	pearson	1	Ttest_pvalue	Coefficient_of_eigenassay	SVD_pCMs_dplus3CT	NoPrepr	SVD	6253	D_then_T200_RCT-Tx10	N	Kept components	RCT
Drug	Sequential_dox_trs	D_then_T200_RCT	Cell_line.Tx10	Plate.99	LOC105369535	0.85	-0.0180103731192981	pearson	1	Ttest_pvalue	Coefficient_of_eigenassay	SVD_pCMs_dplus3CT	NoPrepr	SVD	8116	D_then_T200_RCT-Tx10	N	Kept components	RCT
Drug	Sequential_dox_trs	D_then_T200_RCT	Cell_line.Tx10	Plate.99	LOC105369669	0.85	0.225922458402793	pearson	1	Ttest_pvalue	Coefficient_of_eigenassay	SVD_pCMs_dplus3CT	NoPrepr	SVD	21	D_then_T200_RCT-Tx10	N	Kept components	RCT
Drug	Sequential_dox_trs	D_then_T200_RCT	Cell_line.Tx10	Plate.99	LOC105369728	0.85	-0.00138307097663715	pearson	1	Ttest_pvalue	Coefficient_of_eigenassay	SVD_pCMs_dplus3CT	NoPrepr	SVD	14608	D_then_T200_RCT-Tx10	N	Kept components	RCT
Drug	Sequential_dox_trs	D_then_T200_RCT	Cell_line.Tx10	Plate.99	LOC105369869	0.85	0.0160506058650438	pearson	1	Ttest_pvalue	Coefficient_of_eigenassay	SVD_pCMs_dplus3CT	NoPrepr	SVD	8749	D_then_T200_RCT-Tx10	N	Kept components	RCT
Drug	Sequential_dox_trs	D_then_T200_RCT	Cell_line.Tx10	Plate.99	LOC105370092	0.85	-0.00936585393863781	pearson	1	Ttest_pvalue	Coefficient_of_eigenassay	SVD_pCMs_dplus3CT	NoPrepr	SVD	11200	D_then_T200_RCT-Tx10	N	Kept components	RCT
Drug	Sequential_dox_trs	D_then_T200_RCT	Cell_line.Tx10	Plate.99	LOC105370378	0.85	-0.00195248751607664	pearson	1	Ttest_pvalue	Coefficient_of_eigenassay	SVD_pCMs_dplus3CT	NoPrepr	SVD	14320	D_then_T200_RCT-Tx10	N	Kept components	RCT
Drug	Sequential_dox_trs	D_then_T200_RCT	Cell_line.Tx10	Plate.99	LOC105370579	0.85	-0.0100412162510885	pearson	1	Ttest_pvalue	Coefficient_of_eigenassay	SVD_pCMs_dplus3CT	NoPrepr	SVD	10917	D_then_T200_RCT-Tx10	N	Kept components	RCT
Drug	Sequential_dox_trs	D_then_T200_RCT	Cell_line.Tx10	Plate.99	LOC105370687	0.85	-0.0356176416661815	pearson	1	Ttest_pvalue	Coefficient_of_eigenassay	SVD_pCMs_dplus3CT	NoPrepr	SVD	3978	D_then_T200_RCT-Tx10	N	Kept components	RCT
Drug	Sequential_dox_trs	D_then_T200_RCT	Cell_line.Tx10	Plate.99	LOC105370691	0.85	-0.0143667991362911	pearson	1	Ttest_pvalue	Coefficient_of_eigenassay	SVD_pCMs_dplus3CT	NoPrepr	SVD	9323	D_then_T200_RCT-Tx10	N	Kept components	RCT
Drug	Sequential_dox_trs	D_then_T200_RCT	Cell_line.Tx10	Plate.99	LOC105370733	0.85	0.0297267536120572	pearson	1	Ttest_pvalue	Coefficient_of_eigenassay	SVD_pCMs_dplus3CT	NoPrepr	SVD	5153	D_then_T200_RCT-Tx10	N	Kept components	RCT
Drug	Sequential_dox_trs	D_then_T200_RCT	Cell_line.Tx10	Plate.99	LOC105371031	0.85	0.0335516768793941	pearson	1	Ttest_pvalue	Coefficient_of_eigenassay	SVD_pCMs_dplus3CT	NoPrepr	SVD	4364	D_then_T200_RCT-Tx10	N	Kept components	RCT
Drug	Sequential_dox_trs	D_then_T200_RCT	Cell_line.Tx10	Plate.99	LOC105371045	0.85	-0.0707725710287068	pearson	1	Ttest_pvalue	Coefficient_of_eigenassay	SVD_pCMs_dplus3CT	NoPrepr	SVD	938	D_then_T200_RCT-Tx10	N	Kept components	RCT
Drug	Sequential_dox_trs	D_then_T200_RCT	Cell_line.Tx10	Plate.99	LOC105371409	0.85	-0.0453930636575182	pearson	1	Ttest_pvalue	Coefficient_of_eigenassay	SVD_pCMs_dplus3CT	NoPrepr	SVD	2601	D_then_T200_RCT-Tx10	N	Kept components	RCT
Drug	Sequential_dox_trs	D_then_T200_RCT	Cell_line.Tx10	Plate.99	LOC105371419	0.85	-0.0120562836314864	pearson	1	Ttest_pvalue	Coefficient_of_eigenassay	SVD_pCMs_dplus3CT	NoPrepr	SVD	10136	D_then_T200_RCT-Tx10	N	Kept components	RCT
Drug	Sequential_dox_trs	D_then_T200_RCT	Cell_line.Tx10	Plate.99	LOC105371910	0.85	-0.00752863890240513	pearson	1	Ttest_pvalue	Coefficient_of_eigenassay	SVD_pCMs_dplus3CT	NoPrepr	SVD	11925	D_then_T200_RCT-Tx10	N	Kept components	RCT
Drug	Sequential_dox_trs	D_then_T200_RCT	Cell_line.Tx10	Plate.99	LOC105371921	0.85	0.0813753271679741	pearson	1	Ttest_pvalue	Coefficient_of_eigenassay	SVD_pCMs_dplus3CT	NoPrepr	SVD	646	D_then_T200_RCT-Tx10	N	Kept components	RCT
Drug	Sequential_dox_trs	D_then_T200_RCT	Cell_line.Tx10	Plate.99	LOC105371932	0.85	-0.021224313988767	pearson	1	Ttest_pvalue	Coefficient_of_eigenassay	SVD_pCMs_dplus3CT	NoPrepr	SVD	7179	D_then_T200_RCT-Tx10	N	Kept components	RCT
Drug	Sequential_dox_trs	D_then_T200_RCT	Cell_line.Tx10	Plate.99	LOC105372269	0.85	0.00346550393510789	pearson	1	Ttest_pvalue	Coefficient_of_eigenassay	SVD_pCMs_dplus3CT	NoPrepr	SVD	13675	D_then_T200_RCT-Tx10	N	Kept components	RCT
Drug	Sequential_dox_trs	D_then_T200_RCT	Cell_line.Tx10	Plate.99	LOC105372315	0.85	-0.0115394120598291	pearson	1	Ttest_pvalue	Coefficient_of_eigenassay	SVD_pCMs_dplus3CT	NoPrepr	SVD	10321	D_then_T200_RCT-Tx10	N	Kept components	RCT
Drug	Sequential_dox_trs	D_then_T200_RCT	Cell_line.Tx10	Plate.99	LOC105372798	0.85	0.000907576728687252	pearson	1	Ttest_pvalue	Coefficient_of_eigenassay	SVD_pCMs_dplus3CT	NoPrepr	SVD	14843	D_then_T200_RCT-Tx10	N	Kept components	RCT
Drug	Sequential_dox_trs	D_then_T200_RCT	Cell_line.Tx10	Plate.99	LOC105372824	0.85	-0.033274365693028	pearson	1	Ttest_pvalue	Coefficient_of_eigenassay	SVD_pCMs_dplus3CT	NoPrepr	SVD	4429	D_then_T200_RCT-Tx10	N	Kept components	RCT
Drug	Sequential_dox_trs	D_then_T200_RCT	Cell_line.Tx10	Plate.99	LOC105372836	0.85	-0.00703629336730927	pearson	1	Ttest_pvalue	Coefficient_of_eigenassay	SVD_pCMs_dplus3CT	NoPrepr	SVD	12126	D_then_T200_RCT-Tx10	N	Kept components	RCT
Drug	Sequential_dox_trs	D_then_T200_RCT	Cell_line.Tx10	Plate.99	LOC105373057	0.85	0.0253988247811493	pearson	1	Ttest_pvalue	Coefficient_of_eigenassay	SVD_pCMs_dplus3CT	NoPrepr	SVD	6087	D_then_T200_RCT-Tx10	N	Kept components	RCT
Drug	Sequential_dox_trs	D_then_T200_RCT	Cell_line.Tx10	Plate.99	LOC105373244	0.85	-0.00318447546139394	pearson	1	Ttest_pvalue	Coefficient_of_eigenassay	SVD_pCMs_dplus3CT	NoPrepr	SVD	13781	D_then_T200_RCT-Tx10	N	Kept components	RCT
Drug	Sequential_dox_trs	D_then_T200_RCT	Cell_line.Tx10	Plate.99	LOC105373311	0.85	0.0215872946779016	pearson	1	Ttest_pvalue	Coefficient_of_eigenassay	SVD_pCMs_dplus3CT	NoPrepr	SVD	7066	D_then_T200_RCT-Tx10	N	Kept components	RCT
Drug	Sequential_dox_trs	D_then_T200_RCT	Cell_line.Tx10	Plate.99	LOC105373759	0.85	0.0212021034847022	pearson	1	Ttest_pvalue	Coefficient_of_eigenassay	SVD_pCMs_dplus3CT	NoPrepr	SVD	7188	D_then_T200_RCT-Tx10	N	Kept components	RCT
Drug	Sequential_dox_trs	D_then_T200_RCT	Cell_line.Tx10	Plate.99	LOC105373926	0.85	0.00356709799258389	pearson	1	Ttest_pvalue	Coefficient_of_eigenassay	SVD_pCMs_dplus3CT	NoPrepr	SVD	13628	D_then_T200_RCT-Tx10	N	Kept components	RCT
Drug	Sequential_dox_trs	D_then_T200_RCT	Cell_line.Tx10	Plate.99	LOC105373944	0.85	-0.00309810809714039	pearson	1	Ttest_pvalue	Coefficient_of_eigenassay	SVD_pCMs_dplus3CT	NoPrepr	SVD	13822	D_then_T200_RCT-Tx10	N	Kept components	RCT
Drug	Sequential_dox_trs	D_then_T200_RCT	Cell_line.Tx10	Plate.99	LOC105374013	0.85	0.057358221431598	pearson	1	Ttest_pvalue	Coefficient_of_eigenassay	SVD_pCMs_dplus3CT	NoPrepr	SVD	1595	D_then_T200_RCT-Tx10	N	Kept components	RCT
Drug	Sequential_dox_trs	D_then_T200_RCT	Cell_line.Tx10	Plate.99	LOC105374089	0.85	0.0354516216980904	pearson	1	Ttest_pvalue	Coefficient_of_eigenassay	SVD_pCMs_dplus3CT	NoPrepr	SVD	4010	D_then_T200_RCT-Tx10	N	Kept components	RCT
Drug	Sequential_dox_trs	D_then_T200_RCT	Cell_line.Tx10	Plate.99	LOC105374312	0.85	0.0110732340640355	pearson	1	Ttest_pvalue	Coefficient_of_eigenassay	SVD_pCMs_dplus3CT	NoPrepr	SVD	10504	D_then_T200_RCT-Tx10	N	Kept components	RCT
Drug	Sequential_dox_trs	D_then_T200_RCT	Cell_line.Tx10	Plate.99	LOC105374378	0.85	0.0396961887274378	pearson	1	Ttest_pvalue	Coefficient_of_eigenassay	SVD_pCMs_dplus3CT	NoPrepr	SVD	3365	D_then_T200_RCT-Tx10	N	Kept components	RCT
Drug	Sequential_dox_trs	D_then_T200_RCT	Cell_line.Tx10	Plate.99	LOC105374811	0.85	0.012457788939446	pearson	1	Ttest_pvalue	Coefficient_of_eigenassay	SVD_pCMs_dplus3CT	NoPrepr	SVD	9976	D_then_T200_RCT-Tx10	N	Kept components	RCT
Drug	Sequential_dox_trs	D_then_T200_RCT	Cell_line.Tx10	Plate.99	LOC105375131	0.85	0.00817691203238565	pearson	1	Ttest_pvalue	Coefficient_of_eigenassay	SVD_pCMs_dplus3CT	NoPrepr	SVD	11676	D_then_T200_RCT-Tx10	N	Kept components	RCT
Drug	Sequential_dox_trs	D_then_T200_RCT	Cell_line.Tx10	Plate.99	LOC105376204	0.85	0.00846806721162632	pearson	1	Ttest_pvalue	Coefficient_of_eigenassay	SVD_pCMs_dplus3CT	NoPrepr	SVD	11572	D_then_T200_RCT-Tx10	N	Kept components	RCT
Drug	Sequential_dox_trs	D_then_T200_RCT	Cell_line.Tx10	Plate.99	LOC105376684	0.85	-0.00649019042069282	pearson	1	Ttest_pvalue	Coefficient_of_eigenassay	SVD_pCMs_dplus3CT	NoPrepr	SVD	12336	D_then_T200_RCT-Tx10	N	Kept components	RCT
Drug	Sequential_dox_trs	D_then_T200_RCT	Cell_line.Tx10	Plate.99	LOC105376722	0.85	-0.0654241080701556	pearson	1	Ttest_pvalue	Coefficient_of_eigenassay	SVD_pCMs_dplus3CT	NoPrepr	SVD	1143	D_then_T200_RCT-Tx10	N	Kept components	RCT
Drug	Sequential_dox_trs	D_then_T200_RCT	Cell_line.Tx10	Plate.99	LOC105376731	0.85	-0.00707379586185914	pearson	1	Ttest_pvalue	Coefficient_of_eigenassay	SVD_pCMs_dplus3CT	NoPrepr	SVD	12108	D_then_T200_RCT-Tx10	N	Kept components	RCT
Drug	Sequential_dox_trs	D_then_T200_RCT	Cell_line.Tx10	Plate.99	LOC105377021	0.85	-0.0144904223016616	pearson	1	Ttest_pvalue	Coefficient_of_eigenassay	SVD_pCMs_dplus3CT	NoPrepr	SVD	9283	D_then_T200_RCT-Tx10	N	Kept components	RCT
Drug	Sequential_dox_trs	D_then_T200_RCT	Cell_line.Tx10	Plate.99	LOC105377310	0.85	-0.0115957337746465	pearson	1	Ttest_pvalue	Coefficient_of_eigenassay	SVD_pCMs_dplus3CT	NoPrepr	SVD	10298	D_then_T200_RCT-Tx10	N	Kept components	RCT
Drug	Sequential_dox_trs	D_then_T200_RCT	Cell_line.Tx10	Plate.99	LOC105377641	0.85	0.0258767530183126	pearson	1	Ttest_pvalue	Coefficient_of_eigenassay	SVD_pCMs_dplus3CT	NoPrepr	SVD	5983	D_then_T200_RCT-Tx10	N	Kept components	RCT
Drug	Sequential_dox_trs	D_then_T200_RCT	Cell_line.Tx10	Plate.99	LOC105377650	0.85	0.0168322948783193	pearson	1	Ttest_pvalue	Coefficient_of_eigenassay	SVD_pCMs_dplus3CT	NoPrepr	SVD	8483	D_then_T200_RCT-Tx10	N	Kept components	RCT
Drug	Sequential_dox_trs	D_then_T200_RCT	Cell_line.Tx10	Plate.99	LOC105378193	0.85	-0.0105640652385308	pearson	1	Ttest_pvalue	Coefficient_of_eigenassay	SVD_pCMs_dplus3CT	NoPrepr	SVD	10713	D_then_T200_RCT-Tx10	N	Kept components	RCT
Drug	Sequential_dox_trs	D_then_T200_RCT	Cell_line.Tx10	Plate.99	LOC105378230	0.85	0.00832427087197338	pearson	1	Ttest_pvalue	Coefficient_of_eigenassay	SVD_pCMs_dplus3CT	NoPrepr	SVD	11625	D_then_T200_RCT-Tx10	N	Kept components	RCT
Drug	Sequential_dox_trs	D_then_T200_RCT	Cell_line.Tx10	Plate.99	LOC105378592	0.85	0.0146739062980813	pearson	1	Ttest_pvalue	Coefficient_of_eigenassay	SVD_pCMs_dplus3CT	NoPrepr	SVD	9213	D_then_T200_RCT-Tx10	N	Kept components	RCT
Drug	Sequential_dox_trs	D_then_T200_RCT	Cell_line.Tx10	Plate.99	LOC105378862	0.85	0.0596952414550062	pearson	1	Ttest_pvalue	Coefficient_of_eigenassay	SVD_pCMs_dplus3CT	NoPrepr	SVD	1444	D_then_T200_RCT-Tx10	N	Kept components	RCT
Drug	Sequential_dox_trs	D_then_T200_RCT	Cell_line.Tx10	Plate.99	LOC105378949	0.85	-0.0105899540571134	pearson	1	Ttest_pvalue	Coefficient_of_eigenassay	SVD_pCMs_dplus3CT	NoPrepr	SVD	10701	D_then_T200_RCT-Tx10	N	Kept components	RCT
Drug	Sequential_dox_trs	D_then_T200_RCT	Cell_line.Tx10	Plate.99	LOC105378950	0.85	-0.00301273776907438	pearson	1	Ttest_pvalue	Coefficient_of_eigenassay	SVD_pCMs_dplus3CT	NoPrepr	SVD	13866	D_then_T200_RCT-Tx10	N	Kept components	RCT
Drug	Sequential_dox_trs	D_then_T200_RCT	Cell_line.Tx10	Plate.99	LOC105379045	0.85	-0.144172940936778	pearson	1	Ttest_pvalue	Coefficient_of_eigenassay	SVD_pCMs_dplus3CT	NoPrepr	SVD	116	D_then_T200_RCT-Tx10	N	Kept components	RCT
Drug	Sequential_dox_trs	D_then_T200_RCT	Cell_line.Tx10	Plate.99	LOC105379177	0.85	0.0855032075672224	pearson	1	Ttest_pvalue	Coefficient_of_eigenassay	SVD_pCMs_dplus3CT	NoPrepr	SVD	568	D_then_T200_RCT-Tx10	N	Kept components	RCT
Drug	Sequential_dox_trs	D_then_T200_RCT	Cell_line.Tx10	Plate.99	LOC105379282	0.85	0.0647090532989685	pearson	1	Ttest_pvalue	Coefficient_of_eigenassay	SVD_pCMs_dplus3CT	NoPrepr	SVD	1175	D_then_T200_RCT-Tx10	N	Kept components	RCT
Drug	Sequential_dox_trs	D_then_T200_RCT	Cell_line.Tx10	Plate.99	LOC105379547	0.85	-0.00807236917740676	pearson	1	Ttest_pvalue	Coefficient_of_eigenassay	SVD_pCMs_dplus3CT	NoPrepr	SVD	11717	D_then_T200_RCT-Tx10	N	Kept components	RCT
Drug	Sequential_dox_trs	D_then_T200_RCT	Cell_line.Tx10	Plate.99	LOC105379752	0.85	-0.132279236195221	pearson	1	Ttest_pvalue	Coefficient_of_eigenassay	SVD_pCMs_dplus3CT	NoPrepr	SVD	150	D_then_T200_RCT-Tx10	N	Kept components	RCT
Drug	Sequential_dox_trs	D_then_T200_RCT	Cell_line.Tx10	Plate.99	LOC107983947	0.85	-0.0128687179338145	pearson	1	Ttest_pvalue	Coefficient_of_eigenassay	SVD_pCMs_dplus3CT	NoPrepr	SVD	9833	D_then_T200_RCT-Tx10	N	Kept components	RCT
Drug	Sequential_dox_trs	D_then_T200_RCT	Cell_line.Tx10	Plate.99	LOC107983990	0.85	-0.0322848614337487	pearson	1	Ttest_pvalue	Coefficient_of_eigenassay	SVD_pCMs_dplus3CT	NoPrepr	SVD	4623	D_then_T200_RCT-Tx10	N	Kept components	RCT
Drug	Sequential_dox_trs	D_then_T200_RCT	Cell_line.Tx10	Plate.99	LOC107983998	0.85	-0.017504888806122	pearson	1	Ttest_pvalue	Coefficient_of_eigenassay	SVD_pCMs_dplus3CT	NoPrepr	SVD	8242	D_then_T200_RCT-Tx10	N	Kept components	RCT
Drug	Sequential_dox_trs	D_then_T200_RCT	Cell_line.Tx10	Plate.99	LOC107984026	0.85	0.0128287553018232	pearson	1	Ttest_pvalue	Coefficient_of_eigenassay	SVD_pCMs_dplus3CT	NoPrepr	SVD	9850	D_then_T200_RCT-Tx10	N	Kept components	RCT
Drug	Sequential_dox_trs	D_then_T200_RCT	Cell_line.Tx10	Plate.99	LOC107984104	0.85	-0.00959227538037378	pearson	1	Ttest_pvalue	Coefficient_of_eigenassay	SVD_pCMs_dplus3CT	NoPrepr	SVD	11105	D_then_T200_RCT-Tx10	N	Kept components	RCT
Drug	Sequential_dox_trs	D_then_T200_RCT	Cell_line.Tx10	Plate.99	LOC107984110	0.85	0.057642448880558	pearson	1	Ttest_pvalue	Coefficient_of_eigenassay	SVD_pCMs_dplus3CT	NoPrepr	SVD	1571	D_then_T200_RCT-Tx10	N	Kept components	RCT
Drug	Sequential_dox_trs	D_then_T200_RCT	Cell_line.Tx10	Plate.99	LOC107984115	0.85	0.019770680406289	pearson	1	Ttest_pvalue	Coefficient_of_eigenassay	SVD_pCMs_dplus3CT	NoPrepr	SVD	7584	D_then_T200_RCT-Tx10	N	Kept components	RCT
Drug	Sequential_dox_trs	D_then_T200_RCT	Cell_line.Tx10	Plate.99	LOC107984138	0.85	-0.079496110412413	pearson	1	Ttest_pvalue	Coefficient_of_eigenassay	SVD_pCMs_dplus3CT	NoPrepr	SVD	685	D_then_T200_RCT-Tx10	N	Kept components	RCT
Drug	Sequential_dox_trs	D_then_T200_RCT	Cell_line.Tx10	Plate.99	LOC107984139	0.85	-0.000528070013416026	pearson	1	Ttest_pvalue	Coefficient_of_eigenassay	SVD_pCMs_dplus3CT	NoPrepr	SVD	15029	D_then_T200_RCT-Tx10	N	Kept components	RCT
Drug	Sequential_dox_trs	D_then_T200_RCT	Cell_line.Tx10	Plate.99	LOC107984156	0.85	-0.0473818479189932	pearson	1	Ttest_pvalue	Coefficient_of_eigenassay	SVD_pCMs_dplus3CT	NoPrepr	SVD	2405	D_then_T200_RCT-Tx10	N	Kept components	RCT
Drug	Sequential_dox_trs	D_then_T200_RCT	Cell_line.Tx10	Plate.99	LOC107984159	0.85	-0.0572301503511523	pearson	1	Ttest_pvalue	Coefficient_of_eigenassay	SVD_pCMs_dplus3CT	NoPrepr	SVD	1597	D_then_T200_RCT-Tx10	N	Kept components	RCT
Drug	Sequential_dox_trs	D_then_T200_RCT	Cell_line.Tx10	Plate.99	LOC107984265	0.85	-0.0158850755109631	pearson	1	Ttest_pvalue	Coefficient_of_eigenassay	SVD_pCMs_dplus3CT	NoPrepr	SVD	8816	D_then_T200_RCT-Tx10	N	Kept components	RCT
Drug	Sequential_dox_trs	D_then_T200_RCT	Cell_line.Tx10	Plate.99	LOC107984282	0.85	0.0444993926199056	pearson	1	Ttest_pvalue	Coefficient_of_eigenassay	SVD_pCMs_dplus3CT	NoPrepr	SVD	2702	D_then_T200_RCT-Tx10	N	Kept components	RCT
Drug	Sequential_dox_trs	D_then_T200_RCT	Cell_line.Tx10	Plate.99	LOC107984314	0.85	-0.0101919054038189	pearson	1	Ttest_pvalue	Coefficient_of_eigenassay	SVD_pCMs_dplus3CT	NoPrepr	SVD	10870	D_then_T200_RCT-Tx10	N	Kept components	RCT
Drug	Sequential_dox_trs	D_then_T200_RCT	Cell_line.Tx10	Plate.99	LOC107984507	0.85	-0.0700976434926441	pearson	1	Ttest_pvalue	Coefficient_of_eigenassay	SVD_pCMs_dplus3CT	NoPrepr	SVD	958	D_then_T200_RCT-Tx10	N	Kept components	RCT
Drug	Sequential_dox_trs	D_then_T200_RCT	Cell_line.Tx10	Plate.99	LOC107984512	0.85	-0.00645406753715058	pearson	1	Ttest_pvalue	Coefficient_of_eigenassay	SVD_pCMs_dplus3CT	NoPrepr	SVD	12351	D_then_T200_RCT-Tx10	N	Kept components	RCT
Drug	Sequential_dox_trs	D_then_T200_RCT	Cell_line.Tx10	Plate.99	LOC107984562	0.85	-0.0186112367795737	pearson	1	Ttest_pvalue	Coefficient_of_eigenassay	SVD_pCMs_dplus3CT	NoPrepr	SVD	7940	D_then_T200_RCT-Tx10	N	Kept components	RCT
Drug	Sequential_dox_trs	D_then_T200_RCT	Cell_line.Tx10	Plate.99	LOC107984590	0.85	-0.00303931351208796	pearson	1	Ttest_pvalue	Coefficient_of_eigenassay	SVD_pCMs_dplus3CT	NoPrepr	SVD	13852	D_then_T200_RCT-Tx10	N	Kept components	RCT
Drug	Sequential_dox_trs	D_then_T200_RCT	Cell_line.Tx10	Plate.99	LOC107984638	0.85	-0.000787310790634508	pearson	1	Ttest_pvalue	Coefficient_of_eigenassay	SVD_pCMs_dplus3CT	NoPrepr	SVD	14899	D_then_T200_RCT-Tx10	N	Kept components	RCT
Drug	Sequential_dox_trs	D_then_T200_RCT	Cell_line.Tx10	Plate.99	LOC107984648	0.85	-0.070855731195384	pearson	1	Ttest_pvalue	Coefficient_of_eigenassay	SVD_pCMs_dplus3CT	NoPrepr	SVD	934	D_then_T200_RCT-Tx10	N	Kept components	RCT
Drug	Sequential_dox_trs	D_then_T200_RCT	Cell_line.Tx10	Plate.99	LOC107984728	0.85	0.375109868748164	pearson	1	Ttest_pvalue	Coefficient_of_eigenassay	SVD_pCMs_dplus3CT	NoPrepr	SVD	4	D_then_T200_RCT-Tx10	N	Kept components	RCT
Drug	Sequential_dox_trs	D_then_T200_RCT	Cell_line.Tx10	Plate.99	LOC107984745	0.85	0.0223806393844262	pearson	1	Ttest_pvalue	Coefficient_of_eigenassay	SVD_pCMs_dplus3CT	NoPrepr	SVD	6846	D_then_T200_RCT-Tx10	N	Kept components	RCT
Drug	Sequential_dox_trs	D_then_T200_RCT	Cell_line.Tx10	Plate.99	LOC107984751	0.85	0.0858877852447823	pearson	1	Ttest_pvalue	Coefficient_of_eigenassay	SVD_pCMs_dplus3CT	NoPrepr	SVD	557	D_then_T200_RCT-Tx10	N	Kept components	RCT
Drug	Sequential_dox_trs	D_then_T200_RCT	Cell_line.Tx10	Plate.99	LOC107984813	0.85	-0.0391118611809488	pearson	1	Ttest_pvalue	Coefficient_of_eigenassay	SVD_pCMs_dplus3CT	NoPrepr	SVD	3443	D_then_T200_RCT-Tx10	N	Kept components	RCT
Drug	Sequential_dox_trs	D_then_T200_RCT	Cell_line.Tx10	Plate.99	LOC107984817	0.85	0.0469279159954661	pearson	1	Ttest_pvalue	Coefficient_of_eigenassay	SVD_pCMs_dplus3CT	NoPrepr	SVD	2438	D_then_T200_RCT-Tx10	N	Kept components	RCT
Drug	Sequential_dox_trs	D_then_T200_RCT	Cell_line.Tx10	Plate.99	LOC107984820	0.85	0.104001376526315	pearson	1	Ttest_pvalue	Coefficient_of_eigenassay	SVD_pCMs_dplus3CT	NoPrepr	SVD	301	D_then_T200_RCT-Tx10	N	Kept components	RCT
Drug	Sequential_dox_trs	D_then_T200_RCT	Cell_line.Tx10	Plate.99	LOC107984833	0.85	0.00472366929209491	pearson	1	Ttest_pvalue	Coefficient_of_eigenassay	SVD_pCMs_dplus3CT	NoPrepr	SVD	13101	D_then_T200_RCT-Tx10	N	Kept components	RCT
Drug	Sequential_dox_trs	D_then_T200_RCT	Cell_line.Tx10	Plate.99	LOC107984841	0.85	-0.050282137151781	pearson	1	Ttest_pvalue	Coefficient_of_eigenassay	SVD_pCMs_dplus3CT	NoPrepr	SVD	2136	D_then_T200_RCT-Tx10	N	Kept components	RCT
Drug	Sequential_dox_trs	D_then_T200_RCT	Cell_line.Tx10	Plate.99	LOC107984862	0.85	-0.0181968524624364	pearson	1	Ttest_pvalue	Coefficient_of_eigenassay	SVD_pCMs_dplus3CT	NoPrepr	SVD	8068	D_then_T200_RCT-Tx10	N	Kept components	RCT
Drug	Sequential_dox_trs	D_then_T200_RCT	Cell_line.Tx10	Plate.99	LOC107984876	0.85	-0.0336207883063746	pearson	1	Ttest_pvalue	Coefficient_of_eigenassay	SVD_pCMs_dplus3CT	NoPrepr	SVD	4350	D_then_T200_RCT-Tx10	N	Kept components	RCT
Drug	Sequential_dox_trs	D_then_T200_RCT	Cell_line.Tx10	Plate.99	LOC107984974	0.85	0.0493480802360166	pearson	1	Ttest_pvalue	Coefficient_of_eigenassay	SVD_pCMs_dplus3CT	NoPrepr	SVD	2217	D_then_T200_RCT-Tx10	N	Kept components	RCT
Drug	Sequential_dox_trs	D_then_T200_RCT	Cell_line.Tx10	Plate.99	LOC107985021	0.85	0.0596909711816019	pearson	1	Ttest_pvalue	Coefficient_of_eigenassay	SVD_pCMs_dplus3CT	NoPrepr	SVD	1446	D_then_T200_RCT-Tx10	N	Kept components	RCT
Drug	Sequential_dox_trs	D_then_T200_RCT	Cell_line.Tx10	Plate.99	LOC107985103	0.85	-0.0408118817794475	pearson	1	Ttest_pvalue	Coefficient_of_eigenassay	SVD_pCMs_dplus3CT	NoPrepr	SVD	3170	D_then_T200_RCT-Tx10	N	Kept components	RCT
Drug	Sequential_dox_trs	D_then_T200_RCT	Cell_line.Tx10	Plate.99	LOC107985115	0.85	-0.00104503995027461	pearson	1	Ttest_pvalue	Coefficient_of_eigenassay	SVD_pCMs_dplus3CT	NoPrepr	SVD	14764	D_then_T200_RCT-Tx10	N	Kept components	RCT
Drug	Sequential_dox_trs	D_then_T200_RCT	Cell_line.Tx10	Plate.99	LOC107985149	0.85	0.00757664451796951	pearson	1	Ttest_pvalue	Coefficient_of_eigenassay	SVD_pCMs_dplus3CT	NoPrepr	SVD	11903	D_then_T200_RCT-Tx10	N	Kept components	RCT
Drug	Sequential_dox_trs	D_then_T200_RCT	Cell_line.Tx10	Plate.99	LOC107985184	0.85	0.0654071352999953	pearson	1	Ttest_pvalue	Coefficient_of_eigenassay	SVD_pCMs_dplus3CT	NoPrepr	SVD	1145	D_then_T200_RCT-Tx10	N	Kept components	RCT
Drug	Sequential_dox_trs	D_then_T200_RCT	Cell_line.Tx10	Plate.99	LOC107985246	0.85	-0.101667117201855	pearson	1	Ttest_pvalue	Coefficient_of_eigenassay	SVD_pCMs_dplus3CT	NoPrepr	SVD	334	D_then_T200_RCT-Tx10	N	Kept components	RCT
Drug	Sequential_dox_trs	D_then_T200_RCT	Cell_line.Tx10	Plate.99	LOC107985320	0.85	0.0642726274223546	pearson	1	Ttest_pvalue	Coefficient_of_eigenassay	SVD_pCMs_dplus3CT	NoPrepr	SVD	1198	D_then_T200_RCT-Tx10	N	Kept components	RCT
Drug	Sequential_dox_trs	D_then_T200_RCT	Cell_line.Tx10	Plate.99	LOC107985332	0.85	0.0203655512175221	pearson	1	Ttest_pvalue	Coefficient_of_eigenassay	SVD_pCMs_dplus3CT	NoPrepr	SVD	7400	D_then_T200_RCT-Tx10	N	Kept components	RCT
Drug	Sequential_dox_trs	D_then_T200_RCT	Cell_line.Tx10	Plate.99	LOC107985381	0.85	0.0964395652580265	pearson	1	Ttest_pvalue	Coefficient_of_eigenassay	SVD_pCMs_dplus3CT	NoPrepr	SVD	387	D_then_T200_RCT-Tx10	N	Kept components	RCT
Drug	Sequential_dox_trs	D_then_T200_RCT	Cell_line.Tx10	Plate.99	LOC107985388	0.85	-0.0028167196094129	pearson	1	Ttest_pvalue	Coefficient_of_eigenassay	SVD_pCMs_dplus3CT	NoPrepr	SVD	13946	D_then_T200_RCT-Tx10	N	Kept components	RCT
Drug	Sequential_dox_trs	D_then_T200_RCT	Cell_line.Tx10	Plate.99	LOC107985416	0.85	-0.0580732113550452	pearson	1	Ttest_pvalue	Coefficient_of_eigenassay	SVD_pCMs_dplus3CT	NoPrepr	SVD	1546	D_then_T200_RCT-Tx10	N	Kept components	RCT
Drug	Sequential_dox_trs	D_then_T200_RCT	Cell_line.Tx10	Plate.99	LOC107985433	0.85	-0.0102704218832115	pearson	1	Ttest_pvalue	Coefficient_of_eigenassay	SVD_pCMs_dplus3CT	NoPrepr	SVD	10835	D_then_T200_RCT-Tx10	N	Kept components	RCT
Drug	Sequential_dox_trs	D_then_T200_RCT	Cell_line.Tx10	Plate.99	LOC107985532	0.85	0.0209724012983972	pearson	1	Ttest_pvalue	Coefficient_of_eigenassay	SVD_pCMs_dplus3CT	NoPrepr	SVD	7244	D_then_T200_RCT-Tx10	N	Kept components	RCT
Drug	Sequential_dox_trs	D_then_T200_RCT	Cell_line.Tx10	Plate.99	LOC107985535	0.85	0.0391472949502388	pearson	1	Ttest_pvalue	Coefficient_of_eigenassay	SVD_pCMs_dplus3CT	NoPrepr	SVD	3436	D_then_T200_RCT-Tx10	N	Kept components	RCT
Drug	Sequential_dox_trs	D_then_T200_RCT	Cell_line.Tx10	Plate.99	LOC107985544	0.85	0.0143660855111022	pearson	1	Ttest_pvalue	Coefficient_of_eigenassay	SVD_pCMs_dplus3CT	NoPrepr	SVD	9324	D_then_T200_RCT-Tx10	N	Kept components	RCT
Drug	Sequential_dox_trs	D_then_T200_RCT	Cell_line.Tx10	Plate.99	LOC107985556	0.85	0.0567692563065189	pearson	1	Ttest_pvalue	Coefficient_of_eigenassay	SVD_pCMs_dplus3CT	NoPrepr	SVD	1623	D_then_T200_RCT-Tx10	N	Kept components	RCT
Drug	Sequential_dox_trs	D_then_T200_RCT	Cell_line.Tx10	Plate.99	LOC107985678	0.85	0.103076656292076	pearson	1	Ttest_pvalue	Coefficient_of_eigenassay	SVD_pCMs_dplus3CT	NoPrepr	SVD	313	D_then_T200_RCT-Tx10	N	Kept components	RCT
Drug	Sequential_dox_trs	D_then_T200_RCT	Cell_line.Tx10	Plate.99	LOC107985687	0.85	0.041414907607741	pearson	1	Ttest_pvalue	Coefficient_of_eigenassay	SVD_pCMs_dplus3CT	NoPrepr	SVD	3095	D_then_T200_RCT-Tx10	N	Kept components	RCT
Drug	Sequential_dox_trs	D_then_T200_RCT	Cell_line.Tx10	Plate.99	LOC107985692	0.85	0.00863673043033809	pearson	1	Ttest_pvalue	Coefficient_of_eigenassay	SVD_pCMs_dplus3CT	NoPrepr	SVD	11494	D_then_T200_RCT-Tx10	N	Kept components	RCT
Drug	Sequential_dox_trs	D_then_T200_RCT	Cell_line.Tx10	Plate.99	LOC107985728	0.85	-0.0129903121245287	pearson	1	Ttest_pvalue	Coefficient_of_eigenassay	SVD_pCMs_dplus3CT	NoPrepr	SVD	9792	D_then_T200_RCT-Tx10	N	Kept components	RCT
Drug	Sequential_dox_trs	D_then_T200_RCT	Cell_line.Tx10	Plate.99	LOC107985770	0.85	-0.0298395657499297	pearson	1	Ttest_pvalue	Coefficient_of_eigenassay	SVD_pCMs_dplus3CT	NoPrepr	SVD	5115	D_then_T200_RCT-Tx10	N	Kept components	RCT
Drug	Sequential_dox_trs	D_then_T200_RCT	Cell_line.Tx10	Plate.99	LOC107985803	0.85	-0.0603573298217533	pearson	1	Ttest_pvalue	Coefficient_of_eigenassay	SVD_pCMs_dplus3CT	NoPrepr	SVD	1406	D_then_T200_RCT-Tx10	N	Kept components	RCT
Drug	Sequential_dox_trs	D_then_T200_RCT	Cell_line.Tx10	Plate.99	LOC107985911	0.85	-0.0204380250558277	pearson	1	Ttest_pvalue	Coefficient_of_eigenassay	SVD_pCMs_dplus3CT	NoPrepr	SVD	7381	D_then_T200_RCT-Tx10	N	Kept components	RCT
Drug	Sequential_dox_trs	D_then_T200_RCT	Cell_line.Tx10	Plate.99	LOC107985939	0.85	0.087829736718666	pearson	1	Ttest_pvalue	Coefficient_of_eigenassay	SVD_pCMs_dplus3CT	NoPrepr	SVD	528	D_then_T200_RCT-Tx10	N	Kept components	RCT
Drug	Sequential_dox_trs	D_then_T200_RCT	Cell_line.Tx10	Plate.99	LOC107985946	0.85	0.115673219678899	pearson	1	Ttest_pvalue	Coefficient_of_eigenassay	SVD_pCMs_dplus3CT	NoPrepr	SVD	225	D_then_T200_RCT-Tx10	N	Kept components	RCT
Drug	Sequential_dox_trs	D_then_T200_RCT	Cell_line.Tx10	Plate.99	LOC107985971	0.85	0.0221256473678532	pearson	1	Ttest_pvalue	Coefficient_of_eigenassay	SVD_pCMs_dplus3CT	NoPrepr	SVD	6916	D_then_T200_RCT-Tx10	N	Kept components	RCT
Drug	Sequential_dox_trs	D_then_T200_RCT	Cell_line.Tx10	Plate.99	LOC107986084	0.85	0.00994613394489546	pearson	1	Ttest_pvalue	Coefficient_of_eigenassay	SVD_pCMs_dplus3CT	NoPrepr	SVD	10966	D_then_T200_RCT-Tx10	N	Kept components	RCT
Drug	Sequential_dox_trs	D_then_T200_RCT	Cell_line.Tx10	Plate.99	LOC107986175	0.85	0.142780586822095	pearson	1	Ttest_pvalue	Coefficient_of_eigenassay	SVD_pCMs_dplus3CT	NoPrepr	SVD	121	D_then_T200_RCT-Tx10	N	Kept components	RCT
Drug	Sequential_dox_trs	D_then_T200_RCT	Cell_line.Tx10	Plate.99	LOC107986192	0.85	-0.00643270649503023	pearson	1	Ttest_pvalue	Coefficient_of_eigenassay	SVD_pCMs_dplus3CT	NoPrepr	SVD	12357	D_then_T200_RCT-Tx10	N	Kept components	RCT
Drug	Sequential_dox_trs	D_then_T200_RCT	Cell_line.Tx10	Plate.99	LOC107986211	0.85	0.00743166719266362	pearson	1	Ttest_pvalue	Coefficient_of_eigenassay	SVD_pCMs_dplus3CT	NoPrepr	SVD	11961	D_then_T200_RCT-Tx10	N	Kept components	RCT
Drug	Sequential_dox_trs	D_then_T200_RCT	Cell_line.Tx10	Plate.99	LOC107986244	0.85	-0.000324789602504754	pearson	1	Ttest_pvalue	Coefficient_of_eigenassay	SVD_pCMs_dplus3CT	NoPrepr	SVD	15136	D_then_T200_RCT-Tx10	N	Kept components	RCT
Drug	Sequential_dox_trs	D_then_T200_RCT	Cell_line.Tx10	Plate.99	LOC107986351	0.85	0.0308204638192879	pearson	1	Ttest_pvalue	Coefficient_of_eigenassay	SVD_pCMs_dplus3CT	NoPrepr	SVD	4915	D_then_T200_RCT-Tx10	N	Kept components	RCT
Drug	Sequential_dox_trs	D_then_T200_RCT	Cell_line.Tx10	Plate.99	LOC107986596	0.85	0.000525266149442703	pearson	1	Ttest_pvalue	Coefficient_of_eigenassay	SVD_pCMs_dplus3CT	NoPrepr	SVD	15032	D_then_T200_RCT-Tx10	N	Kept components	RCT
Drug	Sequential_dox_trs	D_then_T200_RCT	Cell_line.Tx10	Plate.99	LOC107986752	0.85	0.0172327292505926	pearson	1	Ttest_pvalue	Coefficient_of_eigenassay	SVD_pCMs_dplus3CT	NoPrepr	SVD	8331	D_then_T200_RCT-Tx10	N	Kept components	RCT
Drug	Sequential_dox_trs	D_then_T200_RCT	Cell_line.Tx10	Plate.99	LOC107986754	0.85	0.00523565183276069	pearson	1	Ttest_pvalue	Coefficient_of_eigenassay	SVD_pCMs_dplus3CT	NoPrepr	SVD	12877	D_then_T200_RCT-Tx10	N	Kept components	RCT
Drug	Sequential_dox_trs	D_then_T200_RCT	Cell_line.Tx10	Plate.99	LOC107986755	0.85	0.045112273587422	pearson	1	Ttest_pvalue	Coefficient_of_eigenassay	SVD_pCMs_dplus3CT	NoPrepr	SVD	2630	D_then_T200_RCT-Tx10	N	Kept components	RCT
Drug	Sequential_dox_trs	D_then_T200_RCT	Cell_line.Tx10	Plate.99	LOC107986762	0.85	0.00298756944897039	pearson	1	Ttest_pvalue	Coefficient_of_eigenassay	SVD_pCMs_dplus3CT	NoPrepr	SVD	13876	D_then_T200_RCT-Tx10	N	Kept components	RCT
Drug	Sequential_dox_trs	D_then_T200_RCT	Cell_line.Tx10	Plate.99	LOC107986777	0.85	0.0050511466802288	pearson	1	Ttest_pvalue	Coefficient_of_eigenassay	SVD_pCMs_dplus3CT	NoPrepr	SVD	12956	D_then_T200_RCT-Tx10	N	Kept components	RCT
Drug	Sequential_dox_trs	D_then_T200_RCT	Cell_line.Tx10	Plate.99	LOC107986797	0.85	-0.0323819735459648	pearson	1	Ttest_pvalue	Coefficient_of_eigenassay	SVD_pCMs_dplus3CT	NoPrepr	SVD	4606	D_then_T200_RCT-Tx10	N	Kept components	RCT
Drug	Sequential_dox_trs	D_then_T200_RCT	Cell_line.Tx10	Plate.99	LOC107986810	0.85	0.0311191291369253	pearson	1	Ttest_pvalue	Coefficient_of_eigenassay	SVD_pCMs_dplus3CT	NoPrepr	SVD	4854	D_then_T200_RCT-Tx10	N	Kept components	RCT
Drug	Sequential_dox_trs	D_then_T200_RCT	Cell_line.Tx10	Plate.99	LOC107986876	0.85	0.00548761760051587	pearson	1	Ttest_pvalue	Coefficient_of_eigenassay	SVD_pCMs_dplus3CT	NoPrepr	SVD	12766	D_then_T200_RCT-Tx10	N	Kept components	RCT
Drug	Sequential_dox_trs	D_then_T200_RCT	Cell_line.Tx10	Plate.99	LOC107986908	0.85	-0.0140699238329882	pearson	1	Ttest_pvalue	Coefficient_of_eigenassay	SVD_pCMs_dplus3CT	NoPrepr	SVD	9415	D_then_T200_RCT-Tx10	N	Kept components	RCT
Drug	Sequential_dox_trs	D_then_T200_RCT	Cell_line.Tx10	Plate.99	LOC107986982	0.85	-0.0944205419093397	pearson	1	Ttest_pvalue	Coefficient_of_eigenassay	SVD_pCMs_dplus3CT	NoPrepr	SVD	409	D_then_T200_RCT-Tx10	N	Kept components	RCT
Drug	Sequential_dox_trs	D_then_T200_RCT	Cell_line.Tx10	Plate.99	LOC107987013	0.85	0.0892032562467976	pearson	1	Ttest_pvalue	Coefficient_of_eigenassay	SVD_pCMs_dplus3CT	NoPrepr	SVD	505	D_then_T200_RCT-Tx10	N	Kept components	RCT
Drug	Sequential_dox_trs	D_then_T200_RCT	Cell_line.Tx10	Plate.99	LOC107987042	0.85	-0.00558656002284658	pearson	1	Ttest_pvalue	Coefficient_of_eigenassay	SVD_pCMs_dplus3CT	NoPrepr	SVD	12727	D_then_T200_RCT-Tx10	N	Kept components	RCT
Drug	Sequential_dox_trs	D_then_T200_RCT	Cell_line.Tx10	Plate.99	LOC107987044	0.85	0.00338647535385272	pearson	1	Ttest_pvalue	Coefficient_of_eigenassay	SVD_pCMs_dplus3CT	NoPrepr	SVD	13709	D_then_T200_RCT-Tx10	N	Kept components	RCT
Drug	Sequential_dox_trs	D_then_T200_RCT	Cell_line.Tx10	Plate.99	LOC107987098	0.85	0.0147592517150167	pearson	1	Ttest_pvalue	Coefficient_of_eigenassay	SVD_pCMs_dplus3CT	NoPrepr	SVD	9181	D_then_T200_RCT-Tx10	N	Kept components	RCT
Drug	Sequential_dox_trs	D_then_T200_RCT	Cell_line.Tx10	Plate.99	LOC107987142	0.85	-0.00803713388080162	pearson	1	Ttest_pvalue	Coefficient_of_eigenassay	SVD_pCMs_dplus3CT	NoPrepr	SVD	11736	D_then_T200_RCT-Tx10	N	Kept components	RCT
Drug	Sequential_dox_trs	D_then_T200_RCT	Cell_line.Tx10	Plate.99	LOC107987158	0.85	0.0741643557130857	pearson	1	Ttest_pvalue	Coefficient_of_eigenassay	SVD_pCMs_dplus3CT	NoPrepr	SVD	821	D_then_T200_RCT-Tx10	N	Kept components	RCT
Drug	Sequential_dox_trs	D_then_T200_RCT	Cell_line.Tx10	Plate.99	LOC107987175	0.85	-0.00297571787811222	pearson	1	Ttest_pvalue	Coefficient_of_eigenassay	SVD_pCMs_dplus3CT	NoPrepr	SVD	13878	D_then_T200_RCT-Tx10	N	Kept components	RCT
Drug	Sequential_dox_trs	D_then_T200_RCT	Cell_line.Tx10	Plate.99	LOC107987237	0.85	-0.00868351332026697	pearson	1	Ttest_pvalue	Coefficient_of_eigenassay	SVD_pCMs_dplus3CT	NoPrepr	SVD	11470	D_then_T200_RCT-Tx10	N	Kept components	RCT
Drug	Sequential_dox_trs	D_then_T200_RCT	Cell_line.Tx10	Plate.99	LOC107987276	0.85	0.0242903209428595	pearson	1	Ttest_pvalue	Coefficient_of_eigenassay	SVD_pCMs_dplus3CT	NoPrepr	SVD	6354	D_then_T200_RCT-Tx10	N	Kept components	RCT
Drug	Sequential_dox_trs	D_then_T200_RCT	Cell_line.Tx10	Plate.99	LOC107987345	0.85	-0.0272722639261498	pearson	1	Ttest_pvalue	Coefficient_of_eigenassay	SVD_pCMs_dplus3CT	NoPrepr	SVD	5684	D_then_T200_RCT-Tx10	N	Kept components	RCT
Drug	Sequential_dox_trs	D_then_T200_RCT	Cell_line.Tx10	Plate.99	LOC107987364	0.85	0.0051259078225622	pearson	1	Ttest_pvalue	Coefficient_of_eigenassay	SVD_pCMs_dplus3CT	NoPrepr	SVD	12933	D_then_T200_RCT-Tx10	N	Kept components	RCT
Drug	Sequential_dox_trs	D_then_T200_RCT	Cell_line.Tx10	Plate.99	LOC107987373	0.85	0.00309779061423445	pearson	1	Ttest_pvalue	Coefficient_of_eigenassay	SVD_pCMs_dplus3CT	NoPrepr	SVD	13823	D_then_T200_RCT-Tx10	N	Kept components	RCT
Drug	Sequential_dox_trs	D_then_T200_RCT	Cell_line.Tx10	Plate.99	LOC107987397	0.85	-0.0331879012434454	pearson	1	Ttest_pvalue	Coefficient_of_eigenassay	SVD_pCMs_dplus3CT	NoPrepr	SVD	4443	D_then_T200_RCT-Tx10	N	Kept components	RCT
Drug	Sequential_dox_trs	D_then_T200_RCT	Cell_line.Tx10	Plate.99	LOC150051	0.85	-0.0567855951983511	pearson	1	Ttest_pvalue	Coefficient_of_eigenassay	SVD_pCMs_dplus3CT	NoPrepr	SVD	1621	D_then_T200_RCT-Tx10	N	Kept components	RCT
Drug	Sequential_dox_trs	D_then_T200_RCT	Cell_line.Tx10	Plate.99	LOC285500	0.85	-0.00477804701400107	pearson	1	Ttest_pvalue	Coefficient_of_eigenassay	SVD_pCMs_dplus3CT	NoPrepr	SVD	13068	D_then_T200_RCT-Tx10	N	Kept components	RCT
Drug	Sequential_dox_trs	D_then_T200_RCT	Cell_line.Tx10	Plate.99	LOC339862	0.85	-0.00473238384118723	pearson	1	Ttest_pvalue	Coefficient_of_eigenassay	SVD_pCMs_dplus3CT	NoPrepr	SVD	13093	D_then_T200_RCT-Tx10	N	Kept components	RCT
Drug	Sequential_dox_trs	D_then_T200_RCT	Cell_line.Tx10	Plate.99	LOC388780	0.85	0.0418537802399295	pearson	1	Ttest_pvalue	Coefficient_of_eigenassay	SVD_pCMs_dplus3CT	NoPrepr	SVD	3029	D_then_T200_RCT-Tx10	N	Kept components	RCT
Drug	Sequential_dox_trs	D_then_T200_RCT	Cell_line.Tx10	Plate.99	LOC389199	0.85	0.0755466031354806	pearson	1	Ttest_pvalue	Coefficient_of_eigenassay	SVD_pCMs_dplus3CT	NoPrepr	SVD	779	D_then_T200_RCT-Tx10	N	Kept components	RCT
Drug	Sequential_dox_trs	D_then_T200_RCT	Cell_line.Tx10	Plate.99	LOC389831	0.85	0.00862054946674144	pearson	1	Ttest_pvalue	Coefficient_of_eigenassay	SVD_pCMs_dplus3CT	NoPrepr	SVD	11506	D_then_T200_RCT-Tx10	N	Kept components	RCT
Drug	Sequential_dox_trs	D_then_T200_RCT	Cell_line.Tx10	Plate.99	LOC389895	0.85	-0.00514121716595423	pearson	1	Ttest_pvalue	Coefficient_of_eigenassay	SVD_pCMs_dplus3CT	NoPrepr	SVD	12928	D_then_T200_RCT-Tx10	N	Kept components	RCT
Drug	Sequential_dox_trs	D_then_T200_RCT	Cell_line.Tx10	Plate.99	LOC390937	0.85	0.0950065871086743	pearson	1	Ttest_pvalue	Coefficient_of_eigenassay	SVD_pCMs_dplus3CT	NoPrepr	SVD	401	D_then_T200_RCT-Tx10	N	Kept components	RCT
Drug	Sequential_dox_trs	D_then_T200_RCT	Cell_line.Tx10	Plate.99	LOC400499	0.85	-0.0723263523838869	pearson	1	Ttest_pvalue	Coefficient_of_eigenassay	SVD_pCMs_dplus3CT	NoPrepr	SVD	881	D_then_T200_RCT-Tx10	N	Kept components	RCT
Drug	Sequential_dox_trs	D_then_T200_RCT	Cell_line.Tx10	Plate.99	LOC440292	0.85	-0.0207645595700904	pearson	1	Ttest_pvalue	Coefficient_of_eigenassay	SVD_pCMs_dplus3CT	NoPrepr	SVD	7309	D_then_T200_RCT-Tx10	N	Kept components	RCT
Drug	Sequential_dox_trs	D_then_T200_RCT	Cell_line.Tx10	Plate.99	LOC441155	0.85	-0.0141911152302915	pearson	1	Ttest_pvalue	Coefficient_of_eigenassay	SVD_pCMs_dplus3CT	NoPrepr	SVD	9383	D_then_T200_RCT-Tx10	N	Kept components	RCT
Drug	Sequential_dox_trs	D_then_T200_RCT	Cell_line.Tx10	Plate.99	LOC644215	0.85	0.0221469278563883	pearson	1	Ttest_pvalue	Coefficient_of_eigenassay	SVD_pCMs_dplus3CT	NoPrepr	SVD	6910	D_then_T200_RCT-Tx10	N	Kept components	RCT
Drug	Sequential_dox_trs	D_then_T200_RCT	Cell_line.Tx10	Plate.99	LOC644249	0.85	-0.0335619345728369	pearson	1	Ttest_pvalue	Coefficient_of_eigenassay	SVD_pCMs_dplus3CT	NoPrepr	SVD	4361	D_then_T200_RCT-Tx10	N	Kept components	RCT
Drug	Sequential_dox_trs	D_then_T200_RCT	Cell_line.Tx10	Plate.99	LOC646588	0.85	-0.00539645277833588	pearson	1	Ttest_pvalue	Coefficient_of_eigenassay	SVD_pCMs_dplus3CT	NoPrepr	SVD	12812	D_then_T200_RCT-Tx10	N	Kept components	RCT
Drug	Sequential_dox_trs	D_then_T200_RCT	Cell_line.Tx10	Plate.99	LOC653513	0.85	-0.0437407725743346	pearson	1	Ttest_pvalue	Coefficient_of_eigenassay	SVD_pCMs_dplus3CT	NoPrepr	SVD	2796	D_then_T200_RCT-Tx10	N	Kept components	RCT
Drug	Sequential_dox_trs	D_then_T200_RCT	Cell_line.Tx10	Plate.99	LOC728026	0.85	-0.00117313938057057	pearson	1	Ttest_pvalue	Coefficient_of_eigenassay	SVD_pCMs_dplus3CT	NoPrepr	SVD	14707	D_then_T200_RCT-Tx10	N	Kept components	RCT
Drug	Sequential_dox_trs	D_then_T200_RCT	Cell_line.Tx10	Plate.99	LOC728392	0.85	-0.0321822758431606	pearson	1	Ttest_pvalue	Coefficient_of_eigenassay	SVD_pCMs_dplus3CT	NoPrepr	SVD	4642	D_then_T200_RCT-Tx10	N	Kept components	RCT
Drug	Sequential_dox_trs	D_then_T200_RCT	Cell_line.Tx10	Plate.99	LOC728485	0.85	0.00385074724371829	pearson	1	Ttest_pvalue	Coefficient_of_eigenassay	SVD_pCMs_dplus3CT	NoPrepr	SVD	13490	D_then_T200_RCT-Tx10	N	Kept components	RCT
Drug	Sequential_dox_trs	D_then_T200_RCT	Cell_line.Tx10	Plate.99	LOC730098	0.85	0.066039526452766	pearson	1	Ttest_pvalue	Coefficient_of_eigenassay	SVD_pCMs_dplus3CT	NoPrepr	SVD	1114	D_then_T200_RCT-Tx10	N	Kept components	RCT
Drug	Sequential_dox_trs	D_then_T200_RCT	Cell_line.Tx10	Plate.99	LOC730183	0.85	-0.0409117806331069	pearson	1	Ttest_pvalue	Coefficient_of_eigenassay	SVD_pCMs_dplus3CT	NoPrepr	SVD	3160	D_then_T200_RCT-Tx10	N	Kept components	RCT
Drug	Sequential_dox_trs	D_then_T200_RCT	Cell_line.Tx10	Plate.99	LOC730268	0.85	-0.0138006135550732	pearson	1	Ttest_pvalue	Coefficient_of_eigenassay	SVD_pCMs_dplus3CT	NoPrepr	SVD	9494	D_then_T200_RCT-Tx10	N	Kept components	RCT
Drug	Sequential_dox_trs	D_then_T200_RCT	Cell_line.Tx10	Plate.99	LONP1	0.85	0.0132437728429285	pearson	1	Ttest_pvalue	Coefficient_of_eigenassay	SVD_pCMs_dplus3CT	NoPrepr	SVD	9699	D_then_T200_RCT-Tx10	N	Kept components	RCT
Drug	Sequential_dox_trs	D_then_T200_RCT	Cell_line.Tx10	Plate.99	LONP2	0.85	-0.0328375399967397	pearson	1	Ttest_pvalue	Coefficient_of_eigenassay	SVD_pCMs_dplus3CT	NoPrepr	SVD	4502	D_then_T200_RCT-Tx10	N	Kept components	RCT
Drug	Sequential_dox_trs	D_then_T200_RCT	Cell_line.Tx10	Plate.99	LONRF1	0.85	-0.00576769872608036	pearson	1	Ttest_pvalue	Coefficient_of_eigenassay	SVD_pCMs_dplus3CT	NoPrepr	SVD	12646	D_then_T200_RCT-Tx10	N	Kept components	RCT
Drug	Sequential_dox_trs	D_then_T200_RCT	Cell_line.Tx10	Plate.99	LONRF2	0.85	0.0708517528664431	pearson	1	Ttest_pvalue	Coefficient_of_eigenassay	SVD_pCMs_dplus3CT	NoPrepr	SVD	935	D_then_T200_RCT-Tx10	N	Kept components	RCT
Drug	Sequential_dox_trs	D_then_T200_RCT	Cell_line.Tx10	Plate.99	LONRF3	0.85	0.0355664553904328	pearson	1	Ttest_pvalue	Coefficient_of_eigenassay	SVD_pCMs_dplus3CT	NoPrepr	SVD	3991	D_then_T200_RCT-Tx10	N	Kept components	RCT
Drug	Sequential_dox_trs	D_then_T200_RCT	Cell_line.Tx10	Plate.99	LOX	0.85	-0.0684796597843222	pearson	1	Ttest_pvalue	Coefficient_of_eigenassay	SVD_pCMs_dplus3CT	NoPrepr	SVD	1013	D_then_T200_RCT-Tx10	N	Kept components	RCT
Drug	Sequential_dox_trs	D_then_T200_RCT	Cell_line.Tx10	Plate.99	LOXL1	0.85	-0.0183876748435008	pearson	1	Ttest_pvalue	Coefficient_of_eigenassay	SVD_pCMs_dplus3CT	NoPrepr	SVD	8009	D_then_T200_RCT-Tx10	N	Kept components	RCT
Drug	Sequential_dox_trs	D_then_T200_RCT	Cell_line.Tx10	Plate.99	LOXL2	0.85	0.0033949125832034	pearson	1	Ttest_pvalue	Coefficient_of_eigenassay	SVD_pCMs_dplus3CT	NoPrepr	SVD	13705	D_then_T200_RCT-Tx10	N	Kept components	RCT
Drug	Sequential_dox_trs	D_then_T200_RCT	Cell_line.Tx10	Plate.99	LOXL3	0.85	0.0270785847795026	pearson	1	Ttest_pvalue	Coefficient_of_eigenassay	SVD_pCMs_dplus3CT	NoPrepr	SVD	5721	D_then_T200_RCT-Tx10	N	Kept components	RCT
Drug	Sequential_dox_trs	D_then_T200_RCT	Cell_line.Tx10	Plate.99	LOXL4	0.85	0.0368290121627273	pearson	1	Ttest_pvalue	Coefficient_of_eigenassay	SVD_pCMs_dplus3CT	NoPrepr	SVD	3789	D_then_T200_RCT-Tx10	N	Kept components	RCT
Drug	Sequential_dox_trs	D_then_T200_RCT	Cell_line.Tx10	Plate.99	LPAR1	0.85	0.0161692447830875	pearson	1	Ttest_pvalue	Coefficient_of_eigenassay	SVD_pCMs_dplus3CT	NoPrepr	SVD	8704	D_then_T200_RCT-Tx10	N	Kept components	RCT
Drug	Sequential_dox_trs	D_then_T200_RCT	Cell_line.Tx10	Plate.99	LPAR2	0.85	0.0321415806590753	pearson	1	Ttest_pvalue	Coefficient_of_eigenassay	SVD_pCMs_dplus3CT	NoPrepr	SVD	4648	D_then_T200_RCT-Tx10	N	Kept components	RCT
Drug	Sequential_dox_trs	D_then_T200_RCT	Cell_line.Tx10	Plate.99	LPAR3	0.85	-0.0457616842126432	pearson	1	Ttest_pvalue	Coefficient_of_eigenassay	SVD_pCMs_dplus3CT	NoPrepr	SVD	2568	D_then_T200_RCT-Tx10	N	Kept components	RCT
Drug	Sequential_dox_trs	D_then_T200_RCT	Cell_line.Tx10	Plate.99	LPAR4	0.85	0.0335729945138505	pearson	1	Ttest_pvalue	Coefficient_of_eigenassay	SVD_pCMs_dplus3CT	NoPrepr	SVD	4360	D_then_T200_RCT-Tx10	N	Kept components	RCT
Drug	Sequential_dox_trs	D_then_T200_RCT	Cell_line.Tx10	Plate.99	LPAR5	0.85	-0.00278868418739094	pearson	1	Ttest_pvalue	Coefficient_of_eigenassay	SVD_pCMs_dplus3CT	NoPrepr	SVD	13953	D_then_T200_RCT-Tx10	N	Kept components	RCT
Drug	Sequential_dox_trs	D_then_T200_RCT	Cell_line.Tx10	Plate.99	LPAR6	0.85	-0.0257221037423149	pearson	1	Ttest_pvalue	Coefficient_of_eigenassay	SVD_pCMs_dplus3CT	NoPrepr	SVD	6019	D_then_T200_RCT-Tx10	N	Kept components	RCT
Drug	Sequential_dox_trs	D_then_T200_RCT	Cell_line.Tx10	Plate.99	LPCAT2	0.85	-0.0278064890690567	pearson	1	Ttest_pvalue	Coefficient_of_eigenassay	SVD_pCMs_dplus3CT	NoPrepr	SVD	5572	D_then_T200_RCT-Tx10	N	Kept components	RCT
Drug	Sequential_dox_trs	D_then_T200_RCT	Cell_line.Tx10	Plate.99	LPCAT3	0.85	-0.0243520446925147	pearson	1	Ttest_pvalue	Coefficient_of_eigenassay	SVD_pCMs_dplus3CT	NoPrepr	SVD	6337	D_then_T200_RCT-Tx10	N	Kept components	RCT
Drug	Sequential_dox_trs	D_then_T200_RCT	Cell_line.Tx10	Plate.99	LPCAT4	0.85	-0.0106531315397389	pearson	1	Ttest_pvalue	Coefficient_of_eigenassay	SVD_pCMs_dplus3CT	NoPrepr	SVD	10672	D_then_T200_RCT-Tx10	N	Kept components	RCT
Drug	Sequential_dox_trs	D_then_T200_RCT	Cell_line.Tx10	Plate.99	LPGAT1	0.85	-0.0623770032789983	pearson	1	Ttest_pvalue	Coefficient_of_eigenassay	SVD_pCMs_dplus3CT	NoPrepr	SVD	1301	D_then_T200_RCT-Tx10	N	Kept components	RCT
Drug	Sequential_dox_trs	D_then_T200_RCT	Cell_line.Tx10	Plate.99	LPIN1	0.85	-0.0217910954137017	pearson	1	Ttest_pvalue	Coefficient_of_eigenassay	SVD_pCMs_dplus3CT	NoPrepr	SVD	7018	D_then_T200_RCT-Tx10	N	Kept components	RCT
Drug	Sequential_dox_trs	D_then_T200_RCT	Cell_line.Tx10	Plate.99	LPIN2	0.85	0.0145827851172271	pearson	1	Ttest_pvalue	Coefficient_of_eigenassay	SVD_pCMs_dplus3CT	NoPrepr	SVD	9245	D_then_T200_RCT-Tx10	N	Kept components	RCT
Drug	Sequential_dox_trs	D_then_T200_RCT	Cell_line.Tx10	Plate.99	LPIN3	0.85	-0.0374688038901618	pearson	1	Ttest_pvalue	Coefficient_of_eigenassay	SVD_pCMs_dplus3CT	NoPrepr	SVD	3682	D_then_T200_RCT-Tx10	N	Kept components	RCT
Drug	Sequential_dox_trs	D_then_T200_RCT	Cell_line.Tx10	Plate.99	LPL	0.85	0.00700908141025228	pearson	1	Ttest_pvalue	Coefficient_of_eigenassay	SVD_pCMs_dplus3CT	NoPrepr	SVD	12138	D_then_T200_RCT-Tx10	N	Kept components	RCT
Drug	Sequential_dox_trs	D_then_T200_RCT	Cell_line.Tx10	Plate.99	LPP	0.85	0.017381892405872	pearson	1	Ttest_pvalue	Coefficient_of_eigenassay	SVD_pCMs_dplus3CT	NoPrepr	SVD	8293	D_then_T200_RCT-Tx10	N	Kept components	RCT
Drug	Sequential_dox_trs	D_then_T200_RCT	Cell_line.Tx10	Plate.99	LPXN	0.85	-0.0496238314932706	pearson	1	Ttest_pvalue	Coefficient_of_eigenassay	SVD_pCMs_dplus3CT	NoPrepr	SVD	2191	D_then_T200_RCT-Tx10	N	Kept components	RCT
Drug	Sequential_dox_trs	D_then_T200_RCT	Cell_line.Tx10	Plate.99	LRAT	0.85	-0.0500597531960383	pearson	1	Ttest_pvalue	Coefficient_of_eigenassay	SVD_pCMs_dplus3CT	NoPrepr	SVD	2154	D_then_T200_RCT-Tx10	N	Kept components	RCT
Drug	Sequential_dox_trs	D_then_T200_RCT	Cell_line.Tx10	Plate.99	LRBA	0.85	-0.011592867539723	pearson	1	Ttest_pvalue	Coefficient_of_eigenassay	SVD_pCMs_dplus3CT	NoPrepr	SVD	10300	D_then_T200_RCT-Tx10	N	Kept components	RCT
Drug	Sequential_dox_trs	D_then_T200_RCT	Cell_line.Tx10	Plate.99	LRCH1	0.85	0.0184129167253902	pearson	1	Ttest_pvalue	Coefficient_of_eigenassay	SVD_pCMs_dplus3CT	NoPrepr	SVD	7998	D_then_T200_RCT-Tx10	N	Kept components	RCT
Drug	Sequential_dox_trs	D_then_T200_RCT	Cell_line.Tx10	Plate.99	LRCH2	0.85	-0.0279815136439531	pearson	1	Ttest_pvalue	Coefficient_of_eigenassay	SVD_pCMs_dplus3CT	NoPrepr	SVD	5531	D_then_T200_RCT-Tx10	N	Kept components	RCT
Drug	Sequential_dox_trs	D_then_T200_RCT	Cell_line.Tx10	Plate.99	LRCH3	0.85	0.00573536857413477	pearson	1	Ttest_pvalue	Coefficient_of_eigenassay	SVD_pCMs_dplus3CT	NoPrepr	SVD	12663	D_then_T200_RCT-Tx10	N	Kept components	RCT
Drug	Sequential_dox_trs	D_then_T200_RCT	Cell_line.Tx10	Plate.99	LRCH4	0.85	-0.0086693391742275	pearson	1	Ttest_pvalue	Coefficient_of_eigenassay	SVD_pCMs_dplus3CT	NoPrepr	SVD	11477	D_then_T200_RCT-Tx10	N	Kept components	RCT
Drug	Sequential_dox_trs	D_then_T200_RCT	Cell_line.Tx10	Plate.99	LRCOL1	0.85	-0.0242602666449997	pearson	1	Ttest_pvalue	Coefficient_of_eigenassay	SVD_pCMs_dplus3CT	NoPrepr	SVD	6362	D_then_T200_RCT-Tx10	N	Kept components	RCT
Drug	Sequential_dox_trs	D_then_T200_RCT	Cell_line.Tx10	Plate.99	LRFN1	0.85	0.00574977106912348	pearson	1	Ttest_pvalue	Coefficient_of_eigenassay	SVD_pCMs_dplus3CT	NoPrepr	SVD	12653	D_then_T200_RCT-Tx10	N	Kept components	RCT
Drug	Sequential_dox_trs	D_then_T200_RCT	Cell_line.Tx10	Plate.99	LRFN2	0.85	0.0388928156377934	pearson	1	Ttest_pvalue	Coefficient_of_eigenassay	SVD_pCMs_dplus3CT	NoPrepr	SVD	3475	D_then_T200_RCT-Tx10	N	Kept components	RCT
