## Supplementary Tables for "Cardiomyocytes in Persistent Cancer Therapy-related Cardiac Dysfunction Show Contractile and Natriuretic Peptide Signaling Signatures": Supplementary Table 03F - finalSetSelDEGs T-3CT groups.tsv (part 304 of 529)

EntityClass	Drug_class	Drug	Cell_line	Plate	Gene_symbol	F1_score_weight	Value	Correlation_method	Minimum_fraction_of_max_f1score	EA_correlation_parameter	Reference_valueType	Dataset	Preprocess_data	Decomposition_method	Rank	Drug_cellline	Outlier_cell_line	Fate	Group
Drug	Sequential_dox_trs	D_then_T200_RCT	Cell_line.Tx8	Plate.99	TRIB2	0.85	-0.0178556582337648	pearson	1	Ttest_pvalue	Coefficient_of_eigenassay	SVD_pCMs_dplus3CT	NoPrepr	SVD	8750	D_then_T200_RCT-Tx8	O	Kept components	RCT
Drug	Sequential_dox_trs	D_then_T200_RCT	Cell_line.Tx8	Plate.99	TRIB3	0.85	-0.0421766599158434	pearson	1	Ttest_pvalue	Coefficient_of_eigenassay	SVD_pCMs_dplus3CT	NoPrepr	SVD	3455	D_then_T200_RCT-Tx8	O	Kept components	RCT
Drug	Sequential_dox_trs	D_then_T200_RCT	Cell_line.Tx8	Plate.99	TRIL	0.85	0.00301459096330924	pearson	1	Ttest_pvalue	Coefficient_of_eigenassay	SVD_pCMs_dplus3CT	NoPrepr	SVD	13954	D_then_T200_RCT-Tx8	O	Kept components	RCT
Drug	Sequential_dox_trs	D_then_T200_RCT	Cell_line.Tx8	Plate.99	TRIM11	0.85	0.0763849059730368	pearson	1	Ttest_pvalue	Coefficient_of_eigenassay	SVD_pCMs_dplus3CT	NoPrepr	SVD	962	D_then_T200_RCT-Tx8	O	Kept components	RCT
Drug	Sequential_dox_trs	D_then_T200_RCT	Cell_line.Tx8	Plate.99	TRIM13	0.85	-0.00109493490023197	pearson	1	Ttest_pvalue	Coefficient_of_eigenassay	SVD_pCMs_dplus3CT	NoPrepr	SVD	14788	D_then_T200_RCT-Tx8	O	Kept components	RCT
Drug	Sequential_dox_trs	D_then_T200_RCT	Cell_line.Tx8	Plate.99	TRIM14	0.85	0.0391513778377206	pearson	1	Ttest_pvalue	Coefficient_of_eigenassay	SVD_pCMs_dplus3CT	NoPrepr	SVD	3881	D_then_T200_RCT-Tx8	O	Kept components	RCT
Drug	Sequential_dox_trs	D_then_T200_RCT	Cell_line.Tx8	Plate.99	TRIM16	0.85	-0.0297936366645968	pearson	1	Ttest_pvalue	Coefficient_of_eigenassay	SVD_pCMs_dplus3CT	NoPrepr	SVD	5531	D_then_T200_RCT-Tx8	O	Kept components	RCT
Drug	Sequential_dox_trs	D_then_T200_RCT	Cell_line.Tx8	Plate.99	TRIM16L	0.85	0.0116574796042518	pearson	1	Ttest_pvalue	Coefficient_of_eigenassay	SVD_pCMs_dplus3CT	NoPrepr	SVD	10711	D_then_T200_RCT-Tx8	O	Kept components	RCT
Drug	Sequential_dox_trs	D_then_T200_RCT	Cell_line.Tx8	Plate.99	TRIM17	0.85	-0.041510198891947	pearson	1	Ttest_pvalue	Coefficient_of_eigenassay	SVD_pCMs_dplus3CT	NoPrepr	SVD	3548	D_then_T200_RCT-Tx8	O	Kept components	RCT
Drug	Sequential_dox_trs	D_then_T200_RCT	Cell_line.Tx8	Plate.99	TRIM2	0.85	0.00377899649659217	pearson	1	Ttest_pvalue	Coefficient_of_eigenassay	SVD_pCMs_dplus3CT	NoPrepr	SVD	13666	D_then_T200_RCT-Tx8	O	Kept components	RCT
Drug	Sequential_dox_trs	D_then_T200_RCT	Cell_line.Tx8	Plate.99	TRIM21	0.85	0.014062792339367	pearson	1	Ttest_pvalue	Coefficient_of_eigenassay	SVD_pCMs_dplus3CT	NoPrepr	SVD	9950	D_then_T200_RCT-Tx8	O	Kept components	RCT
Drug	Sequential_dox_trs	D_then_T200_RCT	Cell_line.Tx8	Plate.99	TRIM22	0.85	0.00897786892742895	pearson	1	Ttest_pvalue	Coefficient_of_eigenassay	SVD_pCMs_dplus3CT	NoPrepr	SVD	11672	D_then_T200_RCT-Tx8	O	Kept components	RCT
Drug	Sequential_dox_trs	D_then_T200_RCT	Cell_line.Tx8	Plate.99	TRIM23	0.85	-0.00226472080293498	pearson	1	Ttest_pvalue	Coefficient_of_eigenassay	SVD_pCMs_dplus3CT	NoPrepr	SVD	14262	D_then_T200_RCT-Tx8	O	Kept components	RCT
Drug	Sequential_dox_trs	D_then_T200_RCT	Cell_line.Tx8	Plate.99	TRIM24	0.85	-0.0686341256948349	pearson	1	Ttest_pvalue	Coefficient_of_eigenassay	SVD_pCMs_dplus3CT	NoPrepr	SVD	1272	D_then_T200_RCT-Tx8	O	Kept components	RCT
Drug	Sequential_dox_trs	D_then_T200_RCT	Cell_line.Tx8	Plate.99	TRIM25	0.85	0.014654942438681	pearson	1	Ttest_pvalue	Coefficient_of_eigenassay	SVD_pCMs_dplus3CT	NoPrepr	SVD	9769	D_then_T200_RCT-Tx8	O	Kept components	RCT
Drug	Sequential_dox_trs	D_then_T200_RCT	Cell_line.Tx8	Plate.99	TRIM28	0.85	0.0105776281486627	pearson	1	Ttest_pvalue	Coefficient_of_eigenassay	SVD_pCMs_dplus3CT	NoPrepr	SVD	11072	D_then_T200_RCT-Tx8	O	Kept components	RCT
Drug	Sequential_dox_trs	D_then_T200_RCT	Cell_line.Tx8	Plate.99	TRIM3	0.85	0.0326701637588711	pearson	1	Ttest_pvalue	Coefficient_of_eigenassay	SVD_pCMs_dplus3CT	NoPrepr	SVD	4955	D_then_T200_RCT-Tx8	O	Kept components	RCT
Drug	Sequential_dox_trs	D_then_T200_RCT	Cell_line.Tx8	Plate.99	TRIM32	0.85	0.00595787085147683	pearson	1	Ttest_pvalue	Coefficient_of_eigenassay	SVD_pCMs_dplus3CT	NoPrepr	SVD	12836	D_then_T200_RCT-Tx8	O	Kept components	RCT
Drug	Sequential_dox_trs	D_then_T200_RCT	Cell_line.Tx8	Plate.99	TRIM33	0.85	-0.0450823323200628	pearson	1	Ttest_pvalue	Coefficient_of_eigenassay	SVD_pCMs_dplus3CT	NoPrepr	SVD	3113	D_then_T200_RCT-Tx8	O	Kept components	RCT
Drug	Sequential_dox_trs	D_then_T200_RCT	Cell_line.Tx8	Plate.99	TRIM35	0.85	0.0313913999302191	pearson	1	Ttest_pvalue	Coefficient_of_eigenassay	SVD_pCMs_dplus3CT	NoPrepr	SVD	5198	D_then_T200_RCT-Tx8	O	Kept components	RCT
Drug	Sequential_dox_trs	D_then_T200_RCT	Cell_line.Tx8	Plate.99	TRIM36	0.85	-0.00511659888579697	pearson	1	Ttest_pvalue	Coefficient_of_eigenassay	SVD_pCMs_dplus3CT	NoPrepr	SVD	13153	D_then_T200_RCT-Tx8	O	Kept components	RCT
Drug	Sequential_dox_trs	D_then_T200_RCT	Cell_line.Tx8	Plate.99	TRIM37	0.85	-0.00629244707042888	pearson	1	Ttest_pvalue	Coefficient_of_eigenassay	SVD_pCMs_dplus3CT	NoPrepr	SVD	12718	D_then_T200_RCT-Tx8	O	Kept components	RCT
Drug	Sequential_dox_trs	D_then_T200_RCT	Cell_line.Tx8	Plate.99	TRIM38	0.85	-0.0234810045918346	pearson	1	Ttest_pvalue	Coefficient_of_eigenassay	SVD_pCMs_dplus3CT	NoPrepr	SVD	7079	D_then_T200_RCT-Tx8	O	Kept components	RCT
Drug	Sequential_dox_trs	D_then_T200_RCT	Cell_line.Tx8	Plate.99	TRIM4	0.85	0.0154643331145213	pearson	1	Ttest_pvalue	Coefficient_of_eigenassay	SVD_pCMs_dplus3CT	NoPrepr	SVD	9517	D_then_T200_RCT-Tx8	O	Kept components	RCT
Drug	Sequential_dox_trs	D_then_T200_RCT	Cell_line.Tx8	Plate.99	TRIM41	0.85	0.0455164603477492	pearson	1	Ttest_pvalue	Coefficient_of_eigenassay	SVD_pCMs_dplus3CT	NoPrepr	SVD	3054	D_then_T200_RCT-Tx8	O	Kept components	RCT
Drug	Sequential_dox_trs	D_then_T200_RCT	Cell_line.Tx8	Plate.99	TRIM44	0.85	0.00390466095631387	pearson	1	Ttest_pvalue	Coefficient_of_eigenassay	SVD_pCMs_dplus3CT	NoPrepr	SVD	13615	D_then_T200_RCT-Tx8	O	Kept components	RCT
Drug	Sequential_dox_trs	D_then_T200_RCT	Cell_line.Tx8	Plate.99	TRIM45	0.85	-0.0225255283020761	pearson	1	Ttest_pvalue	Coefficient_of_eigenassay	SVD_pCMs_dplus3CT	NoPrepr	SVD	7320	D_then_T200_RCT-Tx8	O	Kept components	RCT
Drug	Sequential_dox_trs	D_then_T200_RCT	Cell_line.Tx8	Plate.99	TRIM46	0.85	0.0284351441212805	pearson	1	Ttest_pvalue	Coefficient_of_eigenassay	SVD_pCMs_dplus3CT	NoPrepr	SVD	5851	D_then_T200_RCT-Tx8	O	Kept components	RCT
Drug	Sequential_dox_trs	D_then_T200_RCT	Cell_line.Tx8	Plate.99	TRIM47	0.85	0.0171206158462432	pearson	1	Ttest_pvalue	Coefficient_of_eigenassay	SVD_pCMs_dplus3CT	NoPrepr	SVD	8960	D_then_T200_RCT-Tx8	O	Kept components	RCT
Drug	Sequential_dox_trs	D_then_T200_RCT	Cell_line.Tx8	Plate.99	TRIM5	0.85	0.0767131373250628	pearson	1	Ttest_pvalue	Coefficient_of_eigenassay	SVD_pCMs_dplus3CT	NoPrepr	SVD	944	D_then_T200_RCT-Tx8	O	Kept components	RCT
Drug	Sequential_dox_trs	D_then_T200_RCT	Cell_line.Tx8	Plate.99	TRIM52	0.85	0.033263077143343	pearson	1	Ttest_pvalue	Coefficient_of_eigenassay	SVD_pCMs_dplus3CT	NoPrepr	SVD	4851	D_then_T200_RCT-Tx8	O	Kept components	RCT
Drug	Sequential_dox_trs	D_then_T200_RCT	Cell_line.Tx8	Plate.99	TRIM54	0.85	-0.0360875643700475	pearson	1	Ttest_pvalue	Coefficient_of_eigenassay	SVD_pCMs_dplus3CT	NoPrepr	SVD	4379	D_then_T200_RCT-Tx8	O	Kept components	RCT
Drug	Sequential_dox_trs	D_then_T200_RCT	Cell_line.Tx8	Plate.99	TRIM55	0.85	0.0202819107596777	pearson	1	Ttest_pvalue	Coefficient_of_eigenassay	SVD_pCMs_dplus3CT	NoPrepr	SVD	7992	D_then_T200_RCT-Tx8	O	Kept components	RCT
Drug	Sequential_dox_trs	D_then_T200_RCT	Cell_line.Tx8	Plate.99	TRIM56	0.85	-0.0370108136210178	pearson	1	Ttest_pvalue	Coefficient_of_eigenassay	SVD_pCMs_dplus3CT	NoPrepr	SVD	4224	D_then_T200_RCT-Tx8	O	Kept components	RCT
Drug	Sequential_dox_trs	D_then_T200_RCT	Cell_line.Tx8	Plate.99	TRIM58	0.85	0.0616256622017157	pearson	1	Ttest_pvalue	Coefficient_of_eigenassay	SVD_pCMs_dplus3CT	NoPrepr	SVD	1631	D_then_T200_RCT-Tx8	O	Kept components	RCT
Drug	Sequential_dox_trs	D_then_T200_RCT	Cell_line.Tx8	Plate.99	TRIM59	0.85	0.0664713623359715	pearson	1	Ttest_pvalue	Coefficient_of_eigenassay	SVD_pCMs_dplus3CT	NoPrepr	SVD	1370	D_then_T200_RCT-Tx8	O	Kept components	RCT
Drug	Sequential_dox_trs	D_then_T200_RCT	Cell_line.Tx8	Plate.99	TRIM6	0.85	-0.0308983927506654	pearson	1	Ttest_pvalue	Coefficient_of_eigenassay	SVD_pCMs_dplus3CT	NoPrepr	SVD	5292	D_then_T200_RCT-Tx8	O	Kept components	RCT
Drug	Sequential_dox_trs	D_then_T200_RCT	Cell_line.Tx8	Plate.99	TRIM62	0.85	-0.00758707821839562	pearson	1	Ttest_pvalue	Coefficient_of_eigenassay	SVD_pCMs_dplus3CT	NoPrepr	SVD	12205	D_then_T200_RCT-Tx8	O	Kept components	RCT
Drug	Sequential_dox_trs	D_then_T200_RCT	Cell_line.Tx8	Plate.99	TRIM63	0.85	-0.0230997195067061	pearson	1	Ttest_pvalue	Coefficient_of_eigenassay	SVD_pCMs_dplus3CT	NoPrepr	SVD	7178	D_then_T200_RCT-Tx8	O	Kept components	RCT
Drug	Sequential_dox_trs	D_then_T200_RCT	Cell_line.Tx8	Plate.99	TRIM65	0.85	-0.0706006354761677	pearson	1	Ttest_pvalue	Coefficient_of_eigenassay	SVD_pCMs_dplus3CT	NoPrepr	SVD	1188	D_then_T200_RCT-Tx8	O	Kept components	RCT
Drug	Sequential_dox_trs	D_then_T200_RCT	Cell_line.Tx8	Plate.99	TRIM66	0.85	-0.0772371607856354	pearson	1	Ttest_pvalue	Coefficient_of_eigenassay	SVD_pCMs_dplus3CT	NoPrepr	SVD	923	D_then_T200_RCT-Tx8	O	Kept components	RCT
Drug	Sequential_dox_trs	D_then_T200_RCT	Cell_line.Tx8	Plate.99	TRIM67	0.85	-0.0264552081958333	pearson	1	Ttest_pvalue	Coefficient_of_eigenassay	SVD_pCMs_dplus3CT	NoPrepr	SVD	6341	D_then_T200_RCT-Tx8	O	Kept components	RCT
Drug	Sequential_dox_trs	D_then_T200_RCT	Cell_line.Tx8	Plate.99	TRIM68	0.85	-0.0159150579522798	pearson	1	Ttest_pvalue	Coefficient_of_eigenassay	SVD_pCMs_dplus3CT	NoPrepr	SVD	9356	D_then_T200_RCT-Tx8	O	Kept components	RCT
Drug	Sequential_dox_trs	D_then_T200_RCT	Cell_line.Tx8	Plate.99	TRIM7	0.85	0.0196818581331086	pearson	1	Ttest_pvalue	Coefficient_of_eigenassay	SVD_pCMs_dplus3CT	NoPrepr	SVD	8196	D_then_T200_RCT-Tx8	O	Kept components	RCT
Drug	Sequential_dox_trs	D_then_T200_RCT	Cell_line.Tx8	Plate.99	TRIM71	0.85	-0.0541591389746588	pearson	1	Ttest_pvalue	Coefficient_of_eigenassay	SVD_pCMs_dplus3CT	NoPrepr	SVD	2171	D_then_T200_RCT-Tx8	O	Kept components	RCT
Drug	Sequential_dox_trs	D_then_T200_RCT	Cell_line.Tx8	Plate.99	TRIM72	0.85	-0.00341069643405467	pearson	1	Ttest_pvalue	Coefficient_of_eigenassay	SVD_pCMs_dplus3CT	NoPrepr	SVD	13811	D_then_T200_RCT-Tx8	O	Kept components	RCT
Drug	Sequential_dox_trs	D_then_T200_RCT	Cell_line.Tx8	Plate.99	TRIM73	0.85	-0.0128396609339932	pearson	1	Ttest_pvalue	Coefficient_of_eigenassay	SVD_pCMs_dplus3CT	NoPrepr	SVD	10344	D_then_T200_RCT-Tx8	O	Kept components	RCT
Drug	Sequential_dox_trs	D_then_T200_RCT	Cell_line.Tx8	Plate.99	TRIM74	0.85	-0.0212363431270703	pearson	1	Ttest_pvalue	Coefficient_of_eigenassay	SVD_pCMs_dplus3CT	NoPrepr	SVD	7709	D_then_T200_RCT-Tx8	O	Kept components	RCT
Drug	Sequential_dox_trs	D_then_T200_RCT	Cell_line.Tx8	Plate.99	TRIM8	0.85	0.00733962140119307	pearson	1	Ttest_pvalue	Coefficient_of_eigenassay	SVD_pCMs_dplus3CT	NoPrepr	SVD	12309	D_then_T200_RCT-Tx8	O	Kept components	RCT
Drug	Sequential_dox_trs	D_then_T200_RCT	Cell_line.Tx8	Plate.99	TRIM9	0.85	-0.0199201054583105	pearson	1	Ttest_pvalue	Coefficient_of_eigenassay	SVD_pCMs_dplus3CT	NoPrepr	SVD	8107	D_then_T200_RCT-Tx8	O	Kept components	RCT
Drug	Sequential_dox_trs	D_then_T200_RCT	Cell_line.Tx8	Plate.99	TRIO	0.85	0.0005538139487294	pearson	1	Ttest_pvalue	Coefficient_of_eigenassay	SVD_pCMs_dplus3CT	NoPrepr	SVD	15044	D_then_T200_RCT-Tx8	O	Kept components	RCT
Drug	Sequential_dox_trs	D_then_T200_RCT	Cell_line.Tx8	Plate.99	TRIOBP	0.85	0.0265708288202082	pearson	1	Ttest_pvalue	Coefficient_of_eigenassay	SVD_pCMs_dplus3CT	NoPrepr	SVD	6312	D_then_T200_RCT-Tx8	O	Kept components	RCT
Drug	Sequential_dox_trs	D_then_T200_RCT	Cell_line.Tx8	Plate.99	TRIP10	0.85	-0.019698131961677	pearson	1	Ttest_pvalue	Coefficient_of_eigenassay	SVD_pCMs_dplus3CT	NoPrepr	SVD	8188	D_then_T200_RCT-Tx8	O	Kept components	RCT
Drug	Sequential_dox_trs	D_then_T200_RCT	Cell_line.Tx8	Plate.99	TRIP11	0.85	0.00497688708179317	pearson	1	Ttest_pvalue	Coefficient_of_eigenassay	SVD_pCMs_dplus3CT	NoPrepr	SVD	13212	D_then_T200_RCT-Tx8	O	Kept components	RCT
Drug	Sequential_dox_trs	D_then_T200_RCT	Cell_line.Tx8	Plate.99	TRIP12	0.85	-0.000266436709094769	pearson	1	Ttest_pvalue	Coefficient_of_eigenassay	SVD_pCMs_dplus3CT	NoPrepr	SVD	15170	D_then_T200_RCT-Tx8	O	Kept components	RCT
Drug	Sequential_dox_trs	D_then_T200_RCT	Cell_line.Tx8	Plate.99	TRIP13	0.85	0.0332891697250067	pearson	1	Ttest_pvalue	Coefficient_of_eigenassay	SVD_pCMs_dplus3CT	NoPrepr	SVD	4846	D_then_T200_RCT-Tx8	O	Kept components	RCT
Drug	Sequential_dox_trs	D_then_T200_RCT	Cell_line.Tx8	Plate.99	TRIP4	0.85	0.0361374166698349	pearson	1	Ttest_pvalue	Coefficient_of_eigenassay	SVD_pCMs_dplus3CT	NoPrepr	SVD	4371	D_then_T200_RCT-Tx8	O	Kept components	RCT
Drug	Sequential_dox_trs	D_then_T200_RCT	Cell_line.Tx8	Plate.99	TRIP6	0.85	-0.032864758978443	pearson	1	Ttest_pvalue	Coefficient_of_eigenassay	SVD_pCMs_dplus3CT	NoPrepr	SVD	4914	D_then_T200_RCT-Tx8	O	Kept components	RCT
Drug	Sequential_dox_trs	D_then_T200_RCT	Cell_line.Tx8	Plate.99	TRIQK	0.85	-0.00548881165886846	pearson	1	Ttest_pvalue	Coefficient_of_eigenassay	SVD_pCMs_dplus3CT	NoPrepr	SVD	13024	D_then_T200_RCT-Tx8	O	Kept components	RCT
Drug	Sequential_dox_trs	D_then_T200_RCT	Cell_line.Tx8	Plate.99	TRIR	0.85	-0.0123589816464976	pearson	1	Ttest_pvalue	Coefficient_of_eigenassay	SVD_pCMs_dplus3CT	NoPrepr	SVD	10497	D_then_T200_RCT-Tx8	O	Kept components	RCT
Drug	Sequential_dox_trs	D_then_T200_RCT	Cell_line.Tx8	Plate.99	TRIT1	0.85	-0.0619851278568816	pearson	1	Ttest_pvalue	Coefficient_of_eigenassay	SVD_pCMs_dplus3CT	NoPrepr	SVD	1609	D_then_T200_RCT-Tx8	O	Kept components	RCT
Drug	Sequential_dox_trs	D_then_T200_RCT	Cell_line.Tx8	Plate.99	TRMO	0.85	0.0204099940255493	pearson	1	Ttest_pvalue	Coefficient_of_eigenassay	SVD_pCMs_dplus3CT	NoPrepr	SVD	7950	D_then_T200_RCT-Tx8	O	Kept components	RCT
Drug	Sequential_dox_trs	D_then_T200_RCT	Cell_line.Tx8	Plate.99	TRMT1	0.85	0.00955534170714365	pearson	1	Ttest_pvalue	Coefficient_of_eigenassay	SVD_pCMs_dplus3CT	NoPrepr	SVD	11441	D_then_T200_RCT-Tx8	O	Kept components	RCT
Drug	Sequential_dox_trs	D_then_T200_RCT	Cell_line.Tx8	Plate.99	TRMT10A	0.85	-0.0962465463734306	pearson	1	Ttest_pvalue	Coefficient_of_eigenassay	SVD_pCMs_dplus3CT	NoPrepr	SVD	490	D_then_T200_RCT-Tx8	O	Kept components	RCT
Drug	Sequential_dox_trs	D_then_T200_RCT	Cell_line.Tx8	Plate.99	TRMT10B	0.85	-0.0197643000177515	pearson	1	Ttest_pvalue	Coefficient_of_eigenassay	SVD_pCMs_dplus3CT	NoPrepr	SVD	8165	D_then_T200_RCT-Tx8	O	Kept components	RCT
Drug	Sequential_dox_trs	D_then_T200_RCT	Cell_line.Tx8	Plate.99	TRMT10C	0.85	0.0385553829885233	pearson	1	Ttest_pvalue	Coefficient_of_eigenassay	SVD_pCMs_dplus3CT	NoPrepr	SVD	3962	D_then_T200_RCT-Tx8	O	Kept components	RCT
Drug	Sequential_dox_trs	D_then_T200_RCT	Cell_line.Tx8	Plate.99	TRMT11	0.85	-0.00245641848230523	pearson	1	Ttest_pvalue	Coefficient_of_eigenassay	SVD_pCMs_dplus3CT	NoPrepr	SVD	14182	D_then_T200_RCT-Tx8	O	Kept components	RCT
Drug	Sequential_dox_trs	D_then_T200_RCT	Cell_line.Tx8	Plate.99	TRMT112	0.85	0.0468129462415867	pearson	1	Ttest_pvalue	Coefficient_of_eigenassay	SVD_pCMs_dplus3CT	NoPrepr	SVD	2910	D_then_T200_RCT-Tx8	O	Kept components	RCT
Drug	Sequential_dox_trs	D_then_T200_RCT	Cell_line.Tx8	Plate.99	TRMT12	0.85	0.0246112343129436	pearson	1	Ttest_pvalue	Coefficient_of_eigenassay	SVD_pCMs_dplus3CT	NoPrepr	SVD	6791	D_then_T200_RCT-Tx8	O	Kept components	RCT
Drug	Sequential_dox_trs	D_then_T200_RCT	Cell_line.Tx8	Plate.99	TRMT13	0.85	-0.0273603220564629	pearson	1	Ttest_pvalue	Coefficient_of_eigenassay	SVD_pCMs_dplus3CT	NoPrepr	SVD	6109	D_then_T200_RCT-Tx8	O	Kept components	RCT
Drug	Sequential_dox_trs	D_then_T200_RCT	Cell_line.Tx8	Plate.99	TRMT1L	0.85	-0.00411589377559612	pearson	1	Ttest_pvalue	Coefficient_of_eigenassay	SVD_pCMs_dplus3CT	NoPrepr	SVD	13541	D_then_T200_RCT-Tx8	O	Kept components	RCT
Drug	Sequential_dox_trs	D_then_T200_RCT	Cell_line.Tx8	Plate.99	TRMT2A	0.85	0.015987082810045	pearson	1	Ttest_pvalue	Coefficient_of_eigenassay	SVD_pCMs_dplus3CT	NoPrepr	SVD	9333	D_then_T200_RCT-Tx8	O	Kept components	RCT
Drug	Sequential_dox_trs	D_then_T200_RCT	Cell_line.Tx8	Plate.99	TRMT2B	0.85	-0.00713418212408955	pearson	1	Ttest_pvalue	Coefficient_of_eigenassay	SVD_pCMs_dplus3CT	NoPrepr	SVD	12387	D_then_T200_RCT-Tx8	O	Kept components	RCT
Drug	Sequential_dox_trs	D_then_T200_RCT	Cell_line.Tx8	Plate.99	TRMT44	0.85	0.0507628700507331	pearson	1	Ttest_pvalue	Coefficient_of_eigenassay	SVD_pCMs_dplus3CT	NoPrepr	SVD	2482	D_then_T200_RCT-Tx8	O	Kept components	RCT
Drug	Sequential_dox_trs	D_then_T200_RCT	Cell_line.Tx8	Plate.99	TRMT5	0.85	-0.00563992838771939	pearson	1	Ttest_pvalue	Coefficient_of_eigenassay	SVD_pCMs_dplus3CT	NoPrepr	SVD	12971	D_then_T200_RCT-Tx8	O	Kept components	RCT
Drug	Sequential_dox_trs	D_then_T200_RCT	Cell_line.Tx8	Plate.99	TRMT6	0.85	0.0204975800694801	pearson	1	Ttest_pvalue	Coefficient_of_eigenassay	SVD_pCMs_dplus3CT	NoPrepr	SVD	7923	D_then_T200_RCT-Tx8	O	Kept components	RCT
Drug	Sequential_dox_trs	D_then_T200_RCT	Cell_line.Tx8	Plate.99	TRMT61A	0.85	0.0496773857358135	pearson	1	Ttest_pvalue	Coefficient_of_eigenassay	SVD_pCMs_dplus3CT	NoPrepr	SVD	2590	D_then_T200_RCT-Tx8	O	Kept components	RCT
Drug	Sequential_dox_trs	D_then_T200_RCT	Cell_line.Tx8	Plate.99	TRMT61B	0.85	-0.0247554271857078	pearson	1	Ttest_pvalue	Coefficient_of_eigenassay	SVD_pCMs_dplus3CT	NoPrepr	SVD	6752	D_then_T200_RCT-Tx8	O	Kept components	RCT
Drug	Sequential_dox_trs	D_then_T200_RCT	Cell_line.Tx8	Plate.99	TRMT9B	0.85	0.0067943912561042	pearson	1	Ttest_pvalue	Coefficient_of_eigenassay	SVD_pCMs_dplus3CT	NoPrepr	SVD	12516	D_then_T200_RCT-Tx8	O	Kept components	RCT
Drug	Sequential_dox_trs	D_then_T200_RCT	Cell_line.Tx8	Plate.99	TRMU	0.85	-0.0211422695610753	pearson	1	Ttest_pvalue	Coefficient_of_eigenassay	SVD_pCMs_dplus3CT	NoPrepr	SVD	7737	D_then_T200_RCT-Tx8	O	Kept components	RCT
Drug	Sequential_dox_trs	D_then_T200_RCT	Cell_line.Tx8	Plate.99	TRNAU1AP	0.85	-0.0481653266770006	pearson	1	Ttest_pvalue	Coefficient_of_eigenassay	SVD_pCMs_dplus3CT	NoPrepr	SVD	2758	D_then_T200_RCT-Tx8	O	Kept components	RCT
Drug	Sequential_dox_trs	D_then_T200_RCT	Cell_line.Tx8	Plate.99	TRNP1	0.85	-0.0542471902539973	pearson	1	Ttest_pvalue	Coefficient_of_eigenassay	SVD_pCMs_dplus3CT	NoPrepr	SVD	2159	D_then_T200_RCT-Tx8	O	Kept components	RCT
Drug	Sequential_dox_trs	D_then_T200_RCT	Cell_line.Tx8	Plate.99	TRNT1	0.85	-0.0236661450752423	pearson	1	Ttest_pvalue	Coefficient_of_eigenassay	SVD_pCMs_dplus3CT	NoPrepr	SVD	7029	D_then_T200_RCT-Tx8	O	Kept components	RCT
Drug	Sequential_dox_trs	D_then_T200_RCT	Cell_line.Tx8	Plate.99	TRO	0.85	0.00590266111565634	pearson	1	Ttest_pvalue	Coefficient_of_eigenassay	SVD_pCMs_dplus3CT	NoPrepr	SVD	12856	D_then_T200_RCT-Tx8	O	Kept components	RCT
Drug	Sequential_dox_trs	D_then_T200_RCT	Cell_line.Tx8	Plate.99	TROAP	0.85	-0.0230553966719893	pearson	1	Ttest_pvalue	Coefficient_of_eigenassay	SVD_pCMs_dplus3CT	NoPrepr	SVD	7190	D_then_T200_RCT-Tx8	O	Kept components	RCT
Drug	Sequential_dox_trs	D_then_T200_RCT	Cell_line.Tx8	Plate.99	TROVE2	0.85	-0.00498380107567732	pearson	1	Ttest_pvalue	Coefficient_of_eigenassay	SVD_pCMs_dplus3CT	NoPrepr	SVD	13208	D_then_T200_RCT-Tx8	O	Kept components	RCT
Drug	Sequential_dox_trs	D_then_T200_RCT	Cell_line.Tx8	Plate.99	TRPA1	0.85	-0.0214103212879515	pearson	1	Ttest_pvalue	Coefficient_of_eigenassay	SVD_pCMs_dplus3CT	NoPrepr	SVD	7650	D_then_T200_RCT-Tx8	O	Kept components	RCT
Drug	Sequential_dox_trs	D_then_T200_RCT	Cell_line.Tx8	Plate.99	TRPC1	0.85	0.0178464448627087	pearson	1	Ttest_pvalue	Coefficient_of_eigenassay	SVD_pCMs_dplus3CT	NoPrepr	SVD	8754	D_then_T200_RCT-Tx8	O	Kept components	RCT
Drug	Sequential_dox_trs	D_then_T200_RCT	Cell_line.Tx8	Plate.99	TRPC3	0.85	-0.0218517342762955	pearson	1	Ttest_pvalue	Coefficient_of_eigenassay	SVD_pCMs_dplus3CT	NoPrepr	SVD	7534	D_then_T200_RCT-Tx8	O	Kept components	RCT
Drug	Sequential_dox_trs	D_then_T200_RCT	Cell_line.Tx8	Plate.99	TRPC4	0.85	-0.00799368582251796	pearson	1	Ttest_pvalue	Coefficient_of_eigenassay	SVD_pCMs_dplus3CT	NoPrepr	SVD	12057	D_then_T200_RCT-Tx8	O	Kept components	RCT
Drug	Sequential_dox_trs	D_then_T200_RCT	Cell_line.Tx8	Plate.99	TRPC4AP	0.85	0.00593830692245557	pearson	1	Ttest_pvalue	Coefficient_of_eigenassay	SVD_pCMs_dplus3CT	NoPrepr	SVD	12844	D_then_T200_RCT-Tx8	O	Kept components	RCT
Drug	Sequential_dox_trs	D_then_T200_RCT	Cell_line.Tx8	Plate.99	TRPC5	0.85	0.0337769772450565	pearson	1	Ttest_pvalue	Coefficient_of_eigenassay	SVD_pCMs_dplus3CT	NoPrepr	SVD	4765	D_then_T200_RCT-Tx8	O	Kept components	RCT
Drug	Sequential_dox_trs	D_then_T200_RCT	Cell_line.Tx8	Plate.99	TRPC6	0.85	0.0939345783002618	pearson	1	Ttest_pvalue	Coefficient_of_eigenassay	SVD_pCMs_dplus3CT	NoPrepr	SVD	537	D_then_T200_RCT-Tx8	O	Kept components	RCT
Drug	Sequential_dox_trs	D_then_T200_RCT	Cell_line.Tx8	Plate.99	TRPM3	0.85	-0.0142895875893921	pearson	1	Ttest_pvalue	Coefficient_of_eigenassay	SVD_pCMs_dplus3CT	NoPrepr	SVD	9876	D_then_T200_RCT-Tx8	O	Kept components	RCT
Drug	Sequential_dox_trs	D_then_T200_RCT	Cell_line.Tx8	Plate.99	TRPM4	0.85	0.0557487505657917	pearson	1	Ttest_pvalue	Coefficient_of_eigenassay	SVD_pCMs_dplus3CT	NoPrepr	SVD	2032	D_then_T200_RCT-Tx8	O	Kept components	RCT
Drug	Sequential_dox_trs	D_then_T200_RCT	Cell_line.Tx8	Plate.99	TRPM5	0.85	-0.00276941747086556	pearson	1	Ttest_pvalue	Coefficient_of_eigenassay	SVD_pCMs_dplus3CT	NoPrepr	SVD	14054	D_then_T200_RCT-Tx8	O	Kept components	RCT
Drug	Sequential_dox_trs	D_then_T200_RCT	Cell_line.Tx8	Plate.99	TRPM7	0.85	-0.00820409708575532	pearson	1	Ttest_pvalue	Coefficient_of_eigenassay	SVD_pCMs_dplus3CT	NoPrepr	SVD	11966	D_then_T200_RCT-Tx8	O	Kept components	RCT
Drug	Sequential_dox_trs	D_then_T200_RCT	Cell_line.Tx8	Plate.99	TRPM8	0.85	-0.00918512741495603	pearson	1	Ttest_pvalue	Coefficient_of_eigenassay	SVD_pCMs_dplus3CT	NoPrepr	SVD	11585	D_then_T200_RCT-Tx8	O	Kept components	RCT
Drug	Sequential_dox_trs	D_then_T200_RCT	Cell_line.Tx8	Plate.99	TRPS1	0.85	0.0428356783316212	pearson	1	Ttest_pvalue	Coefficient_of_eigenassay	SVD_pCMs_dplus3CT	NoPrepr	SVD	3376	D_then_T200_RCT-Tx8	O	Kept components	RCT
Drug	Sequential_dox_trs	D_then_T200_RCT	Cell_line.Tx8	Plate.99	TRPT1	0.85	0.000728911493232742	pearson	1	Ttest_pvalue	Coefficient_of_eigenassay	SVD_pCMs_dplus3CT	NoPrepr	SVD	14956	D_then_T200_RCT-Tx8	O	Kept components	RCT
Drug	Sequential_dox_trs	D_then_T200_RCT	Cell_line.Tx8	Plate.99	TRPV1	0.85	-0.098717698266379	pearson	1	Ttest_pvalue	Coefficient_of_eigenassay	SVD_pCMs_dplus3CT	NoPrepr	SVD	453	D_then_T200_RCT-Tx8	O	Kept components	RCT
Drug	Sequential_dox_trs	D_then_T200_RCT	Cell_line.Tx8	Plate.99	TRPV2	0.85	0.0302957603742102	pearson	1	Ttest_pvalue	Coefficient_of_eigenassay	SVD_pCMs_dplus3CT	NoPrepr	SVD	5423	D_then_T200_RCT-Tx8	O	Kept components	RCT
Drug	Sequential_dox_trs	D_then_T200_RCT	Cell_line.Tx8	Plate.99	TRPV3	0.85	-0.00429082257465647	pearson	1	Ttest_pvalue	Coefficient_of_eigenassay	SVD_pCMs_dplus3CT	NoPrepr	SVD	13469	D_then_T200_RCT-Tx8	O	Kept components	RCT
Drug	Sequential_dox_trs	D_then_T200_RCT	Cell_line.Tx8	Plate.99	TRPV4	0.85	0.0446790471146492	pearson	1	Ttest_pvalue	Coefficient_of_eigenassay	SVD_pCMs_dplus3CT	NoPrepr	SVD	3163	D_then_T200_RCT-Tx8	O	Kept components	RCT
Drug	Sequential_dox_trs	D_then_T200_RCT	Cell_line.Tx8	Plate.99	TRRAP	0.85	-0.0651050800040379	pearson	1	Ttest_pvalue	Coefficient_of_eigenassay	SVD_pCMs_dplus3CT	NoPrepr	SVD	1438	D_then_T200_RCT-Tx8	O	Kept components	RCT
Drug	Sequential_dox_trs	D_then_T200_RCT	Cell_line.Tx8	Plate.99	TRUB1	0.85	0.000125508260464441	pearson	1	Ttest_pvalue	Coefficient_of_eigenassay	SVD_pCMs_dplus3CT	NoPrepr	SVD	15236	D_then_T200_RCT-Tx8	O	Kept components	RCT
Drug	Sequential_dox_trs	D_then_T200_RCT	Cell_line.Tx8	Plate.99	TRUB2	0.85	0.0238246903590543	pearson	1	Ttest_pvalue	Coefficient_of_eigenassay	SVD_pCMs_dplus3CT	NoPrepr	SVD	6993	D_then_T200_RCT-Tx8	O	Kept components	RCT
Drug	Sequential_dox_trs	D_then_T200_RCT	Cell_line.Tx8	Plate.99	TSACC	0.85	-0.0177864412521783	pearson	1	Ttest_pvalue	Coefficient_of_eigenassay	SVD_pCMs_dplus3CT	NoPrepr	SVD	8768	D_then_T200_RCT-Tx8	O	Kept components	RCT
Drug	Sequential_dox_trs	D_then_T200_RCT	Cell_line.Tx8	Plate.99	TSC1	0.85	-0.000585422455901725	pearson	1	Ttest_pvalue	Coefficient_of_eigenassay	SVD_pCMs_dplus3CT	NoPrepr	SVD	15025	D_then_T200_RCT-Tx8	O	Kept components	RCT
Drug	Sequential_dox_trs	D_then_T200_RCT	Cell_line.Tx8	Plate.99	TSC2	0.85	-0.00101417302340093	pearson	1	Ttest_pvalue	Coefficient_of_eigenassay	SVD_pCMs_dplus3CT	NoPrepr	SVD	14824	D_then_T200_RCT-Tx8	O	Kept components	RCT
Drug	Sequential_dox_trs	D_then_T200_RCT	Cell_line.Tx8	Plate.99	TSC22D1	0.85	0.0118018548362603	pearson	1	Ttest_pvalue	Coefficient_of_eigenassay	SVD_pCMs_dplus3CT	NoPrepr	SVD	10674	D_then_T200_RCT-Tx8	O	Kept components	RCT
Drug	Sequential_dox_trs	D_then_T200_RCT	Cell_line.Tx8	Plate.99	TSC22D2	0.85	0.0192994926767713	pearson	1	Ttest_pvalue	Coefficient_of_eigenassay	SVD_pCMs_dplus3CT	NoPrepr	SVD	8309	D_then_T200_RCT-Tx8	O	Kept components	RCT
Drug	Sequential_dox_trs	D_then_T200_RCT	Cell_line.Tx8	Plate.99	TSC22D3	0.85	-0.00957769805153978	pearson	1	Ttest_pvalue	Coefficient_of_eigenassay	SVD_pCMs_dplus3CT	NoPrepr	SVD	11432	D_then_T200_RCT-Tx8	O	Kept components	RCT
Drug	Sequential_dox_trs	D_then_T200_RCT	Cell_line.Tx8	Plate.99	TSC22D4	0.85	0.00438940961750273	pearson	1	Ttest_pvalue	Coefficient_of_eigenassay	SVD_pCMs_dplus3CT	NoPrepr	SVD	13421	D_then_T200_RCT-Tx8	O	Kept components	RCT
Drug	Sequential_dox_trs	D_then_T200_RCT	Cell_line.Tx8	Plate.99	TSEN15	0.85	0.0020431378073628	pearson	1	Ttest_pvalue	Coefficient_of_eigenassay	SVD_pCMs_dplus3CT	NoPrepr	SVD	14365	D_then_T200_RCT-Tx8	O	Kept components	RCT
Drug	Sequential_dox_trs	D_then_T200_RCT	Cell_line.Tx8	Plate.99	TSEN2	0.85	0.00285540395749726	pearson	1	Ttest_pvalue	Coefficient_of_eigenassay	SVD_pCMs_dplus3CT	NoPrepr	SVD	14022	D_then_T200_RCT-Tx8	O	Kept components	RCT
Drug	Sequential_dox_trs	D_then_T200_RCT	Cell_line.Tx8	Plate.99	TSEN54	0.85	-0.0106430979528626	pearson	1	Ttest_pvalue	Coefficient_of_eigenassay	SVD_pCMs_dplus3CT	NoPrepr	SVD	11046	D_then_T200_RCT-Tx8	O	Kept components	RCT
Drug	Sequential_dox_trs	D_then_T200_RCT	Cell_line.Tx8	Plate.99	TSFM	0.85	0.0233357608964846	pearson	1	Ttest_pvalue	Coefficient_of_eigenassay	SVD_pCMs_dplus3CT	NoPrepr	SVD	7118	D_then_T200_RCT-Tx8	O	Kept components	RCT
Drug	Sequential_dox_trs	D_then_T200_RCT	Cell_line.Tx8	Plate.99	TSG101	0.85	-0.0138709015350126	pearson	1	Ttest_pvalue	Coefficient_of_eigenassay	SVD_pCMs_dplus3CT	NoPrepr	SVD	10015	D_then_T200_RCT-Tx8	O	Kept components	RCT
Drug	Sequential_dox_trs	D_then_T200_RCT	Cell_line.Tx8	Plate.99	TSGA10	0.85	0.0149824564156905	pearson	1	Ttest_pvalue	Coefficient_of_eigenassay	SVD_pCMs_dplus3CT	NoPrepr	SVD	9668	D_then_T200_RCT-Tx8	O	Kept components	RCT
Drug	Sequential_dox_trs	D_then_T200_RCT	Cell_line.Tx8	Plate.99	TSGA10IP	0.85	0.000273843473828981	pearson	1	Ttest_pvalue	Coefficient_of_eigenassay	SVD_pCMs_dplus3CT	NoPrepr	SVD	15165	D_then_T200_RCT-Tx8	O	Kept components	RCT
Drug	Sequential_dox_trs	D_then_T200_RCT	Cell_line.Tx8	Plate.99	TSHR	0.85	0.0167912986168646	pearson	1	Ttest_pvalue	Coefficient_of_eigenassay	SVD_pCMs_dplus3CT	NoPrepr	SVD	9077	D_then_T200_RCT-Tx8	O	Kept components	RCT
Drug	Sequential_dox_trs	D_then_T200_RCT	Cell_line.Tx8	Plate.99	TSHZ1	0.85	-0.0182247909048295	pearson	1	Ttest_pvalue	Coefficient_of_eigenassay	SVD_pCMs_dplus3CT	NoPrepr	SVD	8636	D_then_T200_RCT-Tx8	O	Kept components	RCT
Drug	Sequential_dox_trs	D_then_T200_RCT	Cell_line.Tx8	Plate.99	TSHZ2	0.85	-0.018362216996026	pearson	1	Ttest_pvalue	Coefficient_of_eigenassay	SVD_pCMs_dplus3CT	NoPrepr	SVD	8582	D_then_T200_RCT-Tx8	O	Kept components	RCT
Drug	Sequential_dox_trs	D_then_T200_RCT	Cell_line.Tx8	Plate.99	TSHZ3	0.85	-0.0537911755517392	pearson	1	Ttest_pvalue	Coefficient_of_eigenassay	SVD_pCMs_dplus3CT	NoPrepr	SVD	2214	D_then_T200_RCT-Tx8	O	Kept components	RCT
Drug	Sequential_dox_trs	D_then_T200_RCT	Cell_line.Tx8	Plate.99	TSKU	0.85	0.0355722954949183	pearson	1	Ttest_pvalue	Coefficient_of_eigenassay	SVD_pCMs_dplus3CT	NoPrepr	SVD	4442	D_then_T200_RCT-Tx8	O	Kept components	RCT
Drug	Sequential_dox_trs	D_then_T200_RCT	Cell_line.Tx8	Plate.99	TSLP	0.85	0.0256735973778364	pearson	1	Ttest_pvalue	Coefficient_of_eigenassay	SVD_pCMs_dplus3CT	NoPrepr	SVD	6522	D_then_T200_RCT-Tx8	O	Kept components	RCT
Drug	Sequential_dox_trs	D_then_T200_RCT	Cell_line.Tx8	Plate.99	TSN	0.85	0.00186831995810504	pearson	1	Ttest_pvalue	Coefficient_of_eigenassay	SVD_pCMs_dplus3CT	NoPrepr	SVD	14465	D_then_T200_RCT-Tx8	O	Kept components	RCT
Drug	Sequential_dox_trs	D_then_T200_RCT	Cell_line.Tx8	Plate.99	TSNARE1	0.85	-0.0404981044148472	pearson	1	Ttest_pvalue	Coefficient_of_eigenassay	SVD_pCMs_dplus3CT	NoPrepr	SVD	3681	D_then_T200_RCT-Tx8	O	Kept components	RCT
Drug	Sequential_dox_trs	D_then_T200_RCT	Cell_line.Tx8	Plate.99	TSNAX	0.85	0.0331540017605395	pearson	1	Ttest_pvalue	Coefficient_of_eigenassay	SVD_pCMs_dplus3CT	NoPrepr	SVD	4873	D_then_T200_RCT-Tx8	O	Kept components	RCT
Drug	Sequential_dox_trs	D_then_T200_RCT	Cell_line.Tx8	Plate.99	TSNAXIP1	0.85	0.00537829870738755	pearson	1	Ttest_pvalue	Coefficient_of_eigenassay	SVD_pCMs_dplus3CT	NoPrepr	SVD	13071	D_then_T200_RCT-Tx8	O	Kept components	RCT
Drug	Sequential_dox_trs	D_then_T200_RCT	Cell_line.Tx8	Plate.99	TSPAN1	0.85	0.000725330725303841	pearson	1	Ttest_pvalue	Coefficient_of_eigenassay	SVD_pCMs_dplus3CT	NoPrepr	SVD	14958	D_then_T200_RCT-Tx8	O	Kept components	RCT
Drug	Sequential_dox_trs	D_then_T200_RCT	Cell_line.Tx8	Plate.99	TSPAN10	0.85	0.0392825373495993	pearson	1	Ttest_pvalue	Coefficient_of_eigenassay	SVD_pCMs_dplus3CT	NoPrepr	SVD	3864	D_then_T200_RCT-Tx8	O	Kept components	RCT
Drug	Sequential_dox_trs	D_then_T200_RCT	Cell_line.Tx8	Plate.99	TSPAN11	0.85	-0.0228004369559896	pearson	1	Ttest_pvalue	Coefficient_of_eigenassay	SVD_pCMs_dplus3CT	NoPrepr	SVD	7259	D_then_T200_RCT-Tx8	O	Kept components	RCT
Drug	Sequential_dox_trs	D_then_T200_RCT	Cell_line.Tx8	Plate.99	TSPAN12	0.85	-0.022890515014348	pearson	1	Ttest_pvalue	Coefficient_of_eigenassay	SVD_pCMs_dplus3CT	NoPrepr	SVD	7236	D_then_T200_RCT-Tx8	O	Kept components	RCT
Drug	Sequential_dox_trs	D_then_T200_RCT	Cell_line.Tx8	Plate.99	TSPAN13	0.85	0.0461995551514161	pearson	1	Ttest_pvalue	Coefficient_of_eigenassay	SVD_pCMs_dplus3CT	NoPrepr	SVD	2970	D_then_T200_RCT-Tx8	O	Kept components	RCT
Drug	Sequential_dox_trs	D_then_T200_RCT	Cell_line.Tx8	Plate.99	TSPAN14	0.85	-0.025467342117791	pearson	1	Ttest_pvalue	Coefficient_of_eigenassay	SVD_pCMs_dplus3CT	NoPrepr	SVD	6576	D_then_T200_RCT-Tx8	O	Kept components	RCT
Drug	Sequential_dox_trs	D_then_T200_RCT	Cell_line.Tx8	Plate.99	TSPAN15	0.85	0.0401674758798819	pearson	1	Ttest_pvalue	Coefficient_of_eigenassay	SVD_pCMs_dplus3CT	NoPrepr	SVD	3732	D_then_T200_RCT-Tx8	O	Kept components	RCT
Drug	Sequential_dox_trs	D_then_T200_RCT	Cell_line.Tx8	Plate.99	TSPAN17	0.85	-0.00426154471337785	pearson	1	Ttest_pvalue	Coefficient_of_eigenassay	SVD_pCMs_dplus3CT	NoPrepr	SVD	13482	D_then_T200_RCT-Tx8	O	Kept components	RCT
Drug	Sequential_dox_trs	D_then_T200_RCT	Cell_line.Tx8	Plate.99	TSPAN18	0.85	0.0388150720912943	pearson	1	Ttest_pvalue	Coefficient_of_eigenassay	SVD_pCMs_dplus3CT	NoPrepr	SVD	3929	D_then_T200_RCT-Tx8	O	Kept components	RCT
Drug	Sequential_dox_trs	D_then_T200_RCT	Cell_line.Tx8	Plate.99	TSPAN19	0.85	0.0375761608003687	pearson	1	Ttest_pvalue	Coefficient_of_eigenassay	SVD_pCMs_dplus3CT	NoPrepr	SVD	4128	D_then_T200_RCT-Tx8	O	Kept components	RCT
Drug	Sequential_dox_trs	D_then_T200_RCT	Cell_line.Tx8	Plate.99	TSPAN2	0.85	-0.00203594462319113	pearson	1	Ttest_pvalue	Coefficient_of_eigenassay	SVD_pCMs_dplus3CT	NoPrepr	SVD	14369	D_then_T200_RCT-Tx8	O	Kept components	RCT
Drug	Sequential_dox_trs	D_then_T200_RCT	Cell_line.Tx8	Plate.99	TSPAN3	0.85	0.00503531114139208	pearson	1	Ttest_pvalue	Coefficient_of_eigenassay	SVD_pCMs_dplus3CT	NoPrepr	SVD	13190	D_then_T200_RCT-Tx8	O	Kept components	RCT
Drug	Sequential_dox_trs	D_then_T200_RCT	Cell_line.Tx8	Plate.99	TSPAN31	0.85	-0.0364925771620012	pearson	1	Ttest_pvalue	Coefficient_of_eigenassay	SVD_pCMs_dplus3CT	NoPrepr	SVD	4314	D_then_T200_RCT-Tx8	O	Kept components	RCT
Drug	Sequential_dox_trs	D_then_T200_RCT	Cell_line.Tx8	Plate.99	TSPAN32	0.85	0.0845112319929191	pearson	1	Ttest_pvalue	Coefficient_of_eigenassay	SVD_pCMs_dplus3CT	NoPrepr	SVD	732	D_then_T200_RCT-Tx8	O	Kept components	RCT
Drug	Sequential_dox_trs	D_then_T200_RCT	Cell_line.Tx8	Plate.99	TSPAN33	0.85	0.000622889293534512	pearson	1	Ttest_pvalue	Coefficient_of_eigenassay	SVD_pCMs_dplus3CT	NoPrepr	SVD	15005	D_then_T200_RCT-Tx8	O	Kept components	RCT
Drug	Sequential_dox_trs	D_then_T200_RCT	Cell_line.Tx8	Plate.99	TSPAN4	0.85	0.0291652856606068	pearson	1	Ttest_pvalue	Coefficient_of_eigenassay	SVD_pCMs_dplus3CT	NoPrepr	SVD	5687	D_then_T200_RCT-Tx8	O	Kept components	RCT
Drug	Sequential_dox_trs	D_then_T200_RCT	Cell_line.Tx8	Plate.99	TSPAN5	0.85	-0.025948045324314	pearson	1	Ttest_pvalue	Coefficient_of_eigenassay	SVD_pCMs_dplus3CT	NoPrepr	SVD	6463	D_then_T200_RCT-Tx8	O	Kept components	RCT
Drug	Sequential_dox_trs	D_then_T200_RCT	Cell_line.Tx8	Plate.99	TSPAN6	0.85	0.00916393096356075	pearson	1	Ttest_pvalue	Coefficient_of_eigenassay	SVD_pCMs_dplus3CT	NoPrepr	SVD	11596	D_then_T200_RCT-Tx8	O	Kept components	RCT
Drug	Sequential_dox_trs	D_then_T200_RCT	Cell_line.Tx8	Plate.99	TSPAN7	0.85	0.0407318076624915	pearson	1	Ttest_pvalue	Coefficient_of_eigenassay	SVD_pCMs_dplus3CT	NoPrepr	SVD	3655	D_then_T200_RCT-Tx8	O	Kept components	RCT
Drug	Sequential_dox_trs	D_then_T200_RCT	Cell_line.Tx8	Plate.99	TSPAN8	0.85	-0.0185185902231011	pearson	1	Ttest_pvalue	Coefficient_of_eigenassay	SVD_pCMs_dplus3CT	NoPrepr	SVD	8523	D_then_T200_RCT-Tx8	O	Kept components	RCT
Drug	Sequential_dox_trs	D_then_T200_RCT	Cell_line.Tx8	Plate.99	TSPAN9	0.85	-0.00129630432817023	pearson	1	Ttest_pvalue	Coefficient_of_eigenassay	SVD_pCMs_dplus3CT	NoPrepr	SVD	14702	D_then_T200_RCT-Tx8	O	Kept components	RCT
Drug	Sequential_dox_trs	D_then_T200_RCT	Cell_line.Tx8	Plate.99	TSPEAR	0.85	0.020063370804653	pearson	1	Ttest_pvalue	Coefficient_of_eigenassay	SVD_pCMs_dplus3CT	NoPrepr	SVD	8066	D_then_T200_RCT-Tx8	O	Kept components	RCT
Drug	Sequential_dox_trs	D_then_T200_RCT	Cell_line.Tx8	Plate.99	TSPO	0.85	-0.0238410443239041	pearson	1	Ttest_pvalue	Coefficient_of_eigenassay	SVD_pCMs_dplus3CT	NoPrepr	SVD	6987	D_then_T200_RCT-Tx8	O	Kept components	RCT
Drug	Sequential_dox_trs	D_then_T200_RCT	Cell_line.Tx8	Plate.99	TSPOAP1	0.85	0.0595290103039872	pearson	1	Ttest_pvalue	Coefficient_of_eigenassay	SVD_pCMs_dplus3CT	NoPrepr	SVD	1772	D_then_T200_RCT-Tx8	O	Kept components	RCT
Drug	Sequential_dox_trs	D_then_T200_RCT	Cell_line.Tx8	Plate.99	TSPYL1	0.85	0.0269586576609171	pearson	1	Ttest_pvalue	Coefficient_of_eigenassay	SVD_pCMs_dplus3CT	NoPrepr	SVD	6217	D_then_T200_RCT-Tx8	O	Kept components	RCT
Drug	Sequential_dox_trs	D_then_T200_RCT	Cell_line.Tx8	Plate.99	TSPYL2	0.85	0.0345406934487152	pearson	1	Ttest_pvalue	Coefficient_of_eigenassay	SVD_pCMs_dplus3CT	NoPrepr	SVD	4613	D_then_T200_RCT-Tx8	O	Kept components	RCT
Drug	Sequential_dox_trs	D_then_T200_RCT	Cell_line.Tx8	Plate.99	TSPYL4	0.85	0.00899510303009759	pearson	1	Ttest_pvalue	Coefficient_of_eigenassay	SVD_pCMs_dplus3CT	NoPrepr	SVD	11668	D_then_T200_RCT-Tx8	O	Kept components	RCT
Drug	Sequential_dox_trs	D_then_T200_RCT	Cell_line.Tx8	Plate.99	TSPYL5	0.85	0.0164459406970731	pearson	1	Ttest_pvalue	Coefficient_of_eigenassay	SVD_pCMs_dplus3CT	NoPrepr	SVD	9190	D_then_T200_RCT-Tx8	O	Kept components	RCT
Drug	Sequential_dox_trs	D_then_T200_RCT	Cell_line.Tx8	Plate.99	TSPYL6	0.85	0.0162590930140041	pearson	1	Ttest_pvalue	Coefficient_of_eigenassay	SVD_pCMs_dplus3CT	NoPrepr	SVD	9243	D_then_T200_RCT-Tx8	O	Kept components	RCT
Drug	Sequential_dox_trs	D_then_T200_RCT	Cell_line.Tx8	Plate.99	TSR1	0.85	0.0506877838704366	pearson	1	Ttest_pvalue	Coefficient_of_eigenassay	SVD_pCMs_dplus3CT	NoPrepr	SVD	2490	D_then_T200_RCT-Tx8	O	Kept components	RCT
Drug	Sequential_dox_trs	D_then_T200_RCT	Cell_line.Tx8	Plate.99	TSR2	0.85	0.0279299035310897	pearson	1	Ttest_pvalue	Coefficient_of_eigenassay	SVD_pCMs_dplus3CT	NoPrepr	SVD	5970	D_then_T200_RCT-Tx8	O	Kept components	RCT
Drug	Sequential_dox_trs	D_then_T200_RCT	Cell_line.Tx8	Plate.99	TSR3	0.85	0.0132067771080783	pearson	1	Ttest_pvalue	Coefficient_of_eigenassay	SVD_pCMs_dplus3CT	NoPrepr	SVD	10222	D_then_T200_RCT-Tx8	O	Kept components	RCT
Drug	Sequential_dox_trs	D_then_T200_RCT	Cell_line.Tx8	Plate.99	TSSC4	0.85	-0.0413102168972928	pearson	1	Ttest_pvalue	Coefficient_of_eigenassay	SVD_pCMs_dplus3CT	NoPrepr	SVD	3583	D_then_T200_RCT-Tx8	O	Kept components	RCT
Drug	Sequential_dox_trs	D_then_T200_RCT	Cell_line.Tx8	Plate.99	TSSK1B	0.85	-0.0507744752094432	pearson	1	Ttest_pvalue	Coefficient_of_eigenassay	SVD_pCMs_dplus3CT	NoPrepr	SVD	2479	D_then_T200_RCT-Tx8	O	Kept components	RCT
Drug	Sequential_dox_trs	D_then_T200_RCT	Cell_line.Tx8	Plate.99	TSSK3	0.85	-0.0428587430991452	pearson	1	Ttest_pvalue	Coefficient_of_eigenassay	SVD_pCMs_dplus3CT	NoPrepr	SVD	3373	D_then_T200_RCT-Tx8	O	Kept components	RCT
Drug	Sequential_dox_trs	D_then_T200_RCT	Cell_line.Tx8	Plate.99	TSSK4	0.85	-0.0339290608149413	pearson	1	Ttest_pvalue	Coefficient_of_eigenassay	SVD_pCMs_dplus3CT	NoPrepr	SVD	4729	D_then_T200_RCT-Tx8	O	Kept components	RCT
Drug	Sequential_dox_trs	D_then_T200_RCT	Cell_line.Tx8	Plate.99	TSSK6	0.85	0.0457959737050831	pearson	1	Ttest_pvalue	Coefficient_of_eigenassay	SVD_pCMs_dplus3CT	NoPrepr	SVD	3021	D_then_T200_RCT-Tx8	O	Kept components	RCT
Drug	Sequential_dox_trs	D_then_T200_RCT	Cell_line.Tx8	Plate.99	TST	0.85	0.0864112241583146	pearson	1	Ttest_pvalue	Coefficient_of_eigenassay	SVD_pCMs_dplus3CT	NoPrepr	SVD	690	D_then_T200_RCT-Tx8	O	Kept components	RCT
Drug	Sequential_dox_trs	D_then_T200_RCT	Cell_line.Tx8	Plate.99	TSTA3	0.85	0.0016345323284921	pearson	1	Ttest_pvalue	Coefficient_of_eigenassay	SVD_pCMs_dplus3CT	NoPrepr	SVD	14582	D_then_T200_RCT-Tx8	O	Kept components	RCT
Drug	Sequential_dox_trs	D_then_T200_RCT	Cell_line.Tx8	Plate.99	TSTD1	0.85	0.0673840344670526	pearson	1	Ttest_pvalue	Coefficient_of_eigenassay	SVD_pCMs_dplus3CT	NoPrepr	SVD	1333	D_then_T200_RCT-Tx8	O	Kept components	RCT
Drug	Sequential_dox_trs	D_then_T200_RCT	Cell_line.Tx8	Plate.99	TSTD2	0.85	-0.0644004245259894	pearson	1	Ttest_pvalue	Coefficient_of_eigenassay	SVD_pCMs_dplus3CT	NoPrepr	SVD	1478	D_then_T200_RCT-Tx8	O	Kept components	RCT
Drug	Sequential_dox_trs	D_then_T200_RCT	Cell_line.Tx8	Plate.99	TSTD3	0.85	0.0378330464609568	pearson	1	Ttest_pvalue	Coefficient_of_eigenassay	SVD_pCMs_dplus3CT	NoPrepr	SVD	4088	D_then_T200_RCT-Tx8	O	Kept components	RCT
Drug	Sequential_dox_trs	D_then_T200_RCT	Cell_line.Tx8	Plate.99	TTBK1	0.85	0.0546711288608408	pearson	1	Ttest_pvalue	Coefficient_of_eigenassay	SVD_pCMs_dplus3CT	NoPrepr	SVD	2118	D_then_T200_RCT-Tx8	O	Kept components	RCT
Drug	Sequential_dox_trs	D_then_T200_RCT	Cell_line.Tx8	Plate.99	TTBK2	0.85	-0.0277724019473905	pearson	1	Ttest_pvalue	Coefficient_of_eigenassay	SVD_pCMs_dplus3CT	NoPrepr	SVD	6003	D_then_T200_RCT-Tx8	O	Kept components	RCT
Drug	Sequential_dox_trs	D_then_T200_RCT	Cell_line.Tx8	Plate.99	TTC1	0.85	0.00399565103778627	pearson	1	Ttest_pvalue	Coefficient_of_eigenassay	SVD_pCMs_dplus3CT	NoPrepr	SVD	13586	D_then_T200_RCT-Tx8	O	Kept components	RCT
Drug	Sequential_dox_trs	D_then_T200_RCT	Cell_line.Tx8	Plate.99	TTC12	0.85	0.0303502860046659	pearson	1	Ttest_pvalue	Coefficient_of_eigenassay	SVD_pCMs_dplus3CT	NoPrepr	SVD	5408	D_then_T200_RCT-Tx8	O	Kept components	RCT
Drug	Sequential_dox_trs	D_then_T200_RCT	Cell_line.Tx8	Plate.99	TTC13	0.85	-0.0718968337048025	pearson	1	Ttest_pvalue	Coefficient_of_eigenassay	SVD_pCMs_dplus3CT	NoPrepr	SVD	1125	D_then_T200_RCT-Tx8	O	Kept components	RCT
Drug	Sequential_dox_trs	D_then_T200_RCT	Cell_line.Tx8	Plate.99	TTC14	0.85	-0.0122336059571812	pearson	1	Ttest_pvalue	Coefficient_of_eigenassay	SVD_pCMs_dplus3CT	NoPrepr	SVD	10545	D_then_T200_RCT-Tx8	O	Kept components	RCT
Drug	Sequential_dox_trs	D_then_T200_RCT	Cell_line.Tx8	Plate.99	TTC17	0.85	-0.0148841384503818	pearson	1	Ttest_pvalue	Coefficient_of_eigenassay	SVD_pCMs_dplus3CT	NoPrepr	SVD	9705	D_then_T200_RCT-Tx8	O	Kept components	RCT
Drug	Sequential_dox_trs	D_then_T200_RCT	Cell_line.Tx8	Plate.99	TTC19	0.85	-0.0157117885055811	pearson	1	Ttest_pvalue	Coefficient_of_eigenassay	SVD_pCMs_dplus3CT	NoPrepr	SVD	9435	D_then_T200_RCT-Tx8	O	Kept components	RCT
Drug	Sequential_dox_trs	D_then_T200_RCT	Cell_line.Tx8	Plate.99	TTC21A	0.85	0.0242801614518549	pearson	1	Ttest_pvalue	Coefficient_of_eigenassay	SVD_pCMs_dplus3CT	NoPrepr	SVD	6886	D_then_T200_RCT-Tx8	O	Kept components	RCT
Drug	Sequential_dox_trs	D_then_T200_RCT	Cell_line.Tx8	Plate.99	TTC21B	0.85	-0.00846860315881969	pearson	1	Ttest_pvalue	Coefficient_of_eigenassay	SVD_pCMs_dplus3CT	NoPrepr	SVD	11871	D_then_T200_RCT-Tx8	O	Kept components	RCT
Drug	Sequential_dox_trs	D_then_T200_RCT	Cell_line.Tx8	Plate.99	TTC23	0.85	-0.00358934830217289	pearson	1	Ttest_pvalue	Coefficient_of_eigenassay	SVD_pCMs_dplus3CT	NoPrepr	SVD	13729	D_then_T200_RCT-Tx8	O	Kept components	RCT
Drug	Sequential_dox_trs	D_then_T200_RCT	Cell_line.Tx8	Plate.99	TTC23L	0.85	-0.0121753331502878	pearson	1	Ttest_pvalue	Coefficient_of_eigenassay	SVD_pCMs_dplus3CT	NoPrepr	SVD	10567	D_then_T200_RCT-Tx8	O	Kept components	RCT
Drug	Sequential_dox_trs	D_then_T200_RCT	Cell_line.Tx8	Plate.99	TTC25	0.85	-0.0251000245878773	pearson	1	Ttest_pvalue	Coefficient_of_eigenassay	SVD_pCMs_dplus3CT	NoPrepr	SVD	6659	D_then_T200_RCT-Tx8	O	Kept components	RCT
Drug	Sequential_dox_trs	D_then_T200_RCT	Cell_line.Tx8	Plate.99	TTC26	0.85	0.0528540899897585	pearson	1	Ttest_pvalue	Coefficient_of_eigenassay	SVD_pCMs_dplus3CT	NoPrepr	SVD	2299	D_then_T200_RCT-Tx8	O	Kept components	RCT
Drug	Sequential_dox_trs	D_then_T200_RCT	Cell_line.Tx8	Plate.99	TTC27	0.85	-0.0301916858966756	pearson	1	Ttest_pvalue	Coefficient_of_eigenassay	SVD_pCMs_dplus3CT	NoPrepr	SVD	5446	D_then_T200_RCT-Tx8	O	Kept components	RCT
Drug	Sequential_dox_trs	D_then_T200_RCT	Cell_line.Tx8	Plate.99	TTC28	0.85	0.00519548733428414	pearson	1	Ttest_pvalue	Coefficient_of_eigenassay	SVD_pCMs_dplus3CT	NoPrepr	SVD	13126	D_then_T200_RCT-Tx8	O	Kept components	RCT
Drug	Sequential_dox_trs	D_then_T200_RCT	Cell_line.Tx8	Plate.99	TTC29	0.85	0.00364907216408372	pearson	1	Ttest_pvalue	Coefficient_of_eigenassay	SVD_pCMs_dplus3CT	NoPrepr	SVD	13712	D_then_T200_RCT-Tx8	O	Kept components	RCT
Drug	Sequential_dox_trs	D_then_T200_RCT	Cell_line.Tx8	Plate.99	TTC3	0.85	-0.0213501180079382	pearson	1	Ttest_pvalue	Coefficient_of_eigenassay	SVD_pCMs_dplus3CT	NoPrepr	SVD	7667	D_then_T200_RCT-Tx8	O	Kept components	RCT
Drug	Sequential_dox_trs	D_then_T200_RCT	Cell_line.Tx8	Plate.99	TTC30A	0.85	-0.0215915612300289	pearson	1	Ttest_pvalue	Coefficient_of_eigenassay	SVD_pCMs_dplus3CT	NoPrepr	SVD	7598	D_then_T200_RCT-Tx8	O	Kept components	RCT
Drug	Sequential_dox_trs	D_then_T200_RCT	Cell_line.Tx8	Plate.99	TTC30B	0.85	-0.0482691172791599	pearson	1	Ttest_pvalue	Coefficient_of_eigenassay	SVD_pCMs_dplus3CT	NoPrepr	SVD	2747	D_then_T200_RCT-Tx8	O	Kept components	RCT
Drug	Sequential_dox_trs	D_then_T200_RCT	Cell_line.Tx8	Plate.99	TTC31	0.85	0.0110351816506285	pearson	1	Ttest_pvalue	Coefficient_of_eigenassay	SVD_pCMs_dplus3CT	NoPrepr	SVD	10911	D_then_T200_RCT-Tx8	O	Kept components	RCT
Drug	Sequential_dox_trs	D_then_T200_RCT	Cell_line.Tx8	Plate.99	TTC32	0.85	-0.00634642717160311	pearson	1	Ttest_pvalue	Coefficient_of_eigenassay	SVD_pCMs_dplus3CT	NoPrepr	SVD	12696	D_then_T200_RCT-Tx8	O	Kept components	RCT
Drug	Sequential_dox_trs	D_then_T200_RCT	Cell_line.Tx8	Plate.99	TTC33	0.85	-0.029880481950014	pearson	1	Ttest_pvalue	Coefficient_of_eigenassay	SVD_pCMs_dplus3CT	NoPrepr	SVD	5510	D_then_T200_RCT-Tx8	O	Kept components	RCT
Drug	Sequential_dox_trs	D_then_T200_RCT	Cell_line.Tx8	Plate.99	TTC37	0.85	0.00609900537218527	pearson	1	Ttest_pvalue	Coefficient_of_eigenassay	SVD_pCMs_dplus3CT	NoPrepr	SVD	12792	D_then_T200_RCT-Tx8	O	Kept components	RCT
Drug	Sequential_dox_trs	D_then_T200_RCT	Cell_line.Tx8	Plate.99	TTC38	0.85	0.0238282774737736	pearson	1	Ttest_pvalue	Coefficient_of_eigenassay	SVD_pCMs_dplus3CT	NoPrepr	SVD	6991	D_then_T200_RCT-Tx8	O	Kept components	RCT
Drug	Sequential_dox_trs	D_then_T200_RCT	Cell_line.Tx8	Plate.99	TTC39A	0.85	0.0180334502433706	pearson	1	Ttest_pvalue	Coefficient_of_eigenassay	SVD_pCMs_dplus3CT	NoPrepr	SVD	8690	D_then_T200_RCT-Tx8	O	Kept components	RCT
Drug	Sequential_dox_trs	D_then_T200_RCT	Cell_line.Tx8	Plate.99	TTC39B	0.85	0.0672058589972372	pearson	1	Ttest_pvalue	Coefficient_of_eigenassay	SVD_pCMs_dplus3CT	NoPrepr	SVD	1344	D_then_T200_RCT-Tx8	O	Kept components	RCT
Drug	Sequential_dox_trs	D_then_T200_RCT	Cell_line.Tx8	Plate.99	TTC39C	0.85	0.0251957620251729	pearson	1	Ttest_pvalue	Coefficient_of_eigenassay	SVD_pCMs_dplus3CT	NoPrepr	SVD	6626	D_then_T200_RCT-Tx8	O	Kept components	RCT
Drug	Sequential_dox_trs	D_then_T200_RCT	Cell_line.Tx8	Plate.99	TTC5	0.85	-0.00859895902800439	pearson	1	Ttest_pvalue	Coefficient_of_eigenassay	SVD_pCMs_dplus3CT	NoPrepr	SVD	11822	D_then_T200_RCT-Tx8	O	Kept components	RCT
Drug	Sequential_dox_trs	D_then_T200_RCT	Cell_line.Tx8	Plate.99	TTC6	0.85	-0.0725893914041102	pearson	1	Ttest_pvalue	Coefficient_of_eigenassay	SVD_pCMs_dplus3CT	NoPrepr	SVD	1102	D_then_T200_RCT-Tx8	O	Kept components	RCT
Drug	Sequential_dox_trs	D_then_T200_RCT	Cell_line.Tx8	Plate.99	TTC7A	0.85	-0.0219588633086364	pearson	1	Ttest_pvalue	Coefficient_of_eigenassay	SVD_pCMs_dplus3CT	NoPrepr	SVD	7500	D_then_T200_RCT-Tx8	O	Kept components	RCT
Drug	Sequential_dox_trs	D_then_T200_RCT	Cell_line.Tx8	Plate.99	TTC7B	0.85	0.00699775581762873	pearson	1	Ttest_pvalue	Coefficient_of_eigenassay	SVD_pCMs_dplus3CT	NoPrepr	SVD	12446	D_then_T200_RCT-Tx8	O	Kept components	RCT
Drug	Sequential_dox_trs	D_then_T200_RCT	Cell_line.Tx8	Plate.99	TTC8	0.85	0.0265187231056142	pearson	1	Ttest_pvalue	Coefficient_of_eigenassay	SVD_pCMs_dplus3CT	NoPrepr	SVD	6322	D_then_T200_RCT-Tx8	O	Kept components	RCT
Drug	Sequential_dox_trs	D_then_T200_RCT	Cell_line.Tx8	Plate.99	TTC9	0.85	-0.0145055446988498	pearson	1	Ttest_pvalue	Coefficient_of_eigenassay	SVD_pCMs_dplus3CT	NoPrepr	SVD	9817	D_then_T200_RCT-Tx8	O	Kept components	RCT
Drug	Sequential_dox_trs	D_then_T200_RCT	Cell_line.Tx8	Plate.99	TTC9B	0.85	-0.00203734935323727	pearson	1	Ttest_pvalue	Coefficient_of_eigenassay	SVD_pCMs_dplus3CT	NoPrepr	SVD	14367	D_then_T200_RCT-Tx8	O	Kept components	RCT
Drug	Sequential_dox_trs	D_then_T200_RCT	Cell_line.Tx8	Plate.99	TTC9C	0.85	-0.0542216131042684	pearson	1	Ttest_pvalue	Coefficient_of_eigenassay	SVD_pCMs_dplus3CT	NoPrepr	SVD	2161	D_then_T200_RCT-Tx8	O	Kept components	RCT
Drug	Sequential_dox_trs	D_then_T200_RCT	Cell_line.Tx8	Plate.99	TTF1	0.85	0.0303424895225329	pearson	1	Ttest_pvalue	Coefficient_of_eigenassay	SVD_pCMs_dplus3CT	NoPrepr	SVD	5413	D_then_T200_RCT-Tx8	O	Kept components	RCT
Drug	Sequential_dox_trs	D_then_T200_RCT	Cell_line.Tx8	Plate.99	TTF2	0.85	-0.00587377712942107	pearson	1	Ttest_pvalue	Coefficient_of_eigenassay	SVD_pCMs_dplus3CT	NoPrepr	SVD	12868	D_then_T200_RCT-Tx8	O	Kept components	RCT
Drug	Sequential_dox_trs	D_then_T200_RCT	Cell_line.Tx8	Plate.99	TTI1	0.85	0.00820470148394166	pearson	1	Ttest_pvalue	Coefficient_of_eigenassay	SVD_pCMs_dplus3CT	NoPrepr	SVD	11965	D_then_T200_RCT-Tx8	O	Kept components	RCT
Drug	Sequential_dox_trs	D_then_T200_RCT	Cell_line.Tx8	Plate.99	TTI2	0.85	0.0665895750867769	pearson	1	Ttest_pvalue	Coefficient_of_eigenassay	SVD_pCMs_dplus3CT	NoPrepr	SVD	1363	D_then_T200_RCT-Tx8	O	Kept components	RCT
Drug	Sequential_dox_trs	D_then_T200_RCT	Cell_line.Tx8	Plate.99	TTK	0.85	-0.0185250001228641	pearson	1	Ttest_pvalue	Coefficient_of_eigenassay	SVD_pCMs_dplus3CT	NoPrepr	SVD	8521	D_then_T200_RCT-Tx8	O	Kept components	RCT
Drug	Sequential_dox_trs	D_then_T200_RCT	Cell_line.Tx8	Plate.99	TTL	0.85	0.00918102914778514	pearson	1	Ttest_pvalue	Coefficient_of_eigenassay	SVD_pCMs_dplus3CT	NoPrepr	SVD	11589	D_then_T200_RCT-Tx8	O	Kept components	RCT
Drug	Sequential_dox_trs	D_then_T200_RCT	Cell_line.Tx8	Plate.99	TTLL1	0.85	0.0415680635692288	pearson	1	Ttest_pvalue	Coefficient_of_eigenassay	SVD_pCMs_dplus3CT	NoPrepr	SVD	3539	D_then_T200_RCT-Tx8	O	Kept components	RCT
Drug	Sequential_dox_trs	D_then_T200_RCT	Cell_line.Tx8	Plate.99	TTLL11	0.85	0.0598713790255996	pearson	1	Ttest_pvalue	Coefficient_of_eigenassay	SVD_pCMs_dplus3CT	NoPrepr	SVD	1745	D_then_T200_RCT-Tx8	O	Kept components	RCT
Drug	Sequential_dox_trs	D_then_T200_RCT	Cell_line.Tx8	Plate.99	TTLL12	0.85	0.0157978857002843	pearson	1	Ttest_pvalue	Coefficient_of_eigenassay	SVD_pCMs_dplus3CT	NoPrepr	SVD	9409	D_then_T200_RCT-Tx8	O	Kept components	RCT
Drug	Sequential_dox_trs	D_then_T200_RCT	Cell_line.Tx8	Plate.99	TTLL3	0.85	-0.0279746151201884	pearson	1	Ttest_pvalue	Coefficient_of_eigenassay	SVD_pCMs_dplus3CT	NoPrepr	SVD	5961	D_then_T200_RCT-Tx8	O	Kept components	RCT
Drug	Sequential_dox_trs	D_then_T200_RCT	Cell_line.Tx8	Plate.99	TTLL4	0.85	-0.0468880697801563	pearson	1	Ttest_pvalue	Coefficient_of_eigenassay	SVD_pCMs_dplus3CT	NoPrepr	SVD	2896	D_then_T200_RCT-Tx8	O	Kept components	RCT
Drug	Sequential_dox_trs	D_then_T200_RCT	Cell_line.Tx8	Plate.99	TTLL5	0.85	-0.0437734195545779	pearson	1	Ttest_pvalue	Coefficient_of_eigenassay	SVD_pCMs_dplus3CT	NoPrepr	SVD	3258	D_then_T200_RCT-Tx8	O	Kept components	RCT
Drug	Sequential_dox_trs	D_then_T200_RCT	Cell_line.Tx8	Plate.99	TTLL7	0.85	-0.0286965360925008	pearson	1	Ttest_pvalue	Coefficient_of_eigenassay	SVD_pCMs_dplus3CT	NoPrepr	SVD	5789	D_then_T200_RCT-Tx8	O	Kept components	RCT
Drug	Sequential_dox_trs	D_then_T200_RCT	Cell_line.Tx8	Plate.99	TTLL9	0.85	-0.0442034537909136	pearson	1	Ttest_pvalue	Coefficient_of_eigenassay	SVD_pCMs_dplus3CT	NoPrepr	SVD	3208	D_then_T200_RCT-Tx8	O	Kept components	RCT
Drug	Sequential_dox_trs	D_then_T200_RCT	Cell_line.Tx8	Plate.99	TTN	0.85	-0.0719119699960305	pearson	1	Ttest_pvalue	Coefficient_of_eigenassay	SVD_pCMs_dplus3CT	NoPrepr	SVD	1124	D_then_T200_RCT-Tx8	O	Kept components	RCT
Drug	Sequential_dox_trs	D_then_T200_RCT	Cell_line.Tx8	Plate.99	TTPA	0.85	0.0533328130099235	pearson	1	Ttest_pvalue	Coefficient_of_eigenassay	SVD_pCMs_dplus3CT	NoPrepr	SVD	2264	D_then_T200_RCT-Tx8	O	Kept components	RCT
Drug	Sequential_dox_trs	D_then_T200_RCT	Cell_line.Tx8	Plate.99	TTPAL	0.85	-0.0256291964207623	pearson	1	Ttest_pvalue	Coefficient_of_eigenassay	SVD_pCMs_dplus3CT	NoPrepr	SVD	6532	D_then_T200_RCT-Tx8	O	Kept components	RCT
Drug	Sequential_dox_trs	D_then_T200_RCT	Cell_line.Tx8	Plate.99	TTR	0.85	0.0603746991474311	pearson	1	Ttest_pvalue	Coefficient_of_eigenassay	SVD_pCMs_dplus3CT	NoPrepr	SVD	1715	D_then_T200_RCT-Tx8	O	Kept components	RCT
Drug	Sequential_dox_trs	D_then_T200_RCT	Cell_line.Tx8	Plate.99	TTYH2	0.85	0.0221267695711544	pearson	1	Ttest_pvalue	Coefficient_of_eigenassay	SVD_pCMs_dplus3CT	NoPrepr	SVD	7440	D_then_T200_RCT-Tx8	O	Kept components	RCT
Drug	Sequential_dox_trs	D_then_T200_RCT	Cell_line.Tx8	Plate.99	TTYH3	0.85	-0.0312744597973287	pearson	1	Ttest_pvalue	Coefficient_of_eigenassay	SVD_pCMs_dplus3CT	NoPrepr	SVD	5223	D_then_T200_RCT-Tx8	O	Kept components	RCT
Drug	Sequential_dox_trs	D_then_T200_RCT	Cell_line.Tx8	Plate.99	TUB	0.85	-0.0202170481065962	pearson	1	Ttest_pvalue	Coefficient_of_eigenassay	SVD_pCMs_dplus3CT	NoPrepr	SVD	8012	D_then_T200_RCT-Tx8	O	Kept components	RCT
Drug	Sequential_dox_trs	D_then_T200_RCT	Cell_line.Tx8	Plate.99	TUBA1A	0.85	0.0287475137269793	pearson	1	Ttest_pvalue	Coefficient_of_eigenassay	SVD_pCMs_dplus3CT	NoPrepr	SVD	5781	D_then_T200_RCT-Tx8	O	Kept components	RCT
Drug	Sequential_dox_trs	D_then_T200_RCT	Cell_line.Tx8	Plate.99	TUBA1B	0.85	0.0457884363172105	pearson	1	Ttest_pvalue	Coefficient_of_eigenassay	SVD_pCMs_dplus3CT	NoPrepr	SVD	3022	D_then_T200_RCT-Tx8	O	Kept components	RCT
Drug	Sequential_dox_trs	D_then_T200_RCT	Cell_line.Tx8	Plate.99	TUBA1C	0.85	-0.0104645436358019	pearson	1	Ttest_pvalue	Coefficient_of_eigenassay	SVD_pCMs_dplus3CT	NoPrepr	SVD	11120	D_then_T200_RCT-Tx8	O	Kept components	RCT
Drug	Sequential_dox_trs	D_then_T200_RCT	Cell_line.Tx8	Plate.99	TUBA3D	0.85	-0.0616885537550877	pearson	1	Ttest_pvalue	Coefficient_of_eigenassay	SVD_pCMs_dplus3CT	NoPrepr	SVD	1625	D_then_T200_RCT-Tx8	O	Kept components	RCT
Drug	Sequential_dox_trs	D_then_T200_RCT	Cell_line.Tx8	Plate.99	TUBA4A	0.85	-0.0677385207719291	pearson	1	Ttest_pvalue	Coefficient_of_eigenassay	SVD_pCMs_dplus3CT	NoPrepr	SVD	1314	D_then_T200_RCT-Tx8	O	Kept components	RCT
Drug	Sequential_dox_trs	D_then_T200_RCT	Cell_line.Tx8	Plate.99	TUBA8	0.85	0.0444895000679389	pearson	1	Ttest_pvalue	Coefficient_of_eigenassay	SVD_pCMs_dplus3CT	NoPrepr	SVD	3183	D_then_T200_RCT-Tx8	O	Kept components	RCT
Drug	Sequential_dox_trs	D_then_T200_RCT	Cell_line.Tx8	Plate.99	TUBB	0.85	-0.0156608814693973	pearson	1	Ttest_pvalue	Coefficient_of_eigenassay	SVD_pCMs_dplus3CT	NoPrepr	SVD	9457	D_then_T200_RCT-Tx8	O	Kept components	RCT
Drug	Sequential_dox_trs	D_then_T200_RCT	Cell_line.Tx8	Plate.99	TUBB1	0.85	0.0263827094012501	pearson	1	Ttest_pvalue	Coefficient_of_eigenassay	SVD_pCMs_dplus3CT	NoPrepr	SVD	6354	D_then_T200_RCT-Tx8	O	Kept components	RCT
Drug	Sequential_dox_trs	D_then_T200_RCT	Cell_line.Tx8	Plate.99	TUBB2A	0.85	0.135059461204435	pearson	1	Ttest_pvalue	Coefficient_of_eigenassay	SVD_pCMs_dplus3CT	NoPrepr	SVD	170	D_then_T200_RCT-Tx8	O	Kept components	RCT
Drug	Sequential_dox_trs	D_then_T200_RCT	Cell_line.Tx8	Plate.99	TUBB2B	0.85	0.0262592267143023	pearson	1	Ttest_pvalue	Coefficient_of_eigenassay	SVD_pCMs_dplus3CT	NoPrepr	SVD	6387	D_then_T200_RCT-Tx8	O	Kept components	RCT
Drug	Sequential_dox_trs	D_then_T200_RCT	Cell_line.Tx8	Plate.99	TUBB3	0.85	-0.0181708416354475	pearson	1	Ttest_pvalue	Coefficient_of_eigenassay	SVD_pCMs_dplus3CT	NoPrepr	SVD	8643	D_then_T200_RCT-Tx8	O	Kept components	RCT
Drug	Sequential_dox_trs	D_then_T200_RCT	Cell_line.Tx8	Plate.99	TUBB4A	0.85	-0.00551129925364321	pearson	1	Ttest_pvalue	Coefficient_of_eigenassay	SVD_pCMs_dplus3CT	NoPrepr	SVD	13016	D_then_T200_RCT-Tx8	O	Kept components	RCT
Drug	Sequential_dox_trs	D_then_T200_RCT	Cell_line.Tx8	Plate.99	TUBB4B	0.85	-0.00833071369468423	pearson	1	Ttest_pvalue	Coefficient_of_eigenassay	SVD_pCMs_dplus3CT	NoPrepr	SVD	11915	D_then_T200_RCT-Tx8	O	Kept components	RCT
Drug	Sequential_dox_trs	D_then_T200_RCT	Cell_line.Tx8	Plate.99	TUBB6	0.85	-0.000689969305613242	pearson	1	Ttest_pvalue	Coefficient_of_eigenassay	SVD_pCMs_dplus3CT	NoPrepr	SVD	14974	D_then_T200_RCT-Tx8	O	Kept components	RCT
Drug	Sequential_dox_trs	D_then_T200_RCT	Cell_line.Tx8	Plate.99	TUBB8	0.85	0.0532722258459436	pearson	1	Ttest_pvalue	Coefficient_of_eigenassay	SVD_pCMs_dplus3CT	NoPrepr	SVD	2270	D_then_T200_RCT-Tx8	O	Kept components	RCT
Drug	Sequential_dox_trs	D_then_T200_RCT	Cell_line.Tx8	Plate.99	TUBD1	0.85	0.00174682435384173	pearson	1	Ttest_pvalue	Coefficient_of_eigenassay	SVD_pCMs_dplus3CT	NoPrepr	SVD	14524	D_then_T200_RCT-Tx8	O	Kept components	RCT
Drug	Sequential_dox_trs	D_then_T200_RCT	Cell_line.Tx8	Plate.99	TUBE1	0.85	-0.0283651419471982	pearson	1	Ttest_pvalue	Coefficient_of_eigenassay	SVD_pCMs_dplus3CT	NoPrepr	SVD	5875	D_then_T200_RCT-Tx8	O	Kept components	RCT
Drug	Sequential_dox_trs	D_then_T200_RCT	Cell_line.Tx8	Plate.99	TUBG1	0.85	0.0157555085109103	pearson	1	Ttest_pvalue	Coefficient_of_eigenassay	SVD_pCMs_dplus3CT	NoPrepr	SVD	9425	D_then_T200_RCT-Tx8	O	Kept components	RCT
Drug	Sequential_dox_trs	D_then_T200_RCT	Cell_line.Tx8	Plate.99	TUBG2	0.85	0.00326568068727506	pearson	1	Ttest_pvalue	Coefficient_of_eigenassay	SVD_pCMs_dplus3CT	NoPrepr	SVD	13866	D_then_T200_RCT-Tx8	O	Kept components	RCT
Drug	Sequential_dox_trs	D_then_T200_RCT	Cell_line.Tx8	Plate.99	TUBGCP2	0.85	-0.00584514648569372	pearson	1	Ttest_pvalue	Coefficient_of_eigenassay	SVD_pCMs_dplus3CT	NoPrepr	SVD	12877	D_then_T200_RCT-Tx8	O	Kept components	RCT
Drug	Sequential_dox_trs	D_then_T200_RCT	Cell_line.Tx8	Plate.99	TUBGCP3	0.85	-0.00289000252405916	pearson	1	Ttest_pvalue	Coefficient_of_eigenassay	SVD_pCMs_dplus3CT	NoPrepr	SVD	14007	D_then_T200_RCT-Tx8	O	Kept components	RCT
Drug	Sequential_dox_trs	D_then_T200_RCT	Cell_line.Tx8	Plate.99	TUBGCP4	0.85	-0.0110660685674648	pearson	1	Ttest_pvalue	Coefficient_of_eigenassay	SVD_pCMs_dplus3CT	NoPrepr	SVD	10899	D_then_T200_RCT-Tx8	O	Kept components	RCT
Drug	Sequential_dox_trs	D_then_T200_RCT	Cell_line.Tx8	Plate.99	TUBGCP5	0.85	-0.0124641772138813	pearson	1	Ttest_pvalue	Coefficient_of_eigenassay	SVD_pCMs_dplus3CT	NoPrepr	SVD	10451	D_then_T200_RCT-Tx8	O	Kept components	RCT
Drug	Sequential_dox_trs	D_then_T200_RCT	Cell_line.Tx8	Plate.99	TUBGCP6	0.85	-0.0231313759365511	pearson	1	Ttest_pvalue	Coefficient_of_eigenassay	SVD_pCMs_dplus3CT	NoPrepr	SVD	7170	D_then_T200_RCT-Tx8	O	Kept components	RCT
Drug	Sequential_dox_trs	D_then_T200_RCT	Cell_line.Tx8	Plate.99	TUFM	0.85	0.0107746408634005	pearson	1	Ttest_pvalue	Coefficient_of_eigenassay	SVD_pCMs_dplus3CT	NoPrepr	SVD	10995	D_then_T200_RCT-Tx8	O	Kept components	RCT
Drug	Sequential_dox_trs	D_then_T200_RCT	Cell_line.Tx8	Plate.99	TUFT1	0.85	0.0188880802919336	pearson	1	Ttest_pvalue	Coefficient_of_eigenassay	SVD_pCMs_dplus3CT	NoPrepr	SVD	8438	D_then_T200_RCT-Tx8	O	Kept components	RCT
Drug	Sequential_dox_trs	D_then_T200_RCT	Cell_line.Tx8	Plate.99	TULP1	0.85	-0.0228300646440441	pearson	1	Ttest_pvalue	Coefficient_of_eigenassay	SVD_pCMs_dplus3CT	NoPrepr	SVD	7250	D_then_T200_RCT-Tx8	O	Kept components	RCT
Drug	Sequential_dox_trs	D_then_T200_RCT	Cell_line.Tx8	Plate.99	TULP2	0.85	-0.00123844072981114	pearson	1	Ttest_pvalue	Coefficient_of_eigenassay	SVD_pCMs_dplus3CT	NoPrepr	SVD	14728	D_then_T200_RCT-Tx8	O	Kept components	RCT
Drug	Sequential_dox_trs	D_then_T200_RCT	Cell_line.Tx8	Plate.99	TULP3	0.85	0.0283680009107903	pearson	1	Ttest_pvalue	Coefficient_of_eigenassay	SVD_pCMs_dplus3CT	NoPrepr	SVD	5873	D_then_T200_RCT-Tx8	O	Kept components	RCT
Drug	Sequential_dox_trs	D_then_T200_RCT	Cell_line.Tx8	Plate.99	TULP4	0.85	0.119400276406222	pearson	1	Ttest_pvalue	Coefficient_of_eigenassay	SVD_pCMs_dplus3CT	NoPrepr	SVD	252	D_then_T200_RCT-Tx8	O	Kept components	RCT
Drug	Sequential_dox_trs	D_then_T200_RCT	Cell_line.Tx8	Plate.99	TUSC1	0.85	-0.0734755061496951	pearson	1	Ttest_pvalue	Coefficient_of_eigenassay	SVD_pCMs_dplus3CT	NoPrepr	SVD	1059	D_then_T200_RCT-Tx8	O	Kept components	RCT
Drug	Sequential_dox_trs	D_then_T200_RCT	Cell_line.Tx8	Plate.99	TUSC2	0.85	-0.0397173656197323	pearson	1	Ttest_pvalue	Coefficient_of_eigenassay	SVD_pCMs_dplus3CT	NoPrepr	SVD	3804	D_then_T200_RCT-Tx8	O	Kept components	RCT
Drug	Sequential_dox_trs	D_then_T200_RCT	Cell_line.Tx8	Plate.99	TUSC3	0.85	-0.0163049194618483	pearson	1	Ttest_pvalue	Coefficient_of_eigenassay	SVD_pCMs_dplus3CT	NoPrepr	SVD	9225	D_then_T200_RCT-Tx8	O	Kept components	RCT
Drug	Sequential_dox_trs	D_then_T200_RCT	Cell_line.Tx8	Plate.99	TUT1	0.85	0.0316578468211245	pearson	1	Ttest_pvalue	Coefficient_of_eigenassay	SVD_pCMs_dplus3CT	NoPrepr	SVD	5148	D_then_T200_RCT-Tx8	O	Kept components	RCT
Drug	Sequential_dox_trs	D_then_T200_RCT	Cell_line.Tx8	Plate.99	TUT4	0.85	0.030965012780211	pearson	1	Ttest_pvalue	Coefficient_of_eigenassay	SVD_pCMs_dplus3CT	NoPrepr	SVD	5278	D_then_T200_RCT-Tx8	O	Kept components	RCT
Drug	Sequential_dox_trs	D_then_T200_RCT	Cell_line.Tx8	Plate.99	TUT7	0.85	-0.0422010326092827	pearson	1	Ttest_pvalue	Coefficient_of_eigenassay	SVD_pCMs_dplus3CT	NoPrepr	SVD	3450	D_then_T200_RCT-Tx8	O	Kept components	RCT
Drug	Sequential_dox_trs	D_then_T200_RCT	Cell_line.Tx8	Plate.99	TVP23A	0.85	0.00697640548655691	pearson	1	Ttest_pvalue	Coefficient_of_eigenassay	SVD_pCMs_dplus3CT	NoPrepr	SVD	12454	D_then_T200_RCT-Tx8	O	Kept components	RCT
Drug	Sequential_dox_trs	D_then_T200_RCT	Cell_line.Tx8	Plate.99	TVP23B	0.85	0.0693752153873452	pearson	1	Ttest_pvalue	Coefficient_of_eigenassay	SVD_pCMs_dplus3CT	NoPrepr	SVD	1239	D_then_T200_RCT-Tx8	O	Kept components	RCT
Drug	Sequential_dox_trs	D_then_T200_RCT	Cell_line.Tx8	Plate.99	TVP23C	0.85	0.0814824193650521	pearson	1	Ttest_pvalue	Coefficient_of_eigenassay	SVD_pCMs_dplus3CT	NoPrepr	SVD	792	D_then_T200_RCT-Tx8	O	Kept components	RCT
Drug	Sequential_dox_trs	D_then_T200_RCT	Cell_line.Tx8	Plate.99	TWF1	0.85	0.0331519445013036	pearson	1	Ttest_pvalue	Coefficient_of_eigenassay	SVD_pCMs_dplus3CT	NoPrepr	SVD	4874	D_then_T200_RCT-Tx8	O	Kept components	RCT
Drug	Sequential_dox_trs	D_then_T200_RCT	Cell_line.Tx8	Plate.99	TWF2	0.85	-0.0148268813069858	pearson	1	Ttest_pvalue	Coefficient_of_eigenassay	SVD_pCMs_dplus3CT	NoPrepr	SVD	9726	D_then_T200_RCT-Tx8	O	Kept components	RCT
Drug	Sequential_dox_trs	D_then_T200_RCT	Cell_line.Tx8	Plate.99	TWIST1	0.85	-0.0224361108717582	pearson	1	Ttest_pvalue	Coefficient_of_eigenassay	SVD_pCMs_dplus3CT	NoPrepr	SVD	7343	D_then_T200_RCT-Tx8	O	Kept components	RCT
Drug	Sequential_dox_trs	D_then_T200_RCT	Cell_line.Tx8	Plate.99	TWIST2	0.85	0.0568063315838692	pearson	1	Ttest_pvalue	Coefficient_of_eigenassay	SVD_pCMs_dplus3CT	NoPrepr	SVD	1949	D_then_T200_RCT-Tx8	O	Kept components	RCT
Drug	Sequential_dox_trs	D_then_T200_RCT	Cell_line.Tx8	Plate.99	TWISTNB	0.85	-0.0368977326203561	pearson	1	Ttest_pvalue	Coefficient_of_eigenassay	SVD_pCMs_dplus3CT	NoPrepr	SVD	4246	D_then_T200_RCT-Tx8	O	Kept components	RCT
Drug	Sequential_dox_trs	D_then_T200_RCT	Cell_line.Tx8	Plate.99	TWNK	0.85	-0.0290890048429861	pearson	1	Ttest_pvalue	Coefficient_of_eigenassay	SVD_pCMs_dplus3CT	NoPrepr	SVD	5708	D_then_T200_RCT-Tx8	O	Kept components	RCT
Drug	Sequential_dox_trs	D_then_T200_RCT	Cell_line.Tx8	Plate.99	TWSG1	0.85	0.0390955127831473	pearson	1	Ttest_pvalue	Coefficient_of_eigenassay	SVD_pCMs_dplus3CT	NoPrepr	SVD	3891	D_then_T200_RCT-Tx8	O	Kept components	RCT
Drug	Sequential_dox_trs	D_then_T200_RCT	Cell_line.Tx8	Plate.99	TXK	0.85	0.0104997023038404	pearson	1	Ttest_pvalue	Coefficient_of_eigenassay	SVD_pCMs_dplus3CT	NoPrepr	SVD	11106	D_then_T200_RCT-Tx8	O	Kept components	RCT
Drug	Sequential_dox_trs	D_then_T200_RCT	Cell_line.Tx8	Plate.99	TXLNA	0.85	0.00109623310205065	pearson	1	Ttest_pvalue	Coefficient_of_eigenassay	SVD_pCMs_dplus3CT	NoPrepr	SVD	14786	D_then_T200_RCT-Tx8	O	Kept components	RCT
Drug	Sequential_dox_trs	D_then_T200_RCT	Cell_line.Tx8	Plate.99	TXLNB	0.85	0.0210848959185695	pearson	1	Ttest_pvalue	Coefficient_of_eigenassay	SVD_pCMs_dplus3CT	NoPrepr	SVD	7753	D_then_T200_RCT-Tx8	O	Kept components	RCT
Drug	Sequential_dox_trs	D_then_T200_RCT	Cell_line.Tx8	Plate.99	TXLNG	0.85	-0.0079415682839978	pearson	1	Ttest_pvalue	Coefficient_of_eigenassay	SVD_pCMs_dplus3CT	NoPrepr	SVD	12080	D_then_T200_RCT-Tx8	O	Kept components	RCT
Drug	Sequential_dox_trs	D_then_T200_RCT	Cell_line.Tx8	Plate.99	TXN	0.85	0.0711162687679824	pearson	1	Ttest_pvalue	Coefficient_of_eigenassay	SVD_pCMs_dplus3CT	NoPrepr	SVD	1166	D_then_T200_RCT-Tx8	O	Kept components	RCT
Drug	Sequential_dox_trs	D_then_T200_RCT	Cell_line.Tx8	Plate.99	TXN2	0.85	0.0026723545310635	pearson	1	Ttest_pvalue	Coefficient_of_eigenassay	SVD_pCMs_dplus3CT	NoPrepr	SVD	14094	D_then_T200_RCT-Tx8	O	Kept components	RCT
Drug	Sequential_dox_trs	D_then_T200_RCT	Cell_line.Tx8	Plate.99	TXNDC11	0.85	0.0194596737830516	pearson	1	Ttest_pvalue	Coefficient_of_eigenassay	SVD_pCMs_dplus3CT	NoPrepr	SVD	8265	D_then_T200_RCT-Tx8	O	Kept components	RCT
Drug	Sequential_dox_trs	D_then_T200_RCT	Cell_line.Tx8	Plate.99	TXNDC12	0.85	-0.0230181976382279	pearson	1	Ttest_pvalue	Coefficient_of_eigenassay	SVD_pCMs_dplus3CT	NoPrepr	SVD	7199	D_then_T200_RCT-Tx8	O	Kept components	RCT
Drug	Sequential_dox_trs	D_then_T200_RCT	Cell_line.Tx8	Plate.99	TXNDC15	0.85	-0.0590952550945928	pearson	1	Ttest_pvalue	Coefficient_of_eigenassay	SVD_pCMs_dplus3CT	NoPrepr	SVD	1804	D_then_T200_RCT-Tx8	O	Kept components	RCT
Drug	Sequential_dox_trs	D_then_T200_RCT	Cell_line.Tx8	Plate.99	TXNDC16	0.85	-0.0470721293609721	pearson	1	Ttest_pvalue	Coefficient_of_eigenassay	SVD_pCMs_dplus3CT	NoPrepr	SVD	2875	D_then_T200_RCT-Tx8	O	Kept components	RCT
Drug	Sequential_dox_trs	D_then_T200_RCT	Cell_line.Tx8	Plate.99	TXNDC17	0.85	0.083134647386152	pearson	1	Ttest_pvalue	Coefficient_of_eigenassay	SVD_pCMs_dplus3CT	NoPrepr	SVD	758	D_then_T200_RCT-Tx8	O	Kept components	RCT
Drug	Sequential_dox_trs	D_then_T200_RCT	Cell_line.Tx8	Plate.99	TXNDC5	0.85	0.000231931759032744	pearson	1	Ttest_pvalue	Coefficient_of_eigenassay	SVD_pCMs_dplus3CT	NoPrepr	SVD	15189	D_then_T200_RCT-Tx8	O	Kept components	RCT
Drug	Sequential_dox_trs	D_then_T200_RCT	Cell_line.Tx8	Plate.99	TXNDC9	0.85	-0.0163286329069322	pearson	1	Ttest_pvalue	Coefficient_of_eigenassay	SVD_pCMs_dplus3CT	NoPrepr	SVD	9221	D_then_T200_RCT-Tx8	O	Kept components	RCT
Drug	Sequential_dox_trs	D_then_T200_RCT	Cell_line.Tx8	Plate.99	TXNIP	0.85	0.0139252092144483	pearson	1	Ttest_pvalue	Coefficient_of_eigenassay	SVD_pCMs_dplus3CT	NoPrepr	SVD	9999	D_then_T200_RCT-Tx8	O	Kept components	RCT
Drug	Sequential_dox_trs	D_then_T200_RCT	Cell_line.Tx8	Plate.99	TXNL1	0.85	-0.0160894586862342	pearson	1	Ttest_pvalue	Coefficient_of_eigenassay	SVD_pCMs_dplus3CT	NoPrepr	SVD	9301	D_then_T200_RCT-Tx8	O	Kept components	RCT
Drug	Sequential_dox_trs	D_then_T200_RCT	Cell_line.Tx8	Plate.99	TXNL4A	0.85	0.0175701873336679	pearson	1	Ttest_pvalue	Coefficient_of_eigenassay	SVD_pCMs_dplus3CT	NoPrepr	SVD	8821	D_then_T200_RCT-Tx8	O	Kept components	RCT
Drug	Sequential_dox_trs	D_then_T200_RCT	Cell_line.Tx8	Plate.99	TXNL4B	0.85	-0.0469922143138302	pearson	1	Ttest_pvalue	Coefficient_of_eigenassay	SVD_pCMs_dplus3CT	NoPrepr	SVD	2884	D_then_T200_RCT-Tx8	O	Kept components	RCT
Drug	Sequential_dox_trs	D_then_T200_RCT	Cell_line.Tx8	Plate.99	TXNRD1	0.85	0.0184573173145516	pearson	1	Ttest_pvalue	Coefficient_of_eigenassay	SVD_pCMs_dplus3CT	NoPrepr	SVD	8544	D_then_T200_RCT-Tx8	O	Kept components	RCT
Drug	Sequential_dox_trs	D_then_T200_RCT	Cell_line.Tx8	Plate.99	TXNRD2	0.85	-0.0366672738499543	pearson	1	Ttest_pvalue	Coefficient_of_eigenassay	SVD_pCMs_dplus3CT	NoPrepr	SVD	4290	D_then_T200_RCT-Tx8	O	Kept components	RCT
Drug	Sequential_dox_trs	D_then_T200_RCT	Cell_line.Tx8	Plate.99	TXNRD3	0.85	0.0573023573775578	pearson	1	Ttest_pvalue	Coefficient_of_eigenassay	SVD_pCMs_dplus3CT	NoPrepr	SVD	1918	D_then_T200_RCT-Tx8	O	Kept components	RCT
Drug	Sequential_dox_trs	D_then_T200_RCT	Cell_line.Tx8	Plate.99	TYK2	0.85	-0.00435144542039771	pearson	1	Ttest_pvalue	Coefficient_of_eigenassay	SVD_pCMs_dplus3CT	NoPrepr	SVD	13436	D_then_T200_RCT-Tx8	O	Kept components	RCT
Drug	Sequential_dox_trs	D_then_T200_RCT	Cell_line.Tx8	Plate.99	TYMP	0.85	-0.0182248565567559	pearson	1	Ttest_pvalue	Coefficient_of_eigenassay	SVD_pCMs_dplus3CT	NoPrepr	SVD	8635	D_then_T200_RCT-Tx8	O	Kept components	RCT
Drug	Sequential_dox_trs	D_then_T200_RCT	Cell_line.Tx8	Plate.99	TYMS	0.85	-0.0119726506830051	pearson	1	Ttest_pvalue	Coefficient_of_eigenassay	SVD_pCMs_dplus3CT	NoPrepr	SVD	10625	D_then_T200_RCT-Tx8	O	Kept components	RCT
Drug	Sequential_dox_trs	D_then_T200_RCT	Cell_line.Tx8	Plate.99	TYMSOS	0.85	0.0268148797927301	pearson	1	Ttest_pvalue	Coefficient_of_eigenassay	SVD_pCMs_dplus3CT	NoPrepr	SVD	6258	D_then_T200_RCT-Tx8	O	Kept components	RCT
Drug	Sequential_dox_trs	D_then_T200_RCT	Cell_line.Tx8	Plate.99	TYRO3	0.85	-0.00607772434766104	pearson	1	Ttest_pvalue	Coefficient_of_eigenassay	SVD_pCMs_dplus3CT	NoPrepr	SVD	12799	D_then_T200_RCT-Tx8	O	Kept components	RCT
Drug	Sequential_dox_trs	D_then_T200_RCT	Cell_line.Tx8	Plate.99	TYRP1	0.85	0.0299682236061239	pearson	1	Ttest_pvalue	Coefficient_of_eigenassay	SVD_pCMs_dplus3CT	NoPrepr	SVD	5490	D_then_T200_RCT-Tx8	O	Kept components	RCT
Drug	Sequential_dox_trs	D_then_T200_RCT	Cell_line.Tx8	Plate.99	TYSND1	0.85	0.00125547669606224	pearson	1	Ttest_pvalue	Coefficient_of_eigenassay	SVD_pCMs_dplus3CT	NoPrepr	SVD	14721	D_then_T200_RCT-Tx8	O	Kept components	RCT
Drug	Sequential_dox_trs	D_then_T200_RCT	Cell_line.Tx8	Plate.99	TYW1	0.85	0.00807985212529364	pearson	1	Ttest_pvalue	Coefficient_of_eigenassay	SVD_pCMs_dplus3CT	NoPrepr	SVD	12025	D_then_T200_RCT-Tx8	O	Kept components	RCT
Drug	Sequential_dox_trs	D_then_T200_RCT	Cell_line.Tx8	Plate.99	TYW1B	0.85	0.00833313829903421	pearson	1	Ttest_pvalue	Coefficient_of_eigenassay	SVD_pCMs_dplus3CT	NoPrepr	SVD	11913	D_then_T200_RCT-Tx8	O	Kept components	RCT
Drug	Sequential_dox_trs	D_then_T200_RCT	Cell_line.Tx8	Plate.99	TYW3	0.85	-0.0101116478842456	pearson	1	Ttest_pvalue	Coefficient_of_eigenassay	SVD_pCMs_dplus3CT	NoPrepr	SVD	11241	D_then_T200_RCT-Tx8	O	Kept components	RCT
Drug	Sequential_dox_trs	D_then_T200_RCT	Cell_line.Tx8	Plate.99	TYW5	0.85	-0.0118675537397975	pearson	1	Ttest_pvalue	Coefficient_of_eigenassay	SVD_pCMs_dplus3CT	NoPrepr	SVD	10652	D_then_T200_RCT-Tx8	O	Kept components	RCT
Drug	Sequential_dox_trs	D_then_T200_RCT	Cell_line.Tx8	Plate.99	U2AF1L4	0.85	-0.00966627056198575	pearson	1	Ttest_pvalue	Coefficient_of_eigenassay	SVD_pCMs_dplus3CT	NoPrepr	SVD	11394	D_then_T200_RCT-Tx8	O	Kept components	RCT
Drug	Sequential_dox_trs	D_then_T200_RCT	Cell_line.Tx8	Plate.99	U2AF2	0.85	0.0257512607072875	pearson	1	Ttest_pvalue	Coefficient_of_eigenassay	SVD_pCMs_dplus3CT	NoPrepr	SVD	6505	D_then_T200_RCT-Tx8	O	Kept components	RCT
Drug	Sequential_dox_trs	D_then_T200_RCT	Cell_line.Tx8	Plate.99	U2SURP	0.85	-0.00914560436368201	pearson	1	Ttest_pvalue	Coefficient_of_eigenassay	SVD_pCMs_dplus3CT	NoPrepr	SVD	11604	D_then_T200_RCT-Tx8	O	Kept components	RCT
Drug	Sequential_dox_trs	D_then_T200_RCT	Cell_line.Tx8	Plate.99	UACA	0.85	-0.0726026684351874	pearson	1	Ttest_pvalue	Coefficient_of_eigenassay	SVD_pCMs_dplus3CT	NoPrepr	SVD	1100	D_then_T200_RCT-Tx8	O	Kept components	RCT
Drug	Sequential_dox_trs	D_then_T200_RCT	Cell_line.Tx8	Plate.99	UAP1	0.85	0.0441571404969035	pearson	1	Ttest_pvalue	Coefficient_of_eigenassay	SVD_pCMs_dplus3CT	NoPrepr	SVD	3215	D_then_T200_RCT-Tx8	O	Kept components	RCT
Drug	Sequential_dox_trs	D_then_T200_RCT	Cell_line.Tx8	Plate.99	UAP1L1	0.85	0.0334290233922224	pearson	1	Ttest_pvalue	Coefficient_of_eigenassay	SVD_pCMs_dplus3CT	NoPrepr	SVD	4816	D_then_T200_RCT-Tx8	O	Kept components	RCT
Drug	Sequential_dox_trs	D_then_T200_RCT	Cell_line.Tx8	Plate.99	UBA1	0.85	-0.00490388524181358	pearson	1	Ttest_pvalue	Coefficient_of_eigenassay	SVD_pCMs_dplus3CT	NoPrepr	SVD	13239	D_then_T200_RCT-Tx8	O	Kept components	RCT
Drug	Sequential_dox_trs	D_then_T200_RCT	Cell_line.Tx8	Plate.99	UBA2	0.85	-0.00889223576533943	pearson	1	Ttest_pvalue	Coefficient_of_eigenassay	SVD_pCMs_dplus3CT	NoPrepr	SVD	11705	D_then_T200_RCT-Tx8	O	Kept components	RCT
Drug	Sequential_dox_trs	D_then_T200_RCT	Cell_line.Tx8	Plate.99	UBA3	0.85	-0.0184674589358378	pearson	1	Ttest_pvalue	Coefficient_of_eigenassay	SVD_pCMs_dplus3CT	NoPrepr	SVD	8539	D_then_T200_RCT-Tx8	O	Kept components	RCT
Drug	Sequential_dox_trs	D_then_T200_RCT	Cell_line.Tx8	Plate.99	UBA5	0.85	-0.0400972940602526	pearson	1	Ttest_pvalue	Coefficient_of_eigenassay	SVD_pCMs_dplus3CT	NoPrepr	SVD	3742	D_then_T200_RCT-Tx8	O	Kept components	RCT
Drug	Sequential_dox_trs	D_then_T200_RCT	Cell_line.Tx8	Plate.99	UBA52	0.85	-0.00100437722084387	pearson	1	Ttest_pvalue	Coefficient_of_eigenassay	SVD_pCMs_dplus3CT	NoPrepr	SVD	14825	D_then_T200_RCT-Tx8	O	Kept components	RCT
Drug	Sequential_dox_trs	D_then_T200_RCT	Cell_line.Tx8	Plate.99	UBA6	0.85	-0.0337952243413697	pearson	1	Ttest_pvalue	Coefficient_of_eigenassay	SVD_pCMs_dplus3CT	NoPrepr	SVD	4758	D_then_T200_RCT-Tx8	O	Kept components	RCT
Drug	Sequential_dox_trs	D_then_T200_RCT	Cell_line.Tx8	Plate.99	UBA7	0.85	0.0274804518934664	pearson	1	Ttest_pvalue	Coefficient_of_eigenassay	SVD_pCMs_dplus3CT	NoPrepr	SVD	6079	D_then_T200_RCT-Tx8	O	Kept components	RCT
Drug	Sequential_dox_trs	D_then_T200_RCT	Cell_line.Tx8	Plate.99	UBAC1	0.85	-0.00620510708556263	pearson	1	Ttest_pvalue	Coefficient_of_eigenassay	SVD_pCMs_dplus3CT	NoPrepr	SVD	12744	D_then_T200_RCT-Tx8	O	Kept components	RCT
Drug	Sequential_dox_trs	D_then_T200_RCT	Cell_line.Tx8	Plate.99	UBAC2	0.85	0.0303337081264279	pearson	1	Ttest_pvalue	Coefficient_of_eigenassay	SVD_pCMs_dplus3CT	NoPrepr	SVD	5414	D_then_T200_RCT-Tx8	O	Kept components	RCT
Drug	Sequential_dox_trs	D_then_T200_RCT	Cell_line.Tx8	Plate.99	UBALD1	0.85	-0.0170297388026554	pearson	1	Ttest_pvalue	Coefficient_of_eigenassay	SVD_pCMs_dplus3CT	NoPrepr	SVD	8991	D_then_T200_RCT-Tx8	O	Kept components	RCT
Drug	Sequential_dox_trs	D_then_T200_RCT	Cell_line.Tx8	Plate.99	UBALD2	0.85	0.00192922344075367	pearson	1	Ttest_pvalue	Coefficient_of_eigenassay	SVD_pCMs_dplus3CT	NoPrepr	SVD	14427	D_then_T200_RCT-Tx8	O	Kept components	RCT
Drug	Sequential_dox_trs	D_then_T200_RCT	Cell_line.Tx8	Plate.99	UBAP1	0.85	-0.0323889857825449	pearson	1	Ttest_pvalue	Coefficient_of_eigenassay	SVD_pCMs_dplus3CT	NoPrepr	SVD	5005	D_then_T200_RCT-Tx8	O	Kept components	RCT
Drug	Sequential_dox_trs	D_then_T200_RCT	Cell_line.Tx8	Plate.99	UBAP1L	0.85	0.0541909637678813	pearson	1	Ttest_pvalue	Coefficient_of_eigenassay	SVD_pCMs_dplus3CT	NoPrepr	SVD	2165	D_then_T200_RCT-Tx8	O	Kept components	RCT
Drug	Sequential_dox_trs	D_then_T200_RCT	Cell_line.Tx8	Plate.99	UBAP2	0.85	-0.0403997485245709	pearson	1	Ttest_pvalue	Coefficient_of_eigenassay	SVD_pCMs_dplus3CT	NoPrepr	SVD	3697	D_then_T200_RCT-Tx8	O	Kept components	RCT
Drug	Sequential_dox_trs	D_then_T200_RCT	Cell_line.Tx8	Plate.99	UBAP2L	0.85	0.00933012906739141	pearson	1	Ttest_pvalue	Coefficient_of_eigenassay	SVD_pCMs_dplus3CT	NoPrepr	SVD	11528	D_then_T200_RCT-Tx8	O	Kept components	RCT
Drug	Sequential_dox_trs	D_then_T200_RCT	Cell_line.Tx8	Plate.99	UBASH3B	0.85	-0.0022901799768501	pearson	1	Ttest_pvalue	Coefficient_of_eigenassay	SVD_pCMs_dplus3CT	NoPrepr	SVD	14254	D_then_T200_RCT-Tx8	O	Kept components	RCT
Drug	Sequential_dox_trs	D_then_T200_RCT	Cell_line.Tx8	Plate.99	UBB	0.85	0.0111061231085532	pearson	1	Ttest_pvalue	Coefficient_of_eigenassay	SVD_pCMs_dplus3CT	NoPrepr	SVD	10885	D_then_T200_RCT-Tx8	O	Kept components	RCT
Drug	Sequential_dox_trs	D_then_T200_RCT	Cell_line.Tx8	Plate.99	UBC	0.85	-0.023671466128058	pearson	1	Ttest_pvalue	Coefficient_of_eigenassay	SVD_pCMs_dplus3CT	NoPrepr	SVD	7028	D_then_T200_RCT-Tx8	O	Kept components	RCT
Drug	Sequential_dox_trs	D_then_T200_RCT	Cell_line.Tx8	Plate.99	UBE2A	0.85	-0.0335568802641814	pearson	1	Ttest_pvalue	Coefficient_of_eigenassay	SVD_pCMs_dplus3CT	NoPrepr	SVD	4802	D_then_T200_RCT-Tx8	O	Kept components	RCT
Drug	Sequential_dox_trs	D_then_T200_RCT	Cell_line.Tx8	Plate.99	UBE2B	0.85	-0.0336897110213667	pearson	1	Ttest_pvalue	Coefficient_of_eigenassay	SVD_pCMs_dplus3CT	NoPrepr	SVD	4782	D_then_T200_RCT-Tx8	O	Kept components	RCT
Drug	Sequential_dox_trs	D_then_T200_RCT	Cell_line.Tx8	Plate.99	UBE2C	0.85	0.0737845118837412	pearson	1	Ttest_pvalue	Coefficient_of_eigenassay	SVD_pCMs_dplus3CT	NoPrepr	SVD	1046	D_then_T200_RCT-Tx8	O	Kept components	RCT
Drug	Sequential_dox_trs	D_then_T200_RCT	Cell_line.Tx8	Plate.99	UBE2D1	0.85	0.0087442953721054	pearson	1	Ttest_pvalue	Coefficient_of_eigenassay	SVD_pCMs_dplus3CT	NoPrepr	SVD	11760	D_then_T200_RCT-Tx8	O	Kept components	RCT
Drug	Sequential_dox_trs	D_then_T200_RCT	Cell_line.Tx8	Plate.99	UBE2D2	0.85	-0.00133187876209692	pearson	1	Ttest_pvalue	Coefficient_of_eigenassay	SVD_pCMs_dplus3CT	NoPrepr	SVD	14689	D_then_T200_RCT-Tx8	O	Kept components	RCT
Drug	Sequential_dox_trs	D_then_T200_RCT	Cell_line.Tx8	Plate.99	UBE2D3	0.85	-0.00571039574640387	pearson	1	Ttest_pvalue	Coefficient_of_eigenassay	SVD_pCMs_dplus3CT	NoPrepr	SVD	12934	D_then_T200_RCT-Tx8	O	Kept components	RCT
Drug	Sequential_dox_trs	D_then_T200_RCT	Cell_line.Tx8	Plate.99	UBE2D4	0.85	-0.00979177211313396	pearson	1	Ttest_pvalue	Coefficient_of_eigenassay	SVD_pCMs_dplus3CT	NoPrepr	SVD	11357	D_then_T200_RCT-Tx8	O	Kept components	RCT
Drug	Sequential_dox_trs	D_then_T200_RCT	Cell_line.Tx8	Plate.99	UBE2E1	0.85	0.020137882965049	pearson	1	Ttest_pvalue	Coefficient_of_eigenassay	SVD_pCMs_dplus3CT	NoPrepr	SVD	8039	D_then_T200_RCT-Tx8	O	Kept components	RCT
Drug	Sequential_dox_trs	D_then_T200_RCT	Cell_line.Tx8	Plate.99	UBE2E2	0.85	-0.0363845399592701	pearson	1	Ttest_pvalue	Coefficient_of_eigenassay	SVD_pCMs_dplus3CT	NoPrepr	SVD	4328	D_then_T200_RCT-Tx8	O	Kept components	RCT
Drug	Sequential_dox_trs	D_then_T200_RCT	Cell_line.Tx8	Plate.99	UBE2E3	0.85	0.00668410373316579	pearson	1	Ttest_pvalue	Coefficient_of_eigenassay	SVD_pCMs_dplus3CT	NoPrepr	SVD	12561	D_then_T200_RCT-Tx8	O	Kept components	RCT
Drug	Sequential_dox_trs	D_then_T200_RCT	Cell_line.Tx8	Plate.99	UBE2F	0.85	-0.059094037611405	pearson	1	Ttest_pvalue	Coefficient_of_eigenassay	SVD_pCMs_dplus3CT	NoPrepr	SVD	1805	D_then_T200_RCT-Tx8	O	Kept components	RCT
Drug	Sequential_dox_trs	D_then_T200_RCT	Cell_line.Tx8	Plate.99	UBE2G1	0.85	0.00707827643190066	pearson	1	Ttest_pvalue	Coefficient_of_eigenassay	SVD_pCMs_dplus3CT	NoPrepr	SVD	12409	D_then_T200_RCT-Tx8	O	Kept components	RCT
Drug	Sequential_dox_trs	D_then_T200_RCT	Cell_line.Tx8	Plate.99	UBE2G2	0.85	-0.0021947477325515	pearson	1	Ttest_pvalue	Coefficient_of_eigenassay	SVD_pCMs_dplus3CT	NoPrepr	SVD	14288	D_then_T200_RCT-Tx8	O	Kept components	RCT
Drug	Sequential_dox_trs	D_then_T200_RCT	Cell_line.Tx8	Plate.99	UBE2H	0.85	-0.00243595832213007	pearson	1	Ttest_pvalue	Coefficient_of_eigenassay	SVD_pCMs_dplus3CT	NoPrepr	SVD	14193	D_then_T200_RCT-Tx8	O	Kept components	RCT
Drug	Sequential_dox_trs	D_then_T200_RCT	Cell_line.Tx8	Plate.99	UBE2I	0.85	0.0334935019656763	pearson	1	Ttest_pvalue	Coefficient_of_eigenassay	SVD_pCMs_dplus3CT	NoPrepr	SVD	4813	D_then_T200_RCT-Tx8	O	Kept components	RCT
Drug	Sequential_dox_trs	D_then_T200_RCT	Cell_line.Tx8	Plate.99	UBE2J1	0.85	-0.0459831068196461	pearson	1	Ttest_pvalue	Coefficient_of_eigenassay	SVD_pCMs_dplus3CT	NoPrepr	SVD	3003	D_then_T200_RCT-Tx8	O	Kept components	RCT
Drug	Sequential_dox_trs	D_then_T200_RCT	Cell_line.Tx8	Plate.99	UBE2J2	0.85	-0.00289456556775361	pearson	1	Ttest_pvalue	Coefficient_of_eigenassay	SVD_pCMs_dplus3CT	NoPrepr	SVD	14004	D_then_T200_RCT-Tx8	O	Kept components	RCT
Drug	Sequential_dox_trs	D_then_T200_RCT	Cell_line.Tx8	Plate.99	UBE2K	0.85	-0.0291073969920081	pearson	1	Ttest_pvalue	Coefficient_of_eigenassay	SVD_pCMs_dplus3CT	NoPrepr	SVD	5702	D_then_T200_RCT-Tx8	O	Kept components	RCT
Drug	Sequential_dox_trs	D_then_T200_RCT	Cell_line.Tx8	Plate.99	UBE2L3	0.85	0.0132982934710713	pearson	1	Ttest_pvalue	Coefficient_of_eigenassay	SVD_pCMs_dplus3CT	NoPrepr	SVD	10194	D_then_T200_RCT-Tx8	O	Kept components	RCT
Drug	Sequential_dox_trs	D_then_T200_RCT	Cell_line.Tx8	Plate.99	UBE2L6	0.85	0.00329082799913653	pearson	1	Ttest_pvalue	Coefficient_of_eigenassay	SVD_pCMs_dplus3CT	NoPrepr	SVD	13855	D_then_T200_RCT-Tx8	O	Kept components	RCT
Drug	Sequential_dox_trs	D_then_T200_RCT	Cell_line.Tx8	Plate.99	UBE2M	0.85	0.00883722410401191	pearson	1	Ttest_pvalue	Coefficient_of_eigenassay	SVD_pCMs_dplus3CT	NoPrepr	SVD	11724	D_then_T200_RCT-Tx8	O	Kept components	RCT
Drug	Sequential_dox_trs	D_then_T200_RCT	Cell_line.Tx8	Plate.99	UBE2N	0.85	-0.0192543605368232	pearson	1	Ttest_pvalue	Coefficient_of_eigenassay	SVD_pCMs_dplus3CT	NoPrepr	SVD	8326	D_then_T200_RCT-Tx8	O	Kept components	RCT
Drug	Sequential_dox_trs	D_then_T200_RCT	Cell_line.Tx8	Plate.99	UBE2O	0.85	0.0254183612788321	pearson	1	Ttest_pvalue	Coefficient_of_eigenassay	SVD_pCMs_dplus3CT	NoPrepr	SVD	6589	D_then_T200_RCT-Tx8	O	Kept components	RCT
Drug	Sequential_dox_trs	D_then_T200_RCT	Cell_line.Tx8	Plate.99	UBE2Q1	0.85	0.000100530534278062	pearson	1	Ttest_pvalue	Coefficient_of_eigenassay	SVD_pCMs_dplus3CT	NoPrepr	SVD	15255	D_then_T200_RCT-Tx8	O	Kept components	RCT
Drug	Sequential_dox_trs	D_then_T200_RCT	Cell_line.Tx8	Plate.99	UBE2Q2	0.85	-0.0167150431603866	pearson	1	Ttest_pvalue	Coefficient_of_eigenassay	SVD_pCMs_dplus3CT	NoPrepr	SVD	9101	D_then_T200_RCT-Tx8	O	Kept components	RCT
Drug	Sequential_dox_trs	D_then_T200_RCT	Cell_line.Tx8	Plate.99	UBE2QL1	0.85	0.0732587440906911	pearson	1	Ttest_pvalue	Coefficient_of_eigenassay	SVD_pCMs_dplus3CT	NoPrepr	SVD	1070	D_then_T200_RCT-Tx8	O	Kept components	RCT
Drug	Sequential_dox_trs	D_then_T200_RCT	Cell_line.Tx8	Plate.99	UBE2R2	0.85	-0.010682516296076	pearson	1	Ttest_pvalue	Coefficient_of_eigenassay	SVD_pCMs_dplus3CT	NoPrepr	SVD	11028	D_then_T200_RCT-Tx8	O	Kept components	RCT
Drug	Sequential_dox_trs	D_then_T200_RCT	Cell_line.Tx8	Plate.99	UBE2S	0.85	0.020920593007334	pearson	1	Ttest_pvalue	Coefficient_of_eigenassay	SVD_pCMs_dplus3CT	NoPrepr	SVD	7800	D_then_T200_RCT-Tx8	O	Kept components	RCT
Drug	Sequential_dox_trs	D_then_T200_RCT	Cell_line.Tx8	Plate.99	UBE2T	0.85	0.0759350592947021	pearson	1	Ttest_pvalue	Coefficient_of_eigenassay	SVD_pCMs_dplus3CT	NoPrepr	SVD	976	D_then_T200_RCT-Tx8	O	Kept components	RCT
Drug	Sequential_dox_trs	D_then_T200_RCT	Cell_line.Tx8	Plate.99	UBE2V1	0.85	-0.0823404296932176	pearson	1	Ttest_pvalue	Coefficient_of_eigenassay	SVD_pCMs_dplus3CT	NoPrepr	SVD	775	D_then_T200_RCT-Tx8	O	Kept components	RCT
Drug	Sequential_dox_trs	D_then_T200_RCT	Cell_line.Tx8	Plate.99	UBE2V2	0.85	0.046825958108063	pearson	1	Ttest_pvalue	Coefficient_of_eigenassay	SVD_pCMs_dplus3CT	NoPrepr	SVD	2907	D_then_T200_RCT-Tx8	O	Kept components	RCT
Drug	Sequential_dox_trs	D_then_T200_RCT	Cell_line.Tx8	Plate.99	UBE2W	0.85	-0.00578943244221712	pearson	1	Ttest_pvalue	Coefficient_of_eigenassay	SVD_pCMs_dplus3CT	NoPrepr	SVD	12902	D_then_T200_RCT-Tx8	O	Kept components	RCT
Drug	Sequential_dox_trs	D_then_T200_RCT	Cell_line.Tx8	Plate.99	UBE2Z	0.85	0.000732789675589263	pearson	1	Ttest_pvalue	Coefficient_of_eigenassay	SVD_pCMs_dplus3CT	NoPrepr	SVD	14955	D_then_T200_RCT-Tx8	O	Kept components	RCT
Drug	Sequential_dox_trs	D_then_T200_RCT	Cell_line.Tx8	Plate.99	UBE3A	0.85	-0.0597230649693986	pearson	1	Ttest_pvalue	Coefficient_of_eigenassay	SVD_pCMs_dplus3CT	NoPrepr	SVD	1755	D_then_T200_RCT-Tx8	O	Kept components	RCT
Drug	Sequential_dox_trs	D_then_T200_RCT	Cell_line.Tx8	Plate.99	UBE3B	0.85	-0.0100919487375367	pearson	1	Ttest_pvalue	Coefficient_of_eigenassay	SVD_pCMs_dplus3CT	NoPrepr	SVD	11252	D_then_T200_RCT-Tx8	O	Kept components	RCT
Drug	Sequential_dox_trs	D_then_T200_RCT	Cell_line.Tx8	Plate.99	UBE3C	0.85	0.0349280937394518	pearson	1	Ttest_pvalue	Coefficient_of_eigenassay	SVD_pCMs_dplus3CT	NoPrepr	SVD	4549	D_then_T200_RCT-Tx8	O	Kept components	RCT
Drug	Sequential_dox_trs	D_then_T200_RCT	Cell_line.Tx8	Plate.99	UBE3D	0.85	0.00624386328147336	pearson	1	Ttest_pvalue	Coefficient_of_eigenassay	SVD_pCMs_dplus3CT	NoPrepr	SVD	12731	D_then_T200_RCT-Tx8	O	Kept components	RCT
Drug	Sequential_dox_trs	D_then_T200_RCT	Cell_line.Tx8	Plate.99	UBE4A	0.85	0.0162203288960736	pearson	1	Ttest_pvalue	Coefficient_of_eigenassay	SVD_pCMs_dplus3CT	NoPrepr	SVD	9254	D_then_T200_RCT-Tx8	O	Kept components	RCT
Drug	Sequential_dox_trs	D_then_T200_RCT	Cell_line.Tx8	Plate.99	UBE4B	0.85	-0.00973783159999928	pearson	1	Ttest_pvalue	Coefficient_of_eigenassay	SVD_pCMs_dplus3CT	NoPrepr	SVD	11374	D_then_T200_RCT-Tx8	O	Kept components	RCT
Drug	Sequential_dox_trs	D_then_T200_RCT	Cell_line.Tx8	Plate.99	UBFD1	0.85	-0.0149882180961205	pearson	1	Ttest_pvalue	Coefficient_of_eigenassay	SVD_pCMs_dplus3CT	NoPrepr	SVD	9664	D_then_T200_RCT-Tx8	O	Kept components	RCT
Drug	Sequential_dox_trs	D_then_T200_RCT	Cell_line.Tx8	Plate.99	UBIAD1	0.85	0.0012817146616075	pearson	1	Ttest_pvalue	Coefficient_of_eigenassay	SVD_pCMs_dplus3CT	NoPrepr	SVD	14708	D_then_T200_RCT-Tx8	O	Kept components	RCT
Drug	Sequential_dox_trs	D_then_T200_RCT	Cell_line.Tx8	Plate.99	UBL3	0.85	0.0215151578094201	pearson	1	Ttest_pvalue	Coefficient_of_eigenassay	SVD_pCMs_dplus3CT	NoPrepr	SVD	7613	D_then_T200_RCT-Tx8	O	Kept components	RCT
Drug	Sequential_dox_trs	D_then_T200_RCT	Cell_line.Tx8	Plate.99	UBL4A	0.85	0.00386228111322355	pearson	1	Ttest_pvalue	Coefficient_of_eigenassay	SVD_pCMs_dplus3CT	NoPrepr	SVD	13628	D_then_T200_RCT-Tx8	O	Kept components	RCT
Drug	Sequential_dox_trs	D_then_T200_RCT	Cell_line.Tx8	Plate.99	UBL5	0.85	0.00987983194523254	pearson	1	Ttest_pvalue	Coefficient_of_eigenassay	SVD_pCMs_dplus3CT	NoPrepr	SVD	11332	D_then_T200_RCT-Tx8	O	Kept components	RCT
Drug	Sequential_dox_trs	D_then_T200_RCT	Cell_line.Tx8	Plate.99	UBL7	0.85	0.047452741571845	pearson	1	Ttest_pvalue	Coefficient_of_eigenassay	SVD_pCMs_dplus3CT	NoPrepr	SVD	2827	D_then_T200_RCT-Tx8	O	Kept components	RCT
Drug	Sequential_dox_trs	D_then_T200_RCT	Cell_line.Tx8	Plate.99	UBLCP1	0.85	-0.0611254065920991	pearson	1	Ttest_pvalue	Coefficient_of_eigenassay	SVD_pCMs_dplus3CT	NoPrepr	SVD	1670	D_then_T200_RCT-Tx8	O	Kept components	RCT
Drug	Sequential_dox_trs	D_then_T200_RCT	Cell_line.Tx8	Plate.99	UBN1	0.85	-0.00445675767548858	pearson	1	Ttest_pvalue	Coefficient_of_eigenassay	SVD_pCMs_dplus3CT	NoPrepr	SVD	13398	D_then_T200_RCT-Tx8	O	Kept components	RCT
Drug	Sequential_dox_trs	D_then_T200_RCT	Cell_line.Tx8	Plate.99	UBN2	0.85	0.0174018948543077	pearson	1	Ttest_pvalue	Coefficient_of_eigenassay	SVD_pCMs_dplus3CT	NoPrepr	SVD	8870	D_then_T200_RCT-Tx8	O	Kept components	RCT
Drug	Sequential_dox_trs	D_then_T200_RCT	Cell_line.Tx8	Plate.99	UBOX5	0.85	-0.0385002451065087	pearson	1	Ttest_pvalue	Coefficient_of_eigenassay	SVD_pCMs_dplus3CT	NoPrepr	SVD	3969	D_then_T200_RCT-Tx8	O	Kept components	RCT
Drug	Sequential_dox_trs	D_then_T200_RCT	Cell_line.Tx8	Plate.99	UBP1	0.85	0.0105439980006469	pearson	1	Ttest_pvalue	Coefficient_of_eigenassay	SVD_pCMs_dplus3CT	NoPrepr	SVD	11087	D_then_T200_RCT-Tx8	O	Kept components	RCT
Drug	Sequential_dox_trs	D_then_T200_RCT	Cell_line.Tx8	Plate.99	UBQLN1	0.85	-0.025035543140817	pearson	1	Ttest_pvalue	Coefficient_of_eigenassay	SVD_pCMs_dplus3CT	NoPrepr	SVD	6675	D_then_T200_RCT-Tx8	O	Kept components	RCT
Drug	Sequential_dox_trs	D_then_T200_RCT	Cell_line.Tx8	Plate.99	UBQLN2	0.85	-0.00259933284220526	pearson	1	Ttest_pvalue	Coefficient_of_eigenassay	SVD_pCMs_dplus3CT	NoPrepr	SVD	14128	D_then_T200_RCT-Tx8	O	Kept components	RCT
Drug	Sequential_dox_trs	D_then_T200_RCT	Cell_line.Tx8	Plate.99	UBQLN3	0.85	0.00950101837435062	pearson	1	Ttest_pvalue	Coefficient_of_eigenassay	SVD_pCMs_dplus3CT	NoPrepr	SVD	11465	D_then_T200_RCT-Tx8	O	Kept components	RCT
Drug	Sequential_dox_trs	D_then_T200_RCT	Cell_line.Tx8	Plate.99	UBQLN4	0.85	0.01635023277124	pearson	1	Ttest_pvalue	Coefficient_of_eigenassay	SVD_pCMs_dplus3CT	NoPrepr	SVD	9218	D_then_T200_RCT-Tx8	O	Kept components	RCT
Drug	Sequential_dox_trs	D_then_T200_RCT	Cell_line.Tx8	Plate.99	UBQLNL	0.85	-0.0713225123763456	pearson	1	Ttest_pvalue	Coefficient_of_eigenassay	SVD_pCMs_dplus3CT	NoPrepr	SVD	1153	D_then_T200_RCT-Tx8	O	Kept components	RCT
Drug	Sequential_dox_trs	D_then_T200_RCT	Cell_line.Tx8	Plate.99	UBR1	0.85	0.0210821136338826	pearson	1	Ttest_pvalue	Coefficient_of_eigenassay	SVD_pCMs_dplus3CT	NoPrepr	SVD	7755	D_then_T200_RCT-Tx8	O	Kept components	RCT
Drug	Sequential_dox_trs	D_then_T200_RCT	Cell_line.Tx8	Plate.99	UBR2	0.85	-0.00290176174663248	pearson	1	Ttest_pvalue	Coefficient_of_eigenassay	SVD_pCMs_dplus3CT	NoPrepr	SVD	14001	D_then_T200_RCT-Tx8	O	Kept components	RCT
Drug	Sequential_dox_trs	D_then_T200_RCT	Cell_line.Tx8	Plate.99	UBR3	0.85	0.00787787359456558	pearson	1	Ttest_pvalue	Coefficient_of_eigenassay	SVD_pCMs_dplus3CT	NoPrepr	SVD	12105	D_then_T200_RCT-Tx8	O	Kept components	RCT
Drug	Sequential_dox_trs	D_then_T200_RCT	Cell_line.Tx8	Plate.99	UBR4	0.85	-0.0360706506444676	pearson	1	Ttest_pvalue	Coefficient_of_eigenassay	SVD_pCMs_dplus3CT	NoPrepr	SVD	4382	D_then_T200_RCT-Tx8	O	Kept components	RCT
Drug	Sequential_dox_trs	D_then_T200_RCT	Cell_line.Tx8	Plate.99	UBR5	0.85	0.023220237897672	pearson	1	Ttest_pvalue	Coefficient_of_eigenassay	SVD_pCMs_dplus3CT	NoPrepr	SVD	7141	D_then_T200_RCT-Tx8	O	Kept components	RCT
Drug	Sequential_dox_trs	D_then_T200_RCT	Cell_line.Tx8	Plate.99	UBTD1	0.85	-0.0248417279337251	pearson	1	Ttest_pvalue	Coefficient_of_eigenassay	SVD_pCMs_dplus3CT	NoPrepr	SVD	6734	D_then_T200_RCT-Tx8	O	Kept components	RCT
Drug	Sequential_dox_trs	D_then_T200_RCT	Cell_line.Tx8	Plate.99	UBTD2	0.85	-0.00877768408163643	pearson	1	Ttest_pvalue	Coefficient_of_eigenassay	SVD_pCMs_dplus3CT	NoPrepr	SVD	11749	D_then_T200_RCT-Tx8	O	Kept components	RCT
Drug	Sequential_dox_trs	D_then_T200_RCT	Cell_line.Tx8	Plate.99	UBTF	0.85	0.00450601671910722	pearson	1	Ttest_pvalue	Coefficient_of_eigenassay	SVD_pCMs_dplus3CT	NoPrepr	SVD	13378	D_then_T200_RCT-Tx8	O	Kept components	RCT
Drug	Sequential_dox_trs	D_then_T200_RCT	Cell_line.Tx8	Plate.99	UBXN1	0.85	0.0336429432161959	pearson	1	Ttest_pvalue	Coefficient_of_eigenassay	SVD_pCMs_dplus3CT	NoPrepr	SVD	4789	D_then_T200_RCT-Tx8	O	Kept components	RCT
Drug	Sequential_dox_trs	D_then_T200_RCT	Cell_line.Tx8	Plate.99	UBXN10	0.85	0.00179913768989536	pearson	1	Ttest_pvalue	Coefficient_of_eigenassay	SVD_pCMs_dplus3CT	NoPrepr	SVD	14499	D_then_T200_RCT-Tx8	O	Kept components	RCT
Drug	Sequential_dox_trs	D_then_T200_RCT	Cell_line.Tx8	Plate.99	UBXN11	0.85	0.0285191887951142	pearson	1	Ttest_pvalue	Coefficient_of_eigenassay	SVD_pCMs_dplus3CT	NoPrepr	SVD	5836	D_then_T200_RCT-Tx8	O	Kept components	RCT
Drug	Sequential_dox_trs	D_then_T200_RCT	Cell_line.Tx8	Plate.99	UBXN2A	0.85	0.0197019306284765	pearson	1	Ttest_pvalue	Coefficient_of_eigenassay	SVD_pCMs_dplus3CT	NoPrepr	SVD	8186	D_then_T200_RCT-Tx8	O	Kept components	RCT
Drug	Sequential_dox_trs	D_then_T200_RCT	Cell_line.Tx8	Plate.99	UBXN2B	0.85	-0.0393475584481362	pearson	1	Ttest_pvalue	Coefficient_of_eigenassay	SVD_pCMs_dplus3CT	NoPrepr	SVD	3856	D_then_T200_RCT-Tx8	O	Kept components	RCT
Drug	Sequential_dox_trs	D_then_T200_RCT	Cell_line.Tx8	Plate.99	UBXN4	0.85	-0.0368060610453927	pearson	1	Ttest_pvalue	Coefficient_of_eigenassay	SVD_pCMs_dplus3CT	NoPrepr	SVD	4264	D_then_T200_RCT-Tx8	O	Kept components	RCT
Drug	Sequential_dox_trs	D_then_T200_RCT	Cell_line.Tx8	Plate.99	UBXN6	0.85	0.0107603518159252	pearson	1	Ttest_pvalue	Coefficient_of_eigenassay	SVD_pCMs_dplus3CT	NoPrepr	SVD	11000	D_then_T200_RCT-Tx8	O	Kept components	RCT
Drug	Sequential_dox_trs	D_then_T200_RCT	Cell_line.Tx8	Plate.99	UBXN7	0.85	0.0122791997344511	pearson	1	Ttest_pvalue	Coefficient_of_eigenassay	SVD_pCMs_dplus3CT	NoPrepr	SVD	10524	D_then_T200_RCT-Tx8	O	Kept components	RCT
Drug	Sequential_dox_trs	D_then_T200_RCT	Cell_line.Tx8	Plate.99	UBXN8	0.85	-0.00807466720820367	pearson	1	Ttest_pvalue	Coefficient_of_eigenassay	SVD_pCMs_dplus3CT	NoPrepr	SVD	12028	D_then_T200_RCT-Tx8	O	Kept components	RCT
Drug	Sequential_dox_trs	D_then_T200_RCT	Cell_line.Tx8	Plate.99	UCHL1	0.85	-0.0380482793216452	pearson	1	Ttest_pvalue	Coefficient_of_eigenassay	SVD_pCMs_dplus3CT	NoPrepr	SVD	4042	D_then_T200_RCT-Tx8	O	Kept components	RCT
Drug	Sequential_dox_trs	D_then_T200_RCT	Cell_line.Tx8	Plate.99	UCHL3	0.85	-0.00129371710555635	pearson	1	Ttest_pvalue	Coefficient_of_eigenassay	SVD_pCMs_dplus3CT	NoPrepr	SVD	14705	D_then_T200_RCT-Tx8	O	Kept components	RCT
Drug	Sequential_dox_trs	D_then_T200_RCT	Cell_line.Tx8	Plate.99	UCHL5	0.85	-0.00573421012812778	pearson	1	Ttest_pvalue	Coefficient_of_eigenassay	SVD_pCMs_dplus3CT	NoPrepr	SVD	12925	D_then_T200_RCT-Tx8	O	Kept components	RCT
Drug	Sequential_dox_trs	D_then_T200_RCT	Cell_line.Tx8	Plate.99	UCK1	0.85	0.030766286465873	pearson	1	Ttest_pvalue	Coefficient_of_eigenassay	SVD_pCMs_dplus3CT	NoPrepr	SVD	5313	D_then_T200_RCT-Tx8	O	Kept components	RCT
Drug	Sequential_dox_trs	D_then_T200_RCT	Cell_line.Tx8	Plate.99	UCK2	0.85	-0.00937324473193469	pearson	1	Ttest_pvalue	Coefficient_of_eigenassay	SVD_pCMs_dplus3CT	NoPrepr	SVD	11512	D_then_T200_RCT-Tx8	O	Kept components	RCT
Drug	Sequential_dox_trs	D_then_T200_RCT	Cell_line.Tx8	Plate.99	UCKL1	0.85	-0.035823821411543	pearson	1	Ttest_pvalue	Coefficient_of_eigenassay	SVD_pCMs_dplus3CT	NoPrepr	SVD	4411	D_then_T200_RCT-Tx8	O	Kept components	RCT
Drug	Sequential_dox_trs	D_then_T200_RCT	Cell_line.Tx8	Plate.99	UCN	0.85	0.0187526157315718	pearson	1	Ttest_pvalue	Coefficient_of_eigenassay	SVD_pCMs_dplus3CT	NoPrepr	SVD	8468	D_then_T200_RCT-Tx8	O	Kept components	RCT
Drug	Sequential_dox_trs	D_then_T200_RCT	Cell_line.Tx8	Plate.99	UCN2	0.85	-0.00612875344646243	pearson	1	Ttest_pvalue	Coefficient_of_eigenassay	SVD_pCMs_dplus3CT	NoPrepr	SVD	12776	D_then_T200_RCT-Tx8	O	Kept components	RCT
Drug	Sequential_dox_trs	D_then_T200_RCT	Cell_line.Tx8	Plate.99	UCP1	0.85	-0.101741285183879	pearson	1	Ttest_pvalue	Coefficient_of_eigenassay	SVD_pCMs_dplus3CT	NoPrepr	SVD	400	D_then_T200_RCT-Tx8	O	Kept components	RCT
Drug	Sequential_dox_trs	D_then_T200_RCT	Cell_line.Tx8	Plate.99	UCP2	0.85	0.0371860465656719	pearson	1	Ttest_pvalue	Coefficient_of_eigenassay	SVD_pCMs_dplus3CT	NoPrepr	SVD	4193	D_then_T200_RCT-Tx8	O	Kept components	RCT
Drug	Sequential_dox_trs	D_then_T200_RCT	Cell_line.Tx8	Plate.99	UCP3	0.85	0.0601117346737086	pearson	1	Ttest_pvalue	Coefficient_of_eigenassay	SVD_pCMs_dplus3CT	NoPrepr	SVD	1729	D_then_T200_RCT-Tx8	O	Kept components	RCT
Drug	Sequential_dox_trs	D_then_T200_RCT	Cell_line.Tx8	Plate.99	UEVLD	0.85	0.00216380066551162	pearson	1	Ttest_pvalue	Coefficient_of_eigenassay	SVD_pCMs_dplus3CT	NoPrepr	SVD	14299	D_then_T200_RCT-Tx8	O	Kept components	RCT
Drug	Sequential_dox_trs	D_then_T200_RCT	Cell_line.Tx8	Plate.99	UFC1	0.85	-0.0184032321596079	pearson	1	Ttest_pvalue	Coefficient_of_eigenassay	SVD_pCMs_dplus3CT	NoPrepr	SVD	8569	D_then_T200_RCT-Tx8	O	Kept components	RCT
Drug	Sequential_dox_trs	D_then_T200_RCT	Cell_line.Tx8	Plate.99	UFD1	0.85	-0.0137366225447056	pearson	1	Ttest_pvalue	Coefficient_of_eigenassay	SVD_pCMs_dplus3CT	NoPrepr	SVD	10054	D_then_T200_RCT-Tx8	O	Kept components	RCT
Drug	Sequential_dox_trs	D_then_T200_RCT	Cell_line.Tx8	Plate.99	UFL1	0.85	0.0183198932700717	pearson	1	Ttest_pvalue	Coefficient_of_eigenassay	SVD_pCMs_dplus3CT	NoPrepr	SVD	8600	D_then_T200_RCT-Tx8	O	Kept components	RCT
Drug	Sequential_dox_trs	D_then_T200_RCT	Cell_line.Tx8	Plate.99	UFM1	0.85	-0.0312275413160978	pearson	1	Ttest_pvalue	Coefficient_of_eigenassay	SVD_pCMs_dplus3CT	NoPrepr	SVD	5230	D_then_T200_RCT-Tx8	O	Kept components	RCT
Drug	Sequential_dox_trs	D_then_T200_RCT	Cell_line.Tx8	Plate.99	UFSP1	0.85	0.0278072983413621	pearson	1	Ttest_pvalue	Coefficient_of_eigenassay	SVD_pCMs_dplus3CT	NoPrepr	SVD	5997	D_then_T200_RCT-Tx8	O	Kept components	RCT
Drug	Sequential_dox_trs	D_then_T200_RCT	Cell_line.Tx8	Plate.99	UFSP2	0.85	-0.0318912014457383	pearson	1	Ttest_pvalue	Coefficient_of_eigenassay	SVD_pCMs_dplus3CT	NoPrepr	SVD	5098	D_then_T200_RCT-Tx8	O	Kept components	RCT
Drug	Sequential_dox_trs	D_then_T200_RCT	Cell_line.Tx8	Plate.99	UGCG	0.85	0.0191778177567756	pearson	1	Ttest_pvalue	Coefficient_of_eigenassay	SVD_pCMs_dplus3CT	NoPrepr	SVD	8350	D_then_T200_RCT-Tx8	O	Kept components	RCT
Drug	Sequential_dox_trs	D_then_T200_RCT	Cell_line.Tx8	Plate.99	UGDH	0.85	-0.00552246896371386	pearson	1	Ttest_pvalue	Coefficient_of_eigenassay	SVD_pCMs_dplus3CT	NoPrepr	SVD	13011	D_then_T200_RCT-Tx8	O	Kept components	RCT
Drug	Sequential_dox_trs	D_then_T200_RCT	Cell_line.Tx8	Plate.99	UGGT1	0.85	-0.00114085202029898	pearson	1	Ttest_pvalue	Coefficient_of_eigenassay	SVD_pCMs_dplus3CT	NoPrepr	SVD	14772	D_then_T200_RCT-Tx8	O	Kept components	RCT
Drug	Sequential_dox_trs	D_then_T200_RCT	Cell_line.Tx8	Plate.99	UGGT2	0.85	-0.0349698226504713	pearson	1	Ttest_pvalue	Coefficient_of_eigenassay	SVD_pCMs_dplus3CT	NoPrepr	SVD	4543	D_then_T200_RCT-Tx8	O	Kept components	RCT
Drug	Sequential_dox_trs	D_then_T200_RCT	Cell_line.Tx8	Plate.99	UGP2	0.85	0.00314405253819806	pearson	1	Ttest_pvalue	Coefficient_of_eigenassay	SVD_pCMs_dplus3CT	NoPrepr	SVD	13912	D_then_T200_RCT-Tx8	O	Kept components	RCT
Drug	Sequential_dox_trs	D_then_T200_RCT	Cell_line.Tx8	Plate.99	UGT3A2	0.85	0.00334065110252404	pearson	1	Ttest_pvalue	Coefficient_of_eigenassay	SVD_pCMs_dplus3CT	NoPrepr	SVD	13834	D_then_T200_RCT-Tx8	O	Kept components	RCT
Drug	Sequential_dox_trs	D_then_T200_RCT	Cell_line.Tx8	Plate.99	UGT8	0.85	0.0195071787626603	pearson	1	Ttest_pvalue	Coefficient_of_eigenassay	SVD_pCMs_dplus3CT	NoPrepr	SVD	8250	D_then_T200_RCT-Tx8	O	Kept components	RCT
Drug	Sequential_dox_trs	D_then_T200_RCT	Cell_line.Tx8	Plate.99	UHMK1	0.85	-0.0065193241468043	pearson	1	Ttest_pvalue	Coefficient_of_eigenassay	SVD_pCMs_dplus3CT	NoPrepr	SVD	12624	D_then_T200_RCT-Tx8	O	Kept components	RCT
Drug	Sequential_dox_trs	D_then_T200_RCT	Cell_line.Tx8	Plate.99	UHRF1	0.85	0.122837456673148	pearson	1	Ttest_pvalue	Coefficient_of_eigenassay	SVD_pCMs_dplus3CT	NoPrepr	SVD	226	D_then_T200_RCT-Tx8	O	Kept components	RCT
Drug	Sequential_dox_trs	D_then_T200_RCT	Cell_line.Tx8	Plate.99	UHRF1BP1	0.85	-0.0380160780795341	pearson	1	Ttest_pvalue	Coefficient_of_eigenassay	SVD_pCMs_dplus3CT	NoPrepr	SVD	4046	D_then_T200_RCT-Tx8	O	Kept components	RCT
Drug	Sequential_dox_trs	D_then_T200_RCT	Cell_line.Tx8	Plate.99	UHRF1BP1L	0.85	0.0194003923857232	pearson	1	Ttest_pvalue	Coefficient_of_eigenassay	SVD_pCMs_dplus3CT	NoPrepr	SVD	8274	D_then_T200_RCT-Tx8	O	Kept components	RCT
Drug	Sequential_dox_trs	D_then_T200_RCT	Cell_line.Tx8	Plate.99	UHRF2	0.85	-0.0173644093071882	pearson	1	Ttest_pvalue	Coefficient_of_eigenassay	SVD_pCMs_dplus3CT	NoPrepr	SVD	8880	D_then_T200_RCT-Tx8	O	Kept components	RCT
Drug	Sequential_dox_trs	D_then_T200_RCT	Cell_line.Tx8	Plate.99	UIMC1	0.85	0.0756582168090021	pearson	1	Ttest_pvalue	Coefficient_of_eigenassay	SVD_pCMs_dplus3CT	NoPrepr	SVD	989	D_then_T200_RCT-Tx8	O	Kept components	RCT
Drug	Sequential_dox_trs	D_then_T200_RCT	Cell_line.Tx8	Plate.99	ULBP1	0.85	0.0280866468778888	pearson	1	Ttest_pvalue	Coefficient_of_eigenassay	SVD_pCMs_dplus3CT	NoPrepr	SVD	5935	D_then_T200_RCT-Tx8	O	Kept components	RCT
Drug	Sequential_dox_trs	D_then_T200_RCT	Cell_line.Tx8	Plate.99	ULBP2	0.85	-0.024917022728314	pearson	1	Ttest_pvalue	Coefficient_of_eigenassay	SVD_pCMs_dplus3CT	NoPrepr	SVD	6714	D_then_T200_RCT-Tx8	O	Kept components	RCT
Drug	Sequential_dox_trs	D_then_T200_RCT	Cell_line.Tx8	Plate.99	ULBP3	0.85	-0.0270667284752471	pearson	1	Ttest_pvalue	Coefficient_of_eigenassay	SVD_pCMs_dplus3CT	NoPrepr	SVD	6180	D_then_T200_RCT-Tx8	O	Kept components	RCT
Drug	Sequential_dox_trs	D_then_T200_RCT	Cell_line.Tx8	Plate.99	ULK1	0.85	0.00519061282184931	pearson	1	Ttest_pvalue	Coefficient_of_eigenassay	SVD_pCMs_dplus3CT	NoPrepr	SVD	13128	D_then_T200_RCT-Tx8	O	Kept components	RCT
Drug	Sequential_dox_trs	D_then_T200_RCT	Cell_line.Tx8	Plate.99	ULK2	0.85	0.00870894381324865	pearson	1	Ttest_pvalue	Coefficient_of_eigenassay	SVD_pCMs_dplus3CT	NoPrepr	SVD	11779	D_then_T200_RCT-Tx8	O	Kept components	RCT
Drug	Sequential_dox_trs	D_then_T200_RCT	Cell_line.Tx8	Plate.99	ULK3	0.85	0.0116180517169628	pearson	1	Ttest_pvalue	Coefficient_of_eigenassay	SVD_pCMs_dplus3CT	NoPrepr	SVD	10723	D_then_T200_RCT-Tx8	O	Kept components	RCT
Drug	Sequential_dox_trs	D_then_T200_RCT	Cell_line.Tx8	Plate.99	ULK4	0.85	-0.0328568010117156	pearson	1	Ttest_pvalue	Coefficient_of_eigenassay	SVD_pCMs_dplus3CT	NoPrepr	SVD	4916	D_then_T200_RCT-Tx8	O	Kept components	RCT
Drug	Sequential_dox_trs	D_then_T200_RCT	Cell_line.Tx8	Plate.99	UMAD1	0.85	0.00627313017237612	pearson	1	Ttest_pvalue	Coefficient_of_eigenassay	SVD_pCMs_dplus3CT	NoPrepr	SVD	12722	D_then_T200_RCT-Tx8	O	Kept components	RCT
Drug	Sequential_dox_trs	D_then_T200_RCT	Cell_line.Tx8	Plate.99	UMPS	0.85	-0.0137914878390928	pearson	1	Ttest_pvalue	Coefficient_of_eigenassay	SVD_pCMs_dplus3CT	NoPrepr	SVD	10039	D_then_T200_RCT-Tx8	O	Kept components	RCT
Drug	Sequential_dox_trs	D_then_T200_RCT	Cell_line.Tx8	Plate.99	UNC119	0.85	0.0674975791036573	pearson	1	Ttest_pvalue	Coefficient_of_eigenassay	SVD_pCMs_dplus3CT	NoPrepr	SVD	1326	D_then_T200_RCT-Tx8	O	Kept components	RCT
Drug	Sequential_dox_trs	D_then_T200_RCT	Cell_line.Tx8	Plate.99	UNC119B	0.85	0.0112138022155495	pearson	1	Ttest_pvalue	Coefficient_of_eigenassay	SVD_pCMs_dplus3CT	NoPrepr	SVD	10851	D_then_T200_RCT-Tx8	O	Kept components	RCT
Drug	Sequential_dox_trs	D_then_T200_RCT	Cell_line.Tx8	Plate.99	UNC13A	0.85	0.0363601729486518	pearson	1	Ttest_pvalue	Coefficient_of_eigenassay	SVD_pCMs_dplus3CT	NoPrepr	SVD	4335	D_then_T200_RCT-Tx8	O	Kept components	RCT
Drug	Sequential_dox_trs	D_then_T200_RCT	Cell_line.Tx8	Plate.99	UNC13B	0.85	-0.00932171029459785	pearson	1	Ttest_pvalue	Coefficient_of_eigenassay	SVD_pCMs_dplus3CT	NoPrepr	SVD	11532	D_then_T200_RCT-Tx8	O	Kept components	RCT
Drug	Sequential_dox_trs	D_then_T200_RCT	Cell_line.Tx8	Plate.99	UNC13C	0.85	-0.0225577127933666	pearson	1	Ttest_pvalue	Coefficient_of_eigenassay	SVD_pCMs_dplus3CT	NoPrepr	SVD	7313	D_then_T200_RCT-Tx8	O	Kept components	RCT
Drug	Sequential_dox_trs	D_then_T200_RCT	Cell_line.Tx8	Plate.99	UNC13D	0.85	-0.077690342363716	pearson	1	Ttest_pvalue	Coefficient_of_eigenassay	SVD_pCMs_dplus3CT	NoPrepr	SVD	901	D_then_T200_RCT-Tx8	O	Kept components	RCT
Drug	Sequential_dox_trs	D_then_T200_RCT	Cell_line.Tx8	Plate.99	UNC45A	0.85	-0.0186406631503835	pearson	1	Ttest_pvalue	Coefficient_of_eigenassay	SVD_pCMs_dplus3CT	NoPrepr	SVD	8497	D_then_T200_RCT-Tx8	O	Kept components	RCT
Drug	Sequential_dox_trs	D_then_T200_RCT	Cell_line.Tx8	Plate.99	UNC45B	0.85	0.0175638325563355	pearson	1	Ttest_pvalue	Coefficient_of_eigenassay	SVD_pCMs_dplus3CT	NoPrepr	SVD	8824	D_then_T200_RCT-Tx8	O	Kept components	RCT
Drug	Sequential_dox_trs	D_then_T200_RCT	Cell_line.Tx8	Plate.99	UNC50	0.85	0.00396796470788871	pearson	1	Ttest_pvalue	Coefficient_of_eigenassay	SVD_pCMs_dplus3CT	NoPrepr	SVD	13595	D_then_T200_RCT-Tx8	O	Kept components	RCT
Drug	Sequential_dox_trs	D_then_T200_RCT	Cell_line.Tx8	Plate.99	UNC5A	0.85	-0.0376483800433285	pearson	1	Ttest_pvalue	Coefficient_of_eigenassay	SVD_pCMs_dplus3CT	NoPrepr	SVD	4119	D_then_T200_RCT-Tx8	O	Kept components	RCT
Drug	Sequential_dox_trs	D_then_T200_RCT	Cell_line.Tx8	Plate.99	UNC5B	0.85	-0.0104892079391836	pearson	1	Ttest_pvalue	Coefficient_of_eigenassay	SVD_pCMs_dplus3CT	NoPrepr	SVD	11112	D_then_T200_RCT-Tx8	O	Kept components	RCT
Drug	Sequential_dox_trs	D_then_T200_RCT	Cell_line.Tx8	Plate.99	UNC5C	0.85	-0.0389047065782833	pearson	1	Ttest_pvalue	Coefficient_of_eigenassay	SVD_pCMs_dplus3CT	NoPrepr	SVD	3915	D_then_T200_RCT-Tx8	O	Kept components	RCT
Drug	Sequential_dox_trs	D_then_T200_RCT	Cell_line.Tx8	Plate.99	UNC5CL	0.85	-0.0207778399500054	pearson	1	Ttest_pvalue	Coefficient_of_eigenassay	SVD_pCMs_dplus3CT	NoPrepr	SVD	7842	D_then_T200_RCT-Tx8	O	Kept components	RCT
Drug	Sequential_dox_trs	D_then_T200_RCT	Cell_line.Tx8	Plate.99	UNC5D	0.85	-0.0625990672021533	pearson	1	Ttest_pvalue	Coefficient_of_eigenassay	SVD_pCMs_dplus3CT	NoPrepr	SVD	1574	D_then_T200_RCT-Tx8	O	Kept components	RCT
Drug	Sequential_dox_trs	D_then_T200_RCT	Cell_line.Tx8	Plate.99	UNC80	0.85	-0.0597351060921301	pearson	1	Ttest_pvalue	Coefficient_of_eigenassay	SVD_pCMs_dplus3CT	NoPrepr	SVD	1753	D_then_T200_RCT-Tx8	O	Kept components	RCT
Drug	Sequential_dox_trs	D_then_T200_RCT	Cell_line.Tx8	Plate.99	UNC93B1	0.85	-0.0421532017531265	pearson	1	Ttest_pvalue	Coefficient_of_eigenassay	SVD_pCMs_dplus3CT	NoPrepr	SVD	3457	D_then_T200_RCT-Tx8	O	Kept components	RCT
Drug	Sequential_dox_trs	D_then_T200_RCT	Cell_line.Tx8	Plate.99	UNCX	0.85	0.0111944812852721	pearson	1	Ttest_pvalue	Coefficient_of_eigenassay	SVD_pCMs_dplus3CT	NoPrepr	SVD	10854	D_then_T200_RCT-Tx8	O	Kept components	RCT
Drug	Sequential_dox_trs	D_then_T200_RCT	Cell_line.Tx8	Plate.99	UNG	0.85	-0.00984167670915717	pearson	1	Ttest_pvalue	Coefficient_of_eigenassay	SVD_pCMs_dplus3CT	NoPrepr	SVD	11340	D_then_T200_RCT-Tx8	O	Kept components	RCT
Drug	Sequential_dox_trs	D_then_T200_RCT	Cell_line.Tx8	Plate.99	UNK	0.85	-0.0407627079662185	pearson	1	Ttest_pvalue	Coefficient_of_eigenassay	SVD_pCMs_dplus3CT	NoPrepr	SVD	3649	D_then_T200_RCT-Tx8	O	Kept components	RCT
Drug	Sequential_dox_trs	D_then_T200_RCT	Cell_line.Tx8	Plate.99	UNKL	0.85	0.0109599498252016	pearson	1	Ttest_pvalue	Coefficient_of_eigenassay	SVD_pCMs_dplus3CT	NoPrepr	SVD	10933	D_then_T200_RCT-Tx8	O	Kept components	RCT
Drug	Sequential_dox_trs	D_then_T200_RCT	Cell_line.Tx8	Plate.99	UPB1	0.85	-0.0395191885633727	pearson	1	Ttest_pvalue	Coefficient_of_eigenassay	SVD_pCMs_dplus3CT	NoPrepr	SVD	3830	D_then_T200_RCT-Tx8	O	Kept components	RCT
Drug	Sequential_dox_trs	D_then_T200_RCT	Cell_line.Tx8	Plate.99	UPF1	0.85	-0.00214447885498115	pearson	1	Ttest_pvalue	Coefficient_of_eigenassay	SVD_pCMs_dplus3CT	NoPrepr	SVD	14307	D_then_T200_RCT-Tx8	O	Kept components	RCT
Drug	Sequential_dox_trs	D_then_T200_RCT	Cell_line.Tx8	Plate.99	UPF2	0.85	0.0205360041821343	pearson	1	Ttest_pvalue	Coefficient_of_eigenassay	SVD_pCMs_dplus3CT	NoPrepr	SVD	7911	D_then_T200_RCT-Tx8	O	Kept components	RCT
Drug	Sequential_dox_trs	D_then_T200_RCT	Cell_line.Tx8	Plate.99	UPF3A	0.85	-0.000847278897440646	pearson	1	Ttest_pvalue	Coefficient_of_eigenassay	SVD_pCMs_dplus3CT	NoPrepr	SVD	14897	D_then_T200_RCT-Tx8	O	Kept components	RCT
Drug	Sequential_dox_trs	D_then_T200_RCT	Cell_line.Tx8	Plate.99	UPF3B	0.85	-0.0332067949413738	pearson	1	Ttest_pvalue	Coefficient_of_eigenassay	SVD_pCMs_dplus3CT	NoPrepr	SVD	4864	D_then_T200_RCT-Tx8	O	Kept components	RCT
Drug	Sequential_dox_trs	D_then_T200_RCT	Cell_line.Tx8	Plate.99	UPK1B	0.85	-0.0691670987784806	pearson	1	Ttest_pvalue	Coefficient_of_eigenassay	SVD_pCMs_dplus3CT	NoPrepr	SVD	1244	D_then_T200_RCT-Tx8	O	Kept components	RCT
Drug	Sequential_dox_trs	D_then_T200_RCT	Cell_line.Tx8	Plate.99	UPK2	0.85	0.00764418128415849	pearson	1	Ttest_pvalue	Coefficient_of_eigenassay	SVD_pCMs_dplus3CT	NoPrepr	SVD	12183	D_then_T200_RCT-Tx8	O	Kept components	RCT
Drug	Sequential_dox_trs	D_then_T200_RCT	Cell_line.Tx8	Plate.99	UPK3B	0.85	-0.0176496825709467	pearson	1	Ttest_pvalue	Coefficient_of_eigenassay	SVD_pCMs_dplus3CT	NoPrepr	SVD	8807	D_then_T200_RCT-Tx8	O	Kept components	RCT
Drug	Sequential_dox_trs	D_then_T200_RCT	Cell_line.Tx8	Plate.99	UPP1	0.85	-0.0549153529277396	pearson	1	Ttest_pvalue	Coefficient_of_eigenassay	SVD_pCMs_dplus3CT	NoPrepr	SVD	2095	D_then_T200_RCT-Tx8	O	Kept components	RCT
Drug	Sequential_dox_trs	D_then_T200_RCT	Cell_line.Tx8	Plate.99	UPP2	0.85	0.0146198005789907	pearson	1	Ttest_pvalue	Coefficient_of_eigenassay	SVD_pCMs_dplus3CT	NoPrepr	SVD	9787	D_then_T200_RCT-Tx8	O	Kept components	RCT
Drug	Sequential_dox_trs	D_then_T200_RCT	Cell_line.Tx8	Plate.99	UPRT	0.85	-0.024673715982937	pearson	1	Ttest_pvalue	Coefficient_of_eigenassay	SVD_pCMs_dplus3CT	NoPrepr	SVD	6774	D_then_T200_RCT-Tx8	O	Kept components	RCT
Drug	Sequential_dox_trs	D_then_T200_RCT	Cell_line.Tx8	Plate.99	UQCC1	0.85	0.0056052026983653	pearson	1	Ttest_pvalue	Coefficient_of_eigenassay	SVD_pCMs_dplus3CT	NoPrepr	SVD	12986	D_then_T200_RCT-Tx8	O	Kept components	RCT
Drug	Sequential_dox_trs	D_then_T200_RCT	Cell_line.Tx8	Plate.99	UQCC2	0.85	-0.0266126802596941	pearson	1	Ttest_pvalue	Coefficient_of_eigenassay	SVD_pCMs_dplus3CT	NoPrepr	SVD	6303	D_then_T200_RCT-Tx8	O	Kept components	RCT
Drug	Sequential_dox_trs	D_then_T200_RCT	Cell_line.Tx8	Plate.99	UQCC3	0.85	-0.0494167137805595	pearson	1	Ttest_pvalue	Coefficient_of_eigenassay	SVD_pCMs_dplus3CT	NoPrepr	SVD	2615	D_then_T200_RCT-Tx8	O	Kept components	RCT
Drug	Sequential_dox_trs	D_then_T200_RCT	Cell_line.Tx8	Plate.99	UQCR10	0.85	-0.0260308782211973	pearson	1	Ttest_pvalue	Coefficient_of_eigenassay	SVD_pCMs_dplus3CT	NoPrepr	SVD	6447	D_then_T200_RCT-Tx8	O	Kept components	RCT
Drug	Sequential_dox_trs	D_then_T200_RCT	Cell_line.Tx8	Plate.99	UQCR11	0.85	0.0313326820063895	pearson	1	Ttest_pvalue	Coefficient_of_eigenassay	SVD_pCMs_dplus3CT	NoPrepr	SVD	5211	D_then_T200_RCT-Tx8	O	Kept components	RCT
Drug	Sequential_dox_trs	D_then_T200_RCT	Cell_line.Tx8	Plate.99	UQCRB	0.85	-0.0248737051773155	pearson	1	Ttest_pvalue	Coefficient_of_eigenassay	SVD_pCMs_dplus3CT	NoPrepr	SVD	6724	D_then_T200_RCT-Tx8	O	Kept components	RCT
Drug	Sequential_dox_trs	D_then_T200_RCT	Cell_line.Tx8	Plate.99	UQCRC1	0.85	-0.0126253608185478	pearson	1	Ttest_pvalue	Coefficient_of_eigenassay	SVD_pCMs_dplus3CT	NoPrepr	SVD	10403	D_then_T200_RCT-Tx8	O	Kept components	RCT
Drug	Sequential_dox_trs	D_then_T200_RCT	Cell_line.Tx8	Plate.99	UQCRC2	0.85	0.00200267169635934	pearson	1	Ttest_pvalue	Coefficient_of_eigenassay	SVD_pCMs_dplus3CT	NoPrepr	SVD	14384	D_then_T200_RCT-Tx8	O	Kept components	RCT
Drug	Sequential_dox_trs	D_then_T200_RCT	Cell_line.Tx8	Plate.99	UQCRFS1	0.85	0.0436435340981261	pearson	1	Ttest_pvalue	Coefficient_of_eigenassay	SVD_pCMs_dplus3CT	NoPrepr	SVD	3275	D_then_T200_RCT-Tx8	O	Kept components	RCT
Drug	Sequential_dox_trs	D_then_T200_RCT	Cell_line.Tx8	Plate.99	UQCRH	0.85	0.0328327897321518	pearson	1	Ttest_pvalue	Coefficient_of_eigenassay	SVD_pCMs_dplus3CT	NoPrepr	SVD	4923	D_then_T200_RCT-Tx8	O	Kept components	RCT
Drug	Sequential_dox_trs	D_then_T200_RCT	Cell_line.Tx8	Plate.99	UQCRHL	0.85	-0.0447326848592758	pearson	1	Ttest_pvalue	Coefficient_of_eigenassay	SVD_pCMs_dplus3CT	NoPrepr	SVD	3157	D_then_T200_RCT-Tx8	O	Kept components	RCT
Drug	Sequential_dox_trs	D_then_T200_RCT	Cell_line.Tx8	Plate.99	UQCRQ	0.85	-0.0330200575140829	pearson	1	Ttest_pvalue	Coefficient_of_eigenassay	SVD_pCMs_dplus3CT	NoPrepr	SVD	4894	D_then_T200_RCT-Tx8	O	Kept components	RCT
Drug	Sequential_dox_trs	D_then_T200_RCT	Cell_line.Tx8	Plate.99	URB1	0.85	-0.0135511390847162	pearson	1	Ttest_pvalue	Coefficient_of_eigenassay	SVD_pCMs_dplus3CT	NoPrepr	SVD	10116	D_then_T200_RCT-Tx8	O	Kept components	RCT
Drug	Sequential_dox_trs	D_then_T200_RCT	Cell_line.Tx8	Plate.99	URB2	0.85	-0.0703458943486705	pearson	1	Ttest_pvalue	Coefficient_of_eigenassay	SVD_pCMs_dplus3CT	NoPrepr	SVD	1195	D_then_T200_RCT-Tx8	O	Kept components	RCT
Drug	Sequential_dox_trs	D_then_T200_RCT	Cell_line.Tx8	Plate.99	URGCP	0.85	-0.0124554501170524	pearson	1	Ttest_pvalue	Coefficient_of_eigenassay	SVD_pCMs_dplus3CT	NoPrepr	SVD	10454	D_then_T200_RCT-Tx8	O	Kept components	RCT
Drug	Sequential_dox_trs	D_then_T200_RCT	Cell_line.Tx8	Plate.99	URI1	0.85	-0.0109471864689883	pearson	1	Ttest_pvalue	Coefficient_of_eigenassay	SVD_pCMs_dplus3CT	NoPrepr	SVD	10937	D_then_T200_RCT-Tx8	O	Kept components	RCT
Drug	Sequential_dox_trs	D_then_T200_RCT	Cell_line.Tx8	Plate.99	URM1	0.85	0.00670526622737268	pearson	1	Ttest_pvalue	Coefficient_of_eigenassay	SVD_pCMs_dplus3CT	NoPrepr	SVD	12555	D_then_T200_RCT-Tx8	O	Kept components	RCT
Drug	Sequential_dox_trs	D_then_T200_RCT	Cell_line.Tx8	Plate.99	UROD	0.85	0.00578940088243004	pearson	1	Ttest_pvalue	Coefficient_of_eigenassay	SVD_pCMs_dplus3CT	NoPrepr	SVD	12903	D_then_T200_RCT-Tx8	O	Kept components	RCT
Drug	Sequential_dox_trs	D_then_T200_RCT	Cell_line.Tx8	Plate.99	UROS	0.85	-0.016655813046494	pearson	1	Ttest_pvalue	Coefficient_of_eigenassay	SVD_pCMs_dplus3CT	NoPrepr	SVD	9121	D_then_T200_RCT-Tx8	O	Kept components	RCT
Drug	Sequential_dox_trs	D_then_T200_RCT	Cell_line.Tx8	Plate.99	USB1	0.85	-0.0132033920822229	pearson	1	Ttest_pvalue	Coefficient_of_eigenassay	SVD_pCMs_dplus3CT	NoPrepr	SVD	10223	D_then_T200_RCT-Tx8	O	Kept components	RCT
Drug	Sequential_dox_trs	D_then_T200_RCT	Cell_line.Tx8	Plate.99	USE1	0.85	0.0606139937319001	pearson	1	Ttest_pvalue	Coefficient_of_eigenassay	SVD_pCMs_dplus3CT	NoPrepr	SVD	1700	D_then_T200_RCT-Tx8	O	Kept components	RCT
Drug	Sequential_dox_trs	D_then_T200_RCT	Cell_line.Tx8	Plate.99	USF1	0.85	0.014903511491849	pearson	1	Ttest_pvalue	Coefficient_of_eigenassay	SVD_pCMs_dplus3CT	NoPrepr	SVD	9696	D_then_T200_RCT-Tx8	O	Kept components	RCT
Drug	Sequential_dox_trs	D_then_T200_RCT	Cell_line.Tx8	Plate.99	USF2	0.85	-0.0115787622607273	pearson	1	Ttest_pvalue	Coefficient_of_eigenassay	SVD_pCMs_dplus3CT	NoPrepr	SVD	10732	D_then_T200_RCT-Tx8	O	Kept components	RCT
Drug	Sequential_dox_trs	D_then_T200_RCT	Cell_line.Tx8	Plate.99	USF3	0.85	-0.0278042009924401	pearson	1	Ttest_pvalue	Coefficient_of_eigenassay	SVD_pCMs_dplus3CT	NoPrepr	SVD	5998	D_then_T200_RCT-Tx8	O	Kept components	RCT
Drug	Sequential_dox_trs	D_then_T200_RCT	Cell_line.Tx8	Plate.99	USH1C	0.85	0.054030733320829	pearson	1	Ttest_pvalue	Coefficient_of_eigenassay	SVD_pCMs_dplus3CT	NoPrepr	SVD	2183	D_then_T200_RCT-Tx8	O	Kept components	RCT
Drug	Sequential_dox_trs	D_then_T200_RCT	Cell_line.Tx8	Plate.99	USH2A	0.85	0.0362966567844458	pearson	1	Ttest_pvalue	Coefficient_of_eigenassay	SVD_pCMs_dplus3CT	NoPrepr	SVD	4342	D_then_T200_RCT-Tx8	O	Kept components	RCT
Drug	Sequential_dox_trs	D_then_T200_RCT	Cell_line.Tx8	Plate.99	USO1	0.85	-0.03533998016641	pearson	1	Ttest_pvalue	Coefficient_of_eigenassay	SVD_pCMs_dplus3CT	NoPrepr	SVD	4483	D_then_T200_RCT-Tx8	O	Kept components	RCT
Drug	Sequential_dox_trs	D_then_T200_RCT	Cell_line.Tx8	Plate.99	USP1	0.85	-0.0186819893927003	pearson	1	Ttest_pvalue	Coefficient_of_eigenassay	SVD_pCMs_dplus3CT	NoPrepr	SVD	8486	D_then_T200_RCT-Tx8	O	Kept components	RCT
Drug	Sequential_dox_trs	D_then_T200_RCT	Cell_line.Tx8	Plate.99	USP10	0.85	0.00934738629484723	pearson	1	Ttest_pvalue	Coefficient_of_eigenassay	SVD_pCMs_dplus3CT	NoPrepr	SVD	11519	D_then_T200_RCT-Tx8	O	Kept components	RCT
Drug	Sequential_dox_trs	D_then_T200_RCT	Cell_line.Tx8	Plate.99	USP11	0.85	-0.00694199488326969	pearson	1	Ttest_pvalue	Coefficient_of_eigenassay	SVD_pCMs_dplus3CT	NoPrepr	SVD	12465	D_then_T200_RCT-Tx8	O	Kept components	RCT
Drug	Sequential_dox_trs	D_then_T200_RCT	Cell_line.Tx8	Plate.99	USP12	0.85	0.031020440476985	pearson	1	Ttest_pvalue	Coefficient_of_eigenassay	SVD_pCMs_dplus3CT	NoPrepr	SVD	5267	D_then_T200_RCT-Tx8	O	Kept components	RCT
Drug	Sequential_dox_trs	D_then_T200_RCT	Cell_line.Tx8	Plate.99	USP13	0.85	-0.00242352422033064	pearson	1	Ttest_pvalue	Coefficient_of_eigenassay	SVD_pCMs_dplus3CT	NoPrepr	SVD	14206	D_then_T200_RCT-Tx8	O	Kept components	RCT
Drug	Sequential_dox_trs	D_then_T200_RCT	Cell_line.Tx8	Plate.99	USP14	0.85	-0.0295299436708588	pearson	1	Ttest_pvalue	Coefficient_of_eigenassay	SVD_pCMs_dplus3CT	NoPrepr	SVD	5583	D_then_T200_RCT-Tx8	O	Kept components	RCT
Drug	Sequential_dox_trs	D_then_T200_RCT	Cell_line.Tx8	Plate.99	USP15	0.85	0.0102010918387302	pearson	1	Ttest_pvalue	Coefficient_of_eigenassay	SVD_pCMs_dplus3CT	NoPrepr	SVD	11214	D_then_T200_RCT-Tx8	O	Kept components	RCT
Drug	Sequential_dox_trs	D_then_T200_RCT	Cell_line.Tx8	Plate.99	USP16	0.85	-0.000404271109135452	pearson	1	Ttest_pvalue	Coefficient_of_eigenassay	SVD_pCMs_dplus3CT	NoPrepr	SVD	15093	D_then_T200_RCT-Tx8	O	Kept components	RCT
Drug	Sequential_dox_trs	D_then_T200_RCT	Cell_line.Tx8	Plate.99	USP18	0.85	-0.01896061044159	pearson	1	Ttest_pvalue	Coefficient_of_eigenassay	SVD_pCMs_dplus3CT	NoPrepr	SVD	8410	D_then_T200_RCT-Tx8	O	Kept components	RCT
Drug	Sequential_dox_trs	D_then_T200_RCT	Cell_line.Tx8	Plate.99	USP19	0.85	-0.00705178796815373	pearson	1	Ttest_pvalue	Coefficient_of_eigenassay	SVD_pCMs_dplus3CT	NoPrepr	SVD	12417	D_then_T200_RCT-Tx8	O	Kept components	RCT
Drug	Sequential_dox_trs	D_then_T200_RCT	Cell_line.Tx8	Plate.99	USP2	0.85	-0.00757191291404728	pearson	1	Ttest_pvalue	Coefficient_of_eigenassay	SVD_pCMs_dplus3CT	NoPrepr	SVD	12213	D_then_T200_RCT-Tx8	O	Kept components	RCT
Drug	Sequential_dox_trs	D_then_T200_RCT	Cell_line.Tx8	Plate.99	USP20	0.85	0.0398955204348448	pearson	1	Ttest_pvalue	Coefficient_of_eigenassay	SVD_pCMs_dplus3CT	NoPrepr	SVD	3772	D_then_T200_RCT-Tx8	O	Kept components	RCT
Drug	Sequential_dox_trs	D_then_T200_RCT	Cell_line.Tx8	Plate.99	USP21	0.85	0.0335367348355756	pearson	1	Ttest_pvalue	Coefficient_of_eigenassay	SVD_pCMs_dplus3CT	NoPrepr	SVD	4806	D_then_T200_RCT-Tx8	O	Kept components	RCT
Drug	Sequential_dox_trs	D_then_T200_RCT	Cell_line.Tx8	Plate.99	USP22	0.85	-0.0229155757098311	pearson	1	Ttest_pvalue	Coefficient_of_eigenassay	SVD_pCMs_dplus3CT	NoPrepr	SVD	7227	D_then_T200_RCT-Tx8	O	Kept components	RCT
Drug	Sequential_dox_trs	D_then_T200_RCT	Cell_line.Tx8	Plate.99	USP24	0.85	0.0132493047239269	pearson	1	Ttest_pvalue	Coefficient_of_eigenassay	SVD_pCMs_dplus3CT	NoPrepr	SVD	10209	D_then_T200_RCT-Tx8	O	Kept components	RCT
Drug	Sequential_dox_trs	D_then_T200_RCT	Cell_line.Tx8	Plate.99	USP25	0.85	0.00554594628554238	pearson	1	Ttest_pvalue	Coefficient_of_eigenassay	SVD_pCMs_dplus3CT	NoPrepr	SVD	13000	D_then_T200_RCT-Tx8	O	Kept components	RCT
Drug	Sequential_dox_trs	D_then_T200_RCT	Cell_line.Tx8	Plate.99	USP27X	0.85	0.054397417998638	pearson	1	Ttest_pvalue	Coefficient_of_eigenassay	SVD_pCMs_dplus3CT	NoPrepr	SVD	2144	D_then_T200_RCT-Tx8	O	Kept components	RCT
Drug	Sequential_dox_trs	D_then_T200_RCT	Cell_line.Tx8	Plate.99	USP28	0.85	-0.0174131273755022	pearson	1	Ttest_pvalue	Coefficient_of_eigenassay	SVD_pCMs_dplus3CT	NoPrepr	SVD	8867	D_then_T200_RCT-Tx8	O	Kept components	RCT
Drug	Sequential_dox_trs	D_then_T200_RCT	Cell_line.Tx8	Plate.99	USP3	0.85	0.00310291383427829	pearson	1	Ttest_pvalue	Coefficient_of_eigenassay	SVD_pCMs_dplus3CT	NoPrepr	SVD	13928	D_then_T200_RCT-Tx8	O	Kept components	RCT
Drug	Sequential_dox_trs	D_then_T200_RCT	Cell_line.Tx8	Plate.99	USP30	0.85	0.00925890476447064	pearson	1	Ttest_pvalue	Coefficient_of_eigenassay	SVD_pCMs_dplus3CT	NoPrepr	SVD	11561	D_then_T200_RCT-Tx8	O	Kept components	RCT
Drug	Sequential_dox_trs	D_then_T200_RCT	Cell_line.Tx8	Plate.99	USP31	0.85	-0.0105351999171037	pearson	1	Ttest_pvalue	Coefficient_of_eigenassay	SVD_pCMs_dplus3CT	NoPrepr	SVD	11090	D_then_T200_RCT-Tx8	O	Kept components	RCT
Drug	Sequential_dox_trs	D_then_T200_RCT	Cell_line.Tx8	Plate.99	USP32	0.85	-0.00423507828056741	pearson	1	Ttest_pvalue	Coefficient_of_eigenassay	SVD_pCMs_dplus3CT	NoPrepr	SVD	13493	D_then_T200_RCT-Tx8	O	Kept components	RCT
Drug	Sequential_dox_trs	D_then_T200_RCT	Cell_line.Tx8	Plate.99	USP33	0.85	-0.0183836687508242	pearson	1	Ttest_pvalue	Coefficient_of_eigenassay	SVD_pCMs_dplus3CT	NoPrepr	SVD	8577	D_then_T200_RCT-Tx8	O	Kept components	RCT
Drug	Sequential_dox_trs	D_then_T200_RCT	Cell_line.Tx8	Plate.99	USP34	0.85	0.0379515459217685	pearson	1	Ttest_pvalue	Coefficient_of_eigenassay	SVD_pCMs_dplus3CT	NoPrepr	SVD	4065	D_then_T200_RCT-Tx8	O	Kept components	RCT
Drug	Sequential_dox_trs	D_then_T200_RCT	Cell_line.Tx8	Plate.99	USP35	0.85	0.0293826025599929	pearson	1	Ttest_pvalue	Coefficient_of_eigenassay	SVD_pCMs_dplus3CT	NoPrepr	SVD	5629	D_then_T200_RCT-Tx8	O	Kept components	RCT
Drug	Sequential_dox_trs	D_then_T200_RCT	Cell_line.Tx8	Plate.99	USP36	0.85	-0.0124598434690034	pearson	1	Ttest_pvalue	Coefficient_of_eigenassay	SVD_pCMs_dplus3CT	NoPrepr	SVD	10453	D_then_T200_RCT-Tx8	O	Kept components	RCT
Drug	Sequential_dox_trs	D_then_T200_RCT	Cell_line.Tx8	Plate.99	USP37	0.85	0.0504492146788264	pearson	1	Ttest_pvalue	Coefficient_of_eigenassay	SVD_pCMs_dplus3CT	NoPrepr	SVD	2517	D_then_T200_RCT-Tx8	O	Kept components	RCT
Drug	Sequential_dox_trs	D_then_T200_RCT	Cell_line.Tx8	Plate.99	USP38	0.85	-0.00959111257157098	pearson	1	Ttest_pvalue	Coefficient_of_eigenassay	SVD_pCMs_dplus3CT	NoPrepr	SVD	11427	D_then_T200_RCT-Tx8	O	Kept components	RCT
Drug	Sequential_dox_trs	D_then_T200_RCT	Cell_line.Tx8	Plate.99	USP39	0.85	-0.0163791284561646	pearson	1	Ttest_pvalue	Coefficient_of_eigenassay	SVD_pCMs_dplus3CT	NoPrepr	SVD	9211	D_then_T200_RCT-Tx8	O	Kept components	RCT
Drug	Sequential_dox_trs	D_then_T200_RCT	Cell_line.Tx8	Plate.99	USP4	0.85	-0.0144302675258005	pearson	1	Ttest_pvalue	Coefficient_of_eigenassay	SVD_pCMs_dplus3CT	NoPrepr	SVD	9841	D_then_T200_RCT-Tx8	O	Kept components	RCT
Drug	Sequential_dox_trs	D_then_T200_RCT	Cell_line.Tx8	Plate.99	USP40	0.85	0.00903583694099447	pearson	1	Ttest_pvalue	Coefficient_of_eigenassay	SVD_pCMs_dplus3CT	NoPrepr	SVD	11650	D_then_T200_RCT-Tx8	O	Kept components	RCT
Drug	Sequential_dox_trs	D_then_T200_RCT	Cell_line.Tx8	Plate.99	USP42	0.85	-0.0174532575728965	pearson	1	Ttest_pvalue	Coefficient_of_eigenassay	SVD_pCMs_dplus3CT	NoPrepr	SVD	8852	D_then_T200_RCT-Tx8	O	Kept components	RCT
Drug	Sequential_dox_trs	D_then_T200_RCT	Cell_line.Tx8	Plate.99	USP43	0.85	-0.0370076177180214	pearson	1	Ttest_pvalue	Coefficient_of_eigenassay	SVD_pCMs_dplus3CT	NoPrepr	SVD	4225	D_then_T200_RCT-Tx8	O	Kept components	RCT
Drug	Sequential_dox_trs	D_then_T200_RCT	Cell_line.Tx8	Plate.99	USP44	0.85	-0.0895825785997589	pearson	1	Ttest_pvalue	Coefficient_of_eigenassay	SVD_pCMs_dplus3CT	NoPrepr	SVD	609	D_then_T200_RCT-Tx8	O	Kept components	RCT
Drug	Sequential_dox_trs	D_then_T200_RCT	Cell_line.Tx8	Plate.99	USP45	0.85	-0.00576189353301281	pearson	1	Ttest_pvalue	Coefficient_of_eigenassay	SVD_pCMs_dplus3CT	NoPrepr	SVD	12914	D_then_T200_RCT-Tx8	O	Kept components	RCT
Drug	Sequential_dox_trs	D_then_T200_RCT	Cell_line.Tx8	Plate.99	USP46	0.85	-0.0485553332259652	pearson	1	Ttest_pvalue	Coefficient_of_eigenassay	SVD_pCMs_dplus3CT	NoPrepr	SVD	2714	D_then_T200_RCT-Tx8	O	Kept components	RCT
Drug	Sequential_dox_trs	D_then_T200_RCT	Cell_line.Tx8	Plate.99	USP47	0.85	0.0231755352663412	pearson	1	Ttest_pvalue	Coefficient_of_eigenassay	SVD_pCMs_dplus3CT	NoPrepr	SVD	7154	D_then_T200_RCT-Tx8	O	Kept components	RCT
Drug	Sequential_dox_trs	D_then_T200_RCT	Cell_line.Tx8	Plate.99	USP48	0.85	-0.00504344664666831	pearson	1	Ttest_pvalue	Coefficient_of_eigenassay	SVD_pCMs_dplus3CT	NoPrepr	SVD	13184	D_then_T200_RCT-Tx8	O	Kept components	RCT
Drug	Sequential_dox_trs	D_then_T200_RCT	Cell_line.Tx8	Plate.99	USP49	0.85	-0.000323550955919081	pearson	1	Ttest_pvalue	Coefficient_of_eigenassay	SVD_pCMs_dplus3CT	NoPrepr	SVD	15143	D_then_T200_RCT-Tx8	O	Kept components	RCT
Drug	Sequential_dox_trs	D_then_T200_RCT	Cell_line.Tx8	Plate.99	USP5	0.85	0.0115943205829738	pearson	1	Ttest_pvalue	Coefficient_of_eigenassay	SVD_pCMs_dplus3CT	NoPrepr	SVD	10727	D_then_T200_RCT-Tx8	O	Kept components	RCT
Drug	Sequential_dox_trs	D_then_T200_RCT	Cell_line.Tx8	Plate.99	USP51	0.85	0.022034681021279	pearson	1	Ttest_pvalue	Coefficient_of_eigenassay	SVD_pCMs_dplus3CT	NoPrepr	SVD	7477	D_then_T200_RCT-Tx8	O	Kept components	RCT
Drug	Sequential_dox_trs	D_then_T200_RCT	Cell_line.Tx8	Plate.99	USP53	0.85	-0.0292963625108822	pearson	1	Ttest_pvalue	Coefficient_of_eigenassay	SVD_pCMs_dplus3CT	NoPrepr	SVD	5654	D_then_T200_RCT-Tx8	O	Kept components	RCT
Drug	Sequential_dox_trs	D_then_T200_RCT	Cell_line.Tx8	Plate.99	USP54	0.85	-0.0352260393786597	pearson	1	Ttest_pvalue	Coefficient_of_eigenassay	SVD_pCMs_dplus3CT	NoPrepr	SVD	4498	D_then_T200_RCT-Tx8	O	Kept components	RCT
Drug	Sequential_dox_trs	D_then_T200_RCT	Cell_line.Tx8	Plate.99	USP6	0.85	0.0473106300407247	pearson	1	Ttest_pvalue	Coefficient_of_eigenassay	SVD_pCMs_dplus3CT	NoPrepr	SVD	2841	D_then_T200_RCT-Tx8	O	Kept components	RCT
Drug	Sequential_dox_trs	D_then_T200_RCT	Cell_line.Tx8	Plate.99	USP6NL	0.85	-0.0167951757347175	pearson	1	Ttest_pvalue	Coefficient_of_eigenassay	SVD_pCMs_dplus3CT	NoPrepr	SVD	9074	D_then_T200_RCT-Tx8	O	Kept components	RCT
Drug	Sequential_dox_trs	D_then_T200_RCT	Cell_line.Tx8	Plate.99	USP7	0.85	0.0238550239222785	pearson	1	Ttest_pvalue	Coefficient_of_eigenassay	SVD_pCMs_dplus3CT	NoPrepr	SVD	6984	D_then_T200_RCT-Tx8	O	Kept components	RCT
Drug	Sequential_dox_trs	D_then_T200_RCT	Cell_line.Tx8	Plate.99	USP8	0.85	0.0125402732658281	pearson	1	Ttest_pvalue	Coefficient_of_eigenassay	SVD_pCMs_dplus3CT	NoPrepr	SVD	10424	D_then_T200_RCT-Tx8	O	Kept components	RCT
Drug	Sequential_dox_trs	D_then_T200_RCT	Cell_line.Tx8	Plate.99	USP9X	0.85	0.0193031649128238	pearson	1	Ttest_pvalue	Coefficient_of_eigenassay	SVD_pCMs_dplus3CT	NoPrepr	SVD	8307	D_then_T200_RCT-Tx8	O	Kept components	RCT
Drug	Sequential_dox_trs	D_then_T200_RCT	Cell_line.Tx8	Plate.99	USP9Y	0.85	-0.0401117535644388	pearson	1	Ttest_pvalue	Coefficient_of_eigenassay	SVD_pCMs_dplus3CT	NoPrepr	SVD	3741	D_then_T200_RCT-Tx8	O	Kept components	RCT
Drug	Sequential_dox_trs	D_then_T200_RCT	Cell_line.Tx8	Plate.99	USPL1	0.85	0.0371893021004586	pearson	1	Ttest_pvalue	Coefficient_of_eigenassay	SVD_pCMs_dplus3CT	NoPrepr	SVD	4192	D_then_T200_RCT-Tx8	O	Kept components	RCT
Drug	Sequential_dox_trs	D_then_T200_RCT	Cell_line.Tx8	Plate.99	UST	0.85	0.0445528810830708	pearson	1	Ttest_pvalue	Coefficient_of_eigenassay	SVD_pCMs_dplus3CT	NoPrepr	SVD	3178	D_then_T200_RCT-Tx8	O	Kept components	RCT
Drug	Sequential_dox_trs	D_then_T200_RCT	Cell_line.Tx8	Plate.99	UTP11	0.85	0.00811522806428377	pearson	1	Ttest_pvalue	Coefficient_of_eigenassay	SVD_pCMs_dplus3CT	NoPrepr	SVD	12001	D_then_T200_RCT-Tx8	O	Kept components	RCT
Drug	Sequential_dox_trs	D_then_T200_RCT	Cell_line.Tx8	Plate.99	UTP14A	0.85	0.0665820843563041	pearson	1	Ttest_pvalue	Coefficient_of_eigenassay	SVD_pCMs_dplus3CT	NoPrepr	SVD	1364	D_then_T200_RCT-Tx8	O	Kept components	RCT
Drug	Sequential_dox_trs	D_then_T200_RCT	Cell_line.Tx8	Plate.99	UTP14C	0.85	-0.0269458174539947	pearson	1	Ttest_pvalue	Coefficient_of_eigenassay	SVD_pCMs_dplus3CT	NoPrepr	SVD	6225	D_then_T200_RCT-Tx8	O	Kept components	RCT
Drug	Sequential_dox_trs	D_then_T200_RCT	Cell_line.Tx8	Plate.99	UTP15	0.85	0.0208052897960991	pearson	1	Ttest_pvalue	Coefficient_of_eigenassay	SVD_pCMs_dplus3CT	NoPrepr	SVD	7837	D_then_T200_RCT-Tx8	O	Kept components	RCT
Drug	Sequential_dox_trs	D_then_T200_RCT	Cell_line.Tx8	Plate.99	UTP18	0.85	0.0280472985553895	pearson	1	Ttest_pvalue	Coefficient_of_eigenassay	SVD_pCMs_dplus3CT	NoPrepr	SVD	5943	D_then_T200_RCT-Tx8	O	Kept components	RCT
Drug	Sequential_dox_trs	D_then_T200_RCT	Cell_line.Tx8	Plate.99	UTP20	0.85	0.0317791492064934	pearson	1	Ttest_pvalue	Coefficient_of_eigenassay	SVD_pCMs_dplus3CT	NoPrepr	SVD	5118	D_then_T200_RCT-Tx8	O	Kept components	RCT
Drug	Sequential_dox_trs	D_then_T200_RCT	Cell_line.Tx8	Plate.99	UTP23	0.85	0.0079665550925359	pearson	1	Ttest_pvalue	Coefficient_of_eigenassay	SVD_pCMs_dplus3CT	NoPrepr	SVD	12067	D_then_T200_RCT-Tx8	O	Kept components	RCT
Drug	Sequential_dox_trs	D_then_T200_RCT	Cell_line.Tx8	Plate.99	UTP25	0.85	-0.00186555557712931	pearson	1	Ttest_pvalue	Coefficient_of_eigenassay	SVD_pCMs_dplus3CT	NoPrepr	SVD	14467	D_then_T200_RCT-Tx8	O	Kept components	RCT
Drug	Sequential_dox_trs	D_then_T200_RCT	Cell_line.Tx8	Plate.99	UTP3	0.85	0.0182543487598009	pearson	1	Ttest_pvalue	Coefficient_of_eigenassay	SVD_pCMs_dplus3CT	NoPrepr	SVD	8625	D_then_T200_RCT-Tx8	O	Kept components	RCT
Drug	Sequential_dox_trs	D_then_T200_RCT	Cell_line.Tx8	Plate.99	UTP4	0.85	0.0458579836711196	pearson	1	Ttest_pvalue	Coefficient_of_eigenassay	SVD_pCMs_dplus3CT	NoPrepr	SVD	3012	D_then_T200_RCT-Tx8	O	Kept components	RCT
Drug	Sequential_dox_trs	D_then_T200_RCT	Cell_line.Tx8	Plate.99	UTP6	0.85	0.0188588502407632	pearson	1	Ttest_pvalue	Coefficient_of_eigenassay	SVD_pCMs_dplus3CT	NoPrepr	SVD	8443	D_then_T200_RCT-Tx8	O	Kept components	RCT
Drug	Sequential_dox_trs	D_then_T200_RCT	Cell_line.Tx8	Plate.99	UTRN	0.85	0.00938497192499686	pearson	1	Ttest_pvalue	Coefficient_of_eigenassay	SVD_pCMs_dplus3CT	NoPrepr	SVD	11506	D_then_T200_RCT-Tx8	O	Kept components	RCT
Drug	Sequential_dox_trs	D_then_T200_RCT	Cell_line.Tx8	Plate.99	UTS2B	0.85	0.00232864747347458	pearson	1	Ttest_pvalue	Coefficient_of_eigenassay	SVD_pCMs_dplus3CT	NoPrepr	SVD	14239	D_then_T200_RCT-Tx8	O	Kept components	RCT
Drug	Sequential_dox_trs	D_then_T200_RCT	Cell_line.Tx8	Plate.99	UTS2R	0.85	0.00115333247927728	pearson	1	Ttest_pvalue	Coefficient_of_eigenassay	SVD_pCMs_dplus3CT	NoPrepr	SVD	14763	D_then_T200_RCT-Tx8	O	Kept components	RCT
Drug	Sequential_dox_trs	D_then_T200_RCT	Cell_line.Tx8	Plate.99	UTY	0.85	-0.0206587093782032	pearson	1	Ttest_pvalue	Coefficient_of_eigenassay	SVD_pCMs_dplus3CT	NoPrepr	SVD	7874	D_then_T200_RCT-Tx8	O	Kept components	RCT
Drug	Sequential_dox_trs	D_then_T200_RCT	Cell_line.Tx8	Plate.99	UVRAG	0.85	-0.0131410884581689	pearson	1	Ttest_pvalue	Coefficient_of_eigenassay	SVD_pCMs_dplus3CT	NoPrepr	SVD	10239	D_then_T200_RCT-Tx8	O	Kept components	RCT
Drug	Sequential_dox_trs	D_then_T200_RCT	Cell_line.Tx8	Plate.99	UVSSA	0.85	0.0314909860474936	pearson	1	Ttest_pvalue	Coefficient_of_eigenassay	SVD_pCMs_dplus3CT	NoPrepr	SVD	5175	D_then_T200_RCT-Tx8	O	Kept components	RCT
Drug	Sequential_dox_trs	D_then_T200_RCT	Cell_line.Tx8	Plate.99	UXS1	0.85	0.0260481445834451	pearson	1	Ttest_pvalue	Coefficient_of_eigenassay	SVD_pCMs_dplus3CT	NoPrepr	SVD	6444	D_then_T200_RCT-Tx8	O	Kept components	RCT
Drug	Sequential_dox_trs	D_then_T200_RCT	Cell_line.Tx8	Plate.99	UXT	0.85	-0.0623780793273605	pearson	1	Ttest_pvalue	Coefficient_of_eigenassay	SVD_pCMs_dplus3CT	NoPrepr	SVD	1586	D_then_T200_RCT-Tx8	O	Kept components	RCT
Drug	Sequential_dox_trs	D_then_T200_RCT	Cell_line.Tx8	Plate.99	VAC14	0.85	-0.0154314770259746	pearson	1	Ttest_pvalue	Coefficient_of_eigenassay	SVD_pCMs_dplus3CT	NoPrepr	SVD	9527	D_then_T200_RCT-Tx8	O	Kept components	RCT
Drug	Sequential_dox_trs	D_then_T200_RCT	Cell_line.Tx8	Plate.99	VAMP1	0.85	-0.0110243614106157	pearson	1	Ttest_pvalue	Coefficient_of_eigenassay	SVD_pCMs_dplus3CT	NoPrepr	SVD	10915	D_then_T200_RCT-Tx8	O	Kept components	RCT
Drug	Sequential_dox_trs	D_then_T200_RCT	Cell_line.Tx8	Plate.99	VAMP2	0.85	0.0140595218135466	pearson	1	Ttest_pvalue	Coefficient_of_eigenassay	SVD_pCMs_dplus3CT	NoPrepr	SVD	9951	D_then_T200_RCT-Tx8	O	Kept components	RCT
Drug	Sequential_dox_trs	D_then_T200_RCT	Cell_line.Tx8	Plate.99	VAMP3	0.85	0.0251482407132834	pearson	1	Ttest_pvalue	Coefficient_of_eigenassay	SVD_pCMs_dplus3CT	NoPrepr	SVD	6644	D_then_T200_RCT-Tx8	O	Kept components	RCT
Drug	Sequential_dox_trs	D_then_T200_RCT	Cell_line.Tx8	Plate.99	VAMP4	0.85	0.00676450838360745	pearson	1	Ttest_pvalue	Coefficient_of_eigenassay	SVD_pCMs_dplus3CT	NoPrepr	SVD	12531	D_then_T200_RCT-Tx8	O	Kept components	RCT
Drug	Sequential_dox_trs	D_then_T200_RCT	Cell_line.Tx8	Plate.99	VAMP5	0.85	-0.0460470853120993	pearson	1	Ttest_pvalue	Coefficient_of_eigenassay	SVD_pCMs_dplus3CT	NoPrepr	SVD	2992	D_then_T200_RCT-Tx8	O	Kept components	RCT
Drug	Sequential_dox_trs	D_then_T200_RCT	Cell_line.Tx8	Plate.99	VAMP8	0.85	0.00468523082134031	pearson	1	Ttest_pvalue	Coefficient_of_eigenassay	SVD_pCMs_dplus3CT	NoPrepr	SVD	13320	D_then_T200_RCT-Tx8	O	Kept components	RCT
Drug	Sequential_dox_trs	D_then_T200_RCT	Cell_line.Tx8	Plate.99	VANGL1	0.85	-0.0473135722639133	pearson	1	Ttest_pvalue	Coefficient_of_eigenassay	SVD_pCMs_dplus3CT	NoPrepr	SVD	2839	D_then_T200_RCT-Tx8	O	Kept components	RCT
Drug	Sequential_dox_trs	D_then_T200_RCT	Cell_line.Tx8	Plate.99	VANGL2	0.85	0.00260126711729814	pearson	1	Ttest_pvalue	Coefficient_of_eigenassay	SVD_pCMs_dplus3CT	NoPrepr	SVD	14126	D_then_T200_RCT-Tx8	O	Kept components	RCT
Drug	Sequential_dox_trs	D_then_T200_RCT	Cell_line.Tx8	Plate.99	VAPA	0.85	0.0174965678549492	pearson	1	Ttest_pvalue	Coefficient_of_eigenassay	SVD_pCMs_dplus3CT	NoPrepr	SVD	8844	D_then_T200_RCT-Tx8	O	Kept components	RCT
Drug	Sequential_dox_trs	D_then_T200_RCT	Cell_line.Tx8	Plate.99	VAPB	0.85	-0.00017643914454395	pearson	1	Ttest_pvalue	Coefficient_of_eigenassay	SVD_pCMs_dplus3CT	NoPrepr	SVD	15214	D_then_T200_RCT-Tx8	O	Kept components	RCT
Drug	Sequential_dox_trs	D_then_T200_RCT	Cell_line.Tx8	Plate.99	VASH1	0.85	-0.0467831812199527	pearson	1	Ttest_pvalue	Coefficient_of_eigenassay	SVD_pCMs_dplus3CT	NoPrepr	SVD	2912	D_then_T200_RCT-Tx8	O	Kept components	RCT
Drug	Sequential_dox_trs	D_then_T200_RCT	Cell_line.Tx8	Plate.99	VASH2	0.85	-0.00981190819380746	pearson	1	Ttest_pvalue	Coefficient_of_eigenassay	SVD_pCMs_dplus3CT	NoPrepr	SVD	11350	D_then_T200_RCT-Tx8	O	Kept components	RCT
Drug	Sequential_dox_trs	D_then_T200_RCT	Cell_line.Tx8	Plate.99	VASP	0.85	0.020200851947831	pearson	1	Ttest_pvalue	Coefficient_of_eigenassay	SVD_pCMs_dplus3CT	NoPrepr	SVD	8018	D_then_T200_RCT-Tx8	O	Kept components	RCT
Drug	Sequential_dox_trs	D_then_T200_RCT	Cell_line.Tx8	Plate.99	VAT1	0.85	-0.0212541361928528	pearson	1	Ttest_pvalue	Coefficient_of_eigenassay	SVD_pCMs_dplus3CT	NoPrepr	SVD	7701	D_then_T200_RCT-Tx8	O	Kept components	RCT
Drug	Sequential_dox_trs	D_then_T200_RCT	Cell_line.Tx8	Plate.99	VAT1L	0.85	0.019077189478583	pearson	1	Ttest_pvalue	Coefficient_of_eigenassay	SVD_pCMs_dplus3CT	NoPrepr	SVD	8377	D_then_T200_RCT-Tx8	O	Kept components	RCT
Drug	Sequential_dox_trs	D_then_T200_RCT	Cell_line.Tx8	Plate.99	VAV2	0.85	0.00929967638880044	pearson	1	Ttest_pvalue	Coefficient_of_eigenassay	SVD_pCMs_dplus3CT	NoPrepr	SVD	11544	D_then_T200_RCT-Tx8	O	Kept components	RCT
Drug	Sequential_dox_trs	D_then_T200_RCT	Cell_line.Tx8	Plate.99	VAV3	0.85	-0.0165015145781098	pearson	1	Ttest_pvalue	Coefficient_of_eigenassay	SVD_pCMs_dplus3CT	NoPrepr	SVD	9170	D_then_T200_RCT-Tx8	O	Kept components	RCT
Drug	Sequential_dox_trs	D_then_T200_RCT	Cell_line.Tx8	Plate.99	VAX1	0.85	0.0304591935754078	pearson	1	Ttest_pvalue	Coefficient_of_eigenassay	SVD_pCMs_dplus3CT	NoPrepr	SVD	5385	D_then_T200_RCT-Tx8	O	Kept components	RCT
Drug	Sequential_dox_trs	D_then_T200_RCT	Cell_line.Tx8	Plate.99	VAX2	0.85	0.0213139527950332	pearson	1	Ttest_pvalue	Coefficient_of_eigenassay	SVD_pCMs_dplus3CT	NoPrepr	SVD	7680	D_then_T200_RCT-Tx8	O	Kept components	RCT
Drug	Sequential_dox_trs	D_then_T200_RCT	Cell_line.Tx8	Plate.99	VBP1	0.85	-0.00187625753854426	pearson	1	Ttest_pvalue	Coefficient_of_eigenassay	SVD_pCMs_dplus3CT	NoPrepr	SVD	14456	D_then_T200_RCT-Tx8	O	Kept components	RCT
Drug	Sequential_dox_trs	D_then_T200_RCT	Cell_line.Tx8	Plate.99	VCAM1	0.85	-0.0535597313838338	pearson	1	Ttest_pvalue	Coefficient_of_eigenassay	SVD_pCMs_dplus3CT	NoPrepr	SVD	2244	D_then_T200_RCT-Tx8	O	Kept components	RCT
Drug	Sequential_dox_trs	D_then_T200_RCT	Cell_line.Tx8	Plate.99	VCAN	0.85	0.0438179208401876	pearson	1	Ttest_pvalue	Coefficient_of_eigenassay	SVD_pCMs_dplus3CT	NoPrepr	SVD	3248	D_then_T200_RCT-Tx8	O	Kept components	RCT
Drug	Sequential_dox_trs	D_then_T200_RCT	Cell_line.Tx8	Plate.99	VCL	0.85	-0.0334160246313152	pearson	1	Ttest_pvalue	Coefficient_of_eigenassay	SVD_pCMs_dplus3CT	NoPrepr	SVD	4820	D_then_T200_RCT-Tx8	O	Kept components	RCT
Drug	Sequential_dox_trs	D_then_T200_RCT	Cell_line.Tx8	Plate.99	VCP	0.85	-0.000754888736327182	pearson	1	Ttest_pvalue	Coefficient_of_eigenassay	SVD_pCMs_dplus3CT	NoPrepr	SVD	14947	D_then_T200_RCT-Tx8	O	Kept components	RCT
Drug	Sequential_dox_trs	D_then_T200_RCT	Cell_line.Tx8	Plate.99	VCPIP1	0.85	0.00595034098223039	pearson	1	Ttest_pvalue	Coefficient_of_eigenassay	SVD_pCMs_dplus3CT	NoPrepr	SVD	12839	D_then_T200_RCT-Tx8	O	Kept components	RCT
Drug	Sequential_dox_trs	D_then_T200_RCT	Cell_line.Tx8	Plate.99	VCPKMT	0.85	0.00152105969966372	pearson	1	Ttest_pvalue	Coefficient_of_eigenassay	SVD_pCMs_dplus3CT	NoPrepr	SVD	14617	D_then_T200_RCT-Tx8	O	Kept components	RCT
Drug	Sequential_dox_trs	D_then_T200_RCT	Cell_line.Tx8	Plate.99	VDAC1	0.85	0.0277406646799997	pearson	1	Ttest_pvalue	Coefficient_of_eigenassay	SVD_pCMs_dplus3CT	NoPrepr	SVD	6011	D_then_T200_RCT-Tx8	O	Kept components	RCT
Drug	Sequential_dox_trs	D_then_T200_RCT	Cell_line.Tx8	Plate.99	VDAC2	0.85	0.0350479646626011	pearson	1	Ttest_pvalue	Coefficient_of_eigenassay	SVD_pCMs_dplus3CT	NoPrepr	SVD	4527	D_then_T200_RCT-Tx8	O	Kept components	RCT
Drug	Sequential_dox_trs	D_then_T200_RCT	Cell_line.Tx8	Plate.99	VDAC3	0.85	0.00580636836094843	pearson	1	Ttest_pvalue	Coefficient_of_eigenassay	SVD_pCMs_dplus3CT	NoPrepr	SVD	12894	D_then_T200_RCT-Tx8	O	Kept components	RCT
Drug	Sequential_dox_trs	D_then_T200_RCT	Cell_line.Tx8	Plate.99	VDR	0.85	-0.126135236080699	pearson	1	Ttest_pvalue	Coefficient_of_eigenassay	SVD_pCMs_dplus3CT	NoPrepr	SVD	211	D_then_T200_RCT-Tx8	O	Kept components	RCT
Drug	Sequential_dox_trs	D_then_T200_RCT	Cell_line.Tx8	Plate.99	VEGFA	0.85	0.0804949433942075	pearson	1	Ttest_pvalue	Coefficient_of_eigenassay	SVD_pCMs_dplus3CT	NoPrepr	SVD	818	D_then_T200_RCT-Tx8	O	Kept components	RCT
Drug	Sequential_dox_trs	D_then_T200_RCT	Cell_line.Tx8	Plate.99	VEGFB	0.85	-0.0234296103392264	pearson	1	Ttest_pvalue	Coefficient_of_eigenassay	SVD_pCMs_dplus3CT	NoPrepr	SVD	7087	D_then_T200_RCT-Tx8	O	Kept components	RCT
Drug	Sequential_dox_trs	D_then_T200_RCT	Cell_line.Tx8	Plate.99	VEGFC	0.85	0.0294241176854264	pearson	1	Ttest_pvalue	Coefficient_of_eigenassay	SVD_pCMs_dplus3CT	NoPrepr	SVD	5619	D_then_T200_RCT-Tx8	O	Kept components	RCT
Drug	Sequential_dox_trs	D_then_T200_RCT	Cell_line.Tx8	Plate.99	VEPH1	0.85	-0.0350651058583192	pearson	1	Ttest_pvalue	Coefficient_of_eigenassay	SVD_pCMs_dplus3CT	NoPrepr	SVD	4524	D_then_T200_RCT-Tx8	O	Kept components	RCT
Drug	Sequential_dox_trs	D_then_T200_RCT	Cell_line.Tx8	Plate.99	VEZF1	0.85	-0.0350037729557379	pearson	1	Ttest_pvalue	Coefficient_of_eigenassay	SVD_pCMs_dplus3CT	NoPrepr	SVD	4539	D_then_T200_RCT-Tx8	O	Kept components	RCT
Drug	Sequential_dox_trs	D_then_T200_RCT	Cell_line.Tx8	Plate.99	VEZT	0.85	-0.00576562602337724	pearson	1	Ttest_pvalue	Coefficient_of_eigenassay	SVD_pCMs_dplus3CT	NoPrepr	SVD	12909	D_then_T200_RCT-Tx8	O	Kept components	RCT
Drug	Sequential_dox_trs	D_then_T200_RCT	Cell_line.Tx8	Plate.99	VGF	0.85	-0.04584166124568	pearson	1	Ttest_pvalue	Coefficient_of_eigenassay	SVD_pCMs_dplus3CT	NoPrepr	SVD	3017	D_then_T200_RCT-Tx8	O	Kept components	RCT
Drug	Sequential_dox_trs	D_then_T200_RCT	Cell_line.Tx8	Plate.99	VGLL2	0.85	0.0318304803859219	pearson	1	Ttest_pvalue	Coefficient_of_eigenassay	SVD_pCMs_dplus3CT	NoPrepr	SVD	5106	D_then_T200_RCT-Tx8	O	Kept components	RCT
Drug	Sequential_dox_trs	D_then_T200_RCT	Cell_line.Tx8	Plate.99	VGLL3	0.85	0.086437248151803	pearson	1	Ttest_pvalue	Coefficient_of_eigenassay	SVD_pCMs_dplus3CT	NoPrepr	SVD	688	D_then_T200_RCT-Tx8	O	Kept components	RCT
Drug	Sequential_dox_trs	D_then_T200_RCT	Cell_line.Tx8	Plate.99	VGLL4	0.85	-0.0271965744295779	pearson	1	Ttest_pvalue	Coefficient_of_eigenassay	SVD_pCMs_dplus3CT	NoPrepr	SVD	6151	D_then_T200_RCT-Tx8	O	Kept components	RCT
Drug	Sequential_dox_trs	D_then_T200_RCT	Cell_line.Tx8	Plate.99	VHL	0.85	-0.00557293299417143	pearson	1	Ttest_pvalue	Coefficient_of_eigenassay	SVD_pCMs_dplus3CT	NoPrepr	SVD	12990	D_then_T200_RCT-Tx8	O	Kept components	RCT
Drug	Sequential_dox_trs	D_then_T200_RCT	Cell_line.Tx8	Plate.99	VILL	0.85	-0.0814210094147308	pearson	1	Ttest_pvalue	Coefficient_of_eigenassay	SVD_pCMs_dplus3CT	NoPrepr	SVD	793	D_then_T200_RCT-Tx8	O	Kept components	RCT
Drug	Sequential_dox_trs	D_then_T200_RCT	Cell_line.Tx8	Plate.99	VIM	0.85	0.0594691095116453	pearson	1	Ttest_pvalue	Coefficient_of_eigenassay	SVD_pCMs_dplus3CT	NoPrepr	SVD	1777	D_then_T200_RCT-Tx8	O	Kept components	RCT
Drug	Sequential_dox_trs	D_then_T200_RCT	Cell_line.Tx8	Plate.99	VIP	0.85	0.00385646538353841	pearson	1	Ttest_pvalue	Coefficient_of_eigenassay	SVD_pCMs_dplus3CT	NoPrepr	SVD	13634	D_then_T200_RCT-Tx8	O	Kept components	RCT
Drug	Sequential_dox_trs	D_then_T200_RCT	Cell_line.Tx8	Plate.99	VIPAS39	0.85	0.00645136636067194	pearson	1	Ttest_pvalue	Coefficient_of_eigenassay	SVD_pCMs_dplus3CT	NoPrepr	SVD	12646	D_then_T200_RCT-Tx8	O	Kept components	RCT
Drug	Sequential_dox_trs	D_then_T200_RCT	Cell_line.Tx8	Plate.99	VIPR1	0.85	0.0513996176594453	pearson	1	Ttest_pvalue	Coefficient_of_eigenassay	SVD_pCMs_dplus3CT	NoPrepr	SVD	2418	D_then_T200_RCT-Tx8	O	Kept components	RCT
Drug	Sequential_dox_trs	D_then_T200_RCT	Cell_line.Tx8	Plate.99	VIPR2	0.85	-0.00935797960739294	pearson	1	Ttest_pvalue	Coefficient_of_eigenassay	SVD_pCMs_dplus3CT	NoPrepr	SVD	11515	D_then_T200_RCT-Tx8	O	Kept components	RCT
Drug	Sequential_dox_trs	D_then_T200_RCT	Cell_line.Tx8	Plate.99	VIRMA	0.85	-0.024824268335665	pearson	1	Ttest_pvalue	Coefficient_of_eigenassay	SVD_pCMs_dplus3CT	NoPrepr	SVD	6738	D_then_T200_RCT-Tx8	O	Kept components	RCT
Drug	Sequential_dox_trs	D_then_T200_RCT	Cell_line.Tx8	Plate.99	VIT	0.85	0.0286563937285023	pearson	1	Ttest_pvalue	Coefficient_of_eigenassay	SVD_pCMs_dplus3CT	NoPrepr	SVD	5802	D_then_T200_RCT-Tx8	O	Kept components	RCT
Drug	Sequential_dox_trs	D_then_T200_RCT	Cell_line.Tx8	Plate.99	VKORC1	0.85	0.0238132906501353	pearson	1	Ttest_pvalue	Coefficient_of_eigenassay	SVD_pCMs_dplus3CT	NoPrepr	SVD	6997	D_then_T200_RCT-Tx8	O	Kept components	RCT
Drug	Sequential_dox_trs	D_then_T200_RCT	Cell_line.Tx8	Plate.99	VKORC1L1	0.85	-0.00547677835398202	pearson	1	Ttest_pvalue	Coefficient_of_eigenassay	SVD_pCMs_dplus3CT	NoPrepr	SVD	13030	D_then_T200_RCT-Tx8	O	Kept components	RCT
Drug	Sequential_dox_trs	D_then_T200_RCT	Cell_line.Tx8	Plate.99	VLDLR	0.85	-0.0249994237462438	pearson	1	Ttest_pvalue	Coefficient_of_eigenassay	SVD_pCMs_dplus3CT	NoPrepr	SVD	6687	D_then_T200_RCT-Tx8	O	Kept components	RCT
Drug	Sequential_dox_trs	D_then_T200_RCT	Cell_line.Tx8	Plate.99	VMA21	0.85	0.0281208004660828	pearson	1	Ttest_pvalue	Coefficient_of_eigenassay	SVD_pCMs_dplus3CT	NoPrepr	SVD	5928	D_then_T200_RCT-Tx8	O	Kept components	RCT
Drug	Sequential_dox_trs	D_then_T200_RCT	Cell_line.Tx8	Plate.99	VMAC	0.85	0.0590578682914171	pearson	1	Ttest_pvalue	Coefficient_of_eigenassay	SVD_pCMs_dplus3CT	NoPrepr	SVD	1806	D_then_T200_RCT-Tx8	O	Kept components	RCT
Drug	Sequential_dox_trs	D_then_T200_RCT	Cell_line.Tx8	Plate.99	VMO1	0.85	0.0504013885901211	pearson	1	Ttest_pvalue	Coefficient_of_eigenassay	SVD_pCMs_dplus3CT	NoPrepr	SVD	2524	D_then_T200_RCT-Tx8	O	Kept components	RCT
Drug	Sequential_dox_trs	D_then_T200_RCT	Cell_line.Tx8	Plate.99	VMP1	0.85	-0.0208311355980765	pearson	1	Ttest_pvalue	Coefficient_of_eigenassay	SVD_pCMs_dplus3CT	NoPrepr	SVD	7830	D_then_T200_RCT-Tx8	O	Kept components	RCT
Drug	Sequential_dox_trs	D_then_T200_RCT	Cell_line.Tx8	Plate.99	VN1R1	0.85	-0.0148660256412483	pearson	1	Ttest_pvalue	Coefficient_of_eigenassay	SVD_pCMs_dplus3CT	NoPrepr	SVD	9713	D_then_T200_RCT-Tx8	O	Kept components	RCT
Drug	Sequential_dox_trs	D_then_T200_RCT	Cell_line.Tx8	Plate.99	VOPP1	0.85	-0.0276905887949005	pearson	1	Ttest_pvalue	Coefficient_of_eigenassay	SVD_pCMs_dplus3CT	NoPrepr	SVD	6029	D_then_T200_RCT-Tx8	O	Kept components	RCT
Drug	Sequential_dox_trs	D_then_T200_RCT	Cell_line.Tx8	Plate.99	VPREB3	0.85	0.00569624197499304	pearson	1	Ttest_pvalue	Coefficient_of_eigenassay	SVD_pCMs_dplus3CT	NoPrepr	SVD	12944	D_then_T200_RCT-Tx8	O	Kept components	RCT
Drug	Sequential_dox_trs	D_then_T200_RCT	Cell_line.Tx8	Plate.99	VPS11	0.85	-0.0146517461586121	pearson	1	Ttest_pvalue	Coefficient_of_eigenassay	SVD_pCMs_dplus3CT	NoPrepr	SVD	9771	D_then_T200_RCT-Tx8	O	Kept components	RCT
Drug	Sequential_dox_trs	D_then_T200_RCT	Cell_line.Tx8	Plate.99	VPS13A	0.85	-0.053496418103503	pearson	1	Ttest_pvalue	Coefficient_of_eigenassay	SVD_pCMs_dplus3CT	NoPrepr	SVD	2252	D_then_T200_RCT-Tx8	O	Kept components	RCT
Drug	Sequential_dox_trs	D_then_T200_RCT	Cell_line.Tx8	Plate.99	VPS13B	0.85	0.054141669653514	pearson	1	Ttest_pvalue	Coefficient_of_eigenassay	SVD_pCMs_dplus3CT	NoPrepr	SVD	2173	D_then_T200_RCT-Tx8	O	Kept components	RCT
Drug	Sequential_dox_trs	D_then_T200_RCT	Cell_line.Tx8	Plate.99	VPS13C	0.85	-0.00308326307155974	pearson	1	Ttest_pvalue	Coefficient_of_eigenassay	SVD_pCMs_dplus3CT	NoPrepr	SVD	13934	D_then_T200_RCT-Tx8	O	Kept components	RCT
Drug	Sequential_dox_trs	D_then_T200_RCT	Cell_line.Tx8	Plate.99	VPS13D	0.85	-0.029376729984951	pearson	1	Ttest_pvalue	Coefficient_of_eigenassay	SVD_pCMs_dplus3CT	NoPrepr	SVD	5630	D_then_T200_RCT-Tx8	O	Kept components	RCT
Drug	Sequential_dox_trs	D_then_T200_RCT	Cell_line.Tx8	Plate.99	VPS16	0.85	0.00419292592951394	pearson	1	Ttest_pvalue	Coefficient_of_eigenassay	SVD_pCMs_dplus3CT	NoPrepr	SVD	13507	D_then_T200_RCT-Tx8	O	Kept components	RCT
Drug	Sequential_dox_trs	D_then_T200_RCT	Cell_line.Tx8	Plate.99	VPS18	0.85	0.00523133668530725	pearson	1	Ttest_pvalue	Coefficient_of_eigenassay	SVD_pCMs_dplus3CT	NoPrepr	SVD	13109	D_then_T200_RCT-Tx8	O	Kept components	RCT
Drug	Sequential_dox_trs	D_then_T200_RCT	Cell_line.Tx8	Plate.99	VPS25	0.85	0.0104342831949271	pearson	1	Ttest_pvalue	Coefficient_of_eigenassay	SVD_pCMs_dplus3CT	NoPrepr	SVD	11128	D_then_T200_RCT-Tx8	O	Kept components	RCT
Drug	Sequential_dox_trs	D_then_T200_RCT	Cell_line.Tx8	Plate.99	VPS26A	0.85	0.000109857526590996	pearson	1	Ttest_pvalue	Coefficient_of_eigenassay	SVD_pCMs_dplus3CT	NoPrepr	SVD	15249	D_then_T200_RCT-Tx8	O	Kept components	RCT
Drug	Sequential_dox_trs	D_then_T200_RCT	Cell_line.Tx8	Plate.99	VPS26B	0.85	0.0199226743591622	pearson	1	Ttest_pvalue	Coefficient_of_eigenassay	SVD_pCMs_dplus3CT	NoPrepr	SVD	8106	D_then_T200_RCT-Tx8	O	Kept components	RCT
Drug	Sequential_dox_trs	D_then_T200_RCT	Cell_line.Tx8	Plate.99	VPS26C	0.85	0.030003739430683	pearson	1	Ttest_pvalue	Coefficient_of_eigenassay	SVD_pCMs_dplus3CT	NoPrepr	SVD	5484	D_then_T200_RCT-Tx8	O	Kept components	RCT
Drug	Sequential_dox_trs	D_then_T200_RCT	Cell_line.Tx8	Plate.99	VPS28	0.85	0.00266123477375646	pearson	1	Ttest_pvalue	Coefficient_of_eigenassay	SVD_pCMs_dplus3CT	NoPrepr	SVD	14101	D_then_T200_RCT-Tx8	O	Kept components	RCT
Drug	Sequential_dox_trs	D_then_T200_RCT	Cell_line.Tx8	Plate.99	VPS29	0.85	-0.0403775056384567	pearson	1	Ttest_pvalue	Coefficient_of_eigenassay	SVD_pCMs_dplus3CT	NoPrepr	SVD	3700	D_then_T200_RCT-Tx8	O	Kept components	RCT
Drug	Sequential_dox_trs	D_then_T200_RCT	Cell_line.Tx8	Plate.99	VPS33A	0.85	-0.0115694141462923	pearson	1	Ttest_pvalue	Coefficient_of_eigenassay	SVD_pCMs_dplus3CT	NoPrepr	SVD	10733	D_then_T200_RCT-Tx8	O	Kept components	RCT
Drug	Sequential_dox_trs	D_then_T200_RCT	Cell_line.Tx8	Plate.99	VPS33B	0.85	-0.0127720227168056	pearson	1	Ttest_pvalue	Coefficient_of_eigenassay	SVD_pCMs_dplus3CT	NoPrepr	SVD	10357	D_then_T200_RCT-Tx8	O	Kept components	RCT
Drug	Sequential_dox_trs	D_then_T200_RCT	Cell_line.Tx8	Plate.99	VPS35	0.85	-0.0212691098890948	pearson	1	Ttest_pvalue	Coefficient_of_eigenassay	SVD_pCMs_dplus3CT	NoPrepr	SVD	7693	D_then_T200_RCT-Tx8	O	Kept components	RCT
Drug	Sequential_dox_trs	D_then_T200_RCT	Cell_line.Tx8	Plate.99	VPS35L	0.85	0.0281548540603728	pearson	1	Ttest_pvalue	Coefficient_of_eigenassay	SVD_pCMs_dplus3CT	NoPrepr	SVD	5923	D_then_T200_RCT-Tx8	O	Kept components	RCT
Drug	Sequential_dox_trs	D_then_T200_RCT	Cell_line.Tx8	Plate.99	VPS36	0.85	-0.0183884684345474	pearson	1	Ttest_pvalue	Coefficient_of_eigenassay	SVD_pCMs_dplus3CT	NoPrepr	SVD	8574	D_then_T200_RCT-Tx8	O	Kept components	RCT
Drug	Sequential_dox_trs	D_then_T200_RCT	Cell_line.Tx8	Plate.99	VPS37A	0.85	-0.0305645347150249	pearson	1	Ttest_pvalue	Coefficient_of_eigenassay	SVD_pCMs_dplus3CT	NoPrepr	SVD	5366	D_then_T200_RCT-Tx8	O	Kept components	RCT
Drug	Sequential_dox_trs	D_then_T200_RCT	Cell_line.Tx8	Plate.99	VPS37B	0.85	0.0159519164054861	pearson	1	Ttest_pvalue	Coefficient_of_eigenassay	SVD_pCMs_dplus3CT	NoPrepr	SVD	9343	D_then_T200_RCT-Tx8	O	Kept components	RCT
Drug	Sequential_dox_trs	D_then_T200_RCT	Cell_line.Tx8	Plate.99	VPS37C	0.85	0.028998967587799	pearson	1	Ttest_pvalue	Coefficient_of_eigenassay	SVD_pCMs_dplus3CT	NoPrepr	SVD	5729	D_then_T200_RCT-Tx8	O	Kept components	RCT
Drug	Sequential_dox_trs	D_then_T200_RCT	Cell_line.Tx8	Plate.99	VPS37D	0.85	0.0458997984634553	pearson	1	Ttest_pvalue	Coefficient_of_eigenassay	SVD_pCMs_dplus3CT	NoPrepr	SVD	3010	D_then_T200_RCT-Tx8	O	Kept components	RCT
Drug	Sequential_dox_trs	D_then_T200_RCT	Cell_line.Tx8	Plate.99	VPS39	0.85	-0.0129578277733419	pearson	1	Ttest_pvalue	Coefficient_of_eigenassay	SVD_pCMs_dplus3CT	NoPrepr	SVD	10304	D_then_T200_RCT-Tx8	O	Kept components	RCT
Drug	Sequential_dox_trs	D_then_T200_RCT	Cell_line.Tx8	Plate.99	VPS41	0.85	0.0161859485129174	pearson	1	Ttest_pvalue	Coefficient_of_eigenassay	SVD_pCMs_dplus3CT	NoPrepr	SVD	9265	D_then_T200_RCT-Tx8	O	Kept components	RCT
Drug	Sequential_dox_trs	D_then_T200_RCT	Cell_line.Tx8	Plate.99	VPS45	0.85	0.00859158661597748	pearson	1	Ttest_pvalue	Coefficient_of_eigenassay	SVD_pCMs_dplus3CT	NoPrepr	SVD	11826	D_then_T200_RCT-Tx8	O	Kept components	RCT
Drug	Sequential_dox_trs	D_then_T200_RCT	Cell_line.Tx8	Plate.99	VPS4A	0.85	0.0107247934687451	pearson	1	Ttest_pvalue	Coefficient_of_eigenassay	SVD_pCMs_dplus3CT	NoPrepr	SVD	11017	D_then_T200_RCT-Tx8	O	Kept components	RCT
Drug	Sequential_dox_trs	D_then_T200_RCT	Cell_line.Tx8	Plate.99	VPS4B	0.85	0.00612568374380826	pearson	1	Ttest_pvalue	Coefficient_of_eigenassay	SVD_pCMs_dplus3CT	NoPrepr	SVD	12780	D_then_T200_RCT-Tx8	O	Kept components	RCT
Drug	Sequential_dox_trs	D_then_T200_RCT	Cell_line.Tx8	Plate.99	VPS50	0.85	0.0433615171834092	pearson	1	Ttest_pvalue	Coefficient_of_eigenassay	SVD_pCMs_dplus3CT	NoPrepr	SVD	3314	D_then_T200_RCT-Tx8	O	Kept components	RCT
Drug	Sequential_dox_trs	D_then_T200_RCT	Cell_line.Tx8	Plate.99	VPS51	0.85	-0.02636078177786	pearson	1	Ttest_pvalue	Coefficient_of_eigenassay	SVD_pCMs_dplus3CT	NoPrepr	SVD	6361	D_then_T200_RCT-Tx8	O	Kept components	RCT
Drug	Sequential_dox_trs	D_then_T200_RCT	Cell_line.Tx8	Plate.99	VPS53	0.85	-0.0310091435584459	pearson	1	Ttest_pvalue	Coefficient_of_eigenassay	SVD_pCMs_dplus3CT	NoPrepr	SVD	5270	D_then_T200_RCT-Tx8	O	Kept components	RCT
Drug	Sequential_dox_trs	D_then_T200_RCT	Cell_line.Tx8	Plate.99	VPS54	0.85	-0.0335395170378419	pearson	1	Ttest_pvalue	Coefficient_of_eigenassay	SVD_pCMs_dplus3CT	NoPrepr	SVD	4805	D_then_T200_RCT-Tx8	O	Kept components	RCT
Drug	Sequential_dox_trs	D_then_T200_RCT	Cell_line.Tx8	Plate.99	VPS72	0.85	0.0451327663063779	pearson	1	Ttest_pvalue	Coefficient_of_eigenassay	SVD_pCMs_dplus3CT	NoPrepr	SVD	3104	D_then_T200_RCT-Tx8	O	Kept components	RCT
Drug	Sequential_dox_trs	D_then_T200_RCT	Cell_line.Tx8	Plate.99	VPS8	0.85	0.00962225163659038	pearson	1	Ttest_pvalue	Coefficient_of_eigenassay	SVD_pCMs_dplus3CT	NoPrepr	SVD	11417	D_then_T200_RCT-Tx8	O	Kept components	RCT
Drug	Sequential_dox_trs	D_then_T200_RCT	Cell_line.Tx8	Plate.99	VPS9D1	0.85	0.00473004542613318	pearson	1	Ttest_pvalue	Coefficient_of_eigenassay	SVD_pCMs_dplus3CT	NoPrepr	SVD	13300	D_then_T200_RCT-Tx8	O	Kept components	RCT
Drug	Sequential_dox_trs	D_then_T200_RCT	Cell_line.Tx8	Plate.99	VRK1	0.85	0.0382438727423486	pearson	1	Ttest_pvalue	Coefficient_of_eigenassay	SVD_pCMs_dplus3CT	NoPrepr	SVD	4004	D_then_T200_RCT-Tx8	O	Kept components	RCT
Drug	Sequential_dox_trs	D_then_T200_RCT	Cell_line.Tx8	Plate.99	VRK2	0.85	-0.0348705520667924	pearson	1	Ttest_pvalue	Coefficient_of_eigenassay	SVD_pCMs_dplus3CT	NoPrepr	SVD	4557	D_then_T200_RCT-Tx8	O	Kept components	RCT
Drug	Sequential_dox_trs	D_then_T200_RCT	Cell_line.Tx8	Plate.99	VRK3	0.85	0.0369878467321459	pearson	1	Ttest_pvalue	Coefficient_of_eigenassay	SVD_pCMs_dplus3CT	NoPrepr	SVD	4232	D_then_T200_RCT-Tx8	O	Kept components	RCT
Drug	Sequential_dox_trs	D_then_T200_RCT	Cell_line.Tx8	Plate.99	VSIG10	0.85	0.000562682212787685	pearson	1	Ttest_pvalue	Coefficient_of_eigenassay	SVD_pCMs_dplus3CT	NoPrepr	SVD	15038	D_then_T200_RCT-Tx8	O	Kept components	RCT
Drug	Sequential_dox_trs	D_then_T200_RCT	Cell_line.Tx8	Plate.99	VSIG10L	0.85	0.0401744790363628	pearson	1	Ttest_pvalue	Coefficient_of_eigenassay	SVD_pCMs_dplus3CT	NoPrepr	SVD	3729	D_then_T200_RCT-Tx8	O	Kept components	RCT
Drug	Sequential_dox_trs	D_then_T200_RCT	Cell_line.Tx8	Plate.99	VSIG8	0.85	0.0167503308358664	pearson	1	Ttest_pvalue	Coefficient_of_eigenassay	SVD_pCMs_dplus3CT	NoPrepr	SVD	9088	D_then_T200_RCT-Tx8	O	Kept components	RCT
Drug	Sequential_dox_trs	D_then_T200_RCT	Cell_line.Tx8	Plate.99	VSIR	0.85	0.00837695243906188	pearson	1	Ttest_pvalue	Coefficient_of_eigenassay	SVD_pCMs_dplus3CT	NoPrepr	SVD	11898	D_then_T200_RCT-Tx8	O	Kept components	RCT
Drug	Sequential_dox_trs	D_then_T200_RCT	Cell_line.Tx8	Plate.99	VSNL1	0.85	-0.00698830035837025	pearson	1	Ttest_pvalue	Coefficient_of_eigenassay	SVD_pCMs_dplus3CT	NoPrepr	SVD	12448	D_then_T200_RCT-Tx8	O	Kept components	RCT
Drug	Sequential_dox_trs	D_then_T200_RCT	Cell_line.Tx8	Plate.99	VSTM2A	0.85	-0.0285033108039362	pearson	1	Ttest_pvalue	Coefficient_of_eigenassay	SVD_pCMs_dplus3CT	NoPrepr	SVD	5840	D_then_T200_RCT-Tx8	O	Kept components	RCT
Drug	Sequential_dox_trs	D_then_T200_RCT	Cell_line.Tx8	Plate.99	VSTM2L	0.85	0.0474199554008129	pearson	1	Ttest_pvalue	Coefficient_of_eigenassay	SVD_pCMs_dplus3CT	NoPrepr	SVD	2829	D_then_T200_RCT-Tx8	O	Kept components	RCT
Drug	Sequential_dox_trs	D_then_T200_RCT	Cell_line.Tx8	Plate.99	VSTM4	0.85	1.91403183286282e-05	pearson	1	Ttest_pvalue	Coefficient_of_eigenassay	SVD_pCMs_dplus3CT	NoPrepr	SVD	15305	D_then_T200_RCT-Tx8	O	Kept components	RCT
Drug	Sequential_dox_trs	D_then_T200_RCT	Cell_line.Tx8	Plate.99	VSTM5	0.85	-0.00338338684848975	pearson	1	Ttest_pvalue	Coefficient_of_eigenassay	SVD_pCMs_dplus3CT	NoPrepr	SVD	13821	D_then_T200_RCT-Tx8	O	Kept components	RCT
Drug	Sequential_dox_trs	D_then_T200_RCT	Cell_line.Tx8	Plate.99	VTA1	0.85	-0.012115702284875	pearson	1	Ttest_pvalue	Coefficient_of_eigenassay	SVD_pCMs_dplus3CT	NoPrepr	SVD	10588	D_then_T200_RCT-Tx8	O	Kept components	RCT
Drug	Sequential_dox_trs	D_then_T200_RCT	Cell_line.Tx8	Plate.99	VTI1A	0.85	-0.00951189250541507	pearson	1	Ttest_pvalue	Coefficient_of_eigenassay	SVD_pCMs_dplus3CT	NoPrepr	SVD	11458	D_then_T200_RCT-Tx8	O	Kept components	RCT
Drug	Sequential_dox_trs	D_then_T200_RCT	Cell_line.Tx8	Plate.99	VTI1B	0.85	-0.0417670449871358	pearson	1	Ttest_pvalue	Coefficient_of_eigenassay	SVD_pCMs_dplus3CT	NoPrepr	SVD	3513	D_then_T200_RCT-Tx8	O	Kept components	RCT
Drug	Sequential_dox_trs	D_then_T200_RCT	Cell_line.Tx8	Plate.99	VTN	0.85	0.0108062318760177	pearson	1	Ttest_pvalue	Coefficient_of_eigenassay	SVD_pCMs_dplus3CT	NoPrepr	SVD	10983	D_then_T200_RCT-Tx8	O	Kept components	RCT
Drug	Sequential_dox_trs	D_then_T200_RCT	Cell_line.Tx8	Plate.99	VWA1	0.85	0.0273887169658814	pearson	1	Ttest_pvalue	Coefficient_of_eigenassay	SVD_pCMs_dplus3CT	NoPrepr	SVD	6100	D_then_T200_RCT-Tx8	O	Kept components	RCT
Drug	Sequential_dox_trs	D_then_T200_RCT	Cell_line.Tx8	Plate.99	VWA3A	0.85	0.0699635706495164	pearson	1	Ttest_pvalue	Coefficient_of_eigenassay	SVD_pCMs_dplus3CT	NoPrepr	SVD	1212	D_then_T200_RCT-Tx8	O	Kept components	RCT
Drug	Sequential_dox_trs	D_then_T200_RCT	Cell_line.Tx8	Plate.99	VWA3B	0.85	-0.00566093332208988	pearson	1	Ttest_pvalue	Coefficient_of_eigenassay	SVD_pCMs_dplus3CT	NoPrepr	SVD	12959	D_then_T200_RCT-Tx8	O	Kept components	RCT
Drug	Sequential_dox_trs	D_then_T200_RCT	Cell_line.Tx8	Plate.99	VWA5A	0.85	0.0217903784540645	pearson	1	Ttest_pvalue	Coefficient_of_eigenassay	SVD_pCMs_dplus3CT	NoPrepr	SVD	7549	D_then_T200_RCT-Tx8	O	Kept components	RCT
Drug	Sequential_dox_trs	D_then_T200_RCT	Cell_line.Tx8	Plate.99	VWA5B1	0.85	-0.00965479869692792	pearson	1	Ttest_pvalue	Coefficient_of_eigenassay	SVD_pCMs_dplus3CT	NoPrepr	SVD	11396	D_then_T200_RCT-Tx8	O	Kept components	RCT
Drug	Sequential_dox_trs	D_then_T200_RCT	Cell_line.Tx8	Plate.99	VWA5B2	0.85	-0.00651230312207532	pearson	1	Ttest_pvalue	Coefficient_of_eigenassay	SVD_pCMs_dplus3CT	NoPrepr	SVD	12626	D_then_T200_RCT-Tx8	O	Kept components	RCT
Drug	Sequential_dox_trs	D_then_T200_RCT	Cell_line.Tx8	Plate.99	VWA8	0.85	-0.0525288044858326	pearson	1	Ttest_pvalue	Coefficient_of_eigenassay	SVD_pCMs_dplus3CT	NoPrepr	SVD	2329	D_then_T200_RCT-Tx8	O	Kept components	RCT
Drug	Sequential_dox_trs	D_then_T200_RCT	Cell_line.Tx8	Plate.99	VWC2	0.85	-0.0236168230852388	pearson	1	Ttest_pvalue	Coefficient_of_eigenassay	SVD_pCMs_dplus3CT	NoPrepr	SVD	7046	D_then_T200_RCT-Tx8	O	Kept components	RCT
Drug	Sequential_dox_trs	D_then_T200_RCT	Cell_line.Tx8	Plate.99	VWCE	0.85	-0.0629238327797703	pearson	1	Ttest_pvalue	Coefficient_of_eigenassay	SVD_pCMs_dplus3CT	NoPrepr	SVD	1560	D_then_T200_RCT-Tx8	O	Kept components	RCT
Drug	Sequential_dox_trs	D_then_T200_RCT	Cell_line.Tx8	Plate.99	VWDE	0.85	-0.0377662576560211	pearson	1	Ttest_pvalue	Coefficient_of_eigenassay	SVD_pCMs_dplus3CT	NoPrepr	SVD	4100	D_then_T200_RCT-Tx8	O	Kept components	RCT
Drug	Sequential_dox_trs	D_then_T200_RCT	Cell_line.Tx8	Plate.99	VXN	0.85	-0.00487404384050494	pearson	1	Ttest_pvalue	Coefficient_of_eigenassay	SVD_pCMs_dplus3CT	NoPrepr	SVD	13252	D_then_T200_RCT-Tx8	O	Kept components	RCT
Drug	Sequential_dox_trs	D_then_T200_RCT	Cell_line.Tx8	Plate.99	WAC	0.85	-0.00785396290598379	pearson	1	Ttest_pvalue	Coefficient_of_eigenassay	SVD_pCMs_dplus3CT	NoPrepr	SVD	12116	D_then_T200_RCT-Tx8	O	Kept components	RCT
Drug	Sequential_dox_trs	D_then_T200_RCT	Cell_line.Tx8	Plate.99	WAPL	0.85	0.0107274806534229	pearson	1	Ttest_pvalue	Coefficient_of_eigenassay	SVD_pCMs_dplus3CT	NoPrepr	SVD	11013	D_then_T200_RCT-Tx8	O	Kept components	RCT
Drug	Sequential_dox_trs	D_then_T200_RCT	Cell_line.Tx8	Plate.99	WARS	0.85	0.00962904166536064	pearson	1	Ttest_pvalue	Coefficient_of_eigenassay	SVD_pCMs_dplus3CT	NoPrepr	SVD	11412	D_then_T200_RCT-Tx8	O	Kept components	RCT
Drug	Sequential_dox_trs	D_then_T200_RCT	Cell_line.Tx8	Plate.99	WARS2	0.85	-0.0119607494614392	pearson	1	Ttest_pvalue	Coefficient_of_eigenassay	SVD_pCMs_dplus3CT	NoPrepr	SVD	10629	D_then_T200_RCT-Tx8	O	Kept components	RCT
Drug	Sequential_dox_trs	D_then_T200_RCT	Cell_line.Tx8	Plate.99	WAS	0.85	-0.0340813140600232	pearson	1	Ttest_pvalue	Coefficient_of_eigenassay	SVD_pCMs_dplus3CT	NoPrepr	SVD	4694	D_then_T200_RCT-Tx8	O	Kept components	RCT
Drug	Sequential_dox_trs	D_then_T200_RCT	Cell_line.Tx8	Plate.99	WASF1	0.85	0.0436720876276483	pearson	1	Ttest_pvalue	Coefficient_of_eigenassay	SVD_pCMs_dplus3CT	NoPrepr	SVD	3272	D_then_T200_RCT-Tx8	O	Kept components	RCT
Drug	Sequential_dox_trs	D_then_T200_RCT	Cell_line.Tx8	Plate.99	WASF2	0.85	0.00617556791111136	pearson	1	Ttest_pvalue	Coefficient_of_eigenassay	SVD_pCMs_dplus3CT	NoPrepr	SVD	12759	D_then_T200_RCT-Tx8	O	Kept components	RCT
Drug	Sequential_dox_trs	D_then_T200_RCT	Cell_line.Tx8	Plate.99	WASF3	0.85	-0.0396903556901539	pearson	1	Ttest_pvalue	Coefficient_of_eigenassay	SVD_pCMs_dplus3CT	NoPrepr	SVD	3807	D_then_T200_RCT-Tx8	O	Kept components	RCT
Drug	Sequential_dox_trs	D_then_T200_RCT	Cell_line.Tx8	Plate.99	WASHC1	0.85	-0.0153398881953464	pearson	1	Ttest_pvalue	Coefficient_of_eigenassay	SVD_pCMs_dplus3CT	NoPrepr	SVD	9548	D_then_T200_RCT-Tx8	O	Kept components	RCT
Drug	Sequential_dox_trs	D_then_T200_RCT	Cell_line.Tx8	Plate.99	WASHC2C	0.85	-0.0212041704508269	pearson	1	Ttest_pvalue	Coefficient_of_eigenassay	SVD_pCMs_dplus3CT	NoPrepr	SVD	7720	D_then_T200_RCT-Tx8	O	Kept components	RCT
Drug	Sequential_dox_trs	D_then_T200_RCT	Cell_line.Tx8	Plate.99	WASHC3	0.85	0.00349519219146212	pearson	1	Ttest_pvalue	Coefficient_of_eigenassay	SVD_pCMs_dplus3CT	NoPrepr	SVD	13771	D_then_T200_RCT-Tx8	O	Kept components	RCT
Drug	Sequential_dox_trs	D_then_T200_RCT	Cell_line.Tx8	Plate.99	WASHC4	0.85	-0.0420518135389066	pearson	1	Ttest_pvalue	Coefficient_of_eigenassay	SVD_pCMs_dplus3CT	NoPrepr	SVD	3478	D_then_T200_RCT-Tx8	O	Kept components	RCT
Drug	Sequential_dox_trs	D_then_T200_RCT	Cell_line.Tx8	Plate.99	WASHC5	0.85	0.00301150408222004	pearson	1	Ttest_pvalue	Coefficient_of_eigenassay	SVD_pCMs_dplus3CT	NoPrepr	SVD	13956	D_then_T200_RCT-Tx8	O	Kept components	RCT
Drug	Sequential_dox_trs	D_then_T200_RCT	Cell_line.Tx8	Plate.99	WASL	0.85	-0.0257772433619288	pearson	1	Ttest_pvalue	Coefficient_of_eigenassay	SVD_pCMs_dplus3CT	NoPrepr	SVD	6502	D_then_T200_RCT-Tx8	O	Kept components	RCT
Drug	Sequential_dox_trs	D_then_T200_RCT	Cell_line.Tx8	Plate.99	WBP1	0.85	0.028338468997463	pearson	1	Ttest_pvalue	Coefficient_of_eigenassay	SVD_pCMs_dplus3CT	NoPrepr	SVD	5881	D_then_T200_RCT-Tx8	O	Kept components	RCT
Drug	Sequential_dox_trs	D_then_T200_RCT	Cell_line.Tx8	Plate.99	WBP11	0.85	0.0294066959613676	pearson	1	Ttest_pvalue	Coefficient_of_eigenassay	SVD_pCMs_dplus3CT	NoPrepr	SVD	5622	D_then_T200_RCT-Tx8	O	Kept components	RCT
Drug	Sequential_dox_trs	D_then_T200_RCT	Cell_line.Tx8	Plate.99	WBP1L	0.85	0.0142844270969411	pearson	1	Ttest_pvalue	Coefficient_of_eigenassay	SVD_pCMs_dplus3CT	NoPrepr	SVD	9878	D_then_T200_RCT-Tx8	O	Kept components	RCT
Drug	Sequential_dox_trs	D_then_T200_RCT	Cell_line.Tx8	Plate.99	WBP2	0.85	-0.0174815116239345	pearson	1	Ttest_pvalue	Coefficient_of_eigenassay	SVD_pCMs_dplus3CT	NoPrepr	SVD	8846	D_then_T200_RCT-Tx8	O	Kept components	RCT
Drug	Sequential_dox_trs	D_then_T200_RCT	Cell_line.Tx8	Plate.99	WBP4	0.85	-0.0170530478063712	pearson	1	Ttest_pvalue	Coefficient_of_eigenassay	SVD_pCMs_dplus3CT	NoPrepr	SVD	8978	D_then_T200_RCT-Tx8	O	Kept components	RCT
Drug	Sequential_dox_trs	D_then_T200_RCT	Cell_line.Tx8	Plate.99	WDCP	0.85	-0.03169312714395	pearson	1	Ttest_pvalue	Coefficient_of_eigenassay	SVD_pCMs_dplus3CT	NoPrepr	SVD	5138	D_then_T200_RCT-Tx8	O	Kept components	RCT
Drug	Sequential_dox_trs	D_then_T200_RCT	Cell_line.Tx8	Plate.99	WDFY1	0.85	-0.00395619042098014	pearson	1	Ttest_pvalue	Coefficient_of_eigenassay	SVD_pCMs_dplus3CT	NoPrepr	SVD	13599	D_then_T200_RCT-Tx8	O	Kept components	RCT
Drug	Sequential_dox_trs	D_then_T200_RCT	Cell_line.Tx8	Plate.99	WDFY2	0.85	-0.00747627047294248	pearson	1	Ttest_pvalue	Coefficient_of_eigenassay	SVD_pCMs_dplus3CT	NoPrepr	SVD	12254	D_then_T200_RCT-Tx8	O	Kept components	RCT
Drug	Sequential_dox_trs	D_then_T200_RCT	Cell_line.Tx8	Plate.99	WDFY3	0.85	0.00702658255626877	pearson	1	Ttest_pvalue	Coefficient_of_eigenassay	SVD_pCMs_dplus3CT	NoPrepr	SVD	12428	D_then_T200_RCT-Tx8	O	Kept components	RCT
Drug	Sequential_dox_trs	D_then_T200_RCT	Cell_line.Tx8	Plate.99	WDHD1	0.85	-0.0546603565620905	pearson	1	Ttest_pvalue	Coefficient_of_eigenassay	SVD_pCMs_dplus3CT	NoPrepr	SVD	2119	D_then_T200_RCT-Tx8	O	Kept components	RCT
Drug	Sequential_dox_trs	D_then_T200_RCT	Cell_line.Tx8	Plate.99	WDPCP	0.85	0.000133875384986884	pearson	1	Ttest_pvalue	Coefficient_of_eigenassay	SVD_pCMs_dplus3CT	NoPrepr	SVD	15234	D_then_T200_RCT-Tx8	O	Kept components	RCT
Drug	Sequential_dox_trs	D_then_T200_RCT	Cell_line.Tx8	Plate.99	WDR1	0.85	0.00184112373421532	pearson	1	Ttest_pvalue	Coefficient_of_eigenassay	SVD_pCMs_dplus3CT	NoPrepr	SVD	14477	D_then_T200_RCT-Tx8	O	Kept components	RCT
Drug	Sequential_dox_trs	D_then_T200_RCT	Cell_line.Tx8	Plate.99	WDR11	0.85	0.0472734927360731	pearson	1	Ttest_pvalue	Coefficient_of_eigenassay	SVD_pCMs_dplus3CT	NoPrepr	SVD	2845	D_then_T200_RCT-Tx8	O	Kept components	RCT
Drug	Sequential_dox_trs	D_then_T200_RCT	Cell_line.Tx8	Plate.99	WDR12	0.85	0.000741325755726829	pearson	1	Ttest_pvalue	Coefficient_of_eigenassay	SVD_pCMs_dplus3CT	NoPrepr	SVD	14953	D_then_T200_RCT-Tx8	O	Kept components	RCT
Drug	Sequential_dox_trs	D_then_T200_RCT	Cell_line.Tx8	Plate.99	WDR13	0.85	-0.0165379772955321	pearson	1	Ttest_pvalue	Coefficient_of_eigenassay	SVD_pCMs_dplus3CT	NoPrepr	SVD	9160	D_then_T200_RCT-Tx8	O	Kept components	RCT
Drug	Sequential_dox_trs	D_then_T200_RCT	Cell_line.Tx8	Plate.99	WDR17	0.85	-0.00867680479835883	pearson	1	Ttest_pvalue	Coefficient_of_eigenassay	SVD_pCMs_dplus3CT	NoPrepr	SVD	11788	D_then_T200_RCT-Tx8	O	Kept components	RCT
Drug	Sequential_dox_trs	D_then_T200_RCT	Cell_line.Tx8	Plate.99	WDR18	0.85	0.0119434352746492	pearson	1	Ttest_pvalue	Coefficient_of_eigenassay	SVD_pCMs_dplus3CT	NoPrepr	SVD	10639	D_then_T200_RCT-Tx8	O	Kept components	RCT
Drug	Sequential_dox_trs	D_then_T200_RCT	Cell_line.Tx8	Plate.99	WDR19	0.85	-0.00285414238137638	pearson	1	Ttest_pvalue	Coefficient_of_eigenassay	SVD_pCMs_dplus3CT	NoPrepr	SVD	14024	D_then_T200_RCT-Tx8	O	Kept components	RCT
Drug	Sequential_dox_trs	D_then_T200_RCT	Cell_line.Tx8	Plate.99	WDR20	0.85	0.0266050999167087	pearson	1	Ttest_pvalue	Coefficient_of_eigenassay	SVD_pCMs_dplus3CT	NoPrepr	SVD	6305	D_then_T200_RCT-Tx8	O	Kept components	RCT
Drug	Sequential_dox_trs	D_then_T200_RCT	Cell_line.Tx8	Plate.99	WDR24	0.85	0.00433029453797554	pearson	1	Ttest_pvalue	Coefficient_of_eigenassay	SVD_pCMs_dplus3CT	NoPrepr	SVD	13448	D_then_T200_RCT-Tx8	O	Kept components	RCT
Drug	Sequential_dox_trs	D_then_T200_RCT	Cell_line.Tx8	Plate.99	WDR25	0.85	-0.00246575089973553	pearson	1	Ttest_pvalue	Coefficient_of_eigenassay	SVD_pCMs_dplus3CT	NoPrepr	SVD	14175	D_then_T200_RCT-Tx8	O	Kept components	RCT
Drug	Sequential_dox_trs	D_then_T200_RCT	Cell_line.Tx8	Plate.99	WDR26	0.85	-0.0213542205107352	pearson	1	Ttest_pvalue	Coefficient_of_eigenassay	SVD_pCMs_dplus3CT	NoPrepr	SVD	7663	D_then_T200_RCT-Tx8	O	Kept components	RCT
Drug	Sequential_dox_trs	D_then_T200_RCT	Cell_line.Tx8	Plate.99	WDR27	0.85	-0.0561080997288357	pearson	1	Ttest_pvalue	Coefficient_of_eigenassay	SVD_pCMs_dplus3CT	NoPrepr	SVD	1996	D_then_T200_RCT-Tx8	O	Kept components	RCT
Drug	Sequential_dox_trs	D_then_T200_RCT	Cell_line.Tx8	Plate.99	WDR3	0.85	-0.0013622209875483	pearson	1	Ttest_pvalue	Coefficient_of_eigenassay	SVD_pCMs_dplus3CT	NoPrepr	SVD	14676	D_then_T200_RCT-Tx8	O	Kept components	RCT
Drug	Sequential_dox_trs	D_then_T200_RCT	Cell_line.Tx8	Plate.99	WDR31	0.85	-0.0375283931800506	pearson	1	Ttest_pvalue	Coefficient_of_eigenassay	SVD_pCMs_dplus3CT	NoPrepr	SVD	4135	D_then_T200_RCT-Tx8	O	Kept components	RCT
Drug	Sequential_dox_trs	D_then_T200_RCT	Cell_line.Tx8	Plate.99	WDR33	0.85	0.00363745111313085	pearson	1	Ttest_pvalue	Coefficient_of_eigenassay	SVD_pCMs_dplus3CT	NoPrepr	SVD	13720	D_then_T200_RCT-Tx8	O	Kept components	RCT
Drug	Sequential_dox_trs	D_then_T200_RCT	Cell_line.Tx8	Plate.99	WDR34	0.85	0.0251480843534461	pearson	1	Ttest_pvalue	Coefficient_of_eigenassay	SVD_pCMs_dplus3CT	NoPrepr	SVD	6645	D_then_T200_RCT-Tx8	O	Kept components	RCT
Drug	Sequential_dox_trs	D_then_T200_RCT	Cell_line.Tx8	Plate.99	WDR35	0.85	-0.0130813375015778	pearson	1	Ttest_pvalue	Coefficient_of_eigenassay	SVD_pCMs_dplus3CT	NoPrepr	SVD	10257	D_then_T200_RCT-Tx8	O	Kept components	RCT
Drug	Sequential_dox_trs	D_then_T200_RCT	Cell_line.Tx8	Plate.99	WDR36	0.85	-0.0309768377794343	pearson	1	Ttest_pvalue	Coefficient_of_eigenassay	SVD_pCMs_dplus3CT	NoPrepr	SVD	5276	D_then_T200_RCT-Tx8	O	Kept components	RCT
Drug	Sequential_dox_trs	D_then_T200_RCT	Cell_line.Tx8	Plate.99	WDR37	0.85	0.0286811613643353	pearson	1	Ttest_pvalue	Coefficient_of_eigenassay	SVD_pCMs_dplus3CT	NoPrepr	SVD	5795	D_then_T200_RCT-Tx8	O	Kept components	RCT
Drug	Sequential_dox_trs	D_then_T200_RCT	Cell_line.Tx8	Plate.99	WDR38	0.85	0.0193709518431051	pearson	1	Ttest_pvalue	Coefficient_of_eigenassay	SVD_pCMs_dplus3CT	NoPrepr	SVD	8285	D_then_T200_RCT-Tx8	O	Kept components	RCT
Drug	Sequential_dox_trs	D_then_T200_RCT	Cell_line.Tx8	Plate.99	WDR4	0.85	0.00348341935426428	pearson	1	Ttest_pvalue	Coefficient_of_eigenassay	SVD_pCMs_dplus3CT	NoPrepr	SVD	13780	D_then_T200_RCT-Tx8	O	Kept components	RCT
Drug	Sequential_dox_trs	D_then_T200_RCT	Cell_line.Tx8	Plate.99	WDR41	0.85	0.00400144443982583	pearson	1	Ttest_pvalue	Coefficient_of_eigenassay	SVD_pCMs_dplus3CT	NoPrepr	SVD	13581	D_then_T200_RCT-Tx8	O	Kept components	RCT
Drug	Sequential_dox_trs	D_then_T200_RCT	Cell_line.Tx8	Plate.99	WDR43	0.85	-0.0023598969739134	pearson	1	Ttest_pvalue	Coefficient_of_eigenassay	SVD_pCMs_dplus3CT	NoPrepr	SVD	14227	D_then_T200_RCT-Tx8	O	Kept components	RCT
Drug	Sequential_dox_trs	D_then_T200_RCT	Cell_line.Tx8	Plate.99	WDR44	0.85	0.0196459780662528	pearson	1	Ttest_pvalue	Coefficient_of_eigenassay	SVD_pCMs_dplus3CT	NoPrepr	SVD	8207	D_then_T200_RCT-Tx8	O	Kept components	RCT
Drug	Sequential_dox_trs	D_then_T200_RCT	Cell_line.Tx8	Plate.99	WDR45	0.85	-0.00581939424070763	pearson	1	Ttest_pvalue	Coefficient_of_eigenassay	SVD_pCMs_dplus3CT	NoPrepr	SVD	12891	D_then_T200_RCT-Tx8	O	Kept components	RCT
Drug	Sequential_dox_trs	D_then_T200_RCT	Cell_line.Tx8	Plate.99	WDR45B	0.85	-0.0196093475332372	pearson	1	Ttest_pvalue	Coefficient_of_eigenassay	SVD_pCMs_dplus3CT	NoPrepr	SVD	8216	D_then_T200_RCT-Tx8	O	Kept components	RCT
Drug	Sequential_dox_trs	D_then_T200_RCT	Cell_line.Tx8	Plate.99	WDR47	0.85	-0.0446350530882327	pearson	1	Ttest_pvalue	Coefficient_of_eigenassay	SVD_pCMs_dplus3CT	NoPrepr	SVD	3168	D_then_T200_RCT-Tx8	O	Kept components	RCT
Drug	Sequential_dox_trs	D_then_T200_RCT	Cell_line.Tx8	Plate.99	WDR48	0.85	0.00811006920490032	pearson	1	Ttest_pvalue	Coefficient_of_eigenassay	SVD_pCMs_dplus3CT	NoPrepr	SVD	12007	D_then_T200_RCT-Tx8	O	Kept components	RCT
Drug	Sequential_dox_trs	D_then_T200_RCT	Cell_line.Tx8	Plate.99	WDR49	0.85	-0.0350056950198782	pearson	1	Ttest_pvalue	Coefficient_of_eigenassay	SVD_pCMs_dplus3CT	NoPrepr	SVD	4538	D_then_T200_RCT-Tx8	O	Kept components	RCT
Drug	Sequential_dox_trs	D_then_T200_RCT	Cell_line.Tx8	Plate.99	WDR5	0.85	-0.0384285432712604	pearson	1	Ttest_pvalue	Coefficient_of_eigenassay	SVD_pCMs_dplus3CT	NoPrepr	SVD	3979	D_then_T200_RCT-Tx8	O	Kept components	RCT
Drug	Sequential_dox_trs	D_then_T200_RCT	Cell_line.Tx8	Plate.99	WDR53	0.85	-0.0169894883524396	pearson	1	Ttest_pvalue	Coefficient_of_eigenassay	SVD_pCMs_dplus3CT	NoPrepr	SVD	9004	D_then_T200_RCT-Tx8	O	Kept components	RCT
Drug	Sequential_dox_trs	D_then_T200_RCT	Cell_line.Tx8	Plate.99	WDR54	0.85	-0.0174183625909381	pearson	1	Ttest_pvalue	Coefficient_of_eigenassay	SVD_pCMs_dplus3CT	NoPrepr	SVD	8863	D_then_T200_RCT-Tx8	O	Kept components	RCT
Drug	Sequential_dox_trs	D_then_T200_RCT	Cell_line.Tx8	Plate.99	WDR55	0.85	0.0496512804869287	pearson	1	Ttest_pvalue	Coefficient_of_eigenassay	SVD_pCMs_dplus3CT	NoPrepr	SVD	2596	D_then_T200_RCT-Tx8	O	Kept components	RCT
Drug	Sequential_dox_trs	D_then_T200_RCT	Cell_line.Tx8	Plate.99	WDR59	0.85	-0.0254283532065932	pearson	1	Ttest_pvalue	Coefficient_of_eigenassay	SVD_pCMs_dplus3CT	NoPrepr	SVD	6587	D_then_T200_RCT-Tx8	O	Kept components	RCT
Drug	Sequential_dox_trs	D_then_T200_RCT	Cell_line.Tx8	Plate.99	WDR5B	0.85	-0.0123037981076093	pearson	1	Ttest_pvalue	Coefficient_of_eigenassay	SVD_pCMs_dplus3CT	NoPrepr	SVD	10517	D_then_T200_RCT-Tx8	O	Kept components	RCT
Drug	Sequential_dox_trs	D_then_T200_RCT	Cell_line.Tx8	Plate.99	WDR6	0.85	0.00723028756861807	pearson	1	Ttest_pvalue	Coefficient_of_eigenassay	SVD_pCMs_dplus3CT	NoPrepr	SVD	12351	D_then_T200_RCT-Tx8	O	Kept components	RCT
Drug	Sequential_dox_trs	D_then_T200_RCT	Cell_line.Tx8	Plate.99	WDR60	0.85	0.0833634167947568	pearson	1	Ttest_pvalue	Coefficient_of_eigenassay	SVD_pCMs_dplus3CT	NoPrepr	SVD	752	D_then_T200_RCT-Tx8	O	Kept components	RCT
Drug	Sequential_dox_trs	D_then_T200_RCT	Cell_line.Tx8	Plate.99	WDR61	0.85	-0.0124361355351418	pearson	1	Ttest_pvalue	Coefficient_of_eigenassay	SVD_pCMs_dplus3CT	NoPrepr	SVD	10461	D_then_T200_RCT-Tx8	O	Kept components	RCT
Drug	Sequential_dox_trs	D_then_T200_RCT	Cell_line.Tx8	Plate.99	WDR62	0.85	0.0239610985396395	pearson	1	Ttest_pvalue	Coefficient_of_eigenassay	SVD_pCMs_dplus3CT	NoPrepr	SVD	6955	D_then_T200_RCT-Tx8	O	Kept components	RCT
Drug	Sequential_dox_trs	D_then_T200_RCT	Cell_line.Tx8	Plate.99	WDR63	0.85	0.0133338762739448	pearson	1	Ttest_pvalue	Coefficient_of_eigenassay	SVD_pCMs_dplus3CT	NoPrepr	SVD	10181	D_then_T200_RCT-Tx8	O	Kept components	RCT
Drug	Sequential_dox_trs	D_then_T200_RCT	Cell_line.Tx8	Plate.99	WDR66	0.85	-0.0338867298714671	pearson	1	Ttest_pvalue	Coefficient_of_eigenassay	SVD_pCMs_dplus3CT	NoPrepr	SVD	4744	D_then_T200_RCT-Tx8	O	Kept components	RCT
Drug	Sequential_dox_trs	D_then_T200_RCT	Cell_line.Tx8	Plate.99	WDR7	0.85	-0.0030284308402959	pearson	1	Ttest_pvalue	Coefficient_of_eigenassay	SVD_pCMs_dplus3CT	NoPrepr	SVD	13947	D_then_T200_RCT-Tx8	O	Kept components	RCT
Drug	Sequential_dox_trs	D_then_T200_RCT	Cell_line.Tx8	Plate.99	WDR70	0.85	-0.0235602646516868	pearson	1	Ttest_pvalue	Coefficient_of_eigenassay	SVD_pCMs_dplus3CT	NoPrepr	SVD	7059	D_then_T200_RCT-Tx8	O	Kept components	RCT
Drug	Sequential_dox_trs	D_then_T200_RCT	Cell_line.Tx8	Plate.99	WDR72	0.85	-0.00225844776006162	pearson	1	Ttest_pvalue	Coefficient_of_eigenassay	SVD_pCMs_dplus3CT	NoPrepr	SVD	14264	D_then_T200_RCT-Tx8	O	Kept components	RCT
Drug	Sequential_dox_trs	D_then_T200_RCT	Cell_line.Tx8	Plate.99	WDR73	0.85	-0.0381660573045088	pearson	1	Ttest_pvalue	Coefficient_of_eigenassay	SVD_pCMs_dplus3CT	NoPrepr	SVD	4019	D_then_T200_RCT-Tx8	O	Kept components	RCT
Drug	Sequential_dox_trs	D_then_T200_RCT	Cell_line.Tx8	Plate.99	WDR74	0.85	-0.460558936016246	pearson	1	Ttest_pvalue	Coefficient_of_eigenassay	SVD_pCMs_dplus3CT	NoPrepr	SVD	1	D_then_T200_RCT-Tx8	O	Kept components	RCT
Drug	Sequential_dox_trs	D_then_T200_RCT	Cell_line.Tx8	Plate.99	WDR75	0.85	0.0221074319480712	pearson	1	Ttest_pvalue	Coefficient_of_eigenassay	SVD_pCMs_dplus3CT	NoPrepr	SVD	7447	D_then_T200_RCT-Tx8	O	Kept components	RCT
Drug	Sequential_dox_trs	D_then_T200_RCT	Cell_line.Tx8	Plate.99	WDR76	0.85	0.0937346685271094	pearson	1	Ttest_pvalue	Coefficient_of_eigenassay	SVD_pCMs_dplus3CT	NoPrepr	SVD	541	D_then_T200_RCT-Tx8	O	Kept components	RCT
Drug	Sequential_dox_trs	D_then_T200_RCT	Cell_line.Tx8	Plate.99	WDR77	0.85	0.0051965687530432	pearson	1	Ttest_pvalue	Coefficient_of_eigenassay	SVD_pCMs_dplus3CT	NoPrepr	SVD	13125	D_then_T200_RCT-Tx8	O	Kept components	RCT
Drug	Sequential_dox_trs	D_then_T200_RCT	Cell_line.Tx8	Plate.99	WDR78	0.85	0.0534002296515354	pearson	1	Ttest_pvalue	Coefficient_of_eigenassay	SVD_pCMs_dplus3CT	NoPrepr	SVD	2259	D_then_T200_RCT-Tx8	O	Kept components	RCT
Drug	Sequential_dox_trs	D_then_T200_RCT	Cell_line.Tx8	Plate.99	WDR81	0.85	-0.0148310201701181	pearson	1	Ttest_pvalue	Coefficient_of_eigenassay	SVD_pCMs_dplus3CT	NoPrepr	SVD	9724	D_then_T200_RCT-Tx8	O	Kept components	RCT
Drug	Sequential_dox_trs	D_then_T200_RCT	Cell_line.Tx8	Plate.99	WDR82	0.85	0.0277135355255072	pearson	1	Ttest_pvalue	Coefficient_of_eigenassay	SVD_pCMs_dplus3CT	NoPrepr	SVD	6023	D_then_T200_RCT-Tx8	O	Kept components	RCT
Drug	Sequential_dox_trs	D_then_T200_RCT	Cell_line.Tx8	Plate.99	WDR83	0.85	-0.0538834465791418	pearson	1	Ttest_pvalue	Coefficient_of_eigenassay	SVD_pCMs_dplus3CT	NoPrepr	SVD	2204	D_then_T200_RCT-Tx8	O	Kept components	RCT
Drug	Sequential_dox_trs	D_then_T200_RCT	Cell_line.Tx8	Plate.99	WDR83OS	0.85	0.0351079204051563	pearson	1	Ttest_pvalue	Coefficient_of_eigenassay	SVD_pCMs_dplus3CT	NoPrepr	SVD	4515	D_then_T200_RCT-Tx8	O	Kept components	RCT
Drug	Sequential_dox_trs	D_then_T200_RCT	Cell_line.Tx8	Plate.99	WDR86	0.85	-0.0178877500661226	pearson	1	Ttest_pvalue	Coefficient_of_eigenassay	SVD_pCMs_dplus3CT	NoPrepr	SVD	8743	D_then_T200_RCT-Tx8	O	Kept components	RCT
Drug	Sequential_dox_trs	D_then_T200_RCT	Cell_line.Tx8	Plate.99	WDR88	0.85	-0.0211931976176643	pearson	1	Ttest_pvalue	Coefficient_of_eigenassay	SVD_pCMs_dplus3CT	NoPrepr	SVD	7722	D_then_T200_RCT-Tx8	O	Kept components	RCT
Drug	Sequential_dox_trs	D_then_T200_RCT	Cell_line.Tx8	Plate.99	WDR89	0.85	-0.0219515950640224	pearson	1	Ttest_pvalue	Coefficient_of_eigenassay	SVD_pCMs_dplus3CT	NoPrepr	SVD	7504	D_then_T200_RCT-Tx8	O	Kept components	RCT
Drug	Sequential_dox_trs	D_then_T200_RCT	Cell_line.Tx8	Plate.99	WDR90	0.85	-0.0717742806925062	pearson	1	Ttest_pvalue	Coefficient_of_eigenassay	SVD_pCMs_dplus3CT	NoPrepr	SVD	1129	D_then_T200_RCT-Tx8	O	Kept components	RCT
Drug	Sequential_dox_trs	D_then_T200_RCT	Cell_line.Tx8	Plate.99	WDR91	0.85	0.00293826429098986	pearson	1	Ttest_pvalue	Coefficient_of_eigenassay	SVD_pCMs_dplus3CT	NoPrepr	SVD	13987	D_then_T200_RCT-Tx8	O	Kept components	RCT
Drug	Sequential_dox_trs	D_then_T200_RCT	Cell_line.Tx8	Plate.99	WDR92	0.85	0.0238635811992298	pearson	1	Ttest_pvalue	Coefficient_of_eigenassay	SVD_pCMs_dplus3CT	NoPrepr	SVD	6978	D_then_T200_RCT-Tx8	O	Kept components	RCT
Drug	Sequential_dox_trs	D_then_T200_RCT	Cell_line.Tx8	Plate.99	WDR93	0.85	0.0047130375866227	pearson	1	Ttest_pvalue	Coefficient_of_eigenassay	SVD_pCMs_dplus3CT	NoPrepr	SVD	13308	D_then_T200_RCT-Tx8	O	Kept components	RCT
Drug	Sequential_dox_trs	D_then_T200_RCT	Cell_line.Tx8	Plate.99	WDR97	0.85	0.0417542603530317	pearson	1	Ttest_pvalue	Coefficient_of_eigenassay	SVD_pCMs_dplus3CT	NoPrepr	SVD	3517	D_then_T200_RCT-Tx8	O	Kept components	RCT
Drug	Sequential_dox_trs	D_then_T200_RCT	Cell_line.Tx8	Plate.99	WDSUB1	0.85	0.0153953897172058	pearson	1	Ttest_pvalue	Coefficient_of_eigenassay	SVD_pCMs_dplus3CT	NoPrepr	SVD	9540	D_then_T200_RCT-Tx8	O	Kept components	RCT
Drug	Sequential_dox_trs	D_then_T200_RCT	Cell_line.Tx8	Plate.99	WDTC1	0.85	-0.0378578900865832	pearson	1	Ttest_pvalue	Coefficient_of_eigenassay	SVD_pCMs_dplus3CT	NoPrepr	SVD	4080	D_then_T200_RCT-Tx8	O	Kept components	RCT
Drug	Sequential_dox_trs	D_then_T200_RCT	Cell_line.Tx8	Plate.99	WDYHV1	0.85	0.0101496353313797	pearson	1	Ttest_pvalue	Coefficient_of_eigenassay	SVD_pCMs_dplus3CT	NoPrepr	SVD	11231	D_then_T200_RCT-Tx8	O	Kept components	RCT
Drug	Sequential_dox_trs	D_then_T200_RCT	Cell_line.Tx8	Plate.99	WEE1	0.85	-0.0220477647807958	pearson	1	Ttest_pvalue	Coefficient_of_eigenassay	SVD_pCMs_dplus3CT	NoPrepr	SVD	7471	D_then_T200_RCT-Tx8	O	Kept components	RCT
Drug	Sequential_dox_trs	D_then_T200_RCT	Cell_line.Tx8	Plate.99	WFDC1	0.85	-0.108978994531789	pearson	1	Ttest_pvalue	Coefficient_of_eigenassay	SVD_pCMs_dplus3CT	NoPrepr	SVD	325	D_then_T200_RCT-Tx8	O	Kept components	RCT
Drug	Sequential_dox_trs	D_then_T200_RCT	Cell_line.Tx8	Plate.99	WFDC2	0.85	0.0172752446872445	pearson	1	Ttest_pvalue	Coefficient_of_eigenassay	SVD_pCMs_dplus3CT	NoPrepr	SVD	8908	D_then_T200_RCT-Tx8	O	Kept components	RCT
Drug	Sequential_dox_trs	D_then_T200_RCT	Cell_line.Tx8	Plate.99	WFDC3	0.85	0.0166699527293006	pearson	1	Ttest_pvalue	Coefficient_of_eigenassay	SVD_pCMs_dplus3CT	NoPrepr	SVD	9117	D_then_T200_RCT-Tx8	O	Kept components	RCT
Drug	Sequential_dox_trs	D_then_T200_RCT	Cell_line.Tx8	Plate.99	WFIKKN1	0.85	-0.101184071946717	pearson	1	Ttest_pvalue	Coefficient_of_eigenassay	SVD_pCMs_dplus3CT	NoPrepr	SVD	412	D_then_T200_RCT-Tx8	O	Kept components	RCT
Drug	Sequential_dox_trs	D_then_T200_RCT	Cell_line.Tx8	Plate.99	WFIKKN2	0.85	-0.00107163831781471	pearson	1	Ttest_pvalue	Coefficient_of_eigenassay	SVD_pCMs_dplus3CT	NoPrepr	SVD	14800	D_then_T200_RCT-Tx8	O	Kept components	RCT
Drug	Sequential_dox_trs	D_then_T200_RCT	Cell_line.Tx8	Plate.99	WFS1	0.85	0.0071364408357342	pearson	1	Ttest_pvalue	Coefficient_of_eigenassay	SVD_pCMs_dplus3CT	NoPrepr	SVD	12386	D_then_T200_RCT-Tx8	O	Kept components	RCT
Drug	Sequential_dox_trs	D_then_T200_RCT	Cell_line.Tx8	Plate.99	WHAMM	0.85	-0.0504327301681577	pearson	1	Ttest_pvalue	Coefficient_of_eigenassay	SVD_pCMs_dplus3CT	NoPrepr	SVD	2518	D_then_T200_RCT-Tx8	O	Kept components	RCT
Drug	Sequential_dox_trs	D_then_T200_RCT	Cell_line.Tx8	Plate.99	WHRN	0.85	-0.0115183384247492	pearson	1	Ttest_pvalue	Coefficient_of_eigenassay	SVD_pCMs_dplus3CT	NoPrepr	SVD	10760	D_then_T200_RCT-Tx8	O	Kept components	RCT
Drug	Sequential_dox_trs	D_then_T200_RCT	Cell_line.Tx8	Plate.99	WIF1	0.85	-0.0123460261285136	pearson	1	Ttest_pvalue	Coefficient_of_eigenassay	SVD_pCMs_dplus3CT	NoPrepr	SVD	10504	D_then_T200_RCT-Tx8	O	Kept components	RCT
Drug	Sequential_dox_trs	D_then_T200_RCT	Cell_line.Tx8	Plate.99	WIPF1	0.85	-0.0391705025073811	pearson	1	Ttest_pvalue	Coefficient_of_eigenassay	SVD_pCMs_dplus3CT	NoPrepr	SVD	3878	D_then_T200_RCT-Tx8	O	Kept components	RCT
Drug	Sequential_dox_trs	D_then_T200_RCT	Cell_line.Tx8	Plate.99	WIPF2	0.85	-0.0835912393885272	pearson	1	Ttest_pvalue	Coefficient_of_eigenassay	SVD_pCMs_dplus3CT	NoPrepr	SVD	748	D_then_T200_RCT-Tx8	O	Kept components	RCT
Drug	Sequential_dox_trs	D_then_T200_RCT	Cell_line.Tx8	Plate.99	WIPF3	0.85	0.0414503319224723	pearson	1	Ttest_pvalue	Coefficient_of_eigenassay	SVD_pCMs_dplus3CT	NoPrepr	SVD	3561	D_then_T200_RCT-Tx8	O	Kept components	RCT
Drug	Sequential_dox_trs	D_then_T200_RCT	Cell_line.Tx8	Plate.99	WIPI1	0.85	0.0214383315003663	pearson	1	Ttest_pvalue	Coefficient_of_eigenassay	SVD_pCMs_dplus3CT	NoPrepr	SVD	7639	D_then_T200_RCT-Tx8	O	Kept components	RCT
Drug	Sequential_dox_trs	D_then_T200_RCT	Cell_line.Tx8	Plate.99	WIPI2	0.85	0.000109720219612751	pearson	1	Ttest_pvalue	Coefficient_of_eigenassay	SVD_pCMs_dplus3CT	NoPrepr	SVD	15250	D_then_T200_RCT-Tx8	O	Kept components	RCT
Drug	Sequential_dox_trs	D_then_T200_RCT	Cell_line.Tx8	Plate.99	WISP1	0.85	0.0344517514847449	pearson	1	Ttest_pvalue	Coefficient_of_eigenassay	SVD_pCMs_dplus3CT	NoPrepr	SVD	4637	D_then_T200_RCT-Tx8	O	Kept components	RCT
Drug	Sequential_dox_trs	D_then_T200_RCT	Cell_line.Tx8	Plate.99	WIZ	0.85	0.0144622426160993	pearson	1	Ttest_pvalue	Coefficient_of_eigenassay	SVD_pCMs_dplus3CT	NoPrepr	SVD	9831	D_then_T200_RCT-Tx8	O	Kept components	RCT
Drug	Sequential_dox_trs	D_then_T200_RCT	Cell_line.Tx8	Plate.99	WLS	0.85	0.038334610131397	pearson	1	Ttest_pvalue	Coefficient_of_eigenassay	SVD_pCMs_dplus3CT	NoPrepr	SVD	3993	D_then_T200_RCT-Tx8	O	Kept components	RCT
Drug	Sequential_dox_trs	D_then_T200_RCT	Cell_line.Tx8	Plate.99	WNK1	0.85	0.0831796432213203	pearson	1	Ttest_pvalue	Coefficient_of_eigenassay	SVD_pCMs_dplus3CT	NoPrepr	SVD	757	D_then_T200_RCT-Tx8	O	Kept components	RCT
Drug	Sequential_dox_trs	D_then_T200_RCT	Cell_line.Tx8	Plate.99	WNK2	0.85	-0.019777630594978	pearson	1	Ttest_pvalue	Coefficient_of_eigenassay	SVD_pCMs_dplus3CT	NoPrepr	SVD	8159	D_then_T200_RCT-Tx8	O	Kept components	RCT
Drug	Sequential_dox_trs	D_then_T200_RCT	Cell_line.Tx8	Plate.99	WNK3	0.85	-0.0749169631483435	pearson	1	Ttest_pvalue	Coefficient_of_eigenassay	SVD_pCMs_dplus3CT	NoPrepr	SVD	1012	D_then_T200_RCT-Tx8	O	Kept components	RCT
Drug	Sequential_dox_trs	D_then_T200_RCT	Cell_line.Tx8	Plate.99	WNK4	0.85	0.104264870937078	pearson	1	Ttest_pvalue	Coefficient_of_eigenassay	SVD_pCMs_dplus3CT	NoPrepr	SVD	372	D_then_T200_RCT-Tx8	O	Kept components	RCT
Drug	Sequential_dox_trs	D_then_T200_RCT	Cell_line.Tx8	Plate.99	WNT1	0.85	-0.0759458837189595	pearson	1	Ttest_pvalue	Coefficient_of_eigenassay	SVD_pCMs_dplus3CT	NoPrepr	SVD	974	D_then_T200_RCT-Tx8	O	Kept components	RCT
Drug	Sequential_dox_trs	D_then_T200_RCT	Cell_line.Tx8	Plate.99	WNT10B	0.85	0.0484069258984251	pearson	1	Ttest_pvalue	Coefficient_of_eigenassay	SVD_pCMs_dplus3CT	NoPrepr	SVD	2726	D_then_T200_RCT-Tx8	O	Kept components	RCT
Drug	Sequential_dox_trs	D_then_T200_RCT	Cell_line.Tx8	Plate.99	WNT11	0.85	0.0340170594815449	pearson	1	Ttest_pvalue	Coefficient_of_eigenassay	SVD_pCMs_dplus3CT	NoPrepr	SVD	4711	D_then_T200_RCT-Tx8	O	Kept components	RCT
Drug	Sequential_dox_trs	D_then_T200_RCT	Cell_line.Tx8	Plate.99	WNT2	0.85	0.0085000486456202	pearson	1	Ttest_pvalue	Coefficient_of_eigenassay	SVD_pCMs_dplus3CT	NoPrepr	SVD	11860	D_then_T200_RCT-Tx8	O	Kept components	RCT
Drug	Sequential_dox_trs	D_then_T200_RCT	Cell_line.Tx8	Plate.99	WNT2B	0.85	0.0463322863220544	pearson	1	Ttest_pvalue	Coefficient_of_eigenassay	SVD_pCMs_dplus3CT	NoPrepr	SVD	2956	D_then_T200_RCT-Tx8	O	Kept components	RCT
Drug	Sequential_dox_trs	D_then_T200_RCT	Cell_line.Tx8	Plate.99	WNT3A	0.85	0.0487831354747673	pearson	1	Ttest_pvalue	Coefficient_of_eigenassay	SVD_pCMs_dplus3CT	NoPrepr	SVD	2685	D_then_T200_RCT-Tx8	O	Kept components	RCT
Drug	Sequential_dox_trs	D_then_T200_RCT	Cell_line.Tx8	Plate.99	WNT4	0.85	-0.0457291857534357	pearson	1	Ttest_pvalue	Coefficient_of_eigenassay	SVD_pCMs_dplus3CT	NoPrepr	SVD	3033	D_then_T200_RCT-Tx8	O	Kept components	RCT
Drug	Sequential_dox_trs	D_then_T200_RCT	Cell_line.Tx8	Plate.99	WNT5A	0.85	-0.0501864211901421	pearson	1	Ttest_pvalue	Coefficient_of_eigenassay	SVD_pCMs_dplus3CT	NoPrepr	SVD	2546	D_then_T200_RCT-Tx8	O	Kept components	RCT
Drug	Sequential_dox_trs	D_then_T200_RCT	Cell_line.Tx8	Plate.99	WNT5B	0.85	-0.0770725374257921	pearson	1	Ttest_pvalue	Coefficient_of_eigenassay	SVD_pCMs_dplus3CT	NoPrepr	SVD	928	D_then_T200_RCT-Tx8	O	Kept components	RCT
Drug	Sequential_dox_trs	D_then_T200_RCT	Cell_line.Tx8	Plate.99	WNT7A	0.85	-0.0169775468644437	pearson	1	Ttest_pvalue	Coefficient_of_eigenassay	SVD_pCMs_dplus3CT	NoPrepr	SVD	9016	D_then_T200_RCT-Tx8	O	Kept components	RCT
Drug	Sequential_dox_trs	D_then_T200_RCT	Cell_line.Tx8	Plate.99	WNT7B	0.85	0.0740722874577694	pearson	1	Ttest_pvalue	Coefficient_of_eigenassay	SVD_pCMs_dplus3CT	NoPrepr	SVD	1038	D_then_T200_RCT-Tx8	O	Kept components	RCT
Drug	Sequential_dox_trs	D_then_T200_RCT	Cell_line.Tx8	Plate.99	WNT8B	0.85	0.0117545468294955	pearson	1	Ttest_pvalue	Coefficient_of_eigenassay	SVD_pCMs_dplus3CT	NoPrepr	SVD	10681	D_then_T200_RCT-Tx8	O	Kept components	RCT
Drug	Sequential_dox_trs	D_then_T200_RCT	Cell_line.Tx8	Plate.99	WNT9A	0.85	0.0219807859310863	pearson	1	Ttest_pvalue	Coefficient_of_eigenassay	SVD_pCMs_dplus3CT	NoPrepr	SVD	7493	D_then_T200_RCT-Tx8	O	Kept components	RCT
Drug	Sequential_dox_trs	D_then_T200_RCT	Cell_line.Tx8	Plate.99	WRAP53	0.85	-0.0155345934141449	pearson	1	Ttest_pvalue	Coefficient_of_eigenassay	SVD_pCMs_dplus3CT	NoPrepr	SVD	9490	D_then_T200_RCT-Tx8	O	Kept components	RCT
Drug	Sequential_dox_trs	D_then_T200_RCT	Cell_line.Tx8	Plate.99	WRAP73	0.85	-0.0214263519763471	pearson	1	Ttest_pvalue	Coefficient_of_eigenassay	SVD_pCMs_dplus3CT	NoPrepr	SVD	7644	D_then_T200_RCT-Tx8	O	Kept components	RCT
Drug	Sequential_dox_trs	D_then_T200_RCT	Cell_line.Tx8	Plate.99	WRB	0.85	-0.0314674358455099	pearson	1	Ttest_pvalue	Coefficient_of_eigenassay	SVD_pCMs_dplus3CT	NoPrepr	SVD	5180	D_then_T200_RCT-Tx8	O	Kept components	RCT
Drug	Sequential_dox_trs	D_then_T200_RCT	Cell_line.Tx8	Plate.99	WRN	0.85	-0.0291479326490958	pearson	1	Ttest_pvalue	Coefficient_of_eigenassay	SVD_pCMs_dplus3CT	NoPrepr	SVD	5690	D_then_T200_RCT-Tx8	O	Kept components	RCT
Drug	Sequential_dox_trs	D_then_T200_RCT	Cell_line.Tx8	Plate.99	WRNIP1	0.85	0.00333345623643077	pearson	1	Ttest_pvalue	Coefficient_of_eigenassay	SVD_pCMs_dplus3CT	NoPrepr	SVD	13838	D_then_T200_RCT-Tx8	O	Kept components	RCT
Drug	Sequential_dox_trs	D_then_T200_RCT	Cell_line.Tx8	Plate.99	WSB1	0.85	-0.0130230357092972	pearson	1	Ttest_pvalue	Coefficient_of_eigenassay	SVD_pCMs_dplus3CT	NoPrepr	SVD	10283	D_then_T200_RCT-Tx8	O	Kept components	RCT
Drug	Sequential_dox_trs	D_then_T200_RCT	Cell_line.Tx8	Plate.99	WSB2	0.85	0.0242903829770736	pearson	1	Ttest_pvalue	Coefficient_of_eigenassay	SVD_pCMs_dplus3CT	NoPrepr	SVD	6883	D_then_T200_RCT-Tx8	O	Kept components	RCT
Drug	Sequential_dox_trs	D_then_T200_RCT	Cell_line.Tx8	Plate.99	WSCD1	0.85	0.0149850530926384	pearson	1	Ttest_pvalue	Coefficient_of_eigenassay	SVD_pCMs_dplus3CT	NoPrepr	SVD	9667	D_then_T200_RCT-Tx8	O	Kept components	RCT
Drug	Sequential_dox_trs	D_then_T200_RCT	Cell_line.Tx8	Plate.99	WSCD2	0.85	-0.00746371944656102	pearson	1	Ttest_pvalue	Coefficient_of_eigenassay	SVD_pCMs_dplus3CT	NoPrepr	SVD	12262	D_then_T200_RCT-Tx8	O	Kept components	RCT
Drug	Sequential_dox_trs	D_then_T200_RCT	Cell_line.Tx8	Plate.99	WT1	0.85	0.00816591381538468	pearson	1	Ttest_pvalue	Coefficient_of_eigenassay	SVD_pCMs_dplus3CT	NoPrepr	SVD	11982	D_then_T200_RCT-Tx8	O	Kept components	RCT
Drug	Sequential_dox_trs	D_then_T200_RCT	Cell_line.Tx8	Plate.99	WTAP	0.85	0.00614971806970725	pearson	1	Ttest_pvalue	Coefficient_of_eigenassay	SVD_pCMs_dplus3CT	NoPrepr	SVD	12767	D_then_T200_RCT-Tx8	O	Kept components	RCT
Drug	Sequential_dox_trs	D_then_T200_RCT	Cell_line.Tx8	Plate.99	WTIP	0.85	0.0264725727408569	pearson	1	Ttest_pvalue	Coefficient_of_eigenassay	SVD_pCMs_dplus3CT	NoPrepr	SVD	6337	D_then_T200_RCT-Tx8	O	Kept components	RCT
Drug	Sequential_dox_trs	D_then_T200_RCT	Cell_line.Tx8	Plate.99	WWC1	0.85	-0.00721501124430684	pearson	1	Ttest_pvalue	Coefficient_of_eigenassay	SVD_pCMs_dplus3CT	NoPrepr	SVD	12360	D_then_T200_RCT-Tx8	O	Kept components	RCT
Drug	Sequential_dox_trs	D_then_T200_RCT	Cell_line.Tx8	Plate.99	WWC2	0.85	-0.0343661850805795	pearson	1	Ttest_pvalue	Coefficient_of_eigenassay	SVD_pCMs_dplus3CT	NoPrepr	SVD	4649	D_then_T200_RCT-Tx8	O	Kept components	RCT
Drug	Sequential_dox_trs	D_then_T200_RCT	Cell_line.Tx8	Plate.99	WWC3	0.85	-0.0173022314371185	pearson	1	Ttest_pvalue	Coefficient_of_eigenassay	SVD_pCMs_dplus3CT	NoPrepr	SVD	8900	D_then_T200_RCT-Tx8	O	Kept components	RCT
Drug	Sequential_dox_trs	D_then_T200_RCT	Cell_line.Tx8	Plate.99	WWOX	0.85	0.0102461487225211	pearson	1	Ttest_pvalue	Coefficient_of_eigenassay	SVD_pCMs_dplus3CT	NoPrepr	SVD	11196	D_then_T200_RCT-Tx8	O	Kept components	RCT
Drug	Sequential_dox_trs	D_then_T200_RCT	Cell_line.Tx8	Plate.99	WWP1	0.85	0.000885144091794353	pearson	1	Ttest_pvalue	Coefficient_of_eigenassay	SVD_pCMs_dplus3CT	NoPrepr	SVD	14877	D_then_T200_RCT-Tx8	O	Kept components	RCT
Drug	Sequential_dox_trs	D_then_T200_RCT	Cell_line.Tx8	Plate.99	WWP2	0.85	-0.0111339309501514	pearson	1	Ttest_pvalue	Coefficient_of_eigenassay	SVD_pCMs_dplus3CT	NoPrepr	SVD	10875	D_then_T200_RCT-Tx8	O	Kept components	RCT
Drug	Sequential_dox_trs	D_then_T200_RCT	Cell_line.Tx8	Plate.99	WWTR1	0.85	-0.0165115657154496	pearson	1	Ttest_pvalue	Coefficient_of_eigenassay	SVD_pCMs_dplus3CT	NoPrepr	SVD	9165	D_then_T200_RCT-Tx8	O	Kept components	RCT
Drug	Sequential_dox_trs	D_then_T200_RCT	Cell_line.Tx8	Plate.99	XAB2	0.85	-0.00503431249250867	pearson	1	Ttest_pvalue	Coefficient_of_eigenassay	SVD_pCMs_dplus3CT	NoPrepr	SVD	13191	D_then_T200_RCT-Tx8	O	Kept components	RCT
Drug	Sequential_dox_trs	D_then_T200_RCT	Cell_line.Tx8	Plate.99	XAF1	0.85	0.00410390887935592	pearson	1	Ttest_pvalue	Coefficient_of_eigenassay	SVD_pCMs_dplus3CT	NoPrepr	SVD	13548	D_then_T200_RCT-Tx8	O	Kept components	RCT
Drug	Sequential_dox_trs	D_then_T200_RCT	Cell_line.Tx8	Plate.99	XBP1	0.85	0.00415804174584638	pearson	1	Ttest_pvalue	Coefficient_of_eigenassay	SVD_pCMs_dplus3CT	NoPrepr	SVD	13523	D_then_T200_RCT-Tx8	O	Kept components	RCT
Drug	Sequential_dox_trs	D_then_T200_RCT	Cell_line.Tx8	Plate.99	XCL1	0.85	-0.0322535302152509	pearson	1	Ttest_pvalue	Coefficient_of_eigenassay	SVD_pCMs_dplus3CT	NoPrepr	SVD	5037	D_then_T200_RCT-Tx8	O	Kept components	RCT
Drug	Sequential_dox_trs	D_then_T200_RCT	Cell_line.Tx8	Plate.99	XDH	0.85	-0.0255081487578523	pearson	1	Ttest_pvalue	Coefficient_of_eigenassay	SVD_pCMs_dplus3CT	NoPrepr	SVD	6563	D_then_T200_RCT-Tx8	O	Kept components	RCT
Drug	Sequential_dox_trs	D_then_T200_RCT	Cell_line.Tx8	Plate.99	XIAP	0.85	0.0173466546353671	pearson	1	Ttest_pvalue	Coefficient_of_eigenassay	SVD_pCMs_dplus3CT	NoPrepr	SVD	8883	D_then_T200_RCT-Tx8	O	Kept components	RCT
Drug	Sequential_dox_trs	D_then_T200_RCT	Cell_line.Tx8	Plate.99	XIRP1	0.85	-0.0562310758484948	pearson	1	Ttest_pvalue	Coefficient_of_eigenassay	SVD_pCMs_dplus3CT	NoPrepr	SVD	1987	D_then_T200_RCT-Tx8	O	Kept components	RCT
Drug	Sequential_dox_trs	D_then_T200_RCT	Cell_line.Tx8	Plate.99	XIRP2	0.85	-0.0783676594666436	pearson	1	Ttest_pvalue	Coefficient_of_eigenassay	SVD_pCMs_dplus3CT	NoPrepr	SVD	873	D_then_T200_RCT-Tx8	O	Kept components	RCT
Drug	Sequential_dox_trs	D_then_T200_RCT	Cell_line.Tx8	Plate.99	XK	0.85	0.0150287840259958	pearson	1	Ttest_pvalue	Coefficient_of_eigenassay	SVD_pCMs_dplus3CT	NoPrepr	SVD	9646	D_then_T200_RCT-Tx8	O	Kept components	RCT
Drug	Sequential_dox_trs	D_then_T200_RCT	Cell_line.Tx8	Plate.99	XKR4	0.85	0.00779316212721729	pearson	1	Ttest_pvalue	Coefficient_of_eigenassay	SVD_pCMs_dplus3CT	NoPrepr	SVD	12136	D_then_T200_RCT-Tx8	O	Kept components	RCT
Drug	Sequential_dox_trs	D_then_T200_RCT	Cell_line.Tx8	Plate.99	XKR5	0.85	0.0735096506917818	pearson	1	Ttest_pvalue	Coefficient_of_eigenassay	SVD_pCMs_dplus3CT	NoPrepr	SVD	1056	D_then_T200_RCT-Tx8	O	Kept components	RCT
Drug	Sequential_dox_trs	D_then_T200_RCT	Cell_line.Tx8	Plate.99	XKR6	0.85	-0.0188278463990102	pearson	1	Ttest_pvalue	Coefficient_of_eigenassay	SVD_pCMs_dplus3CT	NoPrepr	SVD	8453	D_then_T200_RCT-Tx8	O	Kept components	RCT
Drug	Sequential_dox_trs	D_then_T200_RCT	Cell_line.Tx8	Plate.99	XKR7	0.85	0.0145828325629645	pearson	1	Ttest_pvalue	Coefficient_of_eigenassay	SVD_pCMs_dplus3CT	NoPrepr	SVD	9795	D_then_T200_RCT-Tx8	O	Kept components	RCT
Drug	Sequential_dox_trs	D_then_T200_RCT	Cell_line.Tx8	Plate.99	XKR8	0.85	-3.56848452428178e-05	pearson	1	Ttest_pvalue	Coefficient_of_eigenassay	SVD_pCMs_dplus3CT	NoPrepr	SVD	15300	D_then_T200_RCT-Tx8	O	Kept components	RCT
Drug	Sequential_dox_trs	D_then_T200_RCT	Cell_line.Tx8	Plate.99	XKR9	0.85	0.0137587216760651	pearson	1	Ttest_pvalue	Coefficient_of_eigenassay	SVD_pCMs_dplus3CT	NoPrepr	SVD	10050	D_then_T200_RCT-Tx8	O	Kept components	RCT
Drug	Sequential_dox_trs	D_then_T200_RCT	Cell_line.Tx8	Plate.99	XKRX	0.85	-0.0601156773537322	pearson	1	Ttest_pvalue	Coefficient_of_eigenassay	SVD_pCMs_dplus3CT	NoPrepr	SVD	1727	D_then_T200_RCT-Tx8	O	Kept components	RCT
Drug	Sequential_dox_trs	D_then_T200_RCT	Cell_line.Tx8	Plate.99	XPA	0.85	0.00308908346721289	pearson	1	Ttest_pvalue	Coefficient_of_eigenassay	SVD_pCMs_dplus3CT	NoPrepr	SVD	13932	D_then_T200_RCT-Tx8	O	Kept components	RCT
Drug	Sequential_dox_trs	D_then_T200_RCT	Cell_line.Tx8	Plate.99	XPC	0.85	0.0380051548517997	pearson	1	Ttest_pvalue	Coefficient_of_eigenassay	SVD_pCMs_dplus3CT	NoPrepr	SVD	4052	D_then_T200_RCT-Tx8	O	Kept components	RCT
Drug	Sequential_dox_trs	D_then_T200_RCT	Cell_line.Tx8	Plate.99	XPNPEP1	0.85	0.0268443680226109	pearson	1	Ttest_pvalue	Coefficient_of_eigenassay	SVD_pCMs_dplus3CT	NoPrepr	SVD	6251	D_then_T200_RCT-Tx8	O	Kept components	RCT
Drug	Sequential_dox_trs	D_then_T200_RCT	Cell_line.Tx8	Plate.99	XPNPEP3	0.85	-0.0019962864450487	pearson	1	Ttest_pvalue	Coefficient_of_eigenassay	SVD_pCMs_dplus3CT	NoPrepr	SVD	14387	D_then_T200_RCT-Tx8	O	Kept components	RCT
Drug	Sequential_dox_trs	D_then_T200_RCT	Cell_line.Tx8	Plate.99	XPO1	0.85	-0.0309614780373443	pearson	1	Ttest_pvalue	Coefficient_of_eigenassay	SVD_pCMs_dplus3CT	NoPrepr	SVD	5279	D_then_T200_RCT-Tx8	O	Kept components	RCT
Drug	Sequential_dox_trs	D_then_T200_RCT	Cell_line.Tx8	Plate.99	XPO4	0.85	-0.0246517289240588	pearson	1	Ttest_pvalue	Coefficient_of_eigenassay	SVD_pCMs_dplus3CT	NoPrepr	SVD	6781	D_then_T200_RCT-Tx8	O	Kept components	RCT
Drug	Sequential_dox_trs	D_then_T200_RCT	Cell_line.Tx8	Plate.99	XPO5	0.85	0.000146260267769403	pearson	1	Ttest_pvalue	Coefficient_of_eigenassay	SVD_pCMs_dplus3CT	NoPrepr	SVD	15228	D_then_T200_RCT-Tx8	O	Kept components	RCT
Drug	Sequential_dox_trs	D_then_T200_RCT	Cell_line.Tx8	Plate.99	XPO6	0.85	-0.0220108413295295	pearson	1	Ttest_pvalue	Coefficient_of_eigenassay	SVD_pCMs_dplus3CT	NoPrepr	SVD	7484	D_then_T200_RCT-Tx8	O	Kept components	RCT
Drug	Sequential_dox_trs	D_then_T200_RCT	Cell_line.Tx8	Plate.99	XPO7	0.85	-0.0137895938312216	pearson	1	Ttest_pvalue	Coefficient_of_eigenassay	SVD_pCMs_dplus3CT	NoPrepr	SVD	10041	D_then_T200_RCT-Tx8	O	Kept components	RCT
Drug	Sequential_dox_trs	D_then_T200_RCT	Cell_line.Tx8	Plate.99	XPOT	0.85	-0.00676715154550469	pearson	1	Ttest_pvalue	Coefficient_of_eigenassay	SVD_pCMs_dplus3CT	NoPrepr	SVD	12528	D_then_T200_RCT-Tx8	O	Kept components	RCT
Drug	Sequential_dox_trs	D_then_T200_RCT	Cell_line.Tx8	Plate.99	XPR1	0.85	-0.015906518546871	pearson	1	Ttest_pvalue	Coefficient_of_eigenassay	SVD_pCMs_dplus3CT	NoPrepr	SVD	9361	D_then_T200_RCT-Tx8	O	Kept components	RCT
Drug	Sequential_dox_trs	D_then_T200_RCT	Cell_line.Tx8	Plate.99	XRCC1	0.85	0.0243550734048468	pearson	1	Ttest_pvalue	Coefficient_of_eigenassay	SVD_pCMs_dplus3CT	NoPrepr	SVD	6862	D_then_T200_RCT-Tx8	O	Kept components	RCT
Drug	Sequential_dox_trs	D_then_T200_RCT	Cell_line.Tx8	Plate.99	XRCC2	0.85	0.00257872019619839	pearson	1	Ttest_pvalue	Coefficient_of_eigenassay	SVD_pCMs_dplus3CT	NoPrepr	SVD	14138	D_then_T200_RCT-Tx8	O	Kept components	RCT
Drug	Sequential_dox_trs	D_then_T200_RCT	Cell_line.Tx8	Plate.99	XRCC3	0.85	0.0496447635920663	pearson	1	Ttest_pvalue	Coefficient_of_eigenassay	SVD_pCMs_dplus3CT	NoPrepr	SVD	2598	D_then_T200_RCT-Tx8	O	Kept components	RCT
Drug	Sequential_dox_trs	D_then_T200_RCT	Cell_line.Tx8	Plate.99	XRCC4	0.85	0.0351237091686074	pearson	1	Ttest_pvalue	Coefficient_of_eigenassay	SVD_pCMs_dplus3CT	NoPrepr	SVD	4512	D_then_T200_RCT-Tx8	O	Kept components	RCT
Drug	Sequential_dox_trs	D_then_T200_RCT	Cell_line.Tx8	Plate.99	XRCC5	0.85	-0.0123758144844279	pearson	1	Ttest_pvalue	Coefficient_of_eigenassay	SVD_pCMs_dplus3CT	NoPrepr	SVD	10488	D_then_T200_RCT-Tx8	O	Kept components	RCT
Drug	Sequential_dox_trs	D_then_T200_RCT	Cell_line.Tx8	Plate.99	XRCC6	0.85	0.0165052699513466	pearson	1	Ttest_pvalue	Coefficient_of_eigenassay	SVD_pCMs_dplus3CT	NoPrepr	SVD	9168	D_then_T200_RCT-Tx8	O	Kept components	RCT
Drug	Sequential_dox_trs	D_then_T200_RCT	Cell_line.Tx8	Plate.99	XRN1	0.85	0.0358760513866559	pearson	1	Ttest_pvalue	Coefficient_of_eigenassay	SVD_pCMs_dplus3CT	NoPrepr	SVD	4406	D_then_T200_RCT-Tx8	O	Kept components	RCT
Drug	Sequential_dox_trs	D_then_T200_RCT	Cell_line.Tx8	Plate.99	XRN2	0.85	0.0337124497291902	pearson	1	Ttest_pvalue	Coefficient_of_eigenassay	SVD_pCMs_dplus3CT	NoPrepr	SVD	4778	D_then_T200_RCT-Tx8	O	Kept components	RCT
Drug	Sequential_dox_trs	D_then_T200_RCT	Cell_line.Tx8	Plate.99	XRRA1	0.85	0.0482317161546989	pearson	1	Ttest_pvalue	Coefficient_of_eigenassay	SVD_pCMs_dplus3CT	NoPrepr	SVD	2749	D_then_T200_RCT-Tx8	O	Kept components	RCT
Drug	Sequential_dox_trs	D_then_T200_RCT	Cell_line.Tx8	Plate.99	XXYLT1	0.85	-0.00481386527188127	pearson	1	Ttest_pvalue	Coefficient_of_eigenassay	SVD_pCMs_dplus3CT	NoPrepr	SVD	13272	D_then_T200_RCT-Tx8	O	Kept components	RCT
Drug	Sequential_dox_trs	D_then_T200_RCT	Cell_line.Tx8	Plate.99	XYLB	0.85	-0.081211111153762	pearson	1	Ttest_pvalue	Coefficient_of_eigenassay	SVD_pCMs_dplus3CT	NoPrepr	SVD	799	D_then_T200_RCT-Tx8	O	Kept components	RCT
Drug	Sequential_dox_trs	D_then_T200_RCT	Cell_line.Tx8	Plate.99	XYLT1	0.85	-0.0286678728378555	pearson	1	Ttest_pvalue	Coefficient_of_eigenassay	SVD_pCMs_dplus3CT	NoPrepr	SVD	5798	D_then_T200_RCT-Tx8	O	Kept components	RCT
Drug	Sequential_dox_trs	D_then_T200_RCT	Cell_line.Tx8	Plate.99	XYLT2	0.85	-0.0232610540821552	pearson	1	Ttest_pvalue	Coefficient_of_eigenassay	SVD_pCMs_dplus3CT	NoPrepr	SVD	7134	D_then_T200_RCT-Tx8	O	Kept components	RCT
Drug	Sequential_dox_trs	D_then_T200_RCT	Cell_line.Tx8	Plate.99	YAE1	0.85	-0.00641150058549649	pearson	1	Ttest_pvalue	Coefficient_of_eigenassay	SVD_pCMs_dplus3CT	NoPrepr	SVD	12667	D_then_T200_RCT-Tx8	O	Kept components	RCT
Drug	Sequential_dox_trs	D_then_T200_RCT	Cell_line.Tx8	Plate.99	YAF2	0.85	0.0173072190644392	pearson	1	Ttest_pvalue	Coefficient_of_eigenassay	SVD_pCMs_dplus3CT	NoPrepr	SVD	8896	D_then_T200_RCT-Tx8	O	Kept components	RCT
Drug	Sequential_dox_trs	D_then_T200_RCT	Cell_line.Tx8	Plate.99	YAP1	0.85	0.00505982400978512	pearson	1	Ttest_pvalue	Coefficient_of_eigenassay	SVD_pCMs_dplus3CT	NoPrepr	SVD	13179	D_then_T200_RCT-Tx8	O	Kept components	RCT
Drug	Sequential_dox_trs	D_then_T200_RCT	Cell_line.Tx8	Plate.99	YARS	0.85	0.000338705614743814	pearson	1	Ttest_pvalue	Coefficient_of_eigenassay	SVD_pCMs_dplus3CT	NoPrepr	SVD	15135	D_then_T200_RCT-Tx8	O	Kept components	RCT
Drug	Sequential_dox_trs	D_then_T200_RCT	Cell_line.Tx8	Plate.99	YARS2	0.85	-0.0335177662654452	pearson	1	Ttest_pvalue	Coefficient_of_eigenassay	SVD_pCMs_dplus3CT	NoPrepr	SVD	4810	D_then_T200_RCT-Tx8	O	Kept components	RCT
Drug	Sequential_dox_trs	D_then_T200_RCT	Cell_line.Tx8	Plate.99	YBEY	0.85	-0.0431759437141841	pearson	1	Ttest_pvalue	Coefficient_of_eigenassay	SVD_pCMs_dplus3CT	NoPrepr	SVD	3340	D_then_T200_RCT-Tx8	O	Kept components	RCT
Drug	Sequential_dox_trs	D_then_T200_RCT	Cell_line.Tx8	Plate.99	YBX1	0.85	0.020902511849078	pearson	1	Ttest_pvalue	Coefficient_of_eigenassay	SVD_pCMs_dplus3CT	NoPrepr	SVD	7809	D_then_T200_RCT-Tx8	O	Kept components	RCT
Drug	Sequential_dox_trs	D_then_T200_RCT	Cell_line.Tx8	Plate.99	YBX2	0.85	0.0149435955847571	pearson	1	Ttest_pvalue	Coefficient_of_eigenassay	SVD_pCMs_dplus3CT	NoPrepr	SVD	9681	D_then_T200_RCT-Tx8	O	Kept components	RCT
Drug	Sequential_dox_trs	D_then_T200_RCT	Cell_line.Tx8	Plate.99	YBX3	0.85	0.0155397569606294	pearson	1	Ttest_pvalue	Coefficient_of_eigenassay	SVD_pCMs_dplus3CT	NoPrepr	SVD	9488	D_then_T200_RCT-Tx8	O	Kept components	RCT
Drug	Sequential_dox_trs	D_then_T200_RCT	Cell_line.Tx8	Plate.99	YDJC	0.85	0.00561829308629168	pearson	1	Ttest_pvalue	Coefficient_of_eigenassay	SVD_pCMs_dplus3CT	NoPrepr	SVD	12979	D_then_T200_RCT-Tx8	O	Kept components	RCT
Drug	Sequential_dox_trs	D_then_T200_RCT	Cell_line.Tx8	Plate.99	YEATS2	0.85	0.006609652448176	pearson	1	Ttest_pvalue	Coefficient_of_eigenassay	SVD_pCMs_dplus3CT	NoPrepr	SVD	12590	D_then_T200_RCT-Tx8	O	Kept components	RCT
Drug	Sequential_dox_trs	D_then_T200_RCT	Cell_line.Tx8	Plate.99	YEATS4	0.85	-0.00749008992953157	pearson	1	Ttest_pvalue	Coefficient_of_eigenassay	SVD_pCMs_dplus3CT	NoPrepr	SVD	12244	D_then_T200_RCT-Tx8	O	Kept components	RCT
Drug	Sequential_dox_trs	D_then_T200_RCT	Cell_line.Tx8	Plate.99	YES1	0.85	0.0354208966567732	pearson	1	Ttest_pvalue	Coefficient_of_eigenassay	SVD_pCMs_dplus3CT	NoPrepr	SVD	4470	D_then_T200_RCT-Tx8	O	Kept components	RCT
Drug	Sequential_dox_trs	D_then_T200_RCT	Cell_line.Tx8	Plate.99	YIF1A	0.85	-0.0276609067372376	pearson	1	Ttest_pvalue	Coefficient_of_eigenassay	SVD_pCMs_dplus3CT	NoPrepr	SVD	6034	D_then_T200_RCT-Tx8	O	Kept components	RCT
Drug	Sequential_dox_trs	D_then_T200_RCT	Cell_line.Tx8	Plate.99	YIF1B	0.85	0.0361260393755067	pearson	1	Ttest_pvalue	Coefficient_of_eigenassay	SVD_pCMs_dplus3CT	NoPrepr	SVD	4374	D_then_T200_RCT-Tx8	O	Kept components	RCT
Drug	Sequential_dox_trs	D_then_T200_RCT	Cell_line.Tx8	Plate.99	YIPF1	0.85	-0.0115453178316784	pearson	1	Ttest_pvalue	Coefficient_of_eigenassay	SVD_pCMs_dplus3CT	NoPrepr	SVD	10746	D_then_T200_RCT-Tx8	O	Kept components	RCT
Drug	Sequential_dox_trs	D_then_T200_RCT	Cell_line.Tx8	Plate.99	YIPF2	0.85	0.000503716883867565	pearson	1	Ttest_pvalue	Coefficient_of_eigenassay	SVD_pCMs_dplus3CT	NoPrepr	SVD	15063	D_then_T200_RCT-Tx8	O	Kept components	RCT
Drug	Sequential_dox_trs	D_then_T200_RCT	Cell_line.Tx8	Plate.99	YIPF3	0.85	0.0129299631477091	pearson	1	Ttest_pvalue	Coefficient_of_eigenassay	SVD_pCMs_dplus3CT	NoPrepr	SVD	10317	D_then_T200_RCT-Tx8	O	Kept components	RCT
Drug	Sequential_dox_trs	D_then_T200_RCT	Cell_line.Tx8	Plate.99	YIPF4	0.85	-0.0128451149743952	pearson	1	Ttest_pvalue	Coefficient_of_eigenassay	SVD_pCMs_dplus3CT	NoPrepr	SVD	10341	D_then_T200_RCT-Tx8	O	Kept components	RCT
Drug	Sequential_dox_trs	D_then_T200_RCT	Cell_line.Tx8	Plate.99	YIPF5	0.85	-0.0148933993789832	pearson	1	Ttest_pvalue	Coefficient_of_eigenassay	SVD_pCMs_dplus3CT	NoPrepr	SVD	9701	D_then_T200_RCT-Tx8	O	Kept components	RCT
Drug	Sequential_dox_trs	D_then_T200_RCT	Cell_line.Tx8	Plate.99	YIPF6	0.85	-0.00108736439653943	pearson	1	Ttest_pvalue	Coefficient_of_eigenassay	SVD_pCMs_dplus3CT	NoPrepr	SVD	14794	D_then_T200_RCT-Tx8	O	Kept components	RCT
Drug	Sequential_dox_trs	D_then_T200_RCT	Cell_line.Tx8	Plate.99	YJEFN3	0.85	-0.00594107938309953	pearson	1	Ttest_pvalue	Coefficient_of_eigenassay	SVD_pCMs_dplus3CT	NoPrepr	SVD	12843	D_then_T200_RCT-Tx8	O	Kept components	RCT
Drug	Sequential_dox_trs	D_then_T200_RCT	Cell_line.Tx8	Plate.99	YJU2	0.85	-0.00138413869921105	pearson	1	Ttest_pvalue	Coefficient_of_eigenassay	SVD_pCMs_dplus3CT	NoPrepr	SVD	14664	D_then_T200_RCT-Tx8	O	Kept components	RCT
Drug	Sequential_dox_trs	D_then_T200_RCT	Cell_line.Tx8	Plate.99	YKT6	0.85	-0.00584489170494461	pearson	1	Ttest_pvalue	Coefficient_of_eigenassay	SVD_pCMs_dplus3CT	NoPrepr	SVD	12878	D_then_T200_RCT-Tx8	O	Kept components	RCT
Drug	Sequential_dox_trs	D_then_T200_RCT	Cell_line.Tx8	Plate.99	YLPM1	0.85	-0.0139963412608245	pearson	1	Ttest_pvalue	Coefficient_of_eigenassay	SVD_pCMs_dplus3CT	NoPrepr	SVD	9976	D_then_T200_RCT-Tx8	O	Kept components	RCT
Drug	Sequential_dox_trs	D_then_T200_RCT	Cell_line.Tx8	Plate.99	YME1L1	0.85	-0.0127418087357842	pearson	1	Ttest_pvalue	Coefficient_of_eigenassay	SVD_pCMs_dplus3CT	NoPrepr	SVD	10364	D_then_T200_RCT-Tx8	O	Kept components	RCT
Drug	Sequential_dox_trs	D_then_T200_RCT	Cell_line.Tx8	Plate.99	YOD1	0.85	0.0329918706585396	pearson	1	Ttest_pvalue	Coefficient_of_eigenassay	SVD_pCMs_dplus3CT	NoPrepr	SVD	4896	D_then_T200_RCT-Tx8	O	Kept components	RCT
Drug	Sequential_dox_trs	D_then_T200_RCT	Cell_line.Tx8	Plate.99	YPEL1	0.85	0.0149926132503922	pearson	1	Ttest_pvalue	Coefficient_of_eigenassay	SVD_pCMs_dplus3CT	NoPrepr	SVD	9663	D_then_T200_RCT-Tx8	O	Kept components	RCT
Drug	Sequential_dox_trs	D_then_T200_RCT	Cell_line.Tx8	Plate.99	YPEL2	0.85	-0.00227737488558308	pearson	1	Ttest_pvalue	Coefficient_of_eigenassay	SVD_pCMs_dplus3CT	NoPrepr	SVD	14257	D_then_T200_RCT-Tx8	O	Kept components	RCT
Drug	Sequential_dox_trs	D_then_T200_RCT	Cell_line.Tx8	Plate.99	YPEL3	0.85	0.0372136710003832	pearson	1	Ttest_pvalue	Coefficient_of_eigenassay	SVD_pCMs_dplus3CT	NoPrepr	SVD	4186	D_then_T200_RCT-Tx8	O	Kept components	RCT
Drug	Sequential_dox_trs	D_then_T200_RCT	Cell_line.Tx8	Plate.99	YPEL4	0.85	-0.0379497373615376	pearson	1	Ttest_pvalue	Coefficient_of_eigenassay	SVD_pCMs_dplus3CT	NoPrepr	SVD	4066	D_then_T200_RCT-Tx8	O	Kept components	RCT
Drug	Sequential_dox_trs	D_then_T200_RCT	Cell_line.Tx8	Plate.99	YPEL5	0.85	-0.01370120682827	pearson	1	Ttest_pvalue	Coefficient_of_eigenassay	SVD_pCMs_dplus3CT	NoPrepr	SVD	10068	D_then_T200_RCT-Tx8	O	Kept components	RCT
Drug	Sequential_dox_trs	D_then_T200_RCT	Cell_line.Tx8	Plate.99	YRDC	0.85	0.0101570718018315	pearson	1	Ttest_pvalue	Coefficient_of_eigenassay	SVD_pCMs_dplus3CT	NoPrepr	SVD	11227	D_then_T200_RCT-Tx8	O	Kept components	RCT
Drug	Sequential_dox_trs	D_then_T200_RCT	Cell_line.Tx8	Plate.99	YTHDC1	0.85	0.0175777366878515	pearson	1	Ttest_pvalue	Coefficient_of_eigenassay	SVD_pCMs_dplus3CT	NoPrepr	SVD	8818	D_then_T200_RCT-Tx8	O	Kept components	RCT
Drug	Sequential_dox_trs	D_then_T200_RCT	Cell_line.Tx8	Plate.99	YTHDC2	0.85	-0.0368922692360276	pearson	1	Ttest_pvalue	Coefficient_of_eigenassay	SVD_pCMs_dplus3CT	NoPrepr	SVD	4250	D_then_T200_RCT-Tx8	O	Kept components	RCT
Drug	Sequential_dox_trs	D_then_T200_RCT	Cell_line.Tx8	Plate.99	YTHDF1	0.85	-0.0226896423297618	pearson	1	Ttest_pvalue	Coefficient_of_eigenassay	SVD_pCMs_dplus3CT	NoPrepr	SVD	7286	D_then_T200_RCT-Tx8	O	Kept components	RCT
Drug	Sequential_dox_trs	D_then_T200_RCT	Cell_line.Tx8	Plate.99	YTHDF2	0.85	0.000614408237394864	pearson	1	Ttest_pvalue	Coefficient_of_eigenassay	SVD_pCMs_dplus3CT	NoPrepr	SVD	15009	D_then_T200_RCT-Tx8	O	Kept components	RCT
Drug	Sequential_dox_trs	D_then_T200_RCT	Cell_line.Tx8	Plate.99	YTHDF3	0.85	0.0273984119503609	pearson	1	Ttest_pvalue	Coefficient_of_eigenassay	SVD_pCMs_dplus3CT	NoPrepr	SVD	6097	D_then_T200_RCT-Tx8	O	Kept components	RCT
Drug	Sequential_dox_trs	D_then_T200_RCT	Cell_line.Tx8	Plate.99	YWHAB	0.85	0.00211657765628347	pearson	1	Ttest_pvalue	Coefficient_of_eigenassay	SVD_pCMs_dplus3CT	NoPrepr	SVD	14320	D_then_T200_RCT-Tx8	O	Kept components	RCT
Drug	Sequential_dox_trs	D_then_T200_RCT	Cell_line.Tx8	Plate.99	YWHAG	0.85	-0.0116455987851628	pearson	1	Ttest_pvalue	Coefficient_of_eigenassay	SVD_pCMs_dplus3CT	NoPrepr	SVD	10714	D_then_T200_RCT-Tx8	O	Kept components	RCT
Drug	Sequential_dox_trs	D_then_T200_RCT	Cell_line.Tx8	Plate.99	YWHAH	0.85	0.00436137442276261	pearson	1	Ttest_pvalue	Coefficient_of_eigenassay	SVD_pCMs_dplus3CT	NoPrepr	SVD	13429	D_then_T200_RCT-Tx8	O	Kept components	RCT
Drug	Sequential_dox_trs	D_then_T200_RCT	Cell_line.Tx8	Plate.99	YWHAQ	0.85	-0.010183354860078	pearson	1	Ttest_pvalue	Coefficient_of_eigenassay	SVD_pCMs_dplus3CT	NoPrepr	SVD	11219	D_then_T200_RCT-Tx8	O	Kept components	RCT
Drug	Sequential_dox_trs	D_then_T200_RCT	Cell_line.Tx8	Plate.99	YWHAZ	0.85	0.0195076817280496	pearson	1	Ttest_pvalue	Coefficient_of_eigenassay	SVD_pCMs_dplus3CT	NoPrepr	SVD	8249	D_then_T200_RCT-Tx8	O	Kept components	RCT
Drug	Sequential_dox_trs	D_then_T200_RCT	Cell_line.Tx8	Plate.99	YY1	0.85	0.0496201451608263	pearson	1	Ttest_pvalue	Coefficient_of_eigenassay	SVD_pCMs_dplus3CT	NoPrepr	SVD	2599	D_then_T200_RCT-Tx8	O	Kept components	RCT
Drug	Sequential_dox_trs	D_then_T200_RCT	Cell_line.Tx8	Plate.99	YY1AP1	0.85	0.0126365029823135	pearson	1	Ttest_pvalue	Coefficient_of_eigenassay	SVD_pCMs_dplus3CT	NoPrepr	SVD	10400	D_then_T200_RCT-Tx8	O	Kept components	RCT
Drug	Sequential_dox_trs	D_then_T200_RCT	Cell_line.Tx8	Plate.99	YY2	0.85	0.0626270741995392	pearson	1	Ttest_pvalue	Coefficient_of_eigenassay	SVD_pCMs_dplus3CT	NoPrepr	SVD	1572	D_then_T200_RCT-Tx8	O	Kept components	RCT
Drug	Sequential_dox_trs	D_then_T200_RCT	Cell_line.Tx8	Plate.99	ZADH2	0.85	-0.0379029170693983	pearson	1	Ttest_pvalue	Coefficient_of_eigenassay	SVD_pCMs_dplus3CT	NoPrepr	SVD	4074	D_then_T200_RCT-Tx8	O	Kept components	RCT
Drug	Sequential_dox_trs	D_then_T200_RCT	Cell_line.Tx8	Plate.99	ZAP70	0.85	0.0915622465352239	pearson	1	Ttest_pvalue	Coefficient_of_eigenassay	SVD_pCMs_dplus3CT	NoPrepr	SVD	573	D_then_T200_RCT-Tx8	O	Kept components	RCT
Drug	Sequential_dox_trs	D_then_T200_RCT	Cell_line.Tx8	Plate.99	ZBBX	0.85	0.0536476020179122	pearson	1	Ttest_pvalue	Coefficient_of_eigenassay	SVD_pCMs_dplus3CT	NoPrepr	SVD	2231	D_then_T200_RCT-Tx8	O	Kept components	RCT
Drug	Sequential_dox_trs	D_then_T200_RCT	Cell_line.Tx8	Plate.99	ZBED3	0.85	0.0491118790684277	pearson	1	Ttest_pvalue	Coefficient_of_eigenassay	SVD_pCMs_dplus3CT	NoPrepr	SVD	2649	D_then_T200_RCT-Tx8	O	Kept components	RCT
Drug	Sequential_dox_trs	D_then_T200_RCT	Cell_line.Tx8	Plate.99	ZBED4	0.85	-0.0202317333757225	pearson	1	Ttest_pvalue	Coefficient_of_eigenassay	SVD_pCMs_dplus3CT	NoPrepr	SVD	8005	D_then_T200_RCT-Tx8	O	Kept components	RCT
Drug	Sequential_dox_trs	D_then_T200_RCT	Cell_line.Tx8	Plate.99	ZBED5	0.85	-0.0311162734231022	pearson	1	Ttest_pvalue	Coefficient_of_eigenassay	SVD_pCMs_dplus3CT	NoPrepr	SVD	5251	D_then_T200_RCT-Tx8	O	Kept components	RCT
Drug	Sequential_dox_trs	D_then_T200_RCT	Cell_line.Tx8	Plate.99	ZBED6	0.85	0.0672203074714511	pearson	1	Ttest_pvalue	Coefficient_of_eigenassay	SVD_pCMs_dplus3CT	NoPrepr	SVD	1343	D_then_T200_RCT-Tx8	O	Kept components	RCT
Drug	Sequential_dox_trs	D_then_T200_RCT	Cell_line.Tx8	Plate.99	ZBED6CL	0.85	0.0332270997631993	pearson	1	Ttest_pvalue	Coefficient_of_eigenassay	SVD_pCMs_dplus3CT	NoPrepr	SVD	4860	D_then_T200_RCT-Tx8	O	Kept components	RCT
Drug	Sequential_dox_trs	D_then_T200_RCT	Cell_line.Tx8	Plate.99	ZBED8	0.85	-0.000220168761917159	pearson	1	Ttest_pvalue	Coefficient_of_eigenassay	SVD_pCMs_dplus3CT	NoPrepr	SVD	15195	D_then_T200_RCT-Tx8	O	Kept components	RCT
Drug	Sequential_dox_trs	D_then_T200_RCT	Cell_line.Tx8	Plate.99	ZBTB1	0.85	-0.0170217719190142	pearson	1	Ttest_pvalue	Coefficient_of_eigenassay	SVD_pCMs_dplus3CT	NoPrepr	SVD	8994	D_then_T200_RCT-Tx8	O	Kept components	RCT
Drug	Sequential_dox_trs	D_then_T200_RCT	Cell_line.Tx8	Plate.99	ZBTB10	0.85	0.0313740993228995	pearson	1	Ttest_pvalue	Coefficient_of_eigenassay	SVD_pCMs_dplus3CT	NoPrepr	SVD	5205	D_then_T200_RCT-Tx8	O	Kept components	RCT
Drug	Sequential_dox_trs	D_then_T200_RCT	Cell_line.Tx8	Plate.99	ZBTB11	0.85	-0.0355522533966619	pearson	1	Ttest_pvalue	Coefficient_of_eigenassay	SVD_pCMs_dplus3CT	NoPrepr	SVD	4445	D_then_T200_RCT-Tx8	O	Kept components	RCT
Drug	Sequential_dox_trs	D_then_T200_RCT	Cell_line.Tx8	Plate.99	ZBTB14	0.85	-0.00846091494056483	pearson	1	Ttest_pvalue	Coefficient_of_eigenassay	SVD_pCMs_dplus3CT	NoPrepr	SVD	11874	D_then_T200_RCT-Tx8	O	Kept components	RCT
Drug	Sequential_dox_trs	D_then_T200_RCT	Cell_line.Tx8	Plate.99	ZBTB16	0.85	-0.0496760972343483	pearson	1	Ttest_pvalue	Coefficient_of_eigenassay	SVD_pCMs_dplus3CT	NoPrepr	SVD	2591	D_then_T200_RCT-Tx8	O	Kept components	RCT
Drug	Sequential_dox_trs	D_then_T200_RCT	Cell_line.Tx8	Plate.99	ZBTB17	0.85	0.0290930829625887	pearson	1	Ttest_pvalue	Coefficient_of_eigenassay	SVD_pCMs_dplus3CT	NoPrepr	SVD	5705	D_then_T200_RCT-Tx8	O	Kept components	RCT
Drug	Sequential_dox_trs	D_then_T200_RCT	Cell_line.Tx8	Plate.99	ZBTB18	0.85	0.0262592302393142	pearson	1	Ttest_pvalue	Coefficient_of_eigenassay	SVD_pCMs_dplus3CT	NoPrepr	SVD	6386	D_then_T200_RCT-Tx8	O	Kept components	RCT
Drug	Sequential_dox_trs	D_then_T200_RCT	Cell_line.Tx8	Plate.99	ZBTB2	0.85	-0.0311392446719509	pearson	1	Ttest_pvalue	Coefficient_of_eigenassay	SVD_pCMs_dplus3CT	NoPrepr	SVD	5246	D_then_T200_RCT-Tx8	O	Kept components	RCT
Drug	Sequential_dox_trs	D_then_T200_RCT	Cell_line.Tx8	Plate.99	ZBTB20	0.85	-0.0490997014391721	pearson	1	Ttest_pvalue	Coefficient_of_eigenassay	SVD_pCMs_dplus3CT	NoPrepr	SVD	2653	D_then_T200_RCT-Tx8	O	Kept components	RCT
Drug	Sequential_dox_trs	D_then_T200_RCT	Cell_line.Tx8	Plate.99	ZBTB21	0.85	-0.00188930679614955	pearson	1	Ttest_pvalue	Coefficient_of_eigenassay	SVD_pCMs_dplus3CT	NoPrepr	SVD	14446	D_then_T200_RCT-Tx8	O	Kept components	RCT
Drug	Sequential_dox_trs	D_then_T200_RCT	Cell_line.Tx8	Plate.99	ZBTB24	0.85	-0.00378932956970889	pearson	1	Ttest_pvalue	Coefficient_of_eigenassay	SVD_pCMs_dplus3CT	NoPrepr	SVD	13662	D_then_T200_RCT-Tx8	O	Kept components	RCT
Drug	Sequential_dox_trs	D_then_T200_RCT	Cell_line.Tx8	Plate.99	ZBTB25	0.85	0.0679679288012441	pearson	1	Ttest_pvalue	Coefficient_of_eigenassay	SVD_pCMs_dplus3CT	NoPrepr	SVD	1301	D_then_T200_RCT-Tx8	O	Kept components	RCT
Drug	Sequential_dox_trs	D_then_T200_RCT	Cell_line.Tx8	Plate.99	ZBTB26	0.85	0.000582952121171543	pearson	1	Ttest_pvalue	Coefficient_of_eigenassay	SVD_pCMs_dplus3CT	NoPrepr	SVD	15026	D_then_T200_RCT-Tx8	O	Kept components	RCT
Drug	Sequential_dox_trs	D_then_T200_RCT	Cell_line.Tx8	Plate.99	ZBTB3	0.85	-0.0145819646897207	pearson	1	Ttest_pvalue	Coefficient_of_eigenassay	SVD_pCMs_dplus3CT	NoPrepr	SVD	9797	D_then_T200_RCT-Tx8	O	Kept components	RCT
Drug	Sequential_dox_trs	D_then_T200_RCT	Cell_line.Tx8	Plate.99	ZBTB32	0.85	-0.0645812363440176	pearson	1	Ttest_pvalue	Coefficient_of_eigenassay	SVD_pCMs_dplus3CT	NoPrepr	SVD	1472	D_then_T200_RCT-Tx8	O	Kept components	RCT
Drug	Sequential_dox_trs	D_then_T200_RCT	Cell_line.Tx8	Plate.99	ZBTB33	0.85	-0.00377293914166372	pearson	1	Ttest_pvalue	Coefficient_of_eigenassay	SVD_pCMs_dplus3CT	NoPrepr	SVD	13669	D_then_T200_RCT-Tx8	O	Kept components	RCT
Drug	Sequential_dox_trs	D_then_T200_RCT	Cell_line.Tx8	Plate.99	ZBTB34	0.85	0.0153957072215702	pearson	1	Ttest_pvalue	Coefficient_of_eigenassay	SVD_pCMs_dplus3CT	NoPrepr	SVD	9539	D_then_T200_RCT-Tx8	O	Kept components	RCT
Drug	Sequential_dox_trs	D_then_T200_RCT	Cell_line.Tx8	Plate.99	ZBTB37	0.85	0.0110135584258919	pearson	1	Ttest_pvalue	Coefficient_of_eigenassay	SVD_pCMs_dplus3CT	NoPrepr	SVD	10919	D_then_T200_RCT-Tx8	O	Kept components	RCT
Drug	Sequential_dox_trs	D_then_T200_RCT	Cell_line.Tx8	Plate.99	ZBTB38	0.85	0.0483420910205602	pearson	1	Ttest_pvalue	Coefficient_of_eigenassay	SVD_pCMs_dplus3CT	NoPrepr	SVD	2733	D_then_T200_RCT-Tx8	O	Kept components	RCT
Drug	Sequential_dox_trs	D_then_T200_RCT	Cell_line.Tx8	Plate.99	ZBTB39	0.85	0.00241358853968609	pearson	1	Ttest_pvalue	Coefficient_of_eigenassay	SVD_pCMs_dplus3CT	NoPrepr	SVD	14210	D_then_T200_RCT-Tx8	O	Kept components	RCT
Drug	Sequential_dox_trs	D_then_T200_RCT	Cell_line.Tx8	Plate.99	ZBTB4	0.85	0.0158224131909743	pearson	1	Ttest_pvalue	Coefficient_of_eigenassay	SVD_pCMs_dplus3CT	NoPrepr	SVD	9394	D_then_T200_RCT-Tx8	O	Kept components	RCT
Drug	Sequential_dox_trs	D_then_T200_RCT	Cell_line.Tx8	Plate.99	ZBTB40	0.85	-0.0241865819021832	pearson	1	Ttest_pvalue	Coefficient_of_eigenassay	SVD_pCMs_dplus3CT	NoPrepr	SVD	6907	D_then_T200_RCT-Tx8	O	Kept components	RCT
Drug	Sequential_dox_trs	D_then_T200_RCT	Cell_line.Tx8	Plate.99	ZBTB41	0.85	0.0423121622078667	pearson	1	Ttest_pvalue	Coefficient_of_eigenassay	SVD_pCMs_dplus3CT	NoPrepr	SVD	3437	D_then_T200_RCT-Tx8	O	Kept components	RCT
Drug	Sequential_dox_trs	D_then_T200_RCT	Cell_line.Tx8	Plate.99	ZBTB42	0.85	0.0289198240130742	pearson	1	Ttest_pvalue	Coefficient_of_eigenassay	SVD_pCMs_dplus3CT	NoPrepr	SVD	5746	D_then_T200_RCT-Tx8	O	Kept components	RCT
Drug	Sequential_dox_trs	D_then_T200_RCT	Cell_line.Tx8	Plate.99	ZBTB43	0.85	0.0134324173190287	pearson	1	Ttest_pvalue	Coefficient_of_eigenassay	SVD_pCMs_dplus3CT	NoPrepr	SVD	10151	D_then_T200_RCT-Tx8	O	Kept components	RCT
Drug	Sequential_dox_trs	D_then_T200_RCT	Cell_line.Tx8	Plate.99	ZBTB44	0.85	0.0196406916335386	pearson	1	Ttest_pvalue	Coefficient_of_eigenassay	SVD_pCMs_dplus3CT	NoPrepr	SVD	8209	D_then_T200_RCT-Tx8	O	Kept components	RCT
Drug	Sequential_dox_trs	D_then_T200_RCT	Cell_line.Tx8	Plate.99	ZBTB45	0.85	-0.00756933702843075	pearson	1	Ttest_pvalue	Coefficient_of_eigenassay	SVD_pCMs_dplus3CT	NoPrepr	SVD	12215	D_then_T200_RCT-Tx8	O	Kept components	RCT
Drug	Sequential_dox_trs	D_then_T200_RCT	Cell_line.Tx8	Plate.99	ZBTB46	0.85	0.00387139347466486	pearson	1	Ttest_pvalue	Coefficient_of_eigenassay	SVD_pCMs_dplus3CT	NoPrepr	SVD	13625	D_then_T200_RCT-Tx8	O	Kept components	RCT
Drug	Sequential_dox_trs	D_then_T200_RCT	Cell_line.Tx8	Plate.99	ZBTB47	0.85	0.0227791148630515	pearson	1	Ttest_pvalue	Coefficient_of_eigenassay	SVD_pCMs_dplus3CT	NoPrepr	SVD	7266	D_then_T200_RCT-Tx8	O	Kept components	RCT
Drug	Sequential_dox_trs	D_then_T200_RCT	Cell_line.Tx8	Plate.99	ZBTB48	0.85	-0.0354718188590001	pearson	1	Ttest_pvalue	Coefficient_of_eigenassay	SVD_pCMs_dplus3CT	NoPrepr	SVD	4463	D_then_T200_RCT-Tx8	O	Kept components	RCT
Drug	Sequential_dox_trs	D_then_T200_RCT	Cell_line.Tx8	Plate.99	ZBTB49	0.85	0.00448478536840508	pearson	1	Ttest_pvalue	Coefficient_of_eigenassay	SVD_pCMs_dplus3CT	NoPrepr	SVD	13388	D_then_T200_RCT-Tx8	O	Kept components	RCT
Drug	Sequential_dox_trs	D_then_T200_RCT	Cell_line.Tx8	Plate.99	ZBTB5	0.85	-0.0378121263277683	pearson	1	Ttest_pvalue	Coefficient_of_eigenassay	SVD_pCMs_dplus3CT	NoPrepr	SVD	4091	D_then_T200_RCT-Tx8	O	Kept components	RCT
Drug	Sequential_dox_trs	D_then_T200_RCT	Cell_line.Tx8	Plate.99	ZBTB6	0.85	0.0179227009658222	pearson	1	Ttest_pvalue	Coefficient_of_eigenassay	SVD_pCMs_dplus3CT	NoPrepr	SVD	8727	D_then_T200_RCT-Tx8	O	Kept components	RCT
Drug	Sequential_dox_trs	D_then_T200_RCT	Cell_line.Tx8	Plate.99	ZBTB7A	0.85	-0.0275972528794723	pearson	1	Ttest_pvalue	Coefficient_of_eigenassay	SVD_pCMs_dplus3CT	NoPrepr	SVD	6048	D_then_T200_RCT-Tx8	O	Kept components	RCT
Drug	Sequential_dox_trs	D_then_T200_RCT	Cell_line.Tx8	Plate.99	ZBTB7B	0.85	0.027505757358048	pearson	1	Ttest_pvalue	Coefficient_of_eigenassay	SVD_pCMs_dplus3CT	NoPrepr	SVD	6068	D_then_T200_RCT-Tx8	O	Kept components	RCT
Drug	Sequential_dox_trs	D_then_T200_RCT	Cell_line.Tx8	Plate.99	ZBTB7C	0.85	0.0488135264597754	pearson	1	Ttest_pvalue	Coefficient_of_eigenassay	SVD_pCMs_dplus3CT	NoPrepr	SVD	2680	D_then_T200_RCT-Tx8	O	Kept components	RCT
Drug	Sequential_dox_trs	D_then_T200_RCT	Cell_line.Tx8	Plate.99	ZBTB8A	0.85	-0.0432581968966573	pearson	1	Ttest_pvalue	Coefficient_of_eigenassay	SVD_pCMs_dplus3CT	NoPrepr	SVD	3326	D_then_T200_RCT-Tx8	O	Kept components	RCT
Drug	Sequential_dox_trs	D_then_T200_RCT	Cell_line.Tx8	Plate.99	ZBTB8B	0.85	-0.0412240942962682	pearson	1	Ttest_pvalue	Coefficient_of_eigenassay	SVD_pCMs_dplus3CT	NoPrepr	SVD	3596	D_then_T200_RCT-Tx8	O	Kept components	RCT
Drug	Sequential_dox_trs	D_then_T200_RCT	Cell_line.Tx8	Plate.99	ZBTB8OS	0.85	0.0247427630377923	pearson	1	Ttest_pvalue	Coefficient_of_eigenassay	SVD_pCMs_dplus3CT	NoPrepr	SVD	6761	D_then_T200_RCT-Tx8	O	Kept components	RCT
Drug	Sequential_dox_trs	D_then_T200_RCT	Cell_line.Tx8	Plate.99	ZC2HC1A	0.85	0.0270628049297125	pearson	1	Ttest_pvalue	Coefficient_of_eigenassay	SVD_pCMs_dplus3CT	NoPrepr	SVD	6183	D_then_T200_RCT-Tx8	O	Kept components	RCT
Drug	Sequential_dox_trs	D_then_T200_RCT	Cell_line.Tx8	Plate.99	ZC2HC1C	0.85	-0.0253473158606568	pearson	1	Ttest_pvalue	Coefficient_of_eigenassay	SVD_pCMs_dplus3CT	NoPrepr	SVD	6597	D_then_T200_RCT-Tx8	O	Kept components	RCT
Drug	Sequential_dox_trs	D_then_T200_RCT	Cell_line.Tx8	Plate.99	ZC3H10	0.85	-0.00657535511622197	pearson	1	Ttest_pvalue	Coefficient_of_eigenassay	SVD_pCMs_dplus3CT	NoPrepr	SVD	12601	D_then_T200_RCT-Tx8	O	Kept components	RCT
Drug	Sequential_dox_trs	D_then_T200_RCT	Cell_line.Tx8	Plate.99	ZC3H11A	0.85	-0.0138287108754757	pearson	1	Ttest_pvalue	Coefficient_of_eigenassay	SVD_pCMs_dplus3CT	NoPrepr	SVD	10027	D_then_T200_RCT-Tx8	O	Kept components	RCT
Drug	Sequential_dox_trs	D_then_T200_RCT	Cell_line.Tx8	Plate.99	ZC3H12A	0.85	-0.0986480280142511	pearson	1	Ttest_pvalue	Coefficient_of_eigenassay	SVD_pCMs_dplus3CT	NoPrepr	SVD	454	D_then_T200_RCT-Tx8	O	Kept components	RCT
Drug	Sequential_dox_trs	D_then_T200_RCT	Cell_line.Tx8	Plate.99	ZC3H12B	0.85	0.0366716234759768	pearson	1	Ttest_pvalue	Coefficient_of_eigenassay	SVD_pCMs_dplus3CT	NoPrepr	SVD	4288	D_then_T200_RCT-Tx8	O	Kept components	RCT
Drug	Sequential_dox_trs	D_then_T200_RCT	Cell_line.Tx8	Plate.99	ZC3H12C	0.85	0.00916864318144748	pearson	1	Ttest_pvalue	Coefficient_of_eigenassay	SVD_pCMs_dplus3CT	NoPrepr	SVD	11595	D_then_T200_RCT-Tx8	O	Kept components	RCT
Drug	Sequential_dox_trs	D_then_T200_RCT	Cell_line.Tx8	Plate.99	ZC3H12D	0.85	0.00752597425016721	pearson	1	Ttest_pvalue	Coefficient_of_eigenassay	SVD_pCMs_dplus3CT	NoPrepr	SVD	12236	D_then_T200_RCT-Tx8	O	Kept components	RCT
Drug	Sequential_dox_trs	D_then_T200_RCT	Cell_line.Tx8	Plate.99	ZC3H13	0.85	0.00716449339089113	pearson	1	Ttest_pvalue	Coefficient_of_eigenassay	SVD_pCMs_dplus3CT	NoPrepr	SVD	12377	D_then_T200_RCT-Tx8	O	Kept components	RCT
Drug	Sequential_dox_trs	D_then_T200_RCT	Cell_line.Tx8	Plate.99	ZC3H14	0.85	0.00273051307808674	pearson	1	Ttest_pvalue	Coefficient_of_eigenassay	SVD_pCMs_dplus3CT	NoPrepr	SVD	14071	D_then_T200_RCT-Tx8	O	Kept components	RCT
Drug	Sequential_dox_trs	D_then_T200_RCT	Cell_line.Tx8	Plate.99	ZC3H15	0.85	0.014556502419909	pearson	1	Ttest_pvalue	Coefficient_of_eigenassay	SVD_pCMs_dplus3CT	NoPrepr	SVD	9804	D_then_T200_RCT-Tx8	O	Kept components	RCT
Drug	Sequential_dox_trs	D_then_T200_RCT	Cell_line.Tx8	Plate.99	ZC3H18	0.85	-0.00405607769214736	pearson	1	Ttest_pvalue	Coefficient_of_eigenassay	SVD_pCMs_dplus3CT	NoPrepr	SVD	13564	D_then_T200_RCT-Tx8	O	Kept components	RCT
Drug	Sequential_dox_trs	D_then_T200_RCT	Cell_line.Tx8	Plate.99	ZC3H3	0.85	0.0368931891659918	pearson	1	Ttest_pvalue	Coefficient_of_eigenassay	SVD_pCMs_dplus3CT	NoPrepr	SVD	4248	D_then_T200_RCT-Tx8	O	Kept components	RCT
Drug	Sequential_dox_trs	D_then_T200_RCT	Cell_line.Tx8	Plate.99	ZC3H4	0.85	-0.0142369886754732	pearson	1	Ttest_pvalue	Coefficient_of_eigenassay	SVD_pCMs_dplus3CT	NoPrepr	SVD	9889	D_then_T200_RCT-Tx8	O	Kept components	RCT
Drug	Sequential_dox_trs	D_then_T200_RCT	Cell_line.Tx8	Plate.99	ZC3H6	0.85	0.00822103733673578	pearson	1	Ttest_pvalue	Coefficient_of_eigenassay	SVD_pCMs_dplus3CT	NoPrepr	SVD	11958	D_then_T200_RCT-Tx8	O	Kept components	RCT
Drug	Sequential_dox_trs	D_then_T200_RCT	Cell_line.Tx8	Plate.99	ZC3H7A	0.85	0.0119858481405226	pearson	1	Ttest_pvalue	Coefficient_of_eigenassay	SVD_pCMs_dplus3CT	NoPrepr	SVD	10620	D_then_T200_RCT-Tx8	O	Kept components	RCT
Drug	Sequential_dox_trs	D_then_T200_RCT	Cell_line.Tx8	Plate.99	ZC3H7B	0.85	0.011279971901569	pearson	1	Ttest_pvalue	Coefficient_of_eigenassay	SVD_pCMs_dplus3CT	NoPrepr	SVD	10827	D_then_T200_RCT-Tx8	O	Kept components	RCT
Drug	Sequential_dox_trs	D_then_T200_RCT	Cell_line.Tx8	Plate.99	ZC3H8	0.85	-0.0248348997761381	pearson	1	Ttest_pvalue	Coefficient_of_eigenassay	SVD_pCMs_dplus3CT	NoPrepr	SVD	6736	D_then_T200_RCT-Tx8	O	Kept components	RCT
Drug	Sequential_dox_trs	D_then_T200_RCT	Cell_line.Tx8	Plate.99	ZC3HAV1	0.85	-0.00836261476951125	pearson	1	Ttest_pvalue	Coefficient_of_eigenassay	SVD_pCMs_dplus3CT	NoPrepr	SVD	11903	D_then_T200_RCT-Tx8	O	Kept components	RCT
Drug	Sequential_dox_trs	D_then_T200_RCT	Cell_line.Tx8	Plate.99	ZC3HAV1L	0.85	-0.0267183061740433	pearson	1	Ttest_pvalue	Coefficient_of_eigenassay	SVD_pCMs_dplus3CT	NoPrepr	SVD	6280	D_then_T200_RCT-Tx8	O	Kept components	RCT
Drug	Sequential_dox_trs	D_then_T200_RCT	Cell_line.Tx8	Plate.99	ZC3HC1	0.85	0.00685346400399073	pearson	1	Ttest_pvalue	Coefficient_of_eigenassay	SVD_pCMs_dplus3CT	NoPrepr	SVD	12495	D_then_T200_RCT-Tx8	O	Kept components	RCT
Drug	Sequential_dox_trs	D_then_T200_RCT	Cell_line.Tx8	Plate.99	ZC4H2	0.85	0.0102896530712816	pearson	1	Ttest_pvalue	Coefficient_of_eigenassay	SVD_pCMs_dplus3CT	NoPrepr	SVD	11171	D_then_T200_RCT-Tx8	O	Kept components	RCT
Drug	Sequential_dox_trs	D_then_T200_RCT	Cell_line.Tx8	Plate.99	ZCCHC10	0.85	0.0157741384361341	pearson	1	Ttest_pvalue	Coefficient_of_eigenassay	SVD_pCMs_dplus3CT	NoPrepr	SVD	9418	D_then_T200_RCT-Tx8	O	Kept components	RCT
Drug	Sequential_dox_trs	D_then_T200_RCT	Cell_line.Tx8	Plate.99	ZCCHC12	0.85	-0.046187860123786	pearson	1	Ttest_pvalue	Coefficient_of_eigenassay	SVD_pCMs_dplus3CT	NoPrepr	SVD	2973	D_then_T200_RCT-Tx8	O	Kept components	RCT
Drug	Sequential_dox_trs	D_then_T200_RCT	Cell_line.Tx8	Plate.99	ZCCHC14	0.85	0.0271041200504686	pearson	1	Ttest_pvalue	Coefficient_of_eigenassay	SVD_pCMs_dplus3CT	NoPrepr	SVD	6171	D_then_T200_RCT-Tx8	O	Kept components	RCT
Drug	Sequential_dox_trs	D_then_T200_RCT	Cell_line.Tx8	Plate.99	ZCCHC17	0.85	0.0123949105405127	pearson	1	Ttest_pvalue	Coefficient_of_eigenassay	SVD_pCMs_dplus3CT	NoPrepr	SVD	10476	D_then_T200_RCT-Tx8	O	Kept components	RCT
Drug	Sequential_dox_trs	D_then_T200_RCT	Cell_line.Tx8	Plate.99	ZCCHC18	0.85	0.0660335285919789	pearson	1	Ttest_pvalue	Coefficient_of_eigenassay	SVD_pCMs_dplus3CT	NoPrepr	SVD	1398	D_then_T200_RCT-Tx8	O	Kept components	RCT
Drug	Sequential_dox_trs	D_then_T200_RCT	Cell_line.Tx8	Plate.99	ZCCHC2	0.85	-0.0187002976984661	pearson	1	Ttest_pvalue	Coefficient_of_eigenassay	SVD_pCMs_dplus3CT	NoPrepr	SVD	8480	D_then_T200_RCT-Tx8	O	Kept components	RCT
Drug	Sequential_dox_trs	D_then_T200_RCT	Cell_line.Tx8	Plate.99	ZCCHC24	0.85	-0.0016982928718422	pearson	1	Ttest_pvalue	Coefficient_of_eigenassay	SVD_pCMs_dplus3CT	NoPrepr	SVD	14545	D_then_T200_RCT-Tx8	O	Kept components	RCT
Drug	Sequential_dox_trs	D_then_T200_RCT	Cell_line.Tx8	Plate.99	ZCCHC3	0.85	-0.00288296656103279	pearson	1	Ttest_pvalue	Coefficient_of_eigenassay	SVD_pCMs_dplus3CT	NoPrepr	SVD	14010	D_then_T200_RCT-Tx8	O	Kept components	RCT
Drug	Sequential_dox_trs	D_then_T200_RCT	Cell_line.Tx8	Plate.99	ZCCHC4	0.85	0.0413503755968865	pearson	1	Ttest_pvalue	Coefficient_of_eigenassay	SVD_pCMs_dplus3CT	NoPrepr	SVD	3575	D_then_T200_RCT-Tx8	O	Kept components	RCT
Drug	Sequential_dox_trs	D_then_T200_RCT	Cell_line.Tx8	Plate.99	ZCCHC7	0.85	-0.0105322563118444	pearson	1	Ttest_pvalue	Coefficient_of_eigenassay	SVD_pCMs_dplus3CT	NoPrepr	SVD	11092	D_then_T200_RCT-Tx8	O	Kept components	RCT
Drug	Sequential_dox_trs	D_then_T200_RCT	Cell_line.Tx8	Plate.99	ZCCHC8	0.85	-0.0476196671872789	pearson	1	Ttest_pvalue	Coefficient_of_eigenassay	SVD_pCMs_dplus3CT	NoPrepr	SVD	2810	D_then_T200_RCT-Tx8	O	Kept components	RCT
Drug	Sequential_dox_trs	D_then_T200_RCT	Cell_line.Tx8	Plate.99	ZCCHC9	0.85	-0.00367272782639693	pearson	1	Ttest_pvalue	Coefficient_of_eigenassay	SVD_pCMs_dplus3CT	NoPrepr	SVD	13705	D_then_T200_RCT-Tx8	O	Kept components	RCT
Drug	Sequential_dox_trs	D_then_T200_RCT	Cell_line.Tx8	Plate.99	ZCRB1	0.85	-0.0192297038903478	pearson	1	Ttest_pvalue	Coefficient_of_eigenassay	SVD_pCMs_dplus3CT	NoPrepr	SVD	8336	D_then_T200_RCT-Tx8	O	Kept components	RCT
Drug	Sequential_dox_trs	D_then_T200_RCT	Cell_line.Tx8	Plate.99	ZCWPW1	0.85	-0.00707098027597272	pearson	1	Ttest_pvalue	Coefficient_of_eigenassay	SVD_pCMs_dplus3CT	NoPrepr	SVD	12412	D_then_T200_RCT-Tx8	O	Kept components	RCT
Drug	Sequential_dox_trs	D_then_T200_RCT	Cell_line.Tx8	Plate.99	ZCWPW2	0.85	0.00780998030344353	pearson	1	Ttest_pvalue	Coefficient_of_eigenassay	SVD_pCMs_dplus3CT	NoPrepr	SVD	12128	D_then_T200_RCT-Tx8	O	Kept components	RCT
Drug	Sequential_dox_trs	D_then_T200_RCT	Cell_line.Tx8	Plate.99	ZDBF2	0.85	-0.0764957018040703	pearson	1	Ttest_pvalue	Coefficient_of_eigenassay	SVD_pCMs_dplus3CT	NoPrepr	SVD	955	D_then_T200_RCT-Tx8	O	Kept components	RCT
Drug	Sequential_dox_trs	D_then_T200_RCT	Cell_line.Tx8	Plate.99	ZDHHC1	0.85	-0.00174743451454671	pearson	1	Ttest_pvalue	Coefficient_of_eigenassay	SVD_pCMs_dplus3CT	NoPrepr	SVD	14522	D_then_T200_RCT-Tx8	O	Kept components	RCT
Drug	Sequential_dox_trs	D_then_T200_RCT	Cell_line.Tx8	Plate.99	ZDHHC11	0.85	-0.0331060012486457	pearson	1	Ttest_pvalue	Coefficient_of_eigenassay	SVD_pCMs_dplus3CT	NoPrepr	SVD	4881	D_then_T200_RCT-Tx8	O	Kept components	RCT
Drug	Sequential_dox_trs	D_then_T200_RCT	Cell_line.Tx8	Plate.99	ZDHHC11B	0.85	-0.0174266013006299	pearson	1	Ttest_pvalue	Coefficient_of_eigenassay	SVD_pCMs_dplus3CT	NoPrepr	SVD	8861	D_then_T200_RCT-Tx8	O	Kept components	RCT
Drug	Sequential_dox_trs	D_then_T200_RCT	Cell_line.Tx8	Plate.99	ZDHHC12	0.85	0.012014024201994	pearson	1	Ttest_pvalue	Coefficient_of_eigenassay	SVD_pCMs_dplus3CT	NoPrepr	SVD	10617	D_then_T200_RCT-Tx8	O	Kept components	RCT
Drug	Sequential_dox_trs	D_then_T200_RCT	Cell_line.Tx8	Plate.99	ZDHHC13	0.85	-0.0214638994374277	pearson	1	Ttest_pvalue	Coefficient_of_eigenassay	SVD_pCMs_dplus3CT	NoPrepr	SVD	7631	D_then_T200_RCT-Tx8	O	Kept components	RCT
Drug	Sequential_dox_trs	D_then_T200_RCT	Cell_line.Tx8	Plate.99	ZDHHC14	0.85	-0.0180412628412836	pearson	1	Ttest_pvalue	Coefficient_of_eigenassay	SVD_pCMs_dplus3CT	NoPrepr	SVD	8686	D_then_T200_RCT-Tx8	O	Kept components	RCT
Drug	Sequential_dox_trs	D_then_T200_RCT	Cell_line.Tx8	Plate.99	ZDHHC15	0.85	-0.0106178126238157	pearson	1	Ttest_pvalue	Coefficient_of_eigenassay	SVD_pCMs_dplus3CT	NoPrepr	SVD	11055	D_then_T200_RCT-Tx8	O	Kept components	RCT
Drug	Sequential_dox_trs	D_then_T200_RCT	Cell_line.Tx8	Plate.99	ZDHHC16	0.85	0.0144751698695966	pearson	1	Ttest_pvalue	Coefficient_of_eigenassay	SVD_pCMs_dplus3CT	NoPrepr	SVD	9826	D_then_T200_RCT-Tx8	O	Kept components	RCT
Drug	Sequential_dox_trs	D_then_T200_RCT	Cell_line.Tx8	Plate.99	ZDHHC17	0.85	-0.0335573721019224	pearson	1	Ttest_pvalue	Coefficient_of_eigenassay	SVD_pCMs_dplus3CT	NoPrepr	SVD	4801	D_then_T200_RCT-Tx8	O	Kept components	RCT
Drug	Sequential_dox_trs	D_then_T200_RCT	Cell_line.Tx8	Plate.99	ZDHHC18	0.85	-0.0171957384637141	pearson	1	Ttest_pvalue	Coefficient_of_eigenassay	SVD_pCMs_dplus3CT	NoPrepr	SVD	8936	D_then_T200_RCT-Tx8	O	Kept components	RCT
Drug	Sequential_dox_trs	D_then_T200_RCT	Cell_line.Tx8	Plate.99	ZDHHC2	0.85	0.035523818900595	pearson	1	Ttest_pvalue	Coefficient_of_eigenassay	SVD_pCMs_dplus3CT	NoPrepr	SVD	4450	D_then_T200_RCT-Tx8	O	Kept components	RCT
Drug	Sequential_dox_trs	D_then_T200_RCT	Cell_line.Tx8	Plate.99	ZDHHC20	0.85	-0.00816489499280729	pearson	1	Ttest_pvalue	Coefficient_of_eigenassay	SVD_pCMs_dplus3CT	NoPrepr	SVD	11984	D_then_T200_RCT-Tx8	O	Kept components	RCT
Drug	Sequential_dox_trs	D_then_T200_RCT	Cell_line.Tx8	Plate.99	ZDHHC21	0.85	-0.00520674335056479	pearson	1	Ttest_pvalue	Coefficient_of_eigenassay	SVD_pCMs_dplus3CT	NoPrepr	SVD	13120	D_then_T200_RCT-Tx8	O	Kept components	RCT
Drug	Sequential_dox_trs	D_then_T200_RCT	Cell_line.Tx8	Plate.99	ZDHHC22	0.85	-0.0714365970371023	pearson	1	Ttest_pvalue	Coefficient_of_eigenassay	SVD_pCMs_dplus3CT	NoPrepr	SVD	1149	D_then_T200_RCT-Tx8	O	Kept components	RCT
Drug	Sequential_dox_trs	D_then_T200_RCT	Cell_line.Tx8	Plate.99	ZDHHC23	0.85	-0.0307195679252805	pearson	1	Ttest_pvalue	Coefficient_of_eigenassay	SVD_pCMs_dplus3CT	NoPrepr	SVD	5325	D_then_T200_RCT-Tx8	O	Kept components	RCT
Drug	Sequential_dox_trs	D_then_T200_RCT	Cell_line.Tx8	Plate.99	ZDHHC24	0.85	-0.00858500746811851	pearson	1	Ttest_pvalue	Coefficient_of_eigenassay	SVD_pCMs_dplus3CT	NoPrepr	SVD	11829	D_then_T200_RCT-Tx8	O	Kept components	RCT
Drug	Sequential_dox_trs	D_then_T200_RCT	Cell_line.Tx8	Plate.99	ZDHHC3	0.85	-0.0349656351421178	pearson	1	Ttest_pvalue	Coefficient_of_eigenassay	SVD_pCMs_dplus3CT	NoPrepr	SVD	4546	D_then_T200_RCT-Tx8	O	Kept components	RCT
Drug	Sequential_dox_trs	D_then_T200_RCT	Cell_line.Tx8	Plate.99	ZDHHC4	0.85	0.00438628543318182	pearson	1	Ttest_pvalue	Coefficient_of_eigenassay	SVD_pCMs_dplus3CT	NoPrepr	SVD	13423	D_then_T200_RCT-Tx8	O	Kept components	RCT
Drug	Sequential_dox_trs	D_then_T200_RCT	Cell_line.Tx8	Plate.99	ZDHHC5	0.85	-0.018477692116372	pearson	1	Ttest_pvalue	Coefficient_of_eigenassay	SVD_pCMs_dplus3CT	NoPrepr	SVD	8535	D_then_T200_RCT-Tx8	O	Kept components	RCT
Drug	Sequential_dox_trs	D_then_T200_RCT	Cell_line.Tx8	Plate.99	ZDHHC6	0.85	0.0126897657303663	pearson	1	Ttest_pvalue	Coefficient_of_eigenassay	SVD_pCMs_dplus3CT	NoPrepr	SVD	10386	D_then_T200_RCT-Tx8	O	Kept components	RCT
Drug	Sequential_dox_trs	D_then_T200_RCT	Cell_line.Tx8	Plate.99	ZDHHC7	0.85	0.00941958587909404	pearson	1	Ttest_pvalue	Coefficient_of_eigenassay	SVD_pCMs_dplus3CT	NoPrepr	SVD	11488	D_then_T200_RCT-Tx8	O	Kept components	RCT
Drug	Sequential_dox_trs	D_then_T200_RCT	Cell_line.Tx8	Plate.99	ZDHHC8	0.85	-1.22719491879369e-06	pearson	1	Ttest_pvalue	Coefficient_of_eigenassay	SVD_pCMs_dplus3CT	NoPrepr	SVD	15316	D_then_T200_RCT-Tx8	O	Kept components	RCT
Drug	Sequential_dox_trs	D_then_T200_RCT	Cell_line.Tx8	Plate.99	ZDHHC9	0.85	-0.00378118079291241	pearson	1	Ttest_pvalue	Coefficient_of_eigenassay	SVD_pCMs_dplus3CT	NoPrepr	SVD	13665	D_then_T200_RCT-Tx8	O	Kept components	RCT
Drug	Sequential_dox_trs	D_then_T200_RCT	Cell_line.Tx8	Plate.99	ZEB1	0.85	-0.063526740436487	pearson	1	Ttest_pvalue	Coefficient_of_eigenassay	SVD_pCMs_dplus3CT	NoPrepr	SVD	1527	D_then_T200_RCT-Tx8	O	Kept components	RCT
Drug	Sequential_dox_trs	D_then_T200_RCT	Cell_line.Tx8	Plate.99	ZEB2	0.85	0.0424481007114355	pearson	1	Ttest_pvalue	Coefficient_of_eigenassay	SVD_pCMs_dplus3CT	NoPrepr	SVD	3425	D_then_T200_RCT-Tx8	O	Kept components	RCT
Drug	Sequential_dox_trs	D_then_T200_RCT	Cell_line.Tx8	Plate.99	ZER1	0.85	-0.00492676160411596	pearson	1	Ttest_pvalue	Coefficient_of_eigenassay	SVD_pCMs_dplus3CT	NoPrepr	SVD	13226	D_then_T200_RCT-Tx8	O	Kept components	RCT
Drug	Sequential_dox_trs	D_then_T200_RCT	Cell_line.Tx8	Plate.99	ZFAND1	0.85	-0.00838781895466127	pearson	1	Ttest_pvalue	Coefficient_of_eigenassay	SVD_pCMs_dplus3CT	NoPrepr	SVD	11894	D_then_T200_RCT-Tx8	O	Kept components	RCT
Drug	Sequential_dox_trs	D_then_T200_RCT	Cell_line.Tx8	Plate.99	ZFAND2A	0.85	-0.0452800261641537	pearson	1	Ttest_pvalue	Coefficient_of_eigenassay	SVD_pCMs_dplus3CT	NoPrepr	SVD	3082	D_then_T200_RCT-Tx8	O	Kept components	RCT
Drug	Sequential_dox_trs	D_then_T200_RCT	Cell_line.Tx8	Plate.99	ZFAND2B	0.85	-0.0314622032802881	pearson	1	Ttest_pvalue	Coefficient_of_eigenassay	SVD_pCMs_dplus3CT	NoPrepr	SVD	5183	D_then_T200_RCT-Tx8	O	Kept components	RCT
Drug	Sequential_dox_trs	D_then_T200_RCT	Cell_line.Tx8	Plate.99	ZFAND3	0.85	0.00311829671071431	pearson	1	Ttest_pvalue	Coefficient_of_eigenassay	SVD_pCMs_dplus3CT	NoPrepr	SVD	13917	D_then_T200_RCT-Tx8	O	Kept components	RCT
Drug	Sequential_dox_trs	D_then_T200_RCT	Cell_line.Tx8	Plate.99	ZFAND4	0.85	-0.0420772391533748	pearson	1	Ttest_pvalue	Coefficient_of_eigenassay	SVD_pCMs_dplus3CT	NoPrepr	SVD	3471	D_then_T200_RCT-Tx8	O	Kept components	RCT
Drug	Sequential_dox_trs	D_then_T200_RCT	Cell_line.Tx8	Plate.99	ZFAND5	0.85	0.0276463126227389	pearson	1	Ttest_pvalue	Coefficient_of_eigenassay	SVD_pCMs_dplus3CT	NoPrepr	SVD	6039	D_then_T200_RCT-Tx8	O	Kept components	RCT
Drug	Sequential_dox_trs	D_then_T200_RCT	Cell_line.Tx8	Plate.99	ZFAND6	0.85	0.00391085835798783	pearson	1	Ttest_pvalue	Coefficient_of_eigenassay	SVD_pCMs_dplus3CT	NoPrepr	SVD	13612	D_then_T200_RCT-Tx8	O	Kept components	RCT
Drug	Sequential_dox_trs	D_then_T200_RCT	Cell_line.Tx8	Plate.99	ZFAT	0.85	0.00833499505035665	pearson	1	Ttest_pvalue	Coefficient_of_eigenassay	SVD_pCMs_dplus3CT	NoPrepr	SVD	11911	D_then_T200_RCT-Tx8	O	Kept components	RCT
Drug	Sequential_dox_trs	D_then_T200_RCT	Cell_line.Tx8	Plate.99	ZFC3H1	0.85	0.00106787976854889	pearson	1	Ttest_pvalue	Coefficient_of_eigenassay	SVD_pCMs_dplus3CT	NoPrepr	SVD	14803	D_then_T200_RCT-Tx8	O	Kept components	RCT
Drug	Sequential_dox_trs	D_then_T200_RCT	Cell_line.Tx8	Plate.99	ZFHX2	0.85	-0.0889543636983487	pearson	1	Ttest_pvalue	Coefficient_of_eigenassay	SVD_pCMs_dplus3CT	NoPrepr	SVD	622	D_then_T200_RCT-Tx8	O	Kept components	RCT
Drug	Sequential_dox_trs	D_then_T200_RCT	Cell_line.Tx8	Plate.99	ZFHX3	0.85	0.0189287600485796	pearson	1	Ttest_pvalue	Coefficient_of_eigenassay	SVD_pCMs_dplus3CT	NoPrepr	SVD	8423	D_then_T200_RCT-Tx8	O	Kept components	RCT
Drug	Sequential_dox_trs	D_then_T200_RCT	Cell_line.Tx8	Plate.99	ZFHX4	0.85	0.0196036442404071	pearson	1	Ttest_pvalue	Coefficient_of_eigenassay	SVD_pCMs_dplus3CT	NoPrepr	SVD	8219	D_then_T200_RCT-Tx8	O	Kept components	RCT
Drug	Sequential_dox_trs	D_then_T200_RCT	Cell_line.Tx8	Plate.99	ZFP1	0.85	0.0164725602089031	pearson	1	Ttest_pvalue	Coefficient_of_eigenassay	SVD_pCMs_dplus3CT	NoPrepr	SVD	9186	D_then_T200_RCT-Tx8	O	Kept components	RCT
Drug	Sequential_dox_trs	D_then_T200_RCT	Cell_line.Tx8	Plate.99	ZFP14	0.85	-0.0411885939995739	pearson	1	Ttest_pvalue	Coefficient_of_eigenassay	SVD_pCMs_dplus3CT	NoPrepr	SVD	3599	D_then_T200_RCT-Tx8	O	Kept components	RCT
Drug	Sequential_dox_trs	D_then_T200_RCT	Cell_line.Tx8	Plate.99	ZFP2	0.85	0.0422167079712159	pearson	1	Ttest_pvalue	Coefficient_of_eigenassay	SVD_pCMs_dplus3CT	NoPrepr	SVD	3447	D_then_T200_RCT-Tx8	O	Kept components	RCT
Drug	Sequential_dox_trs	D_then_T200_RCT	Cell_line.Tx8	Plate.99	ZFP28	0.85	0.00121290106951389	pearson	1	Ttest_pvalue	Coefficient_of_eigenassay	SVD_pCMs_dplus3CT	NoPrepr	SVD	14743	D_then_T200_RCT-Tx8	O	Kept components	RCT
Drug	Sequential_dox_trs	D_then_T200_RCT	Cell_line.Tx8	Plate.99	ZFP3	0.85	0.0224496841562712	pearson	1	Ttest_pvalue	Coefficient_of_eigenassay	SVD_pCMs_dplus3CT	NoPrepr	SVD	7340	D_then_T200_RCT-Tx8	O	Kept components	RCT
Drug	Sequential_dox_trs	D_then_T200_RCT	Cell_line.Tx8	Plate.99	ZFP30	0.85	0.0211651780312229	pearson	1	Ttest_pvalue	Coefficient_of_eigenassay	SVD_pCMs_dplus3CT	NoPrepr	SVD	7731	D_then_T200_RCT-Tx8	O	Kept components	RCT
Drug	Sequential_dox_trs	D_then_T200_RCT	Cell_line.Tx8	Plate.99	ZFP36	0.85	0.0209217625177175	pearson	1	Ttest_pvalue	Coefficient_of_eigenassay	SVD_pCMs_dplus3CT	NoPrepr	SVD	7799	D_then_T200_RCT-Tx8	O	Kept components	RCT
Drug	Sequential_dox_trs	D_then_T200_RCT	Cell_line.Tx8	Plate.99	ZFP36L1	0.85	0.0277507707112972	pearson	1	Ttest_pvalue	Coefficient_of_eigenassay	SVD_pCMs_dplus3CT	NoPrepr	SVD	6006	D_then_T200_RCT-Tx8	O	Kept components	RCT
Drug	Sequential_dox_trs	D_then_T200_RCT	Cell_line.Tx8	Plate.99	ZFP36L2	0.85	0.000343675628625603	pearson	1	Ttest_pvalue	Coefficient_of_eigenassay	SVD_pCMs_dplus3CT	NoPrepr	SVD	15130	D_then_T200_RCT-Tx8	O	Kept components	RCT
Drug	Sequential_dox_trs	D_then_T200_RCT	Cell_line.Tx8	Plate.99	ZFP37	0.85	-0.055667130337692	pearson	1	Ttest_pvalue	Coefficient_of_eigenassay	SVD_pCMs_dplus3CT	NoPrepr	SVD	2035	D_then_T200_RCT-Tx8	O	Kept components	RCT
Drug	Sequential_dox_trs	D_then_T200_RCT	Cell_line.Tx8	Plate.99	ZFP41	0.85	-0.0130788035693922	pearson	1	Ttest_pvalue	Coefficient_of_eigenassay	SVD_pCMs_dplus3CT	NoPrepr	SVD	10260	D_then_T200_RCT-Tx8	O	Kept components	RCT
Drug	Sequential_dox_trs	D_then_T200_RCT	Cell_line.Tx8	Plate.99	ZFP62	0.85	-0.0497722305037659	pearson	1	Ttest_pvalue	Coefficient_of_eigenassay	SVD_pCMs_dplus3CT	NoPrepr	SVD	2581	D_then_T200_RCT-Tx8	O	Kept components	RCT
Drug	Sequential_dox_trs	D_then_T200_RCT	Cell_line.Tx8	Plate.99	ZFP64	0.85	-0.0218496326370014	pearson	1	Ttest_pvalue	Coefficient_of_eigenassay	SVD_pCMs_dplus3CT	NoPrepr	SVD	7536	D_then_T200_RCT-Tx8	O	Kept components	RCT
Drug	Sequential_dox_trs	D_then_T200_RCT	Cell_line.Tx8	Plate.99	ZFP69	0.85	-0.0553274729812056	pearson	1	Ttest_pvalue	Coefficient_of_eigenassay	SVD_pCMs_dplus3CT	NoPrepr	SVD	2056	D_then_T200_RCT-Tx8	O	Kept components	RCT
Drug	Sequential_dox_trs	D_then_T200_RCT	Cell_line.Tx8	Plate.99	ZFP69B	0.85	-0.0417954879714957	pearson	1	Ttest_pvalue	Coefficient_of_eigenassay	SVD_pCMs_dplus3CT	NoPrepr	SVD	3507	D_then_T200_RCT-Tx8	O	Kept components	RCT
Drug	Sequential_dox_trs	D_then_T200_RCT	Cell_line.Tx8	Plate.99	ZFP82	0.85	-0.0122786926099426	pearson	1	Ttest_pvalue	Coefficient_of_eigenassay	SVD_pCMs_dplus3CT	NoPrepr	SVD	10525	D_then_T200_RCT-Tx8	O	Kept components	RCT
Drug	Sequential_dox_trs	D_then_T200_RCT	Cell_line.Tx8	Plate.99	ZFP90	0.85	-0.00863273154948474	pearson	1	Ttest_pvalue	Coefficient_of_eigenassay	SVD_pCMs_dplus3CT	NoPrepr	SVD	11809	D_then_T200_RCT-Tx8	O	Kept components	RCT
Drug	Sequential_dox_trs	D_then_T200_RCT	Cell_line.Tx8	Plate.99	ZFP91	0.85	-0.0121479232520763	pearson	1	Ttest_pvalue	Coefficient_of_eigenassay	SVD_pCMs_dplus3CT	NoPrepr	SVD	10578	D_then_T200_RCT-Tx8	O	Kept components	RCT
Drug	Sequential_dox_trs	D_then_T200_RCT	Cell_line.Tx8	Plate.99	ZFP92	0.85	-0.0621069324921619	pearson	1	Ttest_pvalue	Coefficient_of_eigenassay	SVD_pCMs_dplus3CT	NoPrepr	SVD	1601	D_then_T200_RCT-Tx8	O	Kept components	RCT
Drug	Sequential_dox_trs	D_then_T200_RCT	Cell_line.Tx8	Plate.99	ZFPL1	0.85	-0.0471866735022389	pearson	1	Ttest_pvalue	Coefficient_of_eigenassay	SVD_pCMs_dplus3CT	NoPrepr	SVD	2855	D_then_T200_RCT-Tx8	O	Kept components	RCT
Drug	Sequential_dox_trs	D_then_T200_RCT	Cell_line.Tx8	Plate.99	ZFPM1	0.85	0.0101093944287372	pearson	1	Ttest_pvalue	Coefficient_of_eigenassay	SVD_pCMs_dplus3CT	NoPrepr	SVD	11243	D_then_T200_RCT-Tx8	O	Kept components	RCT
Drug	Sequential_dox_trs	D_then_T200_RCT	Cell_line.Tx8	Plate.99	ZFPM2	0.85	0.0472783915318847	pearson	1	Ttest_pvalue	Coefficient_of_eigenassay	SVD_pCMs_dplus3CT	NoPrepr	SVD	2843	D_then_T200_RCT-Tx8	O	Kept components	RCT
Drug	Sequential_dox_trs	D_then_T200_RCT	Cell_line.Tx8	Plate.99	ZFR	0.85	0.00829105687158598	pearson	1	Ttest_pvalue	Coefficient_of_eigenassay	SVD_pCMs_dplus3CT	NoPrepr	SVD	11932	D_then_T200_RCT-Tx8	O	Kept components	RCT
Drug	Sequential_dox_trs	D_then_T200_RCT	Cell_line.Tx8	Plate.99	ZFR2	0.85	-0.0211790825637272	pearson	1	Ttest_pvalue	Coefficient_of_eigenassay	SVD_pCMs_dplus3CT	NoPrepr	SVD	7726	D_then_T200_RCT-Tx8	O	Kept components	RCT
Drug	Sequential_dox_trs	D_then_T200_RCT	Cell_line.Tx8	Plate.99	ZFX	0.85	0.0281995728763862	pearson	1	Ttest_pvalue	Coefficient_of_eigenassay	SVD_pCMs_dplus3CT	NoPrepr	SVD	5913	D_then_T200_RCT-Tx8	O	Kept components	RCT
Drug	Sequential_dox_trs	D_then_T200_RCT	Cell_line.Tx8	Plate.99	ZFY	0.85	0.0104843354104004	pearson	1	Ttest_pvalue	Coefficient_of_eigenassay	SVD_pCMs_dplus3CT	NoPrepr	SVD	11113	D_then_T200_RCT-Tx8	O	Kept components	RCT
Drug	Sequential_dox_trs	D_then_T200_RCT	Cell_line.Tx8	Plate.99	ZFYVE1	0.85	0.00257129471403085	pearson	1	Ttest_pvalue	Coefficient_of_eigenassay	SVD_pCMs_dplus3CT	NoPrepr	SVD	14140	D_then_T200_RCT-Tx8	O	Kept components	RCT
Drug	Sequential_dox_trs	D_then_T200_RCT	Cell_line.Tx8	Plate.99	ZFYVE16	0.85	-0.0289059933278057	pearson	1	Ttest_pvalue	Coefficient_of_eigenassay	SVD_pCMs_dplus3CT	NoPrepr	SVD	5749	D_then_T200_RCT-Tx8	O	Kept components	RCT
Drug	Sequential_dox_trs	D_then_T200_RCT	Cell_line.Tx8	Plate.99	ZFYVE19	0.85	-0.0350938195751069	pearson	1	Ttest_pvalue	Coefficient_of_eigenassay	SVD_pCMs_dplus3CT	NoPrepr	SVD	4517	D_then_T200_RCT-Tx8	O	Kept components	RCT
Drug	Sequential_dox_trs	D_then_T200_RCT	Cell_line.Tx8	Plate.99	ZFYVE21	0.85	-0.000319293085916092	pearson	1	Ttest_pvalue	Coefficient_of_eigenassay	SVD_pCMs_dplus3CT	NoPrepr	SVD	15146	D_then_T200_RCT-Tx8	O	Kept components	RCT
Drug	Sequential_dox_trs	D_then_T200_RCT	Cell_line.Tx8	Plate.99	ZFYVE26	0.85	-0.000719617021493717	pearson	1	Ttest_pvalue	Coefficient_of_eigenassay	SVD_pCMs_dplus3CT	NoPrepr	SVD	14963	D_then_T200_RCT-Tx8	O	Kept components	RCT
Drug	Sequential_dox_trs	D_then_T200_RCT	Cell_line.Tx8	Plate.99	ZFYVE27	0.85	-0.0134751006809154	pearson	1	Ttest_pvalue	Coefficient_of_eigenassay	SVD_pCMs_dplus3CT	NoPrepr	SVD	10137	D_then_T200_RCT-Tx8	O	Kept components	RCT
Drug	Sequential_dox_trs	D_then_T200_RCT	Cell_line.Tx8	Plate.99	ZFYVE28	0.85	0.0283059499796122	pearson	1	Ttest_pvalue	Coefficient_of_eigenassay	SVD_pCMs_dplus3CT	NoPrepr	SVD	5891	D_then_T200_RCT-Tx8	O	Kept components	RCT
Drug	Sequential_dox_trs	D_then_T200_RCT	Cell_line.Tx8	Plate.99	ZFYVE9	0.85	0.0441289129334727	pearson	1	Ttest_pvalue	Coefficient_of_eigenassay	SVD_pCMs_dplus3CT	NoPrepr	SVD	3216	D_then_T200_RCT-Tx8	O	Kept components	RCT
Drug	Sequential_dox_trs	D_then_T200_RCT	Cell_line.Tx8	Plate.99	ZGLP1	0.85	0.0140482681123256	pearson	1	Ttest_pvalue	Coefficient_of_eigenassay	SVD_pCMs_dplus3CT	NoPrepr	SVD	9955	D_then_T200_RCT-Tx8	O	Kept components	RCT
Drug	Sequential_dox_trs	D_then_T200_RCT	Cell_line.Tx8	Plate.99	ZGPAT	0.85	-0.000340891935351903	pearson	1	Ttest_pvalue	Coefficient_of_eigenassay	SVD_pCMs_dplus3CT	NoPrepr	SVD	15131	D_then_T200_RCT-Tx8	O	Kept components	RCT
Drug	Sequential_dox_trs	D_then_T200_RCT	Cell_line.Tx8	Plate.99	ZGRF1	0.85	0.0418625240954181	pearson	1	Ttest_pvalue	Coefficient_of_eigenassay	SVD_pCMs_dplus3CT	NoPrepr	SVD	3499	D_then_T200_RCT-Tx8	O	Kept components	RCT
Drug	Sequential_dox_trs	D_then_T200_RCT	Cell_line.Tx8	Plate.99	ZHX1	0.85	0.0174313463338493	pearson	1	Ttest_pvalue	Coefficient_of_eigenassay	SVD_pCMs_dplus3CT	NoPrepr	SVD	8859	D_then_T200_RCT-Tx8	O	Kept components	RCT
Drug	Sequential_dox_trs	D_then_T200_RCT	Cell_line.Tx8	Plate.99	ZHX1-C8orf76	0.85	0.0724377147690053	pearson	1	Ttest_pvalue	Coefficient_of_eigenassay	SVD_pCMs_dplus3CT	NoPrepr	SVD	1105	D_then_T200_RCT-Tx8	O	Kept components	RCT
Drug	Sequential_dox_trs	D_then_T200_RCT	Cell_line.Tx8	Plate.99	ZHX2	0.85	0.0289622584681156	pearson	1	Ttest_pvalue	Coefficient_of_eigenassay	SVD_pCMs_dplus3CT	NoPrepr	SVD	5738	D_then_T200_RCT-Tx8	O	Kept components	RCT
Drug	Sequential_dox_trs	D_then_T200_RCT	Cell_line.Tx8	Plate.99	ZHX3	0.85	-0.0850209336374029	pearson	1	Ttest_pvalue	Coefficient_of_eigenassay	SVD_pCMs_dplus3CT	NoPrepr	SVD	717	D_then_T200_RCT-Tx8	O	Kept components	RCT
Drug	Sequential_dox_trs	D_then_T200_RCT	Cell_line.Tx8	Plate.99	ZIC1	0.85	0.0709992900636248	pearson	1	Ttest_pvalue	Coefficient_of_eigenassay	SVD_pCMs_dplus3CT	NoPrepr	SVD	1170	D_then_T200_RCT-Tx8	O	Kept components	RCT
Drug	Sequential_dox_trs	D_then_T200_RCT	Cell_line.Tx8	Plate.99	ZIC2	0.85	0.0258731402864941	pearson	1	Ttest_pvalue	Coefficient_of_eigenassay	SVD_pCMs_dplus3CT	NoPrepr	SVD	6481	D_then_T200_RCT-Tx8	O	Kept components	RCT
Drug	Sequential_dox_trs	D_then_T200_RCT	Cell_line.Tx8	Plate.99	ZIC3	0.85	-0.0516406022192829	pearson	1	Ttest_pvalue	Coefficient_of_eigenassay	SVD_pCMs_dplus3CT	NoPrepr	SVD	2396	D_then_T200_RCT-Tx8	O	Kept components	RCT
Drug	Sequential_dox_trs	D_then_T200_RCT	Cell_line.Tx8	Plate.99	ZIC4	0.85	-0.0723213086024212	pearson	1	Ttest_pvalue	Coefficient_of_eigenassay	SVD_pCMs_dplus3CT	NoPrepr	SVD	1111	D_then_T200_RCT-Tx8	O	Kept components	RCT
Drug	Sequential_dox_trs	D_then_T200_RCT	Cell_line.Tx8	Plate.99	ZIC5	0.85	-0.0297361119556007	pearson	1	Ttest_pvalue	Coefficient_of_eigenassay	SVD_pCMs_dplus3CT	NoPrepr	SVD	5542	D_then_T200_RCT-Tx8	O	Kept components	RCT
Drug	Sequential_dox_trs	D_then_T200_RCT	Cell_line.Tx8	Plate.99	ZIK1	0.85	0.0236424488647224	pearson	1	Ttest_pvalue	Coefficient_of_eigenassay	SVD_pCMs_dplus3CT	NoPrepr	SVD	7037	D_then_T200_RCT-Tx8	O	Kept components	RCT
Drug	Sequential_dox_trs	D_then_T200_RCT	Cell_line.Tx8	Plate.99	ZKSCAN1	0.85	-0.0192947887896021	pearson	1	Ttest_pvalue	Coefficient_of_eigenassay	SVD_pCMs_dplus3CT	NoPrepr	SVD	8312	D_then_T200_RCT-Tx8	O	Kept components	RCT
Drug	Sequential_dox_trs	D_then_T200_RCT	Cell_line.Tx8	Plate.99	ZKSCAN2	0.85	-0.00369247359164708	pearson	1	Ttest_pvalue	Coefficient_of_eigenassay	SVD_pCMs_dplus3CT	NoPrepr	SVD	13701	D_then_T200_RCT-Tx8	O	Kept components	RCT
Drug	Sequential_dox_trs	D_then_T200_RCT	Cell_line.Tx8	Plate.99	ZKSCAN3	0.85	-0.063010485476791	pearson	1	Ttest_pvalue	Coefficient_of_eigenassay	SVD_pCMs_dplus3CT	NoPrepr	SVD	1554	D_then_T200_RCT-Tx8	O	Kept components	RCT
Drug	Sequential_dox_trs	D_then_T200_RCT	Cell_line.Tx8	Plate.99	ZKSCAN4	0.85	-0.0354344213340326	pearson	1	Ttest_pvalue	Coefficient_of_eigenassay	SVD_pCMs_dplus3CT	NoPrepr	SVD	4468	D_then_T200_RCT-Tx8	O	Kept components	RCT
Drug	Sequential_dox_trs	D_then_T200_RCT	Cell_line.Tx8	Plate.99	ZKSCAN5	0.85	-0.0278396684557427	pearson	1	Ttest_pvalue	Coefficient_of_eigenassay	SVD_pCMs_dplus3CT	NoPrepr	SVD	5986	D_then_T200_RCT-Tx8	O	Kept components	RCT
Drug	Sequential_dox_trs	D_then_T200_RCT	Cell_line.Tx8	Plate.99	ZKSCAN7	0.85	0.0183291649650155	pearson	1	Ttest_pvalue	Coefficient_of_eigenassay	SVD_pCMs_dplus3CT	NoPrepr	SVD	8595	D_then_T200_RCT-Tx8	O	Kept components	RCT
Drug	Sequential_dox_trs	D_then_T200_RCT	Cell_line.Tx8	Plate.99	ZKSCAN8	0.85	-0.0145946555994799	pearson	1	Ttest_pvalue	Coefficient_of_eigenassay	SVD_pCMs_dplus3CT	NoPrepr	SVD	9791	D_then_T200_RCT-Tx8	O	Kept components	RCT
Drug	Sequential_dox_trs	D_then_T200_RCT	Cell_line.Tx8	Plate.99	ZMAT1	0.85	0.0413769760399244	pearson	1	Ttest_pvalue	Coefficient_of_eigenassay	SVD_pCMs_dplus3CT	NoPrepr	SVD	3574	D_then_T200_RCT-Tx8	O	Kept components	RCT
Drug	Sequential_dox_trs	D_then_T200_RCT	Cell_line.Tx8	Plate.99	ZMAT2	0.85	0.0121807607518145	pearson	1	Ttest_pvalue	Coefficient_of_eigenassay	SVD_pCMs_dplus3CT	NoPrepr	SVD	10565	D_then_T200_RCT-Tx8	O	Kept components	RCT
Drug	Sequential_dox_trs	D_then_T200_RCT	Cell_line.Tx8	Plate.99	ZMAT3	0.85	-0.0211333711748754	pearson	1	Ttest_pvalue	Coefficient_of_eigenassay	SVD_pCMs_dplus3CT	NoPrepr	SVD	7739	D_then_T200_RCT-Tx8	O	Kept components	RCT
Drug	Sequential_dox_trs	D_then_T200_RCT	Cell_line.Tx8	Plate.99	ZMAT4	0.85	0.00895725476877695	pearson	1	Ttest_pvalue	Coefficient_of_eigenassay	SVD_pCMs_dplus3CT	NoPrepr	SVD	11680	D_then_T200_RCT-Tx8	O	Kept components	RCT
Drug	Sequential_dox_trs	D_then_T200_RCT	Cell_line.Tx8	Plate.99	ZMAT5	0.85	0.00915274048204889	pearson	1	Ttest_pvalue	Coefficient_of_eigenassay	SVD_pCMs_dplus3CT	NoPrepr	SVD	11602	D_then_T200_RCT-Tx8	O	Kept components	RCT
Drug	Sequential_dox_trs	D_then_T200_RCT	Cell_line.Tx8	Plate.99	ZMIZ1	0.85	0.00400971127979053	pearson	1	Ttest_pvalue	Coefficient_of_eigenassay	SVD_pCMs_dplus3CT	NoPrepr	SVD	13577	D_then_T200_RCT-Tx8	O	Kept components	RCT
Drug	Sequential_dox_trs	D_then_T200_RCT	Cell_line.Tx8	Plate.99	ZMIZ2	0.85	-0.0269259512448334	pearson	1	Ttest_pvalue	Coefficient_of_eigenassay	SVD_pCMs_dplus3CT	NoPrepr	SVD	6231	D_then_T200_RCT-Tx8	O	Kept components	RCT
Drug	Sequential_dox_trs	D_then_T200_RCT	Cell_line.Tx8	Plate.99	ZMPSTE24	0.85	-0.00333315200868785	pearson	1	Ttest_pvalue	Coefficient_of_eigenassay	SVD_pCMs_dplus3CT	NoPrepr	SVD	13839	D_then_T200_RCT-Tx8	O	Kept components	RCT
Drug	Sequential_dox_trs	D_then_T200_RCT	Cell_line.Tx8	Plate.99	ZMYM1	0.85	-0.00557027093169039	pearson	1	Ttest_pvalue	Coefficient_of_eigenassay	SVD_pCMs_dplus3CT	NoPrepr	SVD	12992	D_then_T200_RCT-Tx8	O	Kept components	RCT
Drug	Sequential_dox_trs	D_then_T200_RCT	Cell_line.Tx8	Plate.99	ZMYM2	0.85	-0.028415871511864	pearson	1	Ttest_pvalue	Coefficient_of_eigenassay	SVD_pCMs_dplus3CT	NoPrepr	SVD	5862	D_then_T200_RCT-Tx8	O	Kept components	RCT
Drug	Sequential_dox_trs	D_then_T200_RCT	Cell_line.Tx8	Plate.99	ZMYM3	0.85	0.0220162860059974	pearson	1	Ttest_pvalue	Coefficient_of_eigenassay	SVD_pCMs_dplus3CT	NoPrepr	SVD	7483	D_then_T200_RCT-Tx8	O	Kept components	RCT
Drug	Sequential_dox_trs	D_then_T200_RCT	Cell_line.Tx8	Plate.99	ZMYM4	0.85	0.0140854264062779	pearson	1	Ttest_pvalue	Coefficient_of_eigenassay	SVD_pCMs_dplus3CT	NoPrepr	SVD	9943	D_then_T200_RCT-Tx8	O	Kept components	RCT
Drug	Sequential_dox_trs	D_then_T200_RCT	Cell_line.Tx8	Plate.99	ZMYM5	0.85	0.00537180196439528	pearson	1	Ttest_pvalue	Coefficient_of_eigenassay	SVD_pCMs_dplus3CT	NoPrepr	SVD	13072	D_then_T200_RCT-Tx8	O	Kept components	RCT
Drug	Sequential_dox_trs	D_then_T200_RCT	Cell_line.Tx8	Plate.99	ZMYM6	0.85	-0.0135220775372001	pearson	1	Ttest_pvalue	Coefficient_of_eigenassay	SVD_pCMs_dplus3CT	NoPrepr	SVD	10122	D_then_T200_RCT-Tx8	O	Kept components	RCT
Drug	Sequential_dox_trs	D_then_T200_RCT	Cell_line.Tx8	Plate.99	ZMYND10	0.85	-0.001768244077845	pearson	1	Ttest_pvalue	Coefficient_of_eigenassay	SVD_pCMs_dplus3CT	NoPrepr	SVD	14513	D_then_T200_RCT-Tx8	O	Kept components	RCT
Drug	Sequential_dox_trs	D_then_T200_RCT	Cell_line.Tx8	Plate.99	ZMYND11	0.85	0.0136186944828755	pearson	1	Ttest_pvalue	Coefficient_of_eigenassay	SVD_pCMs_dplus3CT	NoPrepr	SVD	10092	D_then_T200_RCT-Tx8	O	Kept components	RCT
Drug	Sequential_dox_trs	D_then_T200_RCT	Cell_line.Tx8	Plate.99	ZMYND12	0.85	-0.019217938401439	pearson	1	Ttest_pvalue	Coefficient_of_eigenassay	SVD_pCMs_dplus3CT	NoPrepr	SVD	8343	D_then_T200_RCT-Tx8	O	Kept components	RCT
Drug	Sequential_dox_trs	D_then_T200_RCT	Cell_line.Tx8	Plate.99	ZMYND15	0.85	-0.00456766126759981	pearson	1	Ttest_pvalue	Coefficient_of_eigenassay	SVD_pCMs_dplus3CT	NoPrepr	SVD	13357	D_then_T200_RCT-Tx8	O	Kept components	RCT
Drug	Sequential_dox_trs	D_then_T200_RCT	Cell_line.Tx8	Plate.99	ZMYND19	0.85	0.00729287465279788	pearson	1	Ttest_pvalue	Coefficient_of_eigenassay	SVD_pCMs_dplus3CT	NoPrepr	SVD	12323	D_then_T200_RCT-Tx8	O	Kept components	RCT
Drug	Sequential_dox_trs	D_then_T200_RCT	Cell_line.Tx8	Plate.99	ZMYND8	0.85	-0.0310132716131733	pearson	1	Ttest_pvalue	Coefficient_of_eigenassay	SVD_pCMs_dplus3CT	NoPrepr	SVD	5269	D_then_T200_RCT-Tx8	O	Kept components	RCT
Drug	Sequential_dox_trs	D_then_T200_RCT	Cell_line.Tx8	Plate.99	ZNF10	0.85	0.032280452590471	pearson	1	Ttest_pvalue	Coefficient_of_eigenassay	SVD_pCMs_dplus3CT	NoPrepr	SVD	5029	D_then_T200_RCT-Tx8	O	Kept components	RCT
Drug	Sequential_dox_trs	D_then_T200_RCT	Cell_line.Tx8	Plate.99	ZNF101	0.85	0.006438926213692	pearson	1	Ttest_pvalue	Coefficient_of_eigenassay	SVD_pCMs_dplus3CT	NoPrepr	SVD	12654	D_then_T200_RCT-Tx8	O	Kept components	RCT
Drug	Sequential_dox_trs	D_then_T200_RCT	Cell_line.Tx8	Plate.99	ZNF106	0.85	0.0191853862573554	pearson	1	Ttest_pvalue	Coefficient_of_eigenassay	SVD_pCMs_dplus3CT	NoPrepr	SVD	8349	D_then_T200_RCT-Tx8	O	Kept components	RCT
Drug	Sequential_dox_trs	D_then_T200_RCT	Cell_line.Tx8	Plate.99	ZNF107	0.85	0.0614170692782414	pearson	1	Ttest_pvalue	Coefficient_of_eigenassay	SVD_pCMs_dplus3CT	NoPrepr	SVD	1643	D_then_T200_RCT-Tx8	O	Kept components	RCT
Drug	Sequential_dox_trs	D_then_T200_RCT	Cell_line.Tx8	Plate.99	ZNF112	0.85	-0.015071152849221	pearson	1	Ttest_pvalue	Coefficient_of_eigenassay	SVD_pCMs_dplus3CT	NoPrepr	SVD	9636	D_then_T200_RCT-Tx8	O	Kept components	RCT
Drug	Sequential_dox_trs	D_then_T200_RCT	Cell_line.Tx8	Plate.99	ZNF114	0.85	0.0931204913904527	pearson	1	Ttest_pvalue	Coefficient_of_eigenassay	SVD_pCMs_dplus3CT	NoPrepr	SVD	552	D_then_T200_RCT-Tx8	O	Kept components	RCT
Drug	Sequential_dox_trs	D_then_T200_RCT	Cell_line.Tx8	Plate.99	ZNF117	0.85	-0.0149287059688533	pearson	1	Ttest_pvalue	Coefficient_of_eigenassay	SVD_pCMs_dplus3CT	NoPrepr	SVD	9688	D_then_T200_RCT-Tx8	O	Kept components	RCT
Drug	Sequential_dox_trs	D_then_T200_RCT	Cell_line.Tx8	Plate.99	ZNF12	0.85	0.0388360072420097	pearson	1	Ttest_pvalue	Coefficient_of_eigenassay	SVD_pCMs_dplus3CT	NoPrepr	SVD	3927	D_then_T200_RCT-Tx8	O	Kept components	RCT
Drug	Sequential_dox_trs	D_then_T200_RCT	Cell_line.Tx8	Plate.99	ZNF121	0.85	0.0774263941526219	pearson	1	Ttest_pvalue	Coefficient_of_eigenassay	SVD_pCMs_dplus3CT	NoPrepr	SVD	915	D_then_T200_RCT-Tx8	O	Kept components	RCT
Drug	Sequential_dox_trs	D_then_T200_RCT	Cell_line.Tx8	Plate.99	ZNF124	0.85	-0.0511479255716891	pearson	1	Ttest_pvalue	Coefficient_of_eigenassay	SVD_pCMs_dplus3CT	NoPrepr	SVD	2435	D_then_T200_RCT-Tx8	O	Kept components	RCT
Drug	Sequential_dox_trs	D_then_T200_RCT	Cell_line.Tx8	Plate.99	ZNF131	0.85	0.0354641037913789	pearson	1	Ttest_pvalue	Coefficient_of_eigenassay	SVD_pCMs_dplus3CT	NoPrepr	SVD	4464	D_then_T200_RCT-Tx8	O	Kept components	RCT
Drug	Sequential_dox_trs	D_then_T200_RCT	Cell_line.Tx8	Plate.99	ZNF132	0.85	-0.0345070877324676	pearson	1	Ttest_pvalue	Coefficient_of_eigenassay	SVD_pCMs_dplus3CT	NoPrepr	SVD	4623	D_then_T200_RCT-Tx8	O	Kept components	RCT
Drug	Sequential_dox_trs	D_then_T200_RCT	Cell_line.Tx8	Plate.99	ZNF133	0.85	0.0164911735153451	pearson	1	Ttest_pvalue	Coefficient_of_eigenassay	SVD_pCMs_dplus3CT	NoPrepr	SVD	9177	D_then_T200_RCT-Tx8	O	Kept components	RCT
Drug	Sequential_dox_trs	D_then_T200_RCT	Cell_line.Tx8	Plate.99	ZNF134	0.85	-0.0169873345092912	pearson	1	Ttest_pvalue	Coefficient_of_eigenassay	SVD_pCMs_dplus3CT	NoPrepr	SVD	9010	D_then_T200_RCT-Tx8	O	Kept components	RCT
Drug	Sequential_dox_trs	D_then_T200_RCT	Cell_line.Tx8	Plate.99	ZNF135	0.85	0.00977282173559122	pearson	1	Ttest_pvalue	Coefficient_of_eigenassay	SVD_pCMs_dplus3CT	NoPrepr	SVD	11367	D_then_T200_RCT-Tx8	O	Kept components	RCT
Drug	Sequential_dox_trs	D_then_T200_RCT	Cell_line.Tx8	Plate.99	ZNF136	0.85	-0.0199485995375524	pearson	1	Ttest_pvalue	Coefficient_of_eigenassay	SVD_pCMs_dplus3CT	NoPrepr	SVD	8098	D_then_T200_RCT-Tx8	O	Kept components	RCT
Drug	Sequential_dox_trs	D_then_T200_RCT	Cell_line.Tx8	Plate.99	ZNF138	0.85	0.0414624667781601	pearson	1	Ttest_pvalue	Coefficient_of_eigenassay	SVD_pCMs_dplus3CT	NoPrepr	SVD	3558	D_then_T200_RCT-Tx8	O	Kept components	RCT
Drug	Sequential_dox_trs	D_then_T200_RCT	Cell_line.Tx8	Plate.99	ZNF14	0.85	0.0377135142212802	pearson	1	Ttest_pvalue	Coefficient_of_eigenassay	SVD_pCMs_dplus3CT	NoPrepr	SVD	4106	D_then_T200_RCT-Tx8	O	Kept components	RCT
Drug	Sequential_dox_trs	D_then_T200_RCT	Cell_line.Tx8	Plate.99	ZNF140	0.85	0.014067191954191	pearson	1	Ttest_pvalue	Coefficient_of_eigenassay	SVD_pCMs_dplus3CT	NoPrepr	SVD	9948	D_then_T200_RCT-Tx8	O	Kept components	RCT
Drug	Sequential_dox_trs	D_then_T200_RCT	Cell_line.Tx8	Plate.99	ZNF141	0.85	0.0505317456401354	pearson	1	Ttest_pvalue	Coefficient_of_eigenassay	SVD_pCMs_dplus3CT	NoPrepr	SVD	2509	D_then_T200_RCT-Tx8	O	Kept components	RCT
Drug	Sequential_dox_trs	D_then_T200_RCT	Cell_line.Tx8	Plate.99	ZNF142	0.85	-0.0282523529205951	pearson	1	Ttest_pvalue	Coefficient_of_eigenassay	SVD_pCMs_dplus3CT	NoPrepr	SVD	5903	D_then_T200_RCT-Tx8	O	Kept components	RCT
Drug	Sequential_dox_trs	D_then_T200_RCT	Cell_line.Tx8	Plate.99	ZNF143	0.85	0.0198898814094965	pearson	1	Ttest_pvalue	Coefficient_of_eigenassay	SVD_pCMs_dplus3CT	NoPrepr	SVD	8119	D_then_T200_RCT-Tx8	O	Kept components	RCT
Drug	Sequential_dox_trs	D_then_T200_RCT	Cell_line.Tx8	Plate.99	ZNF146	0.85	-0.0155443824962329	pearson	1	Ttest_pvalue	Coefficient_of_eigenassay	SVD_pCMs_dplus3CT	NoPrepr	SVD	9486	D_then_T200_RCT-Tx8	O	Kept components	RCT
Drug	Sequential_dox_trs	D_then_T200_RCT	Cell_line.Tx8	Plate.99	ZNF148	0.85	-0.0314700410133133	pearson	1	Ttest_pvalue	Coefficient_of_eigenassay	SVD_pCMs_dplus3CT	NoPrepr	SVD	5179	D_then_T200_RCT-Tx8	O	Kept components	RCT
Drug	Sequential_dox_trs	D_then_T200_RCT	Cell_line.Tx8	Plate.99	ZNF154	0.85	-0.00799683411844944	pearson	1	Ttest_pvalue	Coefficient_of_eigenassay	SVD_pCMs_dplus3CT	NoPrepr	SVD	12052	D_then_T200_RCT-Tx8	O	Kept components	RCT
Drug	Sequential_dox_trs	D_then_T200_RCT	Cell_line.Tx8	Plate.99	ZNF155	0.85	-0.0196753038266878	pearson	1	Ttest_pvalue	Coefficient_of_eigenassay	SVD_pCMs_dplus3CT	NoPrepr	SVD	8198	D_then_T200_RCT-Tx8	O	Kept components	RCT
Drug	Sequential_dox_trs	D_then_T200_RCT	Cell_line.Tx8	Plate.99	ZNF157	0.85	0.0266758807390319	pearson	1	Ttest_pvalue	Coefficient_of_eigenassay	SVD_pCMs_dplus3CT	NoPrepr	SVD	6290	D_then_T200_RCT-Tx8	O	Kept components	RCT
Drug	Sequential_dox_trs	D_then_T200_RCT	Cell_line.Tx8	Plate.99	ZNF16	0.85	0.0333220265821192	pearson	1	Ttest_pvalue	Coefficient_of_eigenassay	SVD_pCMs_dplus3CT	NoPrepr	SVD	4844	D_then_T200_RCT-Tx8	O	Kept components	RCT
Drug	Sequential_dox_trs	D_then_T200_RCT	Cell_line.Tx8	Plate.99	ZNF160	0.85	-0.0370023990303402	pearson	1	Ttest_pvalue	Coefficient_of_eigenassay	SVD_pCMs_dplus3CT	NoPrepr	SVD	4228	D_then_T200_RCT-Tx8	O	Kept components	RCT
Drug	Sequential_dox_trs	D_then_T200_RCT	Cell_line.Tx8	Plate.99	ZNF165	0.85	-0.0696916285531853	pearson	1	Ttest_pvalue	Coefficient_of_eigenassay	SVD_pCMs_dplus3CT	NoPrepr	SVD	1226	D_then_T200_RCT-Tx8	O	Kept components	RCT
Drug	Sequential_dox_trs	D_then_T200_RCT	Cell_line.Tx8	Plate.99	ZNF169	0.85	0.0233482795468271	pearson	1	Ttest_pvalue	Coefficient_of_eigenassay	SVD_pCMs_dplus3CT	NoPrepr	SVD	7112	D_then_T200_RCT-Tx8	O	Kept components	RCT
Drug	Sequential_dox_trs	D_then_T200_RCT	Cell_line.Tx8	Plate.99	ZNF17	0.85	-0.000879913954708	pearson	1	Ttest_pvalue	Coefficient_of_eigenassay	SVD_pCMs_dplus3CT	NoPrepr	SVD	14879	D_then_T200_RCT-Tx8	O	Kept components	RCT
Drug	Sequential_dox_trs	D_then_T200_RCT	Cell_line.Tx8	Plate.99	ZNF174	0.85	0.0060741368109158	pearson	1	Ttest_pvalue	Coefficient_of_eigenassay	SVD_pCMs_dplus3CT	NoPrepr	SVD	12800	D_then_T200_RCT-Tx8	O	Kept components	RCT
Drug	Sequential_dox_trs	D_then_T200_RCT	Cell_line.Tx8	Plate.99	ZNF175	0.85	-0.000915772296554576	pearson	1	Ttest_pvalue	Coefficient_of_eigenassay	SVD_pCMs_dplus3CT	NoPrepr	SVD	14864	D_then_T200_RCT-Tx8	O	Kept components	RCT
Drug	Sequential_dox_trs	D_then_T200_RCT	Cell_line.Tx8	Plate.99	ZNF18	0.85	-0.0212089166048532	pearson	1	Ttest_pvalue	Coefficient_of_eigenassay	SVD_pCMs_dplus3CT	NoPrepr	SVD	7718	D_then_T200_RCT-Tx8	O	Kept components	RCT
Drug	Sequential_dox_trs	D_then_T200_RCT	Cell_line.Tx8	Plate.99	ZNF180	0.85	-0.0458450909462123	pearson	1	Ttest_pvalue	Coefficient_of_eigenassay	SVD_pCMs_dplus3CT	NoPrepr	SVD	3015	D_then_T200_RCT-Tx8	O	Kept components	RCT
Drug	Sequential_dox_trs	D_then_T200_RCT	Cell_line.Tx8	Plate.99	ZNF181	0.85	0.0206831324627351	pearson	1	Ttest_pvalue	Coefficient_of_eigenassay	SVD_pCMs_dplus3CT	NoPrepr	SVD	7870	D_then_T200_RCT-Tx8	O	Kept components	RCT
Drug	Sequential_dox_trs	D_then_T200_RCT	Cell_line.Tx8	Plate.99	ZNF182	0.85	-0.0587125332310656	pearson	1	Ttest_pvalue	Coefficient_of_eigenassay	SVD_pCMs_dplus3CT	NoPrepr	SVD	1824	D_then_T200_RCT-Tx8	O	Kept components	RCT
Drug	Sequential_dox_trs	D_then_T200_RCT	Cell_line.Tx8	Plate.99	ZNF184	0.85	0.0190667640464247	pearson	1	Ttest_pvalue	Coefficient_of_eigenassay	SVD_pCMs_dplus3CT	NoPrepr	SVD	8379	D_then_T200_RCT-Tx8	O	Kept components	RCT
Drug	Sequential_dox_trs	D_then_T200_RCT	Cell_line.Tx8	Plate.99	ZNF185	0.85	0.0536906053102196	pearson	1	Ttest_pvalue	Coefficient_of_eigenassay	SVD_pCMs_dplus3CT	NoPrepr	SVD	2228	D_then_T200_RCT-Tx8	O	Kept components	RCT
Drug	Sequential_dox_trs	D_then_T200_RCT	Cell_line.Tx8	Plate.99	ZNF189	0.85	0.000850802926865362	pearson	1	Ttest_pvalue	Coefficient_of_eigenassay	SVD_pCMs_dplus3CT	NoPrepr	SVD	14894	D_then_T200_RCT-Tx8	O	Kept components	RCT
Drug	Sequential_dox_trs	D_then_T200_RCT	Cell_line.Tx8	Plate.99	ZNF19	0.85	-0.0170030184430375	pearson	1	Ttest_pvalue	Coefficient_of_eigenassay	SVD_pCMs_dplus3CT	NoPrepr	SVD	9002	D_then_T200_RCT-Tx8	O	Kept components	RCT
Drug	Sequential_dox_trs	D_then_T200_RCT	Cell_line.Tx8	Plate.99	ZNF195	0.85	-0.0139937369607872	pearson	1	Ttest_pvalue	Coefficient_of_eigenassay	SVD_pCMs_dplus3CT	NoPrepr	SVD	9977	D_then_T200_RCT-Tx8	O	Kept components	RCT
Drug	Sequential_dox_trs	D_then_T200_RCT	Cell_line.Tx8	Plate.99	ZNF197	0.85	0.0245654886207826	pearson	1	Ttest_pvalue	Coefficient_of_eigenassay	SVD_pCMs_dplus3CT	NoPrepr	SVD	6804	D_then_T200_RCT-Tx8	O	Kept components	RCT
Drug	Sequential_dox_trs	D_then_T200_RCT	Cell_line.Tx8	Plate.99	ZNF2	0.85	-0.0440664170527902	pearson	1	Ttest_pvalue	Coefficient_of_eigenassay	SVD_pCMs_dplus3CT	NoPrepr	SVD	3223	D_then_T200_RCT-Tx8	O	Kept components	RCT
Drug	Sequential_dox_trs	D_then_T200_RCT	Cell_line.Tx8	Plate.99	ZNF200	0.85	-0.00495107422845075	pearson	1	Ttest_pvalue	Coefficient_of_eigenassay	SVD_pCMs_dplus3CT	NoPrepr	SVD	13218	D_then_T200_RCT-Tx8	O	Kept components	RCT
Drug	Sequential_dox_trs	D_then_T200_RCT	Cell_line.Tx8	Plate.99	ZNF202	0.85	-0.0538961697712001	pearson	1	Ttest_pvalue	Coefficient_of_eigenassay	SVD_pCMs_dplus3CT	NoPrepr	SVD	2203	D_then_T200_RCT-Tx8	O	Kept components	RCT
Drug	Sequential_dox_trs	D_then_T200_RCT	Cell_line.Tx8	Plate.99	ZNF205	0.85	-0.0374701836222949	pearson	1	Ttest_pvalue	Coefficient_of_eigenassay	SVD_pCMs_dplus3CT	NoPrepr	SVD	4147	D_then_T200_RCT-Tx8	O	Kept components	RCT
Drug	Sequential_dox_trs	D_then_T200_RCT	Cell_line.Tx8	Plate.99	ZNF207	0.85	-0.000211815921191755	pearson	1	Ttest_pvalue	Coefficient_of_eigenassay	SVD_pCMs_dplus3CT	NoPrepr	SVD	15198	D_then_T200_RCT-Tx8	O	Kept components	RCT
Drug	Sequential_dox_trs	D_then_T200_RCT	Cell_line.Tx8	Plate.99	ZNF211	0.85	0.0178921779583777	pearson	1	Ttest_pvalue	Coefficient_of_eigenassay	SVD_pCMs_dplus3CT	NoPrepr	SVD	8740	D_then_T200_RCT-Tx8	O	Kept components	RCT
Drug	Sequential_dox_trs	D_then_T200_RCT	Cell_line.Tx8	Plate.99	ZNF212	0.85	-0.00946368670493795	pearson	1	Ttest_pvalue	Coefficient_of_eigenassay	SVD_pCMs_dplus3CT	NoPrepr	SVD	11477	D_then_T200_RCT-Tx8	O	Kept components	RCT
Drug	Sequential_dox_trs	D_then_T200_RCT	Cell_line.Tx8	Plate.99	ZNF213	0.85	-0.00905167488116844	pearson	1	Ttest_pvalue	Coefficient_of_eigenassay	SVD_pCMs_dplus3CT	NoPrepr	SVD	11642	D_then_T200_RCT-Tx8	O	Kept components	RCT
Drug	Sequential_dox_trs	D_then_T200_RCT	Cell_line.Tx8	Plate.99	ZNF214	0.85	-0.020399241676357	pearson	1	Ttest_pvalue	Coefficient_of_eigenassay	SVD_pCMs_dplus3CT	NoPrepr	SVD	7955	D_then_T200_RCT-Tx8	O	Kept components	RCT
Drug	Sequential_dox_trs	D_then_T200_RCT	Cell_line.Tx8	Plate.99	ZNF215	0.85	-0.0104832077316229	pearson	1	Ttest_pvalue	Coefficient_of_eigenassay	SVD_pCMs_dplus3CT	NoPrepr	SVD	11114	D_then_T200_RCT-Tx8	O	Kept components	RCT
Drug	Sequential_dox_trs	D_then_T200_RCT	Cell_line.Tx8	Plate.99	ZNF217	0.85	0.0155178866320394	pearson	1	Ttest_pvalue	Coefficient_of_eigenassay	SVD_pCMs_dplus3CT	NoPrepr	SVD	9496	D_then_T200_RCT-Tx8	O	Kept components	RCT
Drug	Sequential_dox_trs	D_then_T200_RCT	Cell_line.Tx8	Plate.99	ZNF219	0.85	-0.0131330194128291	pearson	1	Ttest_pvalue	Coefficient_of_eigenassay	SVD_pCMs_dplus3CT	NoPrepr	SVD	10243	D_then_T200_RCT-Tx8	O	Kept components	RCT
Drug	Sequential_dox_trs	D_then_T200_RCT	Cell_line.Tx8	Plate.99	ZNF22	0.85	-0.0189737842816394	pearson	1	Ttest_pvalue	Coefficient_of_eigenassay	SVD_pCMs_dplus3CT	NoPrepr	SVD	8406	D_then_T200_RCT-Tx8	O	Kept components	RCT
Drug	Sequential_dox_trs	D_then_T200_RCT	Cell_line.Tx8	Plate.99	ZNF221	0.85	0.101522317646958	pearson	1	Ttest_pvalue	Coefficient_of_eigenassay	SVD_pCMs_dplus3CT	NoPrepr	SVD	404	D_then_T200_RCT-Tx8	O	Kept components	RCT
Drug	Sequential_dox_trs	D_then_T200_RCT	Cell_line.Tx8	Plate.99	ZNF222	0.85	-0.0448389859867028	pearson	1	Ttest_pvalue	Coefficient_of_eigenassay	SVD_pCMs_dplus3CT	NoPrepr	SVD	3143	D_then_T200_RCT-Tx8	O	Kept components	RCT
Drug	Sequential_dox_trs	D_then_T200_RCT	Cell_line.Tx8	Plate.99	ZNF223	0.85	0.0481850140504025	pearson	1	Ttest_pvalue	Coefficient_of_eigenassay	SVD_pCMs_dplus3CT	NoPrepr	SVD	2755	D_then_T200_RCT-Tx8	O	Kept components	RCT
Drug	Sequential_dox_trs	D_then_T200_RCT	Cell_line.Tx8	Plate.99	ZNF224	0.85	0.0544143130241769	pearson	1	Ttest_pvalue	Coefficient_of_eigenassay	SVD_pCMs_dplus3CT	NoPrepr	SVD	2141	D_then_T200_RCT-Tx8	O	Kept components	RCT
Drug	Sequential_dox_trs	D_then_T200_RCT	Cell_line.Tx8	Plate.99	ZNF225	0.85	-0.034021292072067	pearson	1	Ttest_pvalue	Coefficient_of_eigenassay	SVD_pCMs_dplus3CT	NoPrepr	SVD	4710	D_then_T200_RCT-Tx8	O	Kept components	RCT
Drug	Sequential_dox_trs	D_then_T200_RCT	Cell_line.Tx8	Plate.99	ZNF226	0.85	-0.0143092104247808	pearson	1	Ttest_pvalue	Coefficient_of_eigenassay	SVD_pCMs_dplus3CT	NoPrepr	SVD	9867	D_then_T200_RCT-Tx8	O	Kept components	RCT
Drug	Sequential_dox_trs	D_then_T200_RCT	Cell_line.Tx8	Plate.99	ZNF227	0.85	0.00108983320007451	pearson	1	Ttest_pvalue	Coefficient_of_eigenassay	SVD_pCMs_dplus3CT	NoPrepr	SVD	14791	D_then_T200_RCT-Tx8	O	Kept components	RCT
Drug	Sequential_dox_trs	D_then_T200_RCT	Cell_line.Tx8	Plate.99	ZNF229	0.85	-0.00676398981055009	pearson	1	Ttest_pvalue	Coefficient_of_eigenassay	SVD_pCMs_dplus3CT	NoPrepr	SVD	12533	D_then_T200_RCT-Tx8	O	Kept components	RCT
Drug	Sequential_dox_trs	D_then_T200_RCT	Cell_line.Tx8	Plate.99	ZNF23	0.85	0.0164499663831155	pearson	1	Ttest_pvalue	Coefficient_of_eigenassay	SVD_pCMs_dplus3CT	NoPrepr	SVD	9188	D_then_T200_RCT-Tx8	O	Kept components	RCT
Drug	Sequential_dox_trs	D_then_T200_RCT	Cell_line.Tx8	Plate.99	ZNF230	0.85	0.023319630078821	pearson	1	Ttest_pvalue	Coefficient_of_eigenassay	SVD_pCMs_dplus3CT	NoPrepr	SVD	7124	D_then_T200_RCT-Tx8	O	Kept components	RCT
Drug	Sequential_dox_trs	D_then_T200_RCT	Cell_line.Tx8	Plate.99	ZNF232	0.85	-0.0399571744978378	pearson	1	Ttest_pvalue	Coefficient_of_eigenassay	SVD_pCMs_dplus3CT	NoPrepr	SVD	3762	D_then_T200_RCT-Tx8	O	Kept components	RCT
Drug	Sequential_dox_trs	D_then_T200_RCT	Cell_line.Tx8	Plate.99	ZNF233	0.85	0.00259181495006349	pearson	1	Ttest_pvalue	Coefficient_of_eigenassay	SVD_pCMs_dplus3CT	NoPrepr	SVD	14132	D_then_T200_RCT-Tx8	O	Kept components	RCT
Drug	Sequential_dox_trs	D_then_T200_RCT	Cell_line.Tx8	Plate.99	ZNF234	0.85	0.0102442962067313	pearson	1	Ttest_pvalue	Coefficient_of_eigenassay	SVD_pCMs_dplus3CT	NoPrepr	SVD	11197	D_then_T200_RCT-Tx8	O	Kept components	RCT
Drug	Sequential_dox_trs	D_then_T200_RCT	Cell_line.Tx8	Plate.99	ZNF235	0.85	0.00989594346809345	pearson	1	Ttest_pvalue	Coefficient_of_eigenassay	SVD_pCMs_dplus3CT	NoPrepr	SVD	11322	D_then_T200_RCT-Tx8	O	Kept components	RCT
Drug	Sequential_dox_trs	D_then_T200_RCT	Cell_line.Tx8	Plate.99	ZNF236	0.85	0.0129979651431493	pearson	1	Ttest_pvalue	Coefficient_of_eigenassay	SVD_pCMs_dplus3CT	NoPrepr	SVD	10291	D_then_T200_RCT-Tx8	O	Kept components	RCT
Drug	Sequential_dox_trs	D_then_T200_RCT	Cell_line.Tx8	Plate.99	ZNF239	0.85	-0.0590490915035404	pearson	1	Ttest_pvalue	Coefficient_of_eigenassay	SVD_pCMs_dplus3CT	NoPrepr	SVD	1807	D_then_T200_RCT-Tx8	O	Kept components	RCT
Drug	Sequential_dox_trs	D_then_T200_RCT	Cell_line.Tx8	Plate.99	ZNF24	0.85	-0.0162558068265208	pearson	1	Ttest_pvalue	Coefficient_of_eigenassay	SVD_pCMs_dplus3CT	NoPrepr	SVD	9245	D_then_T200_RCT-Tx8	O	Kept components	RCT
Drug	Sequential_dox_trs	D_then_T200_RCT	Cell_line.Tx8	Plate.99	ZNF248	0.85	0.00859349513728316	pearson	1	Ttest_pvalue	Coefficient_of_eigenassay	SVD_pCMs_dplus3CT	NoPrepr	SVD	11824	D_then_T200_RCT-Tx8	O	Kept components	RCT
Drug	Sequential_dox_trs	D_then_T200_RCT	Cell_line.Tx8	Plate.99	ZNF25	0.85	0.00127153305253339	pearson	1	Ttest_pvalue	Coefficient_of_eigenassay	SVD_pCMs_dplus3CT	NoPrepr	SVD	14714	D_then_T200_RCT-Tx8	O	Kept components	RCT
Drug	Sequential_dox_trs	D_then_T200_RCT	Cell_line.Tx8	Plate.99	ZNF250	0.85	-0.0217595964567348	pearson	1	Ttest_pvalue	Coefficient_of_eigenassay	SVD_pCMs_dplus3CT	NoPrepr	SVD	7557	D_then_T200_RCT-Tx8	O	Kept components	RCT
Drug	Sequential_dox_trs	D_then_T200_RCT	Cell_line.Tx8	Plate.99	ZNF253	0.85	-0.0136563604624673	pearson	1	Ttest_pvalue	Coefficient_of_eigenassay	SVD_pCMs_dplus3CT	NoPrepr	SVD	10080	D_then_T200_RCT-Tx8	O	Kept components	RCT
Drug	Sequential_dox_trs	D_then_T200_RCT	Cell_line.Tx8	Plate.99	ZNF254	0.85	0.0750653106842703	pearson	1	Ttest_pvalue	Coefficient_of_eigenassay	SVD_pCMs_dplus3CT	NoPrepr	SVD	1003	D_then_T200_RCT-Tx8	O	Kept components	RCT
Drug	Sequential_dox_trs	D_then_T200_RCT	Cell_line.Tx8	Plate.99	ZNF256	0.85	0.00315877184125263	pearson	1	Ttest_pvalue	Coefficient_of_eigenassay	SVD_pCMs_dplus3CT	NoPrepr	SVD	13902	D_then_T200_RCT-Tx8	O	Kept components	RCT
Drug	Sequential_dox_trs	D_then_T200_RCT	Cell_line.Tx8	Plate.99	ZNF26	0.85	0.0412406493655759	pearson	1	Ttest_pvalue	Coefficient_of_eigenassay	SVD_pCMs_dplus3CT	NoPrepr	SVD	3594	D_then_T200_RCT-Tx8	O	Kept components	RCT
Drug	Sequential_dox_trs	D_then_T200_RCT	Cell_line.Tx8	Plate.99	ZNF260	0.85	-0.0405453102665301	pearson	1	Ttest_pvalue	Coefficient_of_eigenassay	SVD_pCMs_dplus3CT	NoPrepr	SVD	3672	D_then_T200_RCT-Tx8	O	Kept components	RCT
Drug	Sequential_dox_trs	D_then_T200_RCT	Cell_line.Tx8	Plate.99	ZNF263	0.85	0.0246118101898629	pearson	1	Ttest_pvalue	Coefficient_of_eigenassay	SVD_pCMs_dplus3CT	NoPrepr	SVD	6790	D_then_T200_RCT-Tx8	O	Kept components	RCT
Drug	Sequential_dox_trs	D_then_T200_RCT	Cell_line.Tx8	Plate.99	ZNF264	0.85	0.0402876996795159	pearson	1	Ttest_pvalue	Coefficient_of_eigenassay	SVD_pCMs_dplus3CT	NoPrepr	SVD	3710	D_then_T200_RCT-Tx8	O	Kept components	RCT
Drug	Sequential_dox_trs	D_then_T200_RCT	Cell_line.Tx8	Plate.99	ZNF266	0.85	-0.0151738023328875	pearson	1	Ttest_pvalue	Coefficient_of_eigenassay	SVD_pCMs_dplus3CT	NoPrepr	SVD	9604	D_then_T200_RCT-Tx8	O	Kept components	RCT
Drug	Sequential_dox_trs	D_then_T200_RCT	Cell_line.Tx8	Plate.99	ZNF267	0.85	-0.0294893152284569	pearson	1	Ttest_pvalue	Coefficient_of_eigenassay	SVD_pCMs_dplus3CT	NoPrepr	SVD	5594	D_then_T200_RCT-Tx8	O	Kept components	RCT
Drug	Sequential_dox_trs	D_then_T200_RCT	Cell_line.Tx8	Plate.99	ZNF268	0.85	-0.00195461120095554	pearson	1	Ttest_pvalue	Coefficient_of_eigenassay	SVD_pCMs_dplus3CT	NoPrepr	SVD	14415	D_then_T200_RCT-Tx8	O	Kept components	RCT
Drug	Sequential_dox_trs	D_then_T200_RCT	Cell_line.Tx8	Plate.99	ZNF273	0.85	0.057154498031351	pearson	1	Ttest_pvalue	Coefficient_of_eigenassay	SVD_pCMs_dplus3CT	NoPrepr	SVD	1924	D_then_T200_RCT-Tx8	O	Kept components	RCT
Drug	Sequential_dox_trs	D_then_T200_RCT	Cell_line.Tx8	Plate.99	ZNF274	0.85	-0.0460231554428763	pearson	1	Ttest_pvalue	Coefficient_of_eigenassay	SVD_pCMs_dplus3CT	NoPrepr	SVD	2997	D_then_T200_RCT-Tx8	O	Kept components	RCT
Drug	Sequential_dox_trs	D_then_T200_RCT	Cell_line.Tx8	Plate.99	ZNF275	0.85	-0.00792153858597922	pearson	1	Ttest_pvalue	Coefficient_of_eigenassay	SVD_pCMs_dplus3CT	NoPrepr	SVD	12088	D_then_T200_RCT-Tx8	O	Kept components	RCT
Drug	Sequential_dox_trs	D_then_T200_RCT	Cell_line.Tx8	Plate.99	ZNF276	0.85	0.019796956623446	pearson	1	Ttest_pvalue	Coefficient_of_eigenassay	SVD_pCMs_dplus3CT	NoPrepr	SVD	8150	D_then_T200_RCT-Tx8	O	Kept components	RCT
Drug	Sequential_dox_trs	D_then_T200_RCT	Cell_line.Tx8	Plate.99	ZNF277	0.85	-0.0261130969114893	pearson	1	Ttest_pvalue	Coefficient_of_eigenassay	SVD_pCMs_dplus3CT	NoPrepr	SVD	6429	D_then_T200_RCT-Tx8	O	Kept components	RCT
Drug	Sequential_dox_trs	D_then_T200_RCT	Cell_line.Tx8	Plate.99	ZNF28	0.85	0.00853864867965807	pearson	1	Ttest_pvalue	Coefficient_of_eigenassay	SVD_pCMs_dplus3CT	NoPrepr	SVD	11847	D_then_T200_RCT-Tx8	O	Kept components	RCT
Drug	Sequential_dox_trs	D_then_T200_RCT	Cell_line.Tx8	Plate.99	ZNF280C	0.85	-0.0324306360209788	pearson	1	Ttest_pvalue	Coefficient_of_eigenassay	SVD_pCMs_dplus3CT	NoPrepr	SVD	4999	D_then_T200_RCT-Tx8	O	Kept components	RCT
Drug	Sequential_dox_trs	D_then_T200_RCT	Cell_line.Tx8	Plate.99	ZNF280D	0.85	-0.00733242955988087	pearson	1	Ttest_pvalue	Coefficient_of_eigenassay	SVD_pCMs_dplus3CT	NoPrepr	SVD	12311	D_then_T200_RCT-Tx8	O	Kept components	RCT
Drug	Sequential_dox_trs	D_then_T200_RCT	Cell_line.Tx8	Plate.99	ZNF281	0.85	0.0312459411931546	pearson	1	Ttest_pvalue	Coefficient_of_eigenassay	SVD_pCMs_dplus3CT	NoPrepr	SVD	5226	D_then_T200_RCT-Tx8	O	Kept components	RCT
Drug	Sequential_dox_trs	D_then_T200_RCT	Cell_line.Tx8	Plate.99	ZNF282	0.85	0.00420424909006523	pearson	1	Ttest_pvalue	Coefficient_of_eigenassay	SVD_pCMs_dplus3CT	NoPrepr	SVD	13500	D_then_T200_RCT-Tx8	O	Kept components	RCT
Drug	Sequential_dox_trs	D_then_T200_RCT	Cell_line.Tx8	Plate.99	ZNF283	0.85	-0.00137403614582663	pearson	1	Ttest_pvalue	Coefficient_of_eigenassay	SVD_pCMs_dplus3CT	NoPrepr	SVD	14670	D_then_T200_RCT-Tx8	O	Kept components	RCT
Drug	Sequential_dox_trs	D_then_T200_RCT	Cell_line.Tx8	Plate.99	ZNF284	0.85	0.0137186963443893	pearson	1	Ttest_pvalue	Coefficient_of_eigenassay	SVD_pCMs_dplus3CT	NoPrepr	SVD	10061	D_then_T200_RCT-Tx8	O	Kept components	RCT
Drug	Sequential_dox_trs	D_then_T200_RCT	Cell_line.Tx8	Plate.99	ZNF285	0.85	-0.023892585030414	pearson	1	Ttest_pvalue	Coefficient_of_eigenassay	SVD_pCMs_dplus3CT	NoPrepr	SVD	6976	D_then_T200_RCT-Tx8	O	Kept components	RCT
Drug	Sequential_dox_trs	D_then_T200_RCT	Cell_line.Tx8	Plate.99	ZNF286A	0.85	0.0159307626304649	pearson	1	Ttest_pvalue	Coefficient_of_eigenassay	SVD_pCMs_dplus3CT	NoPrepr	SVD	9353	D_then_T200_RCT-Tx8	O	Kept components	RCT
Drug	Sequential_dox_trs	D_then_T200_RCT	Cell_line.Tx8	Plate.99	ZNF286B	0.85	-0.0102703117310472	pearson	1	Ttest_pvalue	Coefficient_of_eigenassay	SVD_pCMs_dplus3CT	NoPrepr	SVD	11183	D_then_T200_RCT-Tx8	O	Kept components	RCT
Drug	Sequential_dox_trs	D_then_T200_RCT	Cell_line.Tx8	Plate.99	ZNF287	0.85	0.00746623691489541	pearson	1	Ttest_pvalue	Coefficient_of_eigenassay	SVD_pCMs_dplus3CT	NoPrepr	SVD	12257	D_then_T200_RCT-Tx8	O	Kept components	RCT
Drug	Sequential_dox_trs	D_then_T200_RCT	Cell_line.Tx8	Plate.99	ZNF292	0.85	-0.0127704289013861	pearson	1	Ttest_pvalue	Coefficient_of_eigenassay	SVD_pCMs_dplus3CT	NoPrepr	SVD	10358	D_then_T200_RCT-Tx8	O	Kept components	RCT
Drug	Sequential_dox_trs	D_then_T200_RCT	Cell_line.Tx8	Plate.99	ZNF296	0.85	-0.00726678073013783	pearson	1	Ttest_pvalue	Coefficient_of_eigenassay	SVD_pCMs_dplus3CT	NoPrepr	SVD	12333	D_then_T200_RCT-Tx8	O	Kept components	RCT
Drug	Sequential_dox_trs	D_then_T200_RCT	Cell_line.Tx8	Plate.99	ZNF3	0.85	-0.0331588179385166	pearson	1	Ttest_pvalue	Coefficient_of_eigenassay	SVD_pCMs_dplus3CT	NoPrepr	SVD	4871	D_then_T200_RCT-Tx8	O	Kept components	RCT
Drug	Sequential_dox_trs	D_then_T200_RCT	Cell_line.Tx8	Plate.99	ZNF30	0.85	-0.0499587118693291	pearson	1	Ttest_pvalue	Coefficient_of_eigenassay	SVD_pCMs_dplus3CT	NoPrepr	SVD	2568	D_then_T200_RCT-Tx8	O	Kept components	RCT
Drug	Sequential_dox_trs	D_then_T200_RCT	Cell_line.Tx8	Plate.99	ZNF300	0.85	-0.0218638139292668	pearson	1	Ttest_pvalue	Coefficient_of_eigenassay	SVD_pCMs_dplus3CT	NoPrepr	SVD	7531	D_then_T200_RCT-Tx8	O	Kept components	RCT
Drug	Sequential_dox_trs	D_then_T200_RCT	Cell_line.Tx8	Plate.99	ZNF302	0.85	0.00167020306622444	pearson	1	Ttest_pvalue	Coefficient_of_eigenassay	SVD_pCMs_dplus3CT	NoPrepr	SVD	14563	D_then_T200_RCT-Tx8	O	Kept components	RCT
Drug	Sequential_dox_trs	D_then_T200_RCT	Cell_line.Tx8	Plate.99	ZNF304	0.85	-0.0197807701474334	pearson	1	Ttest_pvalue	Coefficient_of_eigenassay	SVD_pCMs_dplus3CT	NoPrepr	SVD	8156	D_then_T200_RCT-Tx8	O	Kept components	RCT
Drug	Sequential_dox_trs	D_then_T200_RCT	Cell_line.Tx8	Plate.99	ZNF316	0.85	0.0228719484215108	pearson	1	Ttest_pvalue	Coefficient_of_eigenassay	SVD_pCMs_dplus3CT	NoPrepr	SVD	7240	D_then_T200_RCT-Tx8	O	Kept components	RCT
Drug	Sequential_dox_trs	D_then_T200_RCT	Cell_line.Tx8	Plate.99	ZNF317	0.85	0.0105144735606458	pearson	1	Ttest_pvalue	Coefficient_of_eigenassay	SVD_pCMs_dplus3CT	NoPrepr	SVD	11099	D_then_T200_RCT-Tx8	O	Kept components	RCT
Drug	Sequential_dox_trs	D_then_T200_RCT	Cell_line.Tx8	Plate.99	ZNF318	0.85	0.0752220574721939	pearson	1	Ttest_pvalue	Coefficient_of_eigenassay	SVD_pCMs_dplus3CT	NoPrepr	SVD	999	D_then_T200_RCT-Tx8	O	Kept components	RCT
Drug	Sequential_dox_trs	D_then_T200_RCT	Cell_line.Tx8	Plate.99	ZNF319	0.85	0.00894628134997041	pearson	1	Ttest_pvalue	Coefficient_of_eigenassay	SVD_pCMs_dplus3CT	NoPrepr	SVD	11684	D_then_T200_RCT-Tx8	O	Kept components	RCT
Drug	Sequential_dox_trs	D_then_T200_RCT	Cell_line.Tx8	Plate.99	ZNF32	0.85	-0.0275623908089683	pearson	1	Ttest_pvalue	Coefficient_of_eigenassay	SVD_pCMs_dplus3CT	NoPrepr	SVD	6057	D_then_T200_RCT-Tx8	O	Kept components	RCT
Drug	Sequential_dox_trs	D_then_T200_RCT	Cell_line.Tx8	Plate.99	ZNF320	0.85	-0.0111101543765217	pearson	1	Ttest_pvalue	Coefficient_of_eigenassay	SVD_pCMs_dplus3CT	NoPrepr	SVD	10883	D_then_T200_RCT-Tx8	O	Kept components	RCT
Drug	Sequential_dox_trs	D_then_T200_RCT	Cell_line.Tx8	Plate.99	ZNF322	0.85	0.0578975364345118	pearson	1	Ttest_pvalue	Coefficient_of_eigenassay	SVD_pCMs_dplus3CT	NoPrepr	SVD	1883	D_then_T200_RCT-Tx8	O	Kept components	RCT
Drug	Sequential_dox_trs	D_then_T200_RCT	Cell_line.Tx8	Plate.99	ZNF324	0.85	-0.0111567344540905	pearson	1	Ttest_pvalue	Coefficient_of_eigenassay	SVD_pCMs_dplus3CT	NoPrepr	SVD	10869	D_then_T200_RCT-Tx8	O	Kept components	RCT
Drug	Sequential_dox_trs	D_then_T200_RCT	Cell_line.Tx8	Plate.99	ZNF324B	0.85	-0.0435965622165697	pearson	1	Ttest_pvalue	Coefficient_of_eigenassay	SVD_pCMs_dplus3CT	NoPrepr	SVD	3279	D_then_T200_RCT-Tx8	O	Kept components	RCT
Drug	Sequential_dox_trs	D_then_T200_RCT	Cell_line.Tx8	Plate.99	ZNF326	0.85	-0.0413452306792518	pearson	1	Ttest_pvalue	Coefficient_of_eigenassay	SVD_pCMs_dplus3CT	NoPrepr	SVD	3577	D_then_T200_RCT-Tx8	O	Kept components	RCT
Drug	Sequential_dox_trs	D_then_T200_RCT	Cell_line.Tx8	Plate.99	ZNF329	0.85	-0.0054077104061774	pearson	1	Ttest_pvalue	Coefficient_of_eigenassay	SVD_pCMs_dplus3CT	NoPrepr	SVD	13059	D_then_T200_RCT-Tx8	O	Kept components	RCT
Drug	Sequential_dox_trs	D_then_T200_RCT	Cell_line.Tx8	Plate.99	ZNF330	0.85	-0.0135802582215552	pearson	1	Ttest_pvalue	Coefficient_of_eigenassay	SVD_pCMs_dplus3CT	NoPrepr	SVD	10106	D_then_T200_RCT-Tx8	O	Kept components	RCT
Drug	Sequential_dox_trs	D_then_T200_RCT	Cell_line.Tx8	Plate.99	ZNF331	0.85	-0.00892462523307628	pearson	1	Ttest_pvalue	Coefficient_of_eigenassay	SVD_pCMs_dplus3CT	NoPrepr	SVD	11692	D_then_T200_RCT-Tx8	O	Kept components	RCT
Drug	Sequential_dox_trs	D_then_T200_RCT	Cell_line.Tx8	Plate.99	ZNF333	0.85	0.000545492898571465	pearson	1	Ttest_pvalue	Coefficient_of_eigenassay	SVD_pCMs_dplus3CT	NoPrepr	SVD	15049	D_then_T200_RCT-Tx8	O	Kept components	RCT
Drug	Sequential_dox_trs	D_then_T200_RCT	Cell_line.Tx8	Plate.99	ZNF334	0.85	-0.0112708750693194	pearson	1	Ttest_pvalue	Coefficient_of_eigenassay	SVD_pCMs_dplus3CT	NoPrepr	SVD	10829	D_then_T200_RCT-Tx8	O	Kept components	RCT
Drug	Sequential_dox_trs	D_then_T200_RCT	Cell_line.Tx8	Plate.99	ZNF335	0.85	-0.00227145219737624	pearson	1	Ttest_pvalue	Coefficient_of_eigenassay	SVD_pCMs_dplus3CT	NoPrepr	SVD	14261	D_then_T200_RCT-Tx8	O	Kept components	RCT
Drug	Sequential_dox_trs	D_then_T200_RCT	Cell_line.Tx8	Plate.99	ZNF337	0.85	-0.0241881033000123	pearson	1	Ttest_pvalue	Coefficient_of_eigenassay	SVD_pCMs_dplus3CT	NoPrepr	SVD	6906	D_then_T200_RCT-Tx8	O	Kept components	RCT
Drug	Sequential_dox_trs	D_then_T200_RCT	Cell_line.Tx8	Plate.99	ZNF33A	0.85	-0.0500719609160425	pearson	1	Ttest_pvalue	Coefficient_of_eigenassay	SVD_pCMs_dplus3CT	NoPrepr	SVD	2553	D_then_T200_RCT-Tx8	O	Kept components	RCT
Drug	Sequential_dox_trs	D_then_T200_RCT	Cell_line.Tx8	Plate.99	ZNF33B	0.85	-0.0171966938037828	pearson	1	Ttest_pvalue	Coefficient_of_eigenassay	SVD_pCMs_dplus3CT	NoPrepr	SVD	8935	D_then_T200_RCT-Tx8	O	Kept components	RCT
Drug	Sequential_dox_trs	D_then_T200_RCT	Cell_line.Tx8	Plate.99	ZNF34	0.85	0.0213037904222249	pearson	1	Ttest_pvalue	Coefficient_of_eigenassay	SVD_pCMs_dplus3CT	NoPrepr	SVD	7684	D_then_T200_RCT-Tx8	O	Kept components	RCT
Drug	Sequential_dox_trs	D_then_T200_RCT	Cell_line.Tx8	Plate.99	ZNF341	0.85	-0.0774980274247242	pearson	1	Ttest_pvalue	Coefficient_of_eigenassay	SVD_pCMs_dplus3CT	NoPrepr	SVD	912	D_then_T200_RCT-Tx8	O	Kept components	RCT
Drug	Sequential_dox_trs	D_then_T200_RCT	Cell_line.Tx8	Plate.99	ZNF343	0.85	-0.0264474692496697	pearson	1	Ttest_pvalue	Coefficient_of_eigenassay	SVD_pCMs_dplus3CT	NoPrepr	SVD	6342	D_then_T200_RCT-Tx8	O	Kept components	RCT
Drug	Sequential_dox_trs	D_then_T200_RCT	Cell_line.Tx8	Plate.99	ZNF345	0.85	0.0267132783776623	pearson	1	Ttest_pvalue	Coefficient_of_eigenassay	SVD_pCMs_dplus3CT	NoPrepr	SVD	6283	D_then_T200_RCT-Tx8	O	Kept components	RCT
Drug	Sequential_dox_trs	D_then_T200_RCT	Cell_line.Tx8	Plate.99	ZNF346	0.85	-0.0370055400917136	pearson	1	Ttest_pvalue	Coefficient_of_eigenassay	SVD_pCMs_dplus3CT	NoPrepr	SVD	4226	D_then_T200_RCT-Tx8	O	Kept components	RCT
Drug	Sequential_dox_trs	D_then_T200_RCT	Cell_line.Tx8	Plate.99	ZNF347	0.85	0.00230861666055919	pearson	1	Ttest_pvalue	Coefficient_of_eigenassay	SVD_pCMs_dplus3CT	NoPrepr	SVD	14246	D_then_T200_RCT-Tx8	O	Kept components	RCT
Drug	Sequential_dox_trs	D_then_T200_RCT	Cell_line.Tx8	Plate.99	ZNF35	0.85	-0.043842754691811	pearson	1	Ttest_pvalue	Coefficient_of_eigenassay	SVD_pCMs_dplus3CT	NoPrepr	SVD	3246	D_then_T200_RCT-Tx8	O	Kept components	RCT
Drug	Sequential_dox_trs	D_then_T200_RCT	Cell_line.Tx8	Plate.99	ZNF350	0.85	-0.0131075630013008	pearson	1	Ttest_pvalue	Coefficient_of_eigenassay	SVD_pCMs_dplus3CT	NoPrepr	SVD	10248	D_then_T200_RCT-Tx8	O	Kept components	RCT
Drug	Sequential_dox_trs	D_then_T200_RCT	Cell_line.Tx8	Plate.99	ZNF354A	0.85	-0.0293089464562018	pearson	1	Ttest_pvalue	Coefficient_of_eigenassay	SVD_pCMs_dplus3CT	NoPrepr	SVD	5649	D_then_T200_RCT-Tx8	O	Kept components	RCT
Drug	Sequential_dox_trs	D_then_T200_RCT	Cell_line.Tx8	Plate.99	ZNF354B	0.85	-0.0172540728380673	pearson	1	Ttest_pvalue	Coefficient_of_eigenassay	SVD_pCMs_dplus3CT	NoPrepr	SVD	8914	D_then_T200_RCT-Tx8	O	Kept components	RCT
Drug	Sequential_dox_trs	D_then_T200_RCT	Cell_line.Tx8	Plate.99	ZNF354C	0.85	-0.0154845873843926	pearson	1	Ttest_pvalue	Coefficient_of_eigenassay	SVD_pCMs_dplus3CT	NoPrepr	SVD	9507	D_then_T200_RCT-Tx8	O	Kept components	RCT
Drug	Sequential_dox_trs	D_then_T200_RCT	Cell_line.Tx8	Plate.99	ZNF358	0.85	-0.0949645566905145	pearson	1	Ttest_pvalue	Coefficient_of_eigenassay	SVD_pCMs_dplus3CT	NoPrepr	SVD	511	D_then_T200_RCT-Tx8	O	Kept components	RCT
Drug	Sequential_dox_trs	D_then_T200_RCT	Cell_line.Tx8	Plate.99	ZNF362	0.85	0.0276521233303588	pearson	1	Ttest_pvalue	Coefficient_of_eigenassay	SVD_pCMs_dplus3CT	NoPrepr	SVD	6035	D_then_T200_RCT-Tx8	O	Kept components	RCT
Drug	Sequential_dox_trs	D_then_T200_RCT	Cell_line.Tx8	Plate.99	ZNF365	0.85	0.000794422399151518	pearson	1	Ttest_pvalue	Coefficient_of_eigenassay	SVD_pCMs_dplus3CT	NoPrepr	SVD	14928	D_then_T200_RCT-Tx8	O	Kept components	RCT
Drug	Sequential_dox_trs	D_then_T200_RCT	Cell_line.Tx8	Plate.99	ZNF367	0.85	-0.00693569814071785	pearson	1	Ttest_pvalue	Coefficient_of_eigenassay	SVD_pCMs_dplus3CT	NoPrepr	SVD	12468	D_then_T200_RCT-Tx8	O	Kept components	RCT
Drug	Sequential_dox_trs	D_then_T200_RCT	Cell_line.Tx8	Plate.99	ZNF37A	0.85	-0.040734568644826	pearson	1	Ttest_pvalue	Coefficient_of_eigenassay	SVD_pCMs_dplus3CT	NoPrepr	SVD	3653	D_then_T200_RCT-Tx8	O	Kept components	RCT
Drug	Sequential_dox_trs	D_then_T200_RCT	Cell_line.Tx8	Plate.99	ZNF382	0.85	-0.0538489232428821	pearson	1	Ttest_pvalue	Coefficient_of_eigenassay	SVD_pCMs_dplus3CT	NoPrepr	SVD	2207	D_then_T200_RCT-Tx8	O	Kept components	RCT
Drug	Sequential_dox_trs	D_then_T200_RCT	Cell_line.Tx8	Plate.99	ZNF383	0.85	0.0373226971292103	pearson	1	Ttest_pvalue	Coefficient_of_eigenassay	SVD_pCMs_dplus3CT	NoPrepr	SVD	4171	D_then_T200_RCT-Tx8	O	Kept components	RCT
Drug	Sequential_dox_trs	D_then_T200_RCT	Cell_line.Tx8	Plate.99	ZNF384	0.85	0.00319651053551082	pearson	1	Ttest_pvalue	Coefficient_of_eigenassay	SVD_pCMs_dplus3CT	NoPrepr	SVD	13886	D_then_T200_RCT-Tx8	O	Kept components	RCT
Drug	Sequential_dox_trs	D_then_T200_RCT	Cell_line.Tx8	Plate.99	ZNF385A	0.85	0.000159424152339327	pearson	1	Ttest_pvalue	Coefficient_of_eigenassay	SVD_pCMs_dplus3CT	NoPrepr	SVD	15223	D_then_T200_RCT-Tx8	O	Kept components	RCT
Drug	Sequential_dox_trs	D_then_T200_RCT	Cell_line.Tx8	Plate.99	ZNF385B	0.85	0.0266664468560621	pearson	1	Ttest_pvalue	Coefficient_of_eigenassay	SVD_pCMs_dplus3CT	NoPrepr	SVD	6295	D_then_T200_RCT-Tx8	O	Kept components	RCT
Drug	Sequential_dox_trs	D_then_T200_RCT	Cell_line.Tx8	Plate.99	ZNF385C	0.85	0.0753597103177171	pearson	1	Ttest_pvalue	Coefficient_of_eigenassay	SVD_pCMs_dplus3CT	NoPrepr	SVD	997	D_then_T200_RCT-Tx8	O	Kept components	RCT
Drug	Sequential_dox_trs	D_then_T200_RCT	Cell_line.Tx8	Plate.99	ZNF385D	0.85	-0.0183839308716123	pearson	1	Ttest_pvalue	Coefficient_of_eigenassay	SVD_pCMs_dplus3CT	NoPrepr	SVD	8576	D_then_T200_RCT-Tx8	O	Kept components	RCT
Drug	Sequential_dox_trs	D_then_T200_RCT	Cell_line.Tx8	Plate.99	ZNF391	0.85	-0.0188303762602958	pearson	1	Ttest_pvalue	Coefficient_of_eigenassay	SVD_pCMs_dplus3CT	NoPrepr	SVD	8451	D_then_T200_RCT-Tx8	O	Kept components	RCT
Drug	Sequential_dox_trs	D_then_T200_RCT	Cell_line.Tx8	Plate.99	ZNF394	0.85	-0.0687324945684684	pearson	1	Ttest_pvalue	Coefficient_of_eigenassay	SVD_pCMs_dplus3CT	NoPrepr	SVD	1265	D_then_T200_RCT-Tx8	O	Kept components	RCT
Drug	Sequential_dox_trs	D_then_T200_RCT	Cell_line.Tx8	Plate.99	ZNF395	0.85	0.0237322927371076	pearson	1	Ttest_pvalue	Coefficient_of_eigenassay	SVD_pCMs_dplus3CT	NoPrepr	SVD	7017	D_then_T200_RCT-Tx8	O	Kept components	RCT
Drug	Sequential_dox_trs	D_then_T200_RCT	Cell_line.Tx8	Plate.99	ZNF396	0.85	-0.0365570145926069	pearson	1	Ttest_pvalue	Coefficient_of_eigenassay	SVD_pCMs_dplus3CT	NoPrepr	SVD	4305	D_then_T200_RCT-Tx8	O	Kept components	RCT
Drug	Sequential_dox_trs	D_then_T200_RCT	Cell_line.Tx8	Plate.99	ZNF397	0.85	0.00504125014978567	pearson	1	Ttest_pvalue	Coefficient_of_eigenassay	SVD_pCMs_dplus3CT	NoPrepr	SVD	13187	D_then_T200_RCT-Tx8	O	Kept components	RCT
Drug	Sequential_dox_trs	D_then_T200_RCT	Cell_line.Tx8	Plate.99	ZNF398	0.85	0.0409837418485557	pearson	1	Ttest_pvalue	Coefficient_of_eigenassay	SVD_pCMs_dplus3CT	NoPrepr	SVD	3626	D_then_T200_RCT-Tx8	O	Kept components	RCT
Drug	Sequential_dox_trs	D_then_T200_RCT	Cell_line.Tx8	Plate.99	ZNF404	0.85	-0.0219329383650573	pearson	1	Ttest_pvalue	Coefficient_of_eigenassay	SVD_pCMs_dplus3CT	NoPrepr	SVD	7511	D_then_T200_RCT-Tx8	O	Kept components	RCT
Drug	Sequential_dox_trs	D_then_T200_RCT	Cell_line.Tx8	Plate.99	ZNF407	0.85	0.016650889556772	pearson	1	Ttest_pvalue	Coefficient_of_eigenassay	SVD_pCMs_dplus3CT	NoPrepr	SVD	9124	D_then_T200_RCT-Tx8	O	Kept components	RCT
Drug	Sequential_dox_trs	D_then_T200_RCT	Cell_line.Tx8	Plate.99	ZNF408	0.85	-0.00582272444999732	pearson	1	Ttest_pvalue	Coefficient_of_eigenassay	SVD_pCMs_dplus3CT	NoPrepr	SVD	12888	D_then_T200_RCT-Tx8	O	Kept components	RCT
Drug	Sequential_dox_trs	D_then_T200_RCT	Cell_line.Tx8	Plate.99	ZNF41	0.85	-0.0456169667824853	pearson	1	Ttest_pvalue	Coefficient_of_eigenassay	SVD_pCMs_dplus3CT	NoPrepr	SVD	3047	D_then_T200_RCT-Tx8	O	Kept components	RCT
Drug	Sequential_dox_trs	D_then_T200_RCT	Cell_line.Tx8	Plate.99	ZNF410	0.85	-0.00731449439194537	pearson	1	Ttest_pvalue	Coefficient_of_eigenassay	SVD_pCMs_dplus3CT	NoPrepr	SVD	12318	D_then_T200_RCT-Tx8	O	Kept components	RCT
Drug	Sequential_dox_trs	D_then_T200_RCT	Cell_line.Tx8	Plate.99	ZNF414	0.85	0.0291137677706679	pearson	1	Ttest_pvalue	Coefficient_of_eigenassay	SVD_pCMs_dplus3CT	NoPrepr	SVD	5699	D_then_T200_RCT-Tx8	O	Kept components	RCT
Drug	Sequential_dox_trs	D_then_T200_RCT	Cell_line.Tx8	Plate.99	ZNF415	0.85	0.043916720621548	pearson	1	Ttest_pvalue	Coefficient_of_eigenassay	SVD_pCMs_dplus3CT	NoPrepr	SVD	3237	D_then_T200_RCT-Tx8	O	Kept components	RCT
Drug	Sequential_dox_trs	D_then_T200_RCT	Cell_line.Tx8	Plate.99	ZNF416	0.85	-0.0433734387131028	pearson	1	Ttest_pvalue	Coefficient_of_eigenassay	SVD_pCMs_dplus3CT	NoPrepr	SVD	3313	D_then_T200_RCT-Tx8	O	Kept components	RCT
Drug	Sequential_dox_trs	D_then_T200_RCT	Cell_line.Tx8	Plate.99	ZNF417	0.85	0.0425813750444421	pearson	1	Ttest_pvalue	Coefficient_of_eigenassay	SVD_pCMs_dplus3CT	NoPrepr	SVD	3412	D_then_T200_RCT-Tx8	O	Kept components	RCT
Drug	Sequential_dox_trs	D_then_T200_RCT	Cell_line.Tx8	Plate.99	ZNF418	0.85	0.109565074425845	pearson	1	Ttest_pvalue	Coefficient_of_eigenassay	SVD_pCMs_dplus3CT	NoPrepr	SVD	320	D_then_T200_RCT-Tx8	O	Kept components	RCT
Drug	Sequential_dox_trs	D_then_T200_RCT	Cell_line.Tx8	Plate.99	ZNF419	0.85	0.00401018096876034	pearson	1	Ttest_pvalue	Coefficient_of_eigenassay	SVD_pCMs_dplus3CT	NoPrepr	SVD	13576	D_then_T200_RCT-Tx8	O	Kept components	RCT
Drug	Sequential_dox_trs	D_then_T200_RCT	Cell_line.Tx8	Plate.99	ZNF420	0.85	0.0123462963712909	pearson	1	Ttest_pvalue	Coefficient_of_eigenassay	SVD_pCMs_dplus3CT	NoPrepr	SVD	10503	D_then_T200_RCT-Tx8	O	Kept components	RCT
Drug	Sequential_dox_trs	D_then_T200_RCT	Cell_line.Tx8	Plate.99	ZNF423	0.85	-0.0507403426982053	pearson	1	Ttest_pvalue	Coefficient_of_eigenassay	SVD_pCMs_dplus3CT	NoPrepr	SVD	2484	D_then_T200_RCT-Tx8	O	Kept components	RCT
Drug	Sequential_dox_trs	D_then_T200_RCT	Cell_line.Tx8	Plate.99	ZNF425	0.85	-0.0568228648496046	pearson	1	Ttest_pvalue	Coefficient_of_eigenassay	SVD_pCMs_dplus3CT	NoPrepr	SVD	1948	D_then_T200_RCT-Tx8	O	Kept components	RCT
Drug	Sequential_dox_trs	D_then_T200_RCT	Cell_line.Tx8	Plate.99	ZNF426	0.85	0.0500244154924513	pearson	1	Ttest_pvalue	Coefficient_of_eigenassay	SVD_pCMs_dplus3CT	NoPrepr	SVD	2556	D_then_T200_RCT-Tx8	O	Kept components	RCT
Drug	Sequential_dox_trs	D_then_T200_RCT	Cell_line.Tx8	Plate.99	ZNF428	0.85	-0.0280101337637448	pearson	1	Ttest_pvalue	Coefficient_of_eigenassay	SVD_pCMs_dplus3CT	NoPrepr	SVD	5948	D_then_T200_RCT-Tx8	O	Kept components	RCT
Drug	Sequential_dox_trs	D_then_T200_RCT	Cell_line.Tx8	Plate.99	ZNF429	0.85	0.00196938677459647	pearson	1	Ttest_pvalue	Coefficient_of_eigenassay	SVD_pCMs_dplus3CT	NoPrepr	SVD	14402	D_then_T200_RCT-Tx8	O	Kept components	RCT
Drug	Sequential_dox_trs	D_then_T200_RCT	Cell_line.Tx8	Plate.99	ZNF43	0.85	-0.0056989110260818	pearson	1	Ttest_pvalue	Coefficient_of_eigenassay	SVD_pCMs_dplus3CT	NoPrepr	SVD	12943	D_then_T200_RCT-Tx8	O	Kept components	RCT
Drug	Sequential_dox_trs	D_then_T200_RCT	Cell_line.Tx8	Plate.99	ZNF430	0.85	0.0269513765703942	pearson	1	Ttest_pvalue	Coefficient_of_eigenassay	SVD_pCMs_dplus3CT	NoPrepr	SVD	6221	D_then_T200_RCT-Tx8	O	Kept components	RCT
Drug	Sequential_dox_trs	D_then_T200_RCT	Cell_line.Tx8	Plate.99	ZNF431	0.85	-0.050363780231694	pearson	1	Ttest_pvalue	Coefficient_of_eigenassay	SVD_pCMs_dplus3CT	NoPrepr	SVD	2528	D_then_T200_RCT-Tx8	O	Kept components	RCT
Drug	Sequential_dox_trs	D_then_T200_RCT	Cell_line.Tx8	Plate.99	ZNF432	0.85	0.0537515705493886	pearson	1	Ttest_pvalue	Coefficient_of_eigenassay	SVD_pCMs_dplus3CT	NoPrepr	SVD	2219	D_then_T200_RCT-Tx8	O	Kept components	RCT
Drug	Sequential_dox_trs	D_then_T200_RCT	Cell_line.Tx8	Plate.99	ZNF433	0.85	-0.0682907881318993	pearson	1	Ttest_pvalue	Coefficient_of_eigenassay	SVD_pCMs_dplus3CT	NoPrepr	SVD	1283	D_then_T200_RCT-Tx8	O	Kept components	RCT
Drug	Sequential_dox_trs	D_then_T200_RCT	Cell_line.Tx8	Plate.99	ZNF436	0.85	0.0164882948349031	pearson	1	Ttest_pvalue	Coefficient_of_eigenassay	SVD_pCMs_dplus3CT	NoPrepr	SVD	9178	D_then_T200_RCT-Tx8	O	Kept components	RCT
Drug	Sequential_dox_trs	D_then_T200_RCT	Cell_line.Tx8	Plate.99	ZNF438	0.85	0.0054631373952658	pearson	1	Ttest_pvalue	Coefficient_of_eigenassay	SVD_pCMs_dplus3CT	NoPrepr	SVD	13040	D_then_T200_RCT-Tx8	O	Kept components	RCT
Drug	Sequential_dox_trs	D_then_T200_RCT	Cell_line.Tx8	Plate.99	ZNF439	0.85	-0.00334041258215892	pearson	1	Ttest_pvalue	Coefficient_of_eigenassay	SVD_pCMs_dplus3CT	NoPrepr	SVD	13835	D_then_T200_RCT-Tx8	O	Kept components	RCT
Drug	Sequential_dox_trs	D_then_T200_RCT	Cell_line.Tx8	Plate.99	ZNF44	0.85	0.0306997681935774	pearson	1	Ttest_pvalue	Coefficient_of_eigenassay	SVD_pCMs_dplus3CT	NoPrepr	SVD	5333	D_then_T200_RCT-Tx8	O	Kept components	RCT
Drug	Sequential_dox_trs	D_then_T200_RCT	Cell_line.Tx8	Plate.99	ZNF440	0.85	-0.00626147299048198	pearson	1	Ttest_pvalue	Coefficient_of_eigenassay	SVD_pCMs_dplus3CT	NoPrepr	SVD	12725	D_then_T200_RCT-Tx8	O	Kept components	RCT
Drug	Sequential_dox_trs	D_then_T200_RCT	Cell_line.Tx8	Plate.99	ZNF441	0.85	0.080043118026723	pearson	1	Ttest_pvalue	Coefficient_of_eigenassay	SVD_pCMs_dplus3CT	NoPrepr	SVD	828	D_then_T200_RCT-Tx8	O	Kept components	RCT
Drug	Sequential_dox_trs	D_then_T200_RCT	Cell_line.Tx8	Plate.99	ZNF442	0.85	0.0417303898748662	pearson	1	Ttest_pvalue	Coefficient_of_eigenassay	SVD_pCMs_dplus3CT	NoPrepr	SVD	3520	D_then_T200_RCT-Tx8	O	Kept components	RCT
Drug	Sequential_dox_trs	D_then_T200_RCT	Cell_line.Tx8	Plate.99	ZNF443	0.85	0.0577619654313665	pearson	1	Ttest_pvalue	Coefficient_of_eigenassay	SVD_pCMs_dplus3CT	NoPrepr	SVD	1888	D_then_T200_RCT-Tx8	O	Kept components	RCT
Drug	Sequential_dox_trs	D_then_T200_RCT	Cell_line.Tx8	Plate.99	ZNF444	0.85	0.0255993761474099	pearson	1	Ttest_pvalue	Coefficient_of_eigenassay	SVD_pCMs_dplus3CT	NoPrepr	SVD	6542	D_then_T200_RCT-Tx8	O	Kept components	RCT
Drug	Sequential_dox_trs	D_then_T200_RCT	Cell_line.Tx8	Plate.99	ZNF445	0.85	0.0394384419967347	pearson	1	Ttest_pvalue	Coefficient_of_eigenassay	SVD_pCMs_dplus3CT	NoPrepr	SVD	3844	D_then_T200_RCT-Tx8	O	Kept components	RCT
Drug	Sequential_dox_trs	D_then_T200_RCT	Cell_line.Tx8	Plate.99	ZNF446	0.85	0.00771213051897697	pearson	1	Ttest_pvalue	Coefficient_of_eigenassay	SVD_pCMs_dplus3CT	NoPrepr	SVD	12161	D_then_T200_RCT-Tx8	O	Kept components	RCT
Drug	Sequential_dox_trs	D_then_T200_RCT	Cell_line.Tx8	Plate.99	ZNF449	0.85	0.00330460947344616	pearson	1	Ttest_pvalue	Coefficient_of_eigenassay	SVD_pCMs_dplus3CT	NoPrepr	SVD	13849	D_then_T200_RCT-Tx8	O	Kept components	RCT
Drug	Sequential_dox_trs	D_then_T200_RCT	Cell_line.Tx8	Plate.99	ZNF45	0.85	-0.0184666449524436	pearson	1	Ttest_pvalue	Coefficient_of_eigenassay	SVD_pCMs_dplus3CT	NoPrepr	SVD	8540	D_then_T200_RCT-Tx8	O	Kept components	RCT
Drug	Sequential_dox_trs	D_then_T200_RCT	Cell_line.Tx8	Plate.99	ZNF451	0.85	0.020774791842014	pearson	1	Ttest_pvalue	Coefficient_of_eigenassay	SVD_pCMs_dplus3CT	NoPrepr	SVD	7844	D_then_T200_RCT-Tx8	O	Kept components	RCT
Drug	Sequential_dox_trs	D_then_T200_RCT	Cell_line.Tx8	Plate.99	ZNF454	0.85	0.0679197125873656	pearson	1	Ttest_pvalue	Coefficient_of_eigenassay	SVD_pCMs_dplus3CT	NoPrepr	SVD	1303	D_then_T200_RCT-Tx8	O	Kept components	RCT
Drug	Sequential_dox_trs	D_then_T200_RCT	Cell_line.Tx8	Plate.99	ZNF460	0.85	0.00908668483521007	pearson	1	Ttest_pvalue	Coefficient_of_eigenassay	SVD_pCMs_dplus3CT	NoPrepr	SVD	11627	D_then_T200_RCT-Tx8	O	Kept components	RCT
Drug	Sequential_dox_trs	D_then_T200_RCT	Cell_line.Tx8	Plate.99	ZNF461	0.85	-0.0948943997357537	pearson	1	Ttest_pvalue	Coefficient_of_eigenassay	SVD_pCMs_dplus3CT	NoPrepr	SVD	513	D_then_T200_RCT-Tx8	O	Kept components	RCT
Drug	Sequential_dox_trs	D_then_T200_RCT	Cell_line.Tx8	Plate.99	ZNF462	0.85	-0.0642874377487494	pearson	1	Ttest_pvalue	Coefficient_of_eigenassay	SVD_pCMs_dplus3CT	NoPrepr	SVD	1483	D_then_T200_RCT-Tx8	O	Kept components	RCT
Drug	Sequential_dox_trs	D_then_T200_RCT	Cell_line.Tx8	Plate.99	ZNF467	0.85	0.0234143599403411	pearson	1	Ttest_pvalue	Coefficient_of_eigenassay	SVD_pCMs_dplus3CT	NoPrepr	SVD	7093	D_then_T200_RCT-Tx8	O	Kept components	RCT
Drug	Sequential_dox_trs	D_then_T200_RCT	Cell_line.Tx8	Plate.99	ZNF468	0.85	-0.0498569445234058	pearson	1	Ttest_pvalue	Coefficient_of_eigenassay	SVD_pCMs_dplus3CT	NoPrepr	SVD	2576	D_then_T200_RCT-Tx8	O	Kept components	RCT
Drug	Sequential_dox_trs	D_then_T200_RCT	Cell_line.Tx8	Plate.99	ZNF469	0.85	-0.0910621934221692	pearson	1	Ttest_pvalue	Coefficient_of_eigenassay	SVD_pCMs_dplus3CT	NoPrepr	SVD	584	D_then_T200_RCT-Tx8	O	Kept components	RCT
Drug	Sequential_dox_trs	D_then_T200_RCT	Cell_line.Tx8	Plate.99	ZNF470	0.85	-0.0573062945400229	pearson	1	Ttest_pvalue	Coefficient_of_eigenassay	SVD_pCMs_dplus3CT	NoPrepr	SVD	1917	D_then_T200_RCT-Tx8	O	Kept components	RCT
Drug	Sequential_dox_trs	D_then_T200_RCT	Cell_line.Tx8	Plate.99	ZNF471	0.85	0.00926124453400783	pearson	1	Ttest_pvalue	Coefficient_of_eigenassay	SVD_pCMs_dplus3CT	NoPrepr	SVD	11560	D_then_T200_RCT-Tx8	O	Kept components	RCT
Drug	Sequential_dox_trs	D_then_T200_RCT	Cell_line.Tx8	Plate.99	ZNF473	0.85	-0.00144556308130996	pearson	1	Ttest_pvalue	Coefficient_of_eigenassay	SVD_pCMs_dplus3CT	NoPrepr	SVD	14641	D_then_T200_RCT-Tx8	O	Kept components	RCT
Drug	Sequential_dox_trs	D_then_T200_RCT	Cell_line.Tx8	Plate.99	ZNF474	0.85	0.024117609332552	pearson	1	Ttest_pvalue	Coefficient_of_eigenassay	SVD_pCMs_dplus3CT	NoPrepr	SVD	6926	D_then_T200_RCT-Tx8	O	Kept components	RCT
Drug	Sequential_dox_trs	D_then_T200_RCT	Cell_line.Tx8	Plate.99	ZNF48	0.85	-0.00950537552497645	pearson	1	Ttest_pvalue	Coefficient_of_eigenassay	SVD_pCMs_dplus3CT	NoPrepr	SVD	11462	D_then_T200_RCT-Tx8	O	Kept components	RCT
Drug	Sequential_dox_trs	D_then_T200_RCT	Cell_line.Tx8	Plate.99	ZNF480	0.85	-0.0106273753503118	pearson	1	Ttest_pvalue	Coefficient_of_eigenassay	SVD_pCMs_dplus3CT	NoPrepr	SVD	11054	D_then_T200_RCT-Tx8	O	Kept components	RCT
Drug	Sequential_dox_trs	D_then_T200_RCT	Cell_line.Tx8	Plate.99	ZNF483	0.85	0.00674300242502363	pearson	1	Ttest_pvalue	Coefficient_of_eigenassay	SVD_pCMs_dplus3CT	NoPrepr	SVD	12539	D_then_T200_RCT-Tx8	O	Kept components	RCT
Drug	Sequential_dox_trs	D_then_T200_RCT	Cell_line.Tx8	Plate.99	ZNF484	0.85	0.0282436284955572	pearson	1	Ttest_pvalue	Coefficient_of_eigenassay	SVD_pCMs_dplus3CT	NoPrepr	SVD	5905	D_then_T200_RCT-Tx8	O	Kept components	RCT
Drug	Sequential_dox_trs	D_then_T200_RCT	Cell_line.Tx8	Plate.99	ZNF485	0.85	0.0202923073317359	pearson	1	Ttest_pvalue	Coefficient_of_eigenassay	SVD_pCMs_dplus3CT	NoPrepr	SVD	7989	D_then_T200_RCT-Tx8	O	Kept components	RCT
Drug	Sequential_dox_trs	D_then_T200_RCT	Cell_line.Tx8	Plate.99	ZNF486	0.85	-0.0490671454900745	pearson	1	Ttest_pvalue	Coefficient_of_eigenassay	SVD_pCMs_dplus3CT	NoPrepr	SVD	2658	D_then_T200_RCT-Tx8	O	Kept components	RCT
Drug	Sequential_dox_trs	D_then_T200_RCT	Cell_line.Tx8	Plate.99	ZNF488	0.85	-0.00044677197055982	pearson	1	Ttest_pvalue	Coefficient_of_eigenassay	SVD_pCMs_dplus3CT	NoPrepr	SVD	15081	D_then_T200_RCT-Tx8	O	Kept components	RCT
Drug	Sequential_dox_trs	D_then_T200_RCT	Cell_line.Tx8	Plate.99	ZNF490	0.85	0.0131634699261371	pearson	1	Ttest_pvalue	Coefficient_of_eigenassay	SVD_pCMs_dplus3CT	NoPrepr	SVD	10234	D_then_T200_RCT-Tx8	O	Kept components	RCT
Drug	Sequential_dox_trs	D_then_T200_RCT	Cell_line.Tx8	Plate.99	ZNF491	0.85	-0.0275938183881246	pearson	1	Ttest_pvalue	Coefficient_of_eigenassay	SVD_pCMs_dplus3CT	NoPrepr	SVD	6049	D_then_T200_RCT-Tx8	O	Kept components	RCT
Drug	Sequential_dox_trs	D_then_T200_RCT	Cell_line.Tx8	Plate.99	ZNF493	0.85	0.0636951596995032	pearson	1	Ttest_pvalue	Coefficient_of_eigenassay	SVD_pCMs_dplus3CT	NoPrepr	SVD	1518	D_then_T200_RCT-Tx8	O	Kept components	RCT
Drug	Sequential_dox_trs	D_then_T200_RCT	Cell_line.Tx8	Plate.99	ZNF496	0.85	-0.0138703456333925	pearson	1	Ttest_pvalue	Coefficient_of_eigenassay	SVD_pCMs_dplus3CT	NoPrepr	SVD	10016	D_then_T200_RCT-Tx8	O	Kept components	RCT
Drug	Sequential_dox_trs	D_then_T200_RCT	Cell_line.Tx8	Plate.99	ZNF497	0.85	0.0405061225807856	pearson	1	Ttest_pvalue	Coefficient_of_eigenassay	SVD_pCMs_dplus3CT	NoPrepr	SVD	3676	D_then_T200_RCT-Tx8	O	Kept components	RCT
Drug	Sequential_dox_trs	D_then_T200_RCT	Cell_line.Tx8	Plate.99	ZNF500	0.85	0.0122006686108748	pearson	1	Ttest_pvalue	Coefficient_of_eigenassay	SVD_pCMs_dplus3CT	NoPrepr	SVD	10557	D_then_T200_RCT-Tx8	O	Kept components	RCT
Drug	Sequential_dox_trs	D_then_T200_RCT	Cell_line.Tx8	Plate.99	ZNF501	0.85	-0.0106543618555337	pearson	1	Ttest_pvalue	Coefficient_of_eigenassay	SVD_pCMs_dplus3CT	NoPrepr	SVD	11041	D_then_T200_RCT-Tx8	O	Kept components	RCT
Drug	Sequential_dox_trs	D_then_T200_RCT	Cell_line.Tx8	Plate.99	ZNF502	0.85	-0.0225975285069709	pearson	1	Ttest_pvalue	Coefficient_of_eigenassay	SVD_pCMs_dplus3CT	NoPrepr	SVD	7309	D_then_T200_RCT-Tx8	O	Kept components	RCT
Drug	Sequential_dox_trs	D_then_T200_RCT	Cell_line.Tx8	Plate.99	ZNF503	0.85	0.0168248115757728	pearson	1	Ttest_pvalue	Coefficient_of_eigenassay	SVD_pCMs_dplus3CT	NoPrepr	SVD	9064	D_then_T200_RCT-Tx8	O	Kept components	RCT
Drug	Sequential_dox_trs	D_then_T200_RCT	Cell_line.Tx8	Plate.99	ZNF506	0.85	-0.024793980140574	pearson	1	Ttest_pvalue	Coefficient_of_eigenassay	SVD_pCMs_dplus3CT	NoPrepr	SVD	6745	D_then_T200_RCT-Tx8	O	Kept components	RCT
Drug	Sequential_dox_trs	D_then_T200_RCT	Cell_line.Tx8	Plate.99	ZNF507	0.85	-0.00406230435932272	pearson	1	Ttest_pvalue	Coefficient_of_eigenassay	SVD_pCMs_dplus3CT	NoPrepr	SVD	13562	D_then_T200_RCT-Tx8	O	Kept components	RCT
Drug	Sequential_dox_trs	D_then_T200_RCT	Cell_line.Tx8	Plate.99	ZNF510	0.85	-0.0428894819459965	pearson	1	Ttest_pvalue	Coefficient_of_eigenassay	SVD_pCMs_dplus3CT	NoPrepr	SVD	3372	D_then_T200_RCT-Tx8	O	Kept components	RCT
Drug	Sequential_dox_trs	D_then_T200_RCT	Cell_line.Tx8	Plate.99	ZNF511	0.85	0.0221342101328695	pearson	1	Ttest_pvalue	Coefficient_of_eigenassay	SVD_pCMs_dplus3CT	NoPrepr	SVD	7439	D_then_T200_RCT-Tx8	O	Kept components	RCT
Drug	Sequential_dox_trs	D_then_T200_RCT	Cell_line.Tx8	Plate.99	ZNF512	0.85	-0.0342326857398888	pearson	1	Ttest_pvalue	Coefficient_of_eigenassay	SVD_pCMs_dplus3CT	NoPrepr	SVD	4666	D_then_T200_RCT-Tx8	O	Kept components	RCT
Drug	Sequential_dox_trs	D_then_T200_RCT	Cell_line.Tx8	Plate.99	ZNF512B	0.85	-0.007108698861293	pearson	1	Ttest_pvalue	Coefficient_of_eigenassay	SVD_pCMs_dplus3CT	NoPrepr	SVD	12400	D_then_T200_RCT-Tx8	O	Kept components	RCT
Drug	Sequential_dox_trs	D_then_T200_RCT	Cell_line.Tx8	Plate.99	ZNF513	0.85	0.0483289666441828	pearson	1	Ttest_pvalue	Coefficient_of_eigenassay	SVD_pCMs_dplus3CT	NoPrepr	SVD	2737	D_then_T200_RCT-Tx8	O	Kept components	RCT
Drug	Sequential_dox_trs	D_then_T200_RCT	Cell_line.Tx8	Plate.99	ZNF514	0.85	-0.0101671515663562	pearson	1	Ttest_pvalue	Coefficient_of_eigenassay	SVD_pCMs_dplus3CT	NoPrepr	SVD	11225	D_then_T200_RCT-Tx8	O	Kept components	RCT
Drug	Sequential_dox_trs	D_then_T200_RCT	Cell_line.Tx8	Plate.99	ZNF516	0.85	-0.0148832502871387	pearson	1	Ttest_pvalue	Coefficient_of_eigenassay	SVD_pCMs_dplus3CT	NoPrepr	SVD	9706	D_then_T200_RCT-Tx8	O	Kept components	RCT
Drug	Sequential_dox_trs	D_then_T200_RCT	Cell_line.Tx8	Plate.99	ZNF517	0.85	-0.00181395979011751	pearson	1	Ttest_pvalue	Coefficient_of_eigenassay	SVD_pCMs_dplus3CT	NoPrepr	SVD	14489	D_then_T200_RCT-Tx8	O	Kept components	RCT
Drug	Sequential_dox_trs	D_then_T200_RCT	Cell_line.Tx8	Plate.99	ZNF518A	0.85	-0.00614525926704597	pearson	1	Ttest_pvalue	Coefficient_of_eigenassay	SVD_pCMs_dplus3CT	NoPrepr	SVD	12770	D_then_T200_RCT-Tx8	O	Kept components	RCT
Drug	Sequential_dox_trs	D_then_T200_RCT	Cell_line.Tx8	Plate.99	ZNF518B	0.85	-0.00505022715736785	pearson	1	Ttest_pvalue	Coefficient_of_eigenassay	SVD_pCMs_dplus3CT	NoPrepr	SVD	13182	D_then_T200_RCT-Tx8	O	Kept components	RCT
Drug	Sequential_dox_trs	D_then_T200_RCT	Cell_line.Tx8	Plate.99	ZNF519	0.85	0.00673942011209395	pearson	1	Ttest_pvalue	Coefficient_of_eigenassay	SVD_pCMs_dplus3CT	NoPrepr	SVD	12541	D_then_T200_RCT-Tx8	O	Kept components	RCT
Drug	Sequential_dox_trs	D_then_T200_RCT	Cell_line.Tx8	Plate.99	ZNF521	0.85	-0.0461023292146745	pearson	1	Ttest_pvalue	Coefficient_of_eigenassay	SVD_pCMs_dplus3CT	NoPrepr	SVD	2985	D_then_T200_RCT-Tx8	O	Kept components	RCT
Drug	Sequential_dox_trs	D_then_T200_RCT	Cell_line.Tx8	Plate.99	ZNF524	0.85	-0.0543045612419943	pearson	1	Ttest_pvalue	Coefficient_of_eigenassay	SVD_pCMs_dplus3CT	NoPrepr	SVD	2152	D_then_T200_RCT-Tx8	O	Kept components	RCT
Drug	Sequential_dox_trs	D_then_T200_RCT	Cell_line.Tx8	Plate.99	ZNF526	0.85	-0.0328205837488878	pearson	1	Ttest_pvalue	Coefficient_of_eigenassay	SVD_pCMs_dplus3CT	NoPrepr	SVD	4925	D_then_T200_RCT-Tx8	O	Kept components	RCT
Drug	Sequential_dox_trs	D_then_T200_RCT	Cell_line.Tx8	Plate.99	ZNF527	0.85	-0.041452068297887	pearson	1	Ttest_pvalue	Coefficient_of_eigenassay	SVD_pCMs_dplus3CT	NoPrepr	SVD	3560	D_then_T200_RCT-Tx8	O	Kept components	RCT
Drug	Sequential_dox_trs	D_then_T200_RCT	Cell_line.Tx8	Plate.99	ZNF528	0.85	-0.00670551194187639	pearson	1	Ttest_pvalue	Coefficient_of_eigenassay	SVD_pCMs_dplus3CT	NoPrepr	SVD	12554	D_then_T200_RCT-Tx8	O	Kept components	RCT
Drug	Sequential_dox_trs	D_then_T200_RCT	Cell_line.Tx8	Plate.99	ZNF529	0.85	-6.78015955001913e-05	pearson	1	Ttest_pvalue	Coefficient_of_eigenassay	SVD_pCMs_dplus3CT	NoPrepr	SVD	15281	D_then_T200_RCT-Tx8	O	Kept components	RCT
Drug	Sequential_dox_trs	D_then_T200_RCT	Cell_line.Tx8	Plate.99	ZNF530	0.85	0.0210184345366803	pearson	1	Ttest_pvalue	Coefficient_of_eigenassay	SVD_pCMs_dplus3CT	NoPrepr	SVD	7775	D_then_T200_RCT-Tx8	O	Kept components	RCT
Drug	Sequential_dox_trs	D_then_T200_RCT	Cell_line.Tx8	Plate.99	ZNF532	0.85	0.00942875308143939	pearson	1	Ttest_pvalue	Coefficient_of_eigenassay	SVD_pCMs_dplus3CT	NoPrepr	SVD	11487	D_then_T200_RCT-Tx8	O	Kept components	RCT
Drug	Sequential_dox_trs	D_then_T200_RCT	Cell_line.Tx8	Plate.99	ZNF536	0.85	0.0207610342011736	pearson	1	Ttest_pvalue	Coefficient_of_eigenassay	SVD_pCMs_dplus3CT	NoPrepr	SVD	7851	D_then_T200_RCT-Tx8	O	Kept components	RCT
Drug	Sequential_dox_trs	D_then_T200_RCT	Cell_line.Tx8	Plate.99	ZNF540	0.85	-0.0228209525004695	pearson	1	Ttest_pvalue	Coefficient_of_eigenassay	SVD_pCMs_dplus3CT	NoPrepr	SVD	7255	D_then_T200_RCT-Tx8	O	Kept components	RCT
Drug	Sequential_dox_trs	D_then_T200_RCT	Cell_line.Tx8	Plate.99	ZNF543	0.85	0.00282220066426792	pearson	1	Ttest_pvalue	Coefficient_of_eigenassay	SVD_pCMs_dplus3CT	NoPrepr	SVD	14033	D_then_T200_RCT-Tx8	O	Kept components	RCT
Drug	Sequential_dox_trs	D_then_T200_RCT	Cell_line.Tx8	Plate.99	ZNF544	0.85	-0.0599929760018012	pearson	1	Ttest_pvalue	Coefficient_of_eigenassay	SVD_pCMs_dplus3CT	NoPrepr	SVD	1741	D_then_T200_RCT-Tx8	O	Kept components	RCT
Drug	Sequential_dox_trs	D_then_T200_RCT	Cell_line.Tx8	Plate.99	ZNF546	0.85	-0.00583489815278196	pearson	1	Ttest_pvalue	Coefficient_of_eigenassay	SVD_pCMs_dplus3CT	NoPrepr	SVD	12883	D_then_T200_RCT-Tx8	O	Kept components	RCT
Drug	Sequential_dox_trs	D_then_T200_RCT	Cell_line.Tx8	Plate.99	ZNF547	0.85	-0.0178904329151297	pearson	1	Ttest_pvalue	Coefficient_of_eigenassay	SVD_pCMs_dplus3CT	NoPrepr	SVD	8741	D_then_T200_RCT-Tx8	O	Kept components	RCT
Drug	Sequential_dox_trs	D_then_T200_RCT	Cell_line.Tx8	Plate.99	ZNF548	0.85	-0.0537946770830714	pearson	1	Ttest_pvalue	Coefficient_of_eigenassay	SVD_pCMs_dplus3CT	NoPrepr	SVD	2212	D_then_T200_RCT-Tx8	O	Kept components	RCT
Drug	Sequential_dox_trs	D_then_T200_RCT	Cell_line.Tx8	Plate.99	ZNF549	0.85	-0.0148868979791846	pearson	1	Ttest_pvalue	Coefficient_of_eigenassay	SVD_pCMs_dplus3CT	NoPrepr	SVD	9704	D_then_T200_RCT-Tx8	O	Kept components	RCT
Drug	Sequential_dox_trs	D_then_T200_RCT	Cell_line.Tx8	Plate.99	ZNF550	0.85	-0.0110995129735555	pearson	1	Ttest_pvalue	Coefficient_of_eigenassay	SVD_pCMs_dplus3CT	NoPrepr	SVD	10887	D_then_T200_RCT-Tx8	O	Kept components	RCT
Drug	Sequential_dox_trs	D_then_T200_RCT	Cell_line.Tx8	Plate.99	ZNF551	0.85	0.117493825145775	pearson	1	Ttest_pvalue	Coefficient_of_eigenassay	SVD_pCMs_dplus3CT	NoPrepr	SVD	264	D_then_T200_RCT-Tx8	O	Kept components	RCT
Drug	Sequential_dox_trs	D_then_T200_RCT	Cell_line.Tx8	Plate.99	ZNF552	0.85	0.00603858355893874	pearson	1	Ttest_pvalue	Coefficient_of_eigenassay	SVD_pCMs_dplus3CT	NoPrepr	SVD	12811	D_then_T200_RCT-Tx8	O	Kept components	RCT
Drug	Sequential_dox_trs	D_then_T200_RCT	Cell_line.Tx8	Plate.99	ZNF554	0.85	-0.0270973112210136	pearson	1	Ttest_pvalue	Coefficient_of_eigenassay	SVD_pCMs_dplus3CT	NoPrepr	SVD	6173	D_then_T200_RCT-Tx8	O	Kept components	RCT
Drug	Sequential_dox_trs	D_then_T200_RCT	Cell_line.Tx8	Plate.99	ZNF555	0.85	-0.0184135627495037	pearson	1	Ttest_pvalue	Coefficient_of_eigenassay	SVD_pCMs_dplus3CT	NoPrepr	SVD	8563	D_then_T200_RCT-Tx8	O	Kept components	RCT
Drug	Sequential_dox_trs	D_then_T200_RCT	Cell_line.Tx8	Plate.99	ZNF557	0.85	0.030789531013117	pearson	1	Ttest_pvalue	Coefficient_of_eigenassay	SVD_pCMs_dplus3CT	NoPrepr	SVD	5310	D_then_T200_RCT-Tx8	O	Kept components	RCT
Drug	Sequential_dox_trs	D_then_T200_RCT	Cell_line.Tx8	Plate.99	ZNF558	0.85	-0.0332518002600206	pearson	1	Ttest_pvalue	Coefficient_of_eigenassay	SVD_pCMs_dplus3CT	NoPrepr	SVD	4853	D_then_T200_RCT-Tx8	O	Kept components	RCT
Drug	Sequential_dox_trs	D_then_T200_RCT	Cell_line.Tx8	Plate.99	ZNF559	0.85	-0.0155402610204237	pearson	1	Ttest_pvalue	Coefficient_of_eigenassay	SVD_pCMs_dplus3CT	NoPrepr	SVD	9487	D_then_T200_RCT-Tx8	O	Kept components	RCT
Drug	Sequential_dox_trs	D_then_T200_RCT	Cell_line.Tx8	Plate.99	ZNF561	0.85	-0.00915605724818752	pearson	1	Ttest_pvalue	Coefficient_of_eigenassay	SVD_pCMs_dplus3CT	NoPrepr	SVD	11600	D_then_T200_RCT-Tx8	O	Kept components	RCT
Drug	Sequential_dox_trs	D_then_T200_RCT	Cell_line.Tx8	Plate.99	ZNF562	0.85	-0.0303777426137949	pearson	1	Ttest_pvalue	Coefficient_of_eigenassay	SVD_pCMs_dplus3CT	NoPrepr	SVD	5400	D_then_T200_RCT-Tx8	O	Kept components	RCT
Drug	Sequential_dox_trs	D_then_T200_RCT	Cell_line.Tx8	Plate.99	ZNF563	0.85	0.0030972094300542	pearson	1	Ttest_pvalue	Coefficient_of_eigenassay	SVD_pCMs_dplus3CT	NoPrepr	SVD	13930	D_then_T200_RCT-Tx8	O	Kept components	RCT
Drug	Sequential_dox_trs	D_then_T200_RCT	Cell_line.Tx8	Plate.99	ZNF564	0.85	-0.0104725911677318	pearson	1	Ttest_pvalue	Coefficient_of_eigenassay	SVD_pCMs_dplus3CT	NoPrepr	SVD	11116	D_then_T200_RCT-Tx8	O	Kept components	RCT
Drug	Sequential_dox_trs	D_then_T200_RCT	Cell_line.Tx8	Plate.99	ZNF565	0.85	-0.0705574790395326	pearson	1	Ttest_pvalue	Coefficient_of_eigenassay	SVD_pCMs_dplus3CT	NoPrepr	SVD	1193	D_then_T200_RCT-Tx8	O	Kept components	RCT
Drug	Sequential_dox_trs	D_then_T200_RCT	Cell_line.Tx8	Plate.99	ZNF566	0.85	0.0139831708337802	pearson	1	Ttest_pvalue	Coefficient_of_eigenassay	SVD_pCMs_dplus3CT	NoPrepr	SVD	9979	D_then_T200_RCT-Tx8	O	Kept components	RCT
Drug	Sequential_dox_trs	D_then_T200_RCT	Cell_line.Tx8	Plate.99	ZNF567	0.85	-0.0196511631968002	pearson	1	Ttest_pvalue	Coefficient_of_eigenassay	SVD_pCMs_dplus3CT	NoPrepr	SVD	8206	D_then_T200_RCT-Tx8	O	Kept components	RCT
Drug	Sequential_dox_trs	D_then_T200_RCT	Cell_line.Tx8	Plate.99	ZNF568	0.85	-0.0448810546113279	pearson	1	Ttest_pvalue	Coefficient_of_eigenassay	SVD_pCMs_dplus3CT	NoPrepr	SVD	3140	D_then_T200_RCT-Tx8	O	Kept components	RCT
Drug	Sequential_dox_trs	D_then_T200_RCT	Cell_line.Tx8	Plate.99	ZNF569	0.85	0.0124457632700454	pearson	1	Ttest_pvalue	Coefficient_of_eigenassay	SVD_pCMs_dplus3CT	NoPrepr	SVD	10458	D_then_T200_RCT-Tx8	O	Kept components	RCT
Drug	Sequential_dox_trs	D_then_T200_RCT	Cell_line.Tx8	Plate.99	ZNF57	0.85	-0.0364787897580177	pearson	1	Ttest_pvalue	Coefficient_of_eigenassay	SVD_pCMs_dplus3CT	NoPrepr	SVD	4317	D_then_T200_RCT-Tx8	O	Kept components	RCT
Drug	Sequential_dox_trs	D_then_T200_RCT	Cell_line.Tx8	Plate.99	ZNF570	0.85	-0.00373585248119298	pearson	1	Ttest_pvalue	Coefficient_of_eigenassay	SVD_pCMs_dplus3CT	NoPrepr	SVD	13689	D_then_T200_RCT-Tx8	O	Kept components	RCT
Drug	Sequential_dox_trs	D_then_T200_RCT	Cell_line.Tx8	Plate.99	ZNF571	0.85	0.00310362682931323	pearson	1	Ttest_pvalue	Coefficient_of_eigenassay	SVD_pCMs_dplus3CT	NoPrepr	SVD	13927	D_then_T200_RCT-Tx8	O	Kept components	RCT
Drug	Sequential_dox_trs	D_then_T200_RCT	Cell_line.Tx8	Plate.99	ZNF572	0.85	-0.000157100757028582	pearson	1	Ttest_pvalue	Coefficient_of_eigenassay	SVD_pCMs_dplus3CT	NoPrepr	SVD	15224	D_then_T200_RCT-Tx8	O	Kept components	RCT
Drug	Sequential_dox_trs	D_then_T200_RCT	Cell_line.Tx8	Plate.99	ZNF573	0.85	0.15279675767504	pearson	1	Ttest_pvalue	Coefficient_of_eigenassay	SVD_pCMs_dplus3CT	NoPrepr	SVD	116	D_then_T200_RCT-Tx8	O	Kept components	RCT
Drug	Sequential_dox_trs	D_then_T200_RCT	Cell_line.Tx8	Plate.99	ZNF574	0.85	-0.00808732504752307	pearson	1	Ttest_pvalue	Coefficient_of_eigenassay	SVD_pCMs_dplus3CT	NoPrepr	SVD	12020	D_then_T200_RCT-Tx8	O	Kept components	RCT
Drug	Sequential_dox_trs	D_then_T200_RCT	Cell_line.Tx8	Plate.99	ZNF575	0.85	-0.0772179880811676	pearson	1	Ttest_pvalue	Coefficient_of_eigenassay	SVD_pCMs_dplus3CT	NoPrepr	SVD	925	D_then_T200_RCT-Tx8	O	Kept components	RCT
Drug	Sequential_dox_trs	D_then_T200_RCT	Cell_line.Tx8	Plate.99	ZNF576	0.85	0.0229737595438842	pearson	1	Ttest_pvalue	Coefficient_of_eigenassay	SVD_pCMs_dplus3CT	NoPrepr	SVD	7211	D_then_T200_RCT-Tx8	O	Kept components	RCT
Drug	Sequential_dox_trs	D_then_T200_RCT	Cell_line.Tx8	Plate.99	ZNF577	0.85	0.0437656903107709	pearson	1	Ttest_pvalue	Coefficient_of_eigenassay	SVD_pCMs_dplus3CT	NoPrepr	SVD	3260	D_then_T200_RCT-Tx8	O	Kept components	RCT
Drug	Sequential_dox_trs	D_then_T200_RCT	Cell_line.Tx8	Plate.99	ZNF579	0.85	-0.0262768952451634	pearson	1	Ttest_pvalue	Coefficient_of_eigenassay	SVD_pCMs_dplus3CT	NoPrepr	SVD	6381	D_then_T200_RCT-Tx8	O	Kept components	RCT
Drug	Sequential_dox_trs	D_then_T200_RCT	Cell_line.Tx8	Plate.99	ZNF580	0.85	-0.000749568710413501	pearson	1	Ttest_pvalue	Coefficient_of_eigenassay	SVD_pCMs_dplus3CT	NoPrepr	SVD	14952	D_then_T200_RCT-Tx8	O	Kept components	RCT
Drug	Sequential_dox_trs	D_then_T200_RCT	Cell_line.Tx8	Plate.99	ZNF581	0.85	0.0363633483900421	pearson	1	Ttest_pvalue	Coefficient_of_eigenassay	SVD_pCMs_dplus3CT	NoPrepr	SVD	4334	D_then_T200_RCT-Tx8	O	Kept components	RCT
Drug	Sequential_dox_trs	D_then_T200_RCT	Cell_line.Tx8	Plate.99	ZNF582	0.85	-0.0363687800047034	pearson	1	Ttest_pvalue	Coefficient_of_eigenassay	SVD_pCMs_dplus3CT	NoPrepr	SVD	4332	D_then_T200_RCT-Tx8	O	Kept components	RCT
Drug	Sequential_dox_trs	D_then_T200_RCT	Cell_line.Tx8	Plate.99	ZNF583	0.85	-0.0459079249346016	pearson	1	Ttest_pvalue	Coefficient_of_eigenassay	SVD_pCMs_dplus3CT	NoPrepr	SVD	3008	D_then_T200_RCT-Tx8	O	Kept components	RCT
Drug	Sequential_dox_trs	D_then_T200_RCT	Cell_line.Tx8	Plate.99	ZNF584	0.85	0.0248855450319903	pearson	1	Ttest_pvalue	Coefficient_of_eigenassay	SVD_pCMs_dplus3CT	NoPrepr	SVD	6722	D_then_T200_RCT-Tx8	O	Kept components	RCT
Drug	Sequential_dox_trs	D_then_T200_RCT	Cell_line.Tx8	Plate.99	ZNF585A	0.85	-0.00419313784782546	pearson	1	Ttest_pvalue	Coefficient_of_eigenassay	SVD_pCMs_dplus3CT	NoPrepr	SVD	13506	D_then_T200_RCT-Tx8	O	Kept components	RCT
Drug	Sequential_dox_trs	D_then_T200_RCT	Cell_line.Tx8	Plate.99	ZNF585B	0.85	0.00749325446763294	pearson	1	Ttest_pvalue	Coefficient_of_eigenassay	SVD_pCMs_dplus3CT	NoPrepr	SVD	12243	D_then_T200_RCT-Tx8	O	Kept components	RCT
Drug	Sequential_dox_trs	D_then_T200_RCT	Cell_line.Tx8	Plate.99	ZNF586	0.85	-0.00243061871037775	pearson	1	Ttest_pvalue	Coefficient_of_eigenassay	SVD_pCMs_dplus3CT	NoPrepr	SVD	14199	D_then_T200_RCT-Tx8	O	Kept components	RCT
Drug	Sequential_dox_trs	D_then_T200_RCT	Cell_line.Tx8	Plate.99	ZNF587	0.85	0.0131914721076279	pearson	1	Ttest_pvalue	Coefficient_of_eigenassay	SVD_pCMs_dplus3CT	NoPrepr	SVD	10227	D_then_T200_RCT-Tx8	O	Kept components	RCT
Drug	Sequential_dox_trs	D_then_T200_RCT	Cell_line.Tx8	Plate.99	ZNF587B	0.85	-0.00239944870249845	pearson	1	Ttest_pvalue	Coefficient_of_eigenassay	SVD_pCMs_dplus3CT	NoPrepr	SVD	14215	D_then_T200_RCT-Tx8	O	Kept components	RCT
Drug	Sequential_dox_trs	D_then_T200_RCT	Cell_line.Tx8	Plate.99	ZNF589	0.85	-0.00618978611957895	pearson	1	Ttest_pvalue	Coefficient_of_eigenassay	SVD_pCMs_dplus3CT	NoPrepr	SVD	12753	D_then_T200_RCT-Tx8	O	Kept components	RCT
Drug	Sequential_dox_trs	D_then_T200_RCT	Cell_line.Tx8	Plate.99	ZNF592	0.85	0.00720677224526118	pearson	1	Ttest_pvalue	Coefficient_of_eigenassay	SVD_pCMs_dplus3CT	NoPrepr	SVD	12363	D_then_T200_RCT-Tx8	O	Kept components	RCT
Drug	Sequential_dox_trs	D_then_T200_RCT	Cell_line.Tx8	Plate.99	ZNF593	0.85	-0.0356727364533218	pearson	1	Ttest_pvalue	Coefficient_of_eigenassay	SVD_pCMs_dplus3CT	NoPrepr	SVD	4430	D_then_T200_RCT-Tx8	O	Kept components	RCT
Drug	Sequential_dox_trs	D_then_T200_RCT	Cell_line.Tx8	Plate.99	ZNF594	0.85	0.0279865683679431	pearson	1	Ttest_pvalue	Coefficient_of_eigenassay	SVD_pCMs_dplus3CT	NoPrepr	SVD	5954	D_then_T200_RCT-Tx8	O	Kept components	RCT
Drug	Sequential_dox_trs	D_then_T200_RCT	Cell_line.Tx8	Plate.99	ZNF595	0.85	-0.0470981931032453	pearson	1	Ttest_pvalue	Coefficient_of_eigenassay	SVD_pCMs_dplus3CT	NoPrepr	SVD	2871	D_then_T200_RCT-Tx8	O	Kept components	RCT
Drug	Sequential_dox_trs	D_then_T200_RCT	Cell_line.Tx8	Plate.99	ZNF596	0.85	0.00563029692940507	pearson	1	Ttest_pvalue	Coefficient_of_eigenassay	SVD_pCMs_dplus3CT	NoPrepr	SVD	12974	D_then_T200_RCT-Tx8	O	Kept components	RCT
Drug	Sequential_dox_trs	D_then_T200_RCT	Cell_line.Tx8	Plate.99	ZNF597	0.85	-0.00509172378007534	pearson	1	Ttest_pvalue	Coefficient_of_eigenassay	SVD_pCMs_dplus3CT	NoPrepr	SVD	13162	D_then_T200_RCT-Tx8	O	Kept components	RCT
Drug	Sequential_dox_trs	D_then_T200_RCT	Cell_line.Tx8	Plate.99	ZNF598	0.85	0.0113303563098559	pearson	1	Ttest_pvalue	Coefficient_of_eigenassay	SVD_pCMs_dplus3CT	NoPrepr	SVD	10803	D_then_T200_RCT-Tx8	O	Kept components	RCT
Drug	Sequential_dox_trs	D_then_T200_RCT	Cell_line.Tx8	Plate.99	ZNF599	0.85	-0.0300094832716414	pearson	1	Ttest_pvalue	Coefficient_of_eigenassay	SVD_pCMs_dplus3CT	NoPrepr	SVD	5479	D_then_T200_RCT-Tx8	O	Kept components	RCT
Drug	Sequential_dox_trs	D_then_T200_RCT	Cell_line.Tx8	Plate.99	ZNF600	0.85	0.00181339539795374	pearson	1	Ttest_pvalue	Coefficient_of_eigenassay	SVD_pCMs_dplus3CT	NoPrepr	SVD	14490	D_then_T200_RCT-Tx8	O	Kept components	RCT
Drug	Sequential_dox_trs	D_then_T200_RCT	Cell_line.Tx8	Plate.99	ZNF605	0.85	0.00442280434813485	pearson	1	Ttest_pvalue	Coefficient_of_eigenassay	SVD_pCMs_dplus3CT	NoPrepr	SVD	13410	D_then_T200_RCT-Tx8	O	Kept components	RCT
Drug	Sequential_dox_trs	D_then_T200_RCT	Cell_line.Tx8	Plate.99	ZNF606	0.85	0.0314469967362807	pearson	1	Ttest_pvalue	Coefficient_of_eigenassay	SVD_pCMs_dplus3CT	NoPrepr	SVD	5188	D_then_T200_RCT-Tx8	O	Kept components	RCT
Drug	Sequential_dox_trs	D_then_T200_RCT	Cell_line.Tx8	Plate.99	ZNF607	0.85	-0.0099588530995008	pearson	1	Ttest_pvalue	Coefficient_of_eigenassay	SVD_pCMs_dplus3CT	NoPrepr	SVD	11299	D_then_T200_RCT-Tx8	O	Kept components	RCT
Drug	Sequential_dox_trs	D_then_T200_RCT	Cell_line.Tx8	Plate.99	ZNF608	0.85	0.00851179924151038	pearson	1	Ttest_pvalue	Coefficient_of_eigenassay	SVD_pCMs_dplus3CT	NoPrepr	SVD	11856	D_then_T200_RCT-Tx8	O	Kept components	RCT
Drug	Sequential_dox_trs	D_then_T200_RCT	Cell_line.Tx8	Plate.99	ZNF609	0.85	0.0224984655028097	pearson	1	Ttest_pvalue	Coefficient_of_eigenassay	SVD_pCMs_dplus3CT	NoPrepr	SVD	7325	D_then_T200_RCT-Tx8	O	Kept components	RCT
Drug	Sequential_dox_trs	D_then_T200_RCT	Cell_line.Tx8	Plate.99	ZNF610	0.85	-0.122716530716147	pearson	1	Ttest_pvalue	Coefficient_of_eigenassay	SVD_pCMs_dplus3CT	NoPrepr	SVD	228	D_then_T200_RCT-Tx8	O	Kept components	RCT
Drug	Sequential_dox_trs	D_then_T200_RCT	Cell_line.Tx8	Plate.99	ZNF611	0.85	0.000698884327056119	pearson	1	Ttest_pvalue	Coefficient_of_eigenassay	SVD_pCMs_dplus3CT	NoPrepr	SVD	14972	D_then_T200_RCT-Tx8	O	Kept components	RCT
Drug	Sequential_dox_trs	D_then_T200_RCT	Cell_line.Tx8	Plate.99	ZNF613	0.85	-0.0711385743844974	pearson	1	Ttest_pvalue	Coefficient_of_eigenassay	SVD_pCMs_dplus3CT	NoPrepr	SVD	1165	D_then_T200_RCT-Tx8	O	Kept components	RCT
Drug	Sequential_dox_trs	D_then_T200_RCT	Cell_line.Tx8	Plate.99	ZNF614	0.85	-0.00778329996801231	pearson	1	Ttest_pvalue	Coefficient_of_eigenassay	SVD_pCMs_dplus3CT	NoPrepr	SVD	12142	D_then_T200_RCT-Tx8	O	Kept components	RCT
Drug	Sequential_dox_trs	D_then_T200_RCT	Cell_line.Tx8	Plate.99	ZNF615	0.85	-0.0158649217871814	pearson	1	Ttest_pvalue	Coefficient_of_eigenassay	SVD_pCMs_dplus3CT	NoPrepr	SVD	9377	D_then_T200_RCT-Tx8	O	Kept components	RCT
Drug	Sequential_dox_trs	D_then_T200_RCT	Cell_line.Tx8	Plate.99	ZNF616	0.85	0.0148117929944901	pearson	1	Ttest_pvalue	Coefficient_of_eigenassay	SVD_pCMs_dplus3CT	NoPrepr	SVD	9734	D_then_T200_RCT-Tx8	O	Kept components	RCT
Drug	Sequential_dox_trs	D_then_T200_RCT	Cell_line.Tx8	Plate.99	ZNF618	0.85	-0.0759449442736413	pearson	1	Ttest_pvalue	Coefficient_of_eigenassay	SVD_pCMs_dplus3CT	NoPrepr	SVD	975	D_then_T200_RCT-Tx8	O	Kept components	RCT
Drug	Sequential_dox_trs	D_then_T200_RCT	Cell_line.Tx8	Plate.99	ZNF619	0.85	0.0404588524375321	pearson	1	Ttest_pvalue	Coefficient_of_eigenassay	SVD_pCMs_dplus3CT	NoPrepr	SVD	3686	D_then_T200_RCT-Tx8	O	Kept components	RCT
Drug	Sequential_dox_trs	D_then_T200_RCT	Cell_line.Tx8	Plate.99	ZNF620	0.85	0.0038102247199049	pearson	1	Ttest_pvalue	Coefficient_of_eigenassay	SVD_pCMs_dplus3CT	NoPrepr	SVD	13653	D_then_T200_RCT-Tx8	O	Kept components	RCT
Drug	Sequential_dox_trs	D_then_T200_RCT	Cell_line.Tx8	Plate.99	ZNF621	0.85	0.0439240595662159	pearson	1	Ttest_pvalue	Coefficient_of_eigenassay	SVD_pCMs_dplus3CT	NoPrepr	SVD	3235	D_then_T200_RCT-Tx8	O	Kept components	RCT
Drug	Sequential_dox_trs	D_then_T200_RCT	Cell_line.Tx8	Plate.99	ZNF622	0.85	-0.0194638825914882	pearson	1	Ttest_pvalue	Coefficient_of_eigenassay	SVD_pCMs_dplus3CT	NoPrepr	SVD	8262	D_then_T200_RCT-Tx8	O	Kept components	RCT
Drug	Sequential_dox_trs	D_then_T200_RCT	Cell_line.Tx8	Plate.99	ZNF623	0.85	0.00264294165260254	pearson	1	Ttest_pvalue	Coefficient_of_eigenassay	SVD_pCMs_dplus3CT	NoPrepr	SVD	14110	D_then_T200_RCT-Tx8	O	Kept components	RCT
Drug	Sequential_dox_trs	D_then_T200_RCT	Cell_line.Tx8	Plate.99	ZNF624	0.85	-0.0100722274984502	pearson	1	Ttest_pvalue	Coefficient_of_eigenassay	SVD_pCMs_dplus3CT	NoPrepr	SVD	11261	D_then_T200_RCT-Tx8	O	Kept components	RCT
Drug	Sequential_dox_trs	D_then_T200_RCT	Cell_line.Tx8	Plate.99	ZNF625	0.85	-0.0837019462394755	pearson	1	Ttest_pvalue	Coefficient_of_eigenassay	SVD_pCMs_dplus3CT	NoPrepr	SVD	746	D_then_T200_RCT-Tx8	O	Kept components	RCT
Drug	Sequential_dox_trs	D_then_T200_RCT	Cell_line.Tx8	Plate.99	ZNF626	0.85	0.0208378277257457	pearson	1	Ttest_pvalue	Coefficient_of_eigenassay	SVD_pCMs_dplus3CT	NoPrepr	SVD	7826	D_then_T200_RCT-Tx8	O	Kept components	RCT
Drug	Sequential_dox_trs	D_then_T200_RCT	Cell_line.Tx8	Plate.99	ZNF627	0.85	0.00797701789078054	pearson	1	Ttest_pvalue	Coefficient_of_eigenassay	SVD_pCMs_dplus3CT	NoPrepr	SVD	12064	D_then_T200_RCT-Tx8	O	Kept components	RCT
Drug	Sequential_dox_trs	D_then_T200_RCT	Cell_line.Tx8	Plate.99	ZNF628	0.85	0.0405640149565517	pearson	1	Ttest_pvalue	Coefficient_of_eigenassay	SVD_pCMs_dplus3CT	NoPrepr	SVD	3670	D_then_T200_RCT-Tx8	O	Kept components	RCT
Drug	Sequential_dox_trs	D_then_T200_RCT	Cell_line.Tx8	Plate.99	ZNF629	0.85	-0.0121899045950792	pearson	1	Ttest_pvalue	Coefficient_of_eigenassay	SVD_pCMs_dplus3CT	NoPrepr	SVD	10562	D_then_T200_RCT-Tx8	O	Kept components	RCT
Drug	Sequential_dox_trs	D_then_T200_RCT	Cell_line.Tx8	Plate.99	ZNF630	0.85	0.0380058981959871	pearson	1	Ttest_pvalue	Coefficient_of_eigenassay	SVD_pCMs_dplus3CT	NoPrepr	SVD	4051	D_then_T200_RCT-Tx8	O	Kept components	RCT
Drug	Sequential_dox_trs	D_then_T200_RCT	Cell_line.Tx8	Plate.99	ZNF638	0.85	-0.0220256507917782	pearson	1	Ttest_pvalue	Coefficient_of_eigenassay	SVD_pCMs_dplus3CT	NoPrepr	SVD	7478	D_then_T200_RCT-Tx8	O	Kept components	RCT
Drug	Sequential_dox_trs	D_then_T200_RCT	Cell_line.Tx8	Plate.99	ZNF639	0.85	-0.052661780060162	pearson	1	Ttest_pvalue	Coefficient_of_eigenassay	SVD_pCMs_dplus3CT	NoPrepr	SVD	2316	D_then_T200_RCT-Tx8	O	Kept components	RCT
Drug	Sequential_dox_trs	D_then_T200_RCT	Cell_line.Tx8	Plate.99	ZNF641	0.85	0.014978694198137	pearson	1	Ttest_pvalue	Coefficient_of_eigenassay	SVD_pCMs_dplus3CT	NoPrepr	SVD	9669	D_then_T200_RCT-Tx8	O	Kept components	RCT
Drug	Sequential_dox_trs	D_then_T200_RCT	Cell_line.Tx8	Plate.99	ZNF644	0.85	-0.0152821138003118	pearson	1	Ttest_pvalue	Coefficient_of_eigenassay	SVD_pCMs_dplus3CT	NoPrepr	SVD	9569	D_then_T200_RCT-Tx8	O	Kept components	RCT
Drug	Sequential_dox_trs	D_then_T200_RCT	Cell_line.Tx8	Plate.99	ZNF646	0.85	0.00722183325369445	pearson	1	Ttest_pvalue	Coefficient_of_eigenassay	SVD_pCMs_dplus3CT	NoPrepr	SVD	12358	D_then_T200_RCT-Tx8	O	Kept components	RCT
Drug	Sequential_dox_trs	D_then_T200_RCT	Cell_line.Tx8	Plate.99	ZNF649	0.85	0.025644176791299	pearson	1	Ttest_pvalue	Coefficient_of_eigenassay	SVD_pCMs_dplus3CT	NoPrepr	SVD	6530	D_then_T200_RCT-Tx8	O	Kept components	RCT
Drug	Sequential_dox_trs	D_then_T200_RCT	Cell_line.Tx8	Plate.99	ZNF652	0.85	-0.00574868617159249	pearson	1	Ttest_pvalue	Coefficient_of_eigenassay	SVD_pCMs_dplus3CT	NoPrepr	SVD	12920	D_then_T200_RCT-Tx8	O	Kept components	RCT
Drug	Sequential_dox_trs	D_then_T200_RCT	Cell_line.Tx8	Plate.99	ZNF653	0.85	0.0142980992083234	pearson	1	Ttest_pvalue	Coefficient_of_eigenassay	SVD_pCMs_dplus3CT	NoPrepr	SVD	9871	D_then_T200_RCT-Tx8	O	Kept components	RCT
Drug	Sequential_dox_trs	D_then_T200_RCT	Cell_line.Tx8	Plate.99	ZNF654	0.85	0.0380553752004637	pearson	1	Ttest_pvalue	Coefficient_of_eigenassay	SVD_pCMs_dplus3CT	NoPrepr	SVD	4039	D_then_T200_RCT-Tx8	O	Kept components	RCT
Drug	Sequential_dox_trs	D_then_T200_RCT	Cell_line.Tx8	Plate.99	ZNF655	0.85	0.0316901425745469	pearson	1	Ttest_pvalue	Coefficient_of_eigenassay	SVD_pCMs_dplus3CT	NoPrepr	SVD	5140	D_then_T200_RCT-Tx8	O	Kept components	RCT
Drug	Sequential_dox_trs	D_then_T200_RCT	Cell_line.Tx8	Plate.99	ZNF658	0.85	0.00693718557603366	pearson	1	Ttest_pvalue	Coefficient_of_eigenassay	SVD_pCMs_dplus3CT	NoPrepr	SVD	12467	D_then_T200_RCT-Tx8	O	Kept components	RCT
Drug	Sequential_dox_trs	D_then_T200_RCT	Cell_line.Tx8	Plate.99	ZNF660	0.85	-0.0713103753820749	pearson	1	Ttest_pvalue	Coefficient_of_eigenassay	SVD_pCMs_dplus3CT	NoPrepr	SVD	1156	D_then_T200_RCT-Tx8	O	Kept components	RCT
Drug	Sequential_dox_trs	D_then_T200_RCT	Cell_line.Tx8	Plate.99	ZNF662	0.85	-0.0243934375065978	pearson	1	Ttest_pvalue	Coefficient_of_eigenassay	SVD_pCMs_dplus3CT	NoPrepr	SVD	6851	D_then_T200_RCT-Tx8	O	Kept components	RCT
Drug	Sequential_dox_trs	D_then_T200_RCT	Cell_line.Tx8	Plate.99	ZNF664	0.85	-0.0157650958166849	pearson	1	Ttest_pvalue	Coefficient_of_eigenassay	SVD_pCMs_dplus3CT	NoPrepr	SVD	9420	D_then_T200_RCT-Tx8	O	Kept components	RCT
Drug	Sequential_dox_trs	D_then_T200_RCT	Cell_line.Tx8	Plate.99	ZNF665	0.85	0.0854291519895569	pearson	1	Ttest_pvalue	Coefficient_of_eigenassay	SVD_pCMs_dplus3CT	NoPrepr	SVD	708	D_then_T200_RCT-Tx8	O	Kept components	RCT
Drug	Sequential_dox_trs	D_then_T200_RCT	Cell_line.Tx8	Plate.99	ZNF667	0.85	-0.0156043615514461	pearson	1	Ttest_pvalue	Coefficient_of_eigenassay	SVD_pCMs_dplus3CT	NoPrepr	SVD	9466	D_then_T200_RCT-Tx8	O	Kept components	RCT
Drug	Sequential_dox_trs	D_then_T200_RCT	Cell_line.Tx8	Plate.99	ZNF668	0.85	0.033337104818328	pearson	1	Ttest_pvalue	Coefficient_of_eigenassay	SVD_pCMs_dplus3CT	NoPrepr	SVD	4839	D_then_T200_RCT-Tx8	O	Kept components	RCT
Drug	Sequential_dox_trs	D_then_T200_RCT	Cell_line.Tx8	Plate.99	ZNF669	0.85	-0.0024342032842863	pearson	1	Ttest_pvalue	Coefficient_of_eigenassay	SVD_pCMs_dplus3CT	NoPrepr	SVD	14195	D_then_T200_RCT-Tx8	O	Kept components	RCT
Drug	Sequential_dox_trs	D_then_T200_RCT	Cell_line.Tx8	Plate.99	ZNF670	0.85	-0.0280042568176551	pearson	1	Ttest_pvalue	Coefficient_of_eigenassay	SVD_pCMs_dplus3CT	NoPrepr	SVD	5950	D_then_T200_RCT-Tx8	O	Kept components	RCT
Drug	Sequential_dox_trs	D_then_T200_RCT	Cell_line.Tx8	Plate.99	ZNF671	0.85	0.0582479741451987	pearson	1	Ttest_pvalue	Coefficient_of_eigenassay	SVD_pCMs_dplus3CT	NoPrepr	SVD	1860	D_then_T200_RCT-Tx8	O	Kept components	RCT
Drug	Sequential_dox_trs	D_then_T200_RCT	Cell_line.Tx8	Plate.99	ZNF672	0.85	-0.0192129035630418	pearson	1	Ttest_pvalue	Coefficient_of_eigenassay	SVD_pCMs_dplus3CT	NoPrepr	SVD	8344	D_then_T200_RCT-Tx8	O	Kept components	RCT
Drug	Sequential_dox_trs	D_then_T200_RCT	Cell_line.Tx8	Plate.99	ZNF674	0.85	0.118708281629028	pearson	1	Ttest_pvalue	Coefficient_of_eigenassay	SVD_pCMs_dplus3CT	NoPrepr	SVD	257	D_then_T200_RCT-Tx8	O	Kept components	RCT
Drug	Sequential_dox_trs	D_then_T200_RCT	Cell_line.Tx8	Plate.99	ZNF675	0.85	-0.0662585411661306	pearson	1	Ttest_pvalue	Coefficient_of_eigenassay	SVD_pCMs_dplus3CT	NoPrepr	SVD	1387	D_then_T200_RCT-Tx8	O	Kept components	RCT
Drug	Sequential_dox_trs	D_then_T200_RCT	Cell_line.Tx8	Plate.99	ZNF677	0.85	-0.0298673170114152	pearson	1	Ttest_pvalue	Coefficient_of_eigenassay	SVD_pCMs_dplus3CT	NoPrepr	SVD	5512	D_then_T200_RCT-Tx8	O	Kept components	RCT
Drug	Sequential_dox_trs	D_then_T200_RCT	Cell_line.Tx8	Plate.99	ZNF678	0.85	0.0351258397573783	pearson	1	Ttest_pvalue	Coefficient_of_eigenassay	SVD_pCMs_dplus3CT	NoPrepr	SVD	4511	D_then_T200_RCT-Tx8	O	Kept components	RCT
Drug	Sequential_dox_trs	D_then_T200_RCT	Cell_line.Tx8	Plate.99	ZNF680	0.85	-0.00264982983619442	pearson	1	Ttest_pvalue	Coefficient_of_eigenassay	SVD_pCMs_dplus3CT	NoPrepr	SVD	14107	D_then_T200_RCT-Tx8	O	Kept components	RCT
Drug	Sequential_dox_trs	D_then_T200_RCT	Cell_line.Tx8	Plate.99	ZNF681	0.85	0.0617876130715399	pearson	1	Ttest_pvalue	Coefficient_of_eigenassay	SVD_pCMs_dplus3CT	NoPrepr	SVD	1616	D_then_T200_RCT-Tx8	O	Kept components	RCT
Drug	Sequential_dox_trs	D_then_T200_RCT	Cell_line.Tx8	Plate.99	ZNF682	0.85	0.012977012890915	pearson	1	Ttest_pvalue	Coefficient_of_eigenassay	SVD_pCMs_dplus3CT	NoPrepr	SVD	10296	D_then_T200_RCT-Tx8	O	Kept components	RCT
Drug	Sequential_dox_trs	D_then_T200_RCT	Cell_line.Tx8	Plate.99	ZNF684	0.85	0.0261141083932686	pearson	1	Ttest_pvalue	Coefficient_of_eigenassay	SVD_pCMs_dplus3CT	NoPrepr	SVD	6428	D_then_T200_RCT-Tx8	O	Kept components	RCT
Drug	Sequential_dox_trs	D_then_T200_RCT	Cell_line.Tx8	Plate.99	ZNF687	0.85	0.0166749159332082	pearson	1	Ttest_pvalue	Coefficient_of_eigenassay	SVD_pCMs_dplus3CT	NoPrepr	SVD	9115	D_then_T200_RCT-Tx8	O	Kept components	RCT
Drug	Sequential_dox_trs	D_then_T200_RCT	Cell_line.Tx8	Plate.99	ZNF688	0.85	0.00342501568068211	pearson	1	Ttest_pvalue	Coefficient_of_eigenassay	SVD_pCMs_dplus3CT	NoPrepr	SVD	13805	D_then_T200_RCT-Tx8	O	Kept components	RCT
Drug	Sequential_dox_trs	D_then_T200_RCT	Cell_line.Tx8	Plate.99	ZNF689	0.85	-0.00038643166855878	pearson	1	Ttest_pvalue	Coefficient_of_eigenassay	SVD_pCMs_dplus3CT	NoPrepr	SVD	15102	D_then_T200_RCT-Tx8	O	Kept components	RCT
Drug	Sequential_dox_trs	D_then_T200_RCT	Cell_line.Tx8	Plate.99	ZNF69	0.85	-0.0619953522854673	pearson	1	Ttest_pvalue	Coefficient_of_eigenassay	SVD_pCMs_dplus3CT	NoPrepr	SVD	1608	D_then_T200_RCT-Tx8	O	Kept components	RCT
Drug	Sequential_dox_trs	D_then_T200_RCT	Cell_line.Tx8	Plate.99	ZNF691	0.85	0.0281783458102928	pearson	1	Ttest_pvalue	Coefficient_of_eigenassay	SVD_pCMs_dplus3CT	NoPrepr	SVD	5916	D_then_T200_RCT-Tx8	O	Kept components	RCT
Drug	Sequential_dox_trs	D_then_T200_RCT	Cell_line.Tx8	Plate.99	ZNF692	0.85	0.00993974369742202	pearson	1	Ttest_pvalue	Coefficient_of_eigenassay	SVD_pCMs_dplus3CT	NoPrepr	SVD	11306	D_then_T200_RCT-Tx8	O	Kept components	RCT
Drug	Sequential_dox_trs	D_then_T200_RCT	Cell_line.Tx8	Plate.99	ZNF695	0.85	-0.0270786739555947	pearson	1	Ttest_pvalue	Coefficient_of_eigenassay	SVD_pCMs_dplus3CT	NoPrepr	SVD	6179	D_then_T200_RCT-Tx8	O	Kept components	RCT
Drug	Sequential_dox_trs	D_then_T200_RCT	Cell_line.Tx8	Plate.99	ZNF696	0.85	0.0876493959854856	pearson	1	Ttest_pvalue	Coefficient_of_eigenassay	SVD_pCMs_dplus3CT	NoPrepr	SVD	659	D_then_T200_RCT-Tx8	O	Kept components	RCT
Drug	Sequential_dox_trs	D_then_T200_RCT	Cell_line.Tx8	Plate.99	ZNF697	0.85	0.0123397687904027	pearson	1	Ttest_pvalue	Coefficient_of_eigenassay	SVD_pCMs_dplus3CT	NoPrepr	SVD	10505	D_then_T200_RCT-Tx8	O	Kept components	RCT
Drug	Sequential_dox_trs	D_then_T200_RCT	Cell_line.Tx8	Plate.99	ZNF699	0.85	0.113904219896175	pearson	1	Ttest_pvalue	Coefficient_of_eigenassay	SVD_pCMs_dplus3CT	NoPrepr	SVD	289	D_then_T200_RCT-Tx8	O	Kept components	RCT
Drug	Sequential_dox_trs	D_then_T200_RCT	Cell_line.Tx8	Plate.99	ZNF7	0.85	-0.00854070704399675	pearson	1	Ttest_pvalue	Coefficient_of_eigenassay	SVD_pCMs_dplus3CT	NoPrepr	SVD	11845	D_then_T200_RCT-Tx8	O	Kept components	RCT
Drug	Sequential_dox_trs	D_then_T200_RCT	Cell_line.Tx8	Plate.99	ZNF70	0.85	-0.0220722384200918	pearson	1	Ttest_pvalue	Coefficient_of_eigenassay	SVD_pCMs_dplus3CT	NoPrepr	SVD	7459	D_then_T200_RCT-Tx8	O	Kept components	RCT
Drug	Sequential_dox_trs	D_then_T200_RCT	Cell_line.Tx8	Plate.99	ZNF700	0.85	-0.0368572384078217	pearson	1	Ttest_pvalue	Coefficient_of_eigenassay	SVD_pCMs_dplus3CT	NoPrepr	SVD	4256	D_then_T200_RCT-Tx8	O	Kept components	RCT
Drug	Sequential_dox_trs	D_then_T200_RCT	Cell_line.Tx8	Plate.99	ZNF701	0.85	-0.0543761199743732	pearson	1	Ttest_pvalue	Coefficient_of_eigenassay	SVD_pCMs_dplus3CT	NoPrepr	SVD	2146	D_then_T200_RCT-Tx8	O	Kept components	RCT
Drug	Sequential_dox_trs	D_then_T200_RCT	Cell_line.Tx8	Plate.99	ZNF703	0.85	0.0146423499860467	pearson	1	Ttest_pvalue	Coefficient_of_eigenassay	SVD_pCMs_dplus3CT	NoPrepr	SVD	9774	D_then_T200_RCT-Tx8	O	Kept components	RCT
Drug	Sequential_dox_trs	D_then_T200_RCT	Cell_line.Tx8	Plate.99	ZNF704	0.85	-0.0213043589219268	pearson	1	Ttest_pvalue	Coefficient_of_eigenassay	SVD_pCMs_dplus3CT	NoPrepr	SVD	7683	D_then_T200_RCT-Tx8	O	Kept components	RCT
Drug	Sequential_dox_trs	D_then_T200_RCT	Cell_line.Tx8	Plate.99	ZNF706	0.85	0.0347725792194585	pearson	1	Ttest_pvalue	Coefficient_of_eigenassay	SVD_pCMs_dplus3CT	NoPrepr	SVD	4574	D_then_T200_RCT-Tx8	O	Kept components	RCT
Drug	Sequential_dox_trs	D_then_T200_RCT	Cell_line.Tx8	Plate.99	ZNF708	0.85	0.00415469059874552	pearson	1	Ttest_pvalue	Coefficient_of_eigenassay	SVD_pCMs_dplus3CT	NoPrepr	SVD	13528	D_then_T200_RCT-Tx8	O	Kept components	RCT
Drug	Sequential_dox_trs	D_then_T200_RCT	Cell_line.Tx8	Plate.99	ZNF709	0.85	0.0320682899591834	pearson	1	Ttest_pvalue	Coefficient_of_eigenassay	SVD_pCMs_dplus3CT	NoPrepr	SVD	5068	D_then_T200_RCT-Tx8	O	Kept components	RCT
Drug	Sequential_dox_trs	D_then_T200_RCT	Cell_line.Tx8	Plate.99	ZNF71	0.85	-0.00219283212341664	pearson	1	Ttest_pvalue	Coefficient_of_eigenassay	SVD_pCMs_dplus3CT	NoPrepr	SVD	14289	D_then_T200_RCT-Tx8	O	Kept components	RCT
Drug	Sequential_dox_trs	D_then_T200_RCT	Cell_line.Tx8	Plate.99	ZNF710	0.85	0.00148409245737507	pearson	1	Ttest_pvalue	Coefficient_of_eigenassay	SVD_pCMs_dplus3CT	NoPrepr	SVD	14632	D_then_T200_RCT-Tx8	O	Kept components	RCT
Drug	Sequential_dox_trs	D_then_T200_RCT	Cell_line.Tx8	Plate.99	ZNF711	0.85	-0.0142566877959874	pearson	1	Ttest_pvalue	Coefficient_of_eigenassay	SVD_pCMs_dplus3CT	NoPrepr	SVD	9884	D_then_T200_RCT-Tx8	O	Kept components	RCT
Drug	Sequential_dox_trs	D_then_T200_RCT	Cell_line.Tx8	Plate.99	ZNF713	0.85	0.00842418440246988	pearson	1	Ttest_pvalue	Coefficient_of_eigenassay	SVD_pCMs_dplus3CT	NoPrepr	SVD	11884	D_then_T200_RCT-Tx8	O	Kept components	RCT
Drug	Sequential_dox_trs	D_then_T200_RCT	Cell_line.Tx8	Plate.99	ZNF714	0.85	-0.0674642335478353	pearson	1	Ttest_pvalue	Coefficient_of_eigenassay	SVD_pCMs_dplus3CT	NoPrepr	SVD	1327	D_then_T200_RCT-Tx8	O	Kept components	RCT
Drug	Sequential_dox_trs	D_then_T200_RCT	Cell_line.Tx8	Plate.99	ZNF717	0.85	0.0271967647948132	pearson	1	Ttest_pvalue	Coefficient_of_eigenassay	SVD_pCMs_dplus3CT	NoPrepr	SVD	6150	D_then_T200_RCT-Tx8	O	Kept components	RCT
Drug	Sequential_dox_trs	D_then_T200_RCT	Cell_line.Tx8	Plate.99	ZNF718	0.85	0.0264706141025151	pearson	1	Ttest_pvalue	Coefficient_of_eigenassay	SVD_pCMs_dplus3CT	NoPrepr	SVD	6338	D_then_T200_RCT-Tx8	O	Kept components	RCT
Drug	Sequential_dox_trs	D_then_T200_RCT	Cell_line.Tx8	Plate.99	ZNF720	0.85	0.00513298491255739	pearson	1	Ttest_pvalue	Coefficient_of_eigenassay	SVD_pCMs_dplus3CT	NoPrepr	SVD	13149	D_then_T200_RCT-Tx8	O	Kept components	RCT
Drug	Sequential_dox_trs	D_then_T200_RCT	Cell_line.Tx8	Plate.99	ZNF721	0.85	-0.098184188606968	pearson	1	Ttest_pvalue	Coefficient_of_eigenassay	SVD_pCMs_dplus3CT	NoPrepr	SVD	460	D_then_T200_RCT-Tx8	O	Kept components	RCT
Drug	Sequential_dox_trs	D_then_T200_RCT	Cell_line.Tx8	Plate.99	ZNF730	0.85	0.0105866070687951	pearson	1	Ttest_pvalue	Coefficient_of_eigenassay	SVD_pCMs_dplus3CT	NoPrepr	SVD	11069	D_then_T200_RCT-Tx8	O	Kept components	RCT
Drug	Sequential_dox_trs	D_then_T200_RCT	Cell_line.Tx8	Plate.99	ZNF732	0.85	-0.0498598878477735	pearson	1	Ttest_pvalue	Coefficient_of_eigenassay	SVD_pCMs_dplus3CT	NoPrepr	SVD	2574	D_then_T200_RCT-Tx8	O	Kept components	RCT
Drug	Sequential_dox_trs	D_then_T200_RCT	Cell_line.Tx8	Plate.99	ZNF736	0.85	-0.0156934018510724	pearson	1	Ttest_pvalue	Coefficient_of_eigenassay	SVD_pCMs_dplus3CT	NoPrepr	SVD	9441	D_then_T200_RCT-Tx8	O	Kept components	RCT
Drug	Sequential_dox_trs	D_then_T200_RCT	Cell_line.Tx8	Plate.99	ZNF737	0.85	0.0582373215999716	pearson	1	Ttest_pvalue	Coefficient_of_eigenassay	SVD_pCMs_dplus3CT	NoPrepr	SVD	1861	D_then_T200_RCT-Tx8	O	Kept components	RCT
Drug	Sequential_dox_trs	D_then_T200_RCT	Cell_line.Tx8	Plate.99	ZNF74	0.85	0.00193010172970305	pearson	1	Ttest_pvalue	Coefficient_of_eigenassay	SVD_pCMs_dplus3CT	NoPrepr	SVD	14425	D_then_T200_RCT-Tx8	O	Kept components	RCT
Drug	Sequential_dox_trs	D_then_T200_RCT	Cell_line.Tx8	Plate.99	ZNF740	0.85	-0.0317711879232065	pearson	1	Ttest_pvalue	Coefficient_of_eigenassay	SVD_pCMs_dplus3CT	NoPrepr	SVD	5119	D_then_T200_RCT-Tx8	O	Kept components	RCT
Drug	Sequential_dox_trs	D_then_T200_RCT	Cell_line.Tx8	Plate.99	ZNF746	0.85	0.0239610548055788	pearson	1	Ttest_pvalue	Coefficient_of_eigenassay	SVD_pCMs_dplus3CT	NoPrepr	SVD	6956	D_then_T200_RCT-Tx8	O	Kept components	RCT
Drug	Sequential_dox_trs	D_then_T200_RCT	Cell_line.Tx8	Plate.99	ZNF747	0.85	-0.000207864287544502	pearson	1	Ttest_pvalue	Coefficient_of_eigenassay	SVD_pCMs_dplus3CT	NoPrepr	SVD	15200	D_then_T200_RCT-Tx8	O	Kept components	RCT
Drug	Sequential_dox_trs	D_then_T200_RCT	Cell_line.Tx8	Plate.99	ZNF749	0.85	0.0101695768035846	pearson	1	Ttest_pvalue	Coefficient_of_eigenassay	SVD_pCMs_dplus3CT	NoPrepr	SVD	11224	D_then_T200_RCT-Tx8	O	Kept components	RCT
Drug	Sequential_dox_trs	D_then_T200_RCT	Cell_line.Tx8	Plate.99	ZNF750	0.85	0.185446324090404	pearson	1	Ttest_pvalue	Coefficient_of_eigenassay	SVD_pCMs_dplus3CT	NoPrepr	SVD	63	D_then_T200_RCT-Tx8	O	Kept components	RCT
Drug	Sequential_dox_trs	D_then_T200_RCT	Cell_line.Tx8	Plate.99	ZNF75A	0.85	-0.035601715085578	pearson	1	Ttest_pvalue	Coefficient_of_eigenassay	SVD_pCMs_dplus3CT	NoPrepr	SVD	4438	D_then_T200_RCT-Tx8	O	Kept components	RCT
Drug	Sequential_dox_trs	D_then_T200_RCT	Cell_line.Tx8	Plate.99	ZNF75D	0.85	-0.0424275999050703	pearson	1	Ttest_pvalue	Coefficient_of_eigenassay	SVD_pCMs_dplus3CT	NoPrepr	SVD	3428	D_then_T200_RCT-Tx8	O	Kept components	RCT
Drug	Sequential_dox_trs	D_then_T200_RCT	Cell_line.Tx8	Plate.99	ZNF76	0.85	0.00187240094891765	pearson	1	Ttest_pvalue	Coefficient_of_eigenassay	SVD_pCMs_dplus3CT	NoPrepr	SVD	14458	D_then_T200_RCT-Tx8	O	Kept components	RCT
Drug	Sequential_dox_trs	D_then_T200_RCT	Cell_line.Tx8	Plate.99	ZNF761	0.85	-0.0600934878815409	pearson	1	Ttest_pvalue	Coefficient_of_eigenassay	SVD_pCMs_dplus3CT	NoPrepr	SVD	1732	D_then_T200_RCT-Tx8	O	Kept components	RCT
Drug	Sequential_dox_trs	D_then_T200_RCT	Cell_line.Tx8	Plate.99	ZNF763	0.85	-0.0504204433642359	pearson	1	Ttest_pvalue	Coefficient_of_eigenassay	SVD_pCMs_dplus3CT	NoPrepr	SVD	2521	D_then_T200_RCT-Tx8	O	Kept components	RCT
Drug	Sequential_dox_trs	D_then_T200_RCT	Cell_line.Tx8	Plate.99	ZNF764	0.85	0.00718110593674982	pearson	1	Ttest_pvalue	Coefficient_of_eigenassay	SVD_pCMs_dplus3CT	NoPrepr	SVD	12372	D_then_T200_RCT-Tx8	O	Kept components	RCT
Drug	Sequential_dox_trs	D_then_T200_RCT	Cell_line.Tx8	Plate.99	ZNF765	0.85	0.0143142937458948	pearson	1	Ttest_pvalue	Coefficient_of_eigenassay	SVD_pCMs_dplus3CT	NoPrepr	SVD	9866	D_then_T200_RCT-Tx8	O	Kept components	RCT
Drug	Sequential_dox_trs	D_then_T200_RCT	Cell_line.Tx8	Plate.99	ZNF766	0.85	0.010596322687112	pearson	1	Ttest_pvalue	Coefficient_of_eigenassay	SVD_pCMs_dplus3CT	NoPrepr	SVD	11065	D_then_T200_RCT-Tx8	O	Kept components	RCT
Drug	Sequential_dox_trs	D_then_T200_RCT	Cell_line.Tx8	Plate.99	ZNF768	0.85	-0.0434063773525523	pearson	1	Ttest_pvalue	Coefficient_of_eigenassay	SVD_pCMs_dplus3CT	NoPrepr	SVD	3309	D_then_T200_RCT-Tx8	O	Kept components	RCT
Drug	Sequential_dox_trs	D_then_T200_RCT	Cell_line.Tx8	Plate.99	ZNF77	0.85	0.0091741763026355	pearson	1	Ttest_pvalue	Coefficient_of_eigenassay	SVD_pCMs_dplus3CT	NoPrepr	SVD	11591	D_then_T200_RCT-Tx8	O	Kept components	RCT
Drug	Sequential_dox_trs	D_then_T200_RCT	Cell_line.Tx8	Plate.99	ZNF770	0.85	0.00784712433139257	pearson	1	Ttest_pvalue	Coefficient_of_eigenassay	SVD_pCMs_dplus3CT	NoPrepr	SVD	12119	D_then_T200_RCT-Tx8	O	Kept components	RCT
Drug	Sequential_dox_trs	D_then_T200_RCT	Cell_line.Tx8	Plate.99	ZNF771	0.85	-0.00630183014816887	pearson	1	Ttest_pvalue	Coefficient_of_eigenassay	SVD_pCMs_dplus3CT	NoPrepr	SVD	12716	D_then_T200_RCT-Tx8	O	Kept components	RCT
Drug	Sequential_dox_trs	D_then_T200_RCT	Cell_line.Tx8	Plate.99	ZNF772	0.85	-0.0212389098621138	pearson	1	Ttest_pvalue	Coefficient_of_eigenassay	SVD_pCMs_dplus3CT	NoPrepr	SVD	7707	D_then_T200_RCT-Tx8	O	Kept components	RCT
Drug	Sequential_dox_trs	D_then_T200_RCT	Cell_line.Tx8	Plate.99	ZNF773	0.85	-0.0301913398170654	pearson	1	Ttest_pvalue	Coefficient_of_eigenassay	SVD_pCMs_dplus3CT	NoPrepr	SVD	5447	D_then_T200_RCT-Tx8	O	Kept components	RCT
Drug	Sequential_dox_trs	D_then_T200_RCT	Cell_line.Tx8	Plate.99	ZNF774	0.85	0.0374019384258868	pearson	1	Ttest_pvalue	Coefficient_of_eigenassay	SVD_pCMs_dplus3CT	NoPrepr	SVD	4157	D_then_T200_RCT-Tx8	O	Kept components	RCT
Drug	Sequential_dox_trs	D_then_T200_RCT	Cell_line.Tx8	Plate.99	ZNF775	0.85	0.0106364093734455	pearson	1	Ttest_pvalue	Coefficient_of_eigenassay	SVD_pCMs_dplus3CT	NoPrepr	SVD	11050	D_then_T200_RCT-Tx8	O	Kept components	RCT
Drug	Sequential_dox_trs	D_then_T200_RCT	Cell_line.Tx8	Plate.99	ZNF776	0.85	-0.0248294070653197	pearson	1	Ttest_pvalue	Coefficient_of_eigenassay	SVD_pCMs_dplus3CT	NoPrepr	SVD	6737	D_then_T200_RCT-Tx8	O	Kept components	RCT
Drug	Sequential_dox_trs	D_then_T200_RCT	Cell_line.Tx8	Plate.99	ZNF777	0.85	0.00555790576496344	pearson	1	Ttest_pvalue	Coefficient_of_eigenassay	SVD_pCMs_dplus3CT	NoPrepr	SVD	12997	D_then_T200_RCT-Tx8	O	Kept components	RCT
Drug	Sequential_dox_trs	D_then_T200_RCT	Cell_line.Tx8	Plate.99	ZNF778	0.85	-0.0131680570019106	pearson	1	Ttest_pvalue	Coefficient_of_eigenassay	SVD_pCMs_dplus3CT	NoPrepr	SVD	10233	D_then_T200_RCT-Tx8	O	Kept components	RCT
Drug	Sequential_dox_trs	D_then_T200_RCT	Cell_line.Tx8	Plate.99	ZNF780A	0.85	0.0264996341175138	pearson	1	Ttest_pvalue	Coefficient_of_eigenassay	SVD_pCMs_dplus3CT	NoPrepr	SVD	6326	D_then_T200_RCT-Tx8	O	Kept components	RCT
Drug	Sequential_dox_trs	D_then_T200_RCT	Cell_line.Tx8	Plate.99	ZNF780B	0.85	0.0272284615087428	pearson	1	Ttest_pvalue	Coefficient_of_eigenassay	SVD_pCMs_dplus3CT	NoPrepr	SVD	6141	D_then_T200_RCT-Tx8	O	Kept components	RCT
Drug	Sequential_dox_trs	D_then_T200_RCT	Cell_line.Tx8	Plate.99	ZNF781	0.85	-0.0268482440212895	pearson	1	Ttest_pvalue	Coefficient_of_eigenassay	SVD_pCMs_dplus3CT	NoPrepr	SVD	6249	D_then_T200_RCT-Tx8	O	Kept components	RCT
Drug	Sequential_dox_trs	D_then_T200_RCT	Cell_line.Tx8	Plate.99	ZNF782	0.85	-0.017101626105251	pearson	1	Ttest_pvalue	Coefficient_of_eigenassay	SVD_pCMs_dplus3CT	NoPrepr	SVD	8966	D_then_T200_RCT-Tx8	O	Kept components	RCT
Drug	Sequential_dox_trs	D_then_T200_RCT	Cell_line.Tx8	Plate.99	ZNF783	0.85	0.00760701883724608	pearson	1	Ttest_pvalue	Coefficient_of_eigenassay	SVD_pCMs_dplus3CT	NoPrepr	SVD	12198	D_then_T200_RCT-Tx8	O	Kept components	RCT
Drug	Sequential_dox_trs	D_then_T200_RCT	Cell_line.Tx8	Plate.99	ZNF784	0.85	0.0198218988585063	pearson	1	Ttest_pvalue	Coefficient_of_eigenassay	SVD_pCMs_dplus3CT	NoPrepr	SVD	8141	D_then_T200_RCT-Tx8	O	Kept components	RCT
Drug	Sequential_dox_trs	D_then_T200_RCT	Cell_line.Tx8	Plate.99	ZNF785	0.85	-0.026188898179247	pearson	1	Ttest_pvalue	Coefficient_of_eigenassay	SVD_pCMs_dplus3CT	NoPrepr	SVD	6406	D_then_T200_RCT-Tx8	O	Kept components	RCT
Drug	Sequential_dox_trs	D_then_T200_RCT	Cell_line.Tx8	Plate.99	ZNF786	0.85	-0.0325861065815248	pearson	1	Ttest_pvalue	Coefficient_of_eigenassay	SVD_pCMs_dplus3CT	NoPrepr	SVD	4965	D_then_T200_RCT-Tx8	O	Kept components	RCT
Drug	Sequential_dox_trs	D_then_T200_RCT	Cell_line.Tx8	Plate.99	ZNF787	0.85	-0.00467363532734935	pearson	1	Ttest_pvalue	Coefficient_of_eigenassay	SVD_pCMs_dplus3CT	NoPrepr	SVD	13326	D_then_T200_RCT-Tx8	O	Kept components	RCT
Drug	Sequential_dox_trs	D_then_T200_RCT	Cell_line.Tx8	Plate.99	ZNF789	0.85	-0.0315319857827396	pearson	1	Ttest_pvalue	Coefficient_of_eigenassay	SVD_pCMs_dplus3CT	NoPrepr	SVD	5169	D_then_T200_RCT-Tx8	O	Kept components	RCT
Drug	Sequential_dox_trs	D_then_T200_RCT	Cell_line.Tx8	Plate.99	ZNF79	0.85	-0.0434114796099482	pearson	1	Ttest_pvalue	Coefficient_of_eigenassay	SVD_pCMs_dplus3CT	NoPrepr	SVD	3308	D_then_T200_RCT-Tx8	O	Kept components	RCT
Drug	Sequential_dox_trs	D_then_T200_RCT	Cell_line.Tx8	Plate.99	ZNF790	0.85	0.000608429630546543	pearson	1	Ttest_pvalue	Coefficient_of_eigenassay	SVD_pCMs_dplus3CT	NoPrepr	SVD	15014	D_then_T200_RCT-Tx8	O	Kept components	RCT
Drug	Sequential_dox_trs	D_then_T200_RCT	Cell_line.Tx8	Plate.99	ZNF791	0.85	-0.0397547876879496	pearson	1	Ttest_pvalue	Coefficient_of_eigenassay	SVD_pCMs_dplus3CT	NoPrepr	SVD	3798	D_then_T200_RCT-Tx8	O	Kept components	RCT
Drug	Sequential_dox_trs	D_then_T200_RCT	Cell_line.Tx8	Plate.99	ZNF792	0.85	-0.0715681348132277	pearson	1	Ttest_pvalue	Coefficient_of_eigenassay	SVD_pCMs_dplus3CT	NoPrepr	SVD	1140	D_then_T200_RCT-Tx8	O	Kept components	RCT
Drug	Sequential_dox_trs	D_then_T200_RCT	Cell_line.Tx8	Plate.99	ZNF793	0.85	-0.00666264381719706	pearson	1	Ttest_pvalue	Coefficient_of_eigenassay	SVD_pCMs_dplus3CT	NoPrepr	SVD	12567	D_then_T200_RCT-Tx8	O	Kept components	RCT
Drug	Sequential_dox_trs	D_then_T200_RCT	Cell_line.Tx8	Plate.99	ZNF799	0.85	0.0646687357689243	pearson	1	Ttest_pvalue	Coefficient_of_eigenassay	SVD_pCMs_dplus3CT	NoPrepr	SVD	1469	D_then_T200_RCT-Tx8	O	Kept components	RCT
Drug	Sequential_dox_trs	D_then_T200_RCT	Cell_line.Tx8	Plate.99	ZNF8	0.85	-0.0440071170698542	pearson	1	Ttest_pvalue	Coefficient_of_eigenassay	SVD_pCMs_dplus3CT	NoPrepr	SVD	3230	D_then_T200_RCT-Tx8	O	Kept components	RCT
Drug	Sequential_dox_trs	D_then_T200_RCT	Cell_line.Tx8	Plate.99	ZNF800	0.85	0.0104196158265253	pearson	1	Ttest_pvalue	Coefficient_of_eigenassay	SVD_pCMs_dplus3CT	NoPrepr	SVD	11132	D_then_T200_RCT-Tx8	O	Kept components	RCT
Drug	Sequential_dox_trs	D_then_T200_RCT	Cell_line.Tx8	Plate.99	ZNF804A	0.85	0.0080322189233729	pearson	1	Ttest_pvalue	Coefficient_of_eigenassay	SVD_pCMs_dplus3CT	NoPrepr	SVD	12043	D_then_T200_RCT-Tx8	O	Kept components	RCT
Drug	Sequential_dox_trs	D_then_T200_RCT	Cell_line.Tx8	Plate.99	ZNF805	0.85	-0.0269836729748144	pearson	1	Ttest_pvalue	Coefficient_of_eigenassay	SVD_pCMs_dplus3CT	NoPrepr	SVD	6211	D_then_T200_RCT-Tx8	O	Kept components	RCT
Drug	Sequential_dox_trs	D_then_T200_RCT	Cell_line.Tx8	Plate.99	ZNF808	0.85	-0.00347578368215217	pearson	1	Ttest_pvalue	Coefficient_of_eigenassay	SVD_pCMs_dplus3CT	NoPrepr	SVD	13785	D_then_T200_RCT-Tx8	O	Kept components	RCT
Drug	Sequential_dox_trs	D_then_T200_RCT	Cell_line.Tx8	Plate.99	ZNF81	0.85	-0.00765194870542026	pearson	1	Ttest_pvalue	Coefficient_of_eigenassay	SVD_pCMs_dplus3CT	NoPrepr	SVD	12179	D_then_T200_RCT-Tx8	O	Kept components	RCT
Drug	Sequential_dox_trs	D_then_T200_RCT	Cell_line.Tx8	Plate.99	ZNF813	0.85	-0.0624143397276455	pearson	1	Ttest_pvalue	Coefficient_of_eigenassay	SVD_pCMs_dplus3CT	NoPrepr	SVD	1584	D_then_T200_RCT-Tx8	O	Kept components	RCT
Drug	Sequential_dox_trs	D_then_T200_RCT	Cell_line.Tx8	Plate.99	ZNF814	0.85	-0.0401590303057792	pearson	1	Ttest_pvalue	Coefficient_of_eigenassay	SVD_pCMs_dplus3CT	NoPrepr	SVD	3734	D_then_T200_RCT-Tx8	O	Kept components	RCT
Drug	Sequential_dox_trs	D_then_T200_RCT	Cell_line.Tx8	Plate.99	ZNF816	0.85	-0.0119042810114437	pearson	1	Ttest_pvalue	Coefficient_of_eigenassay	SVD_pCMs_dplus3CT	NoPrepr	SVD	10648	D_then_T200_RCT-Tx8	O	Kept components	RCT
Drug	Sequential_dox_trs	D_then_T200_RCT	Cell_line.Tx8	Plate.99	ZNF821	0.85	0.00543594758198473	pearson	1	Ttest_pvalue	Coefficient_of_eigenassay	SVD_pCMs_dplus3CT	NoPrepr	SVD	13050	D_then_T200_RCT-Tx8	O	Kept components	RCT
Drug	Sequential_dox_trs	D_then_T200_RCT	Cell_line.Tx8	Plate.99	ZNF823	0.85	-0.0405072885377295	pearson	1	Ttest_pvalue	Coefficient_of_eigenassay	SVD_pCMs_dplus3CT	NoPrepr	SVD	3675	D_then_T200_RCT-Tx8	O	Kept components	RCT
Drug	Sequential_dox_trs	D_then_T200_RCT	Cell_line.Tx8	Plate.99	ZNF827	0.85	-0.0172722749693554	pearson	1	Ttest_pvalue	Coefficient_of_eigenassay	SVD_pCMs_dplus3CT	NoPrepr	SVD	8909	D_then_T200_RCT-Tx8	O	Kept components	RCT
Drug	Sequential_dox_trs	D_then_T200_RCT	Cell_line.Tx8	Plate.99	ZNF829	0.85	0.0230800363925293	pearson	1	Ttest_pvalue	Coefficient_of_eigenassay	SVD_pCMs_dplus3CT	NoPrepr	SVD	7185	D_then_T200_RCT-Tx8	O	Kept components	RCT
Drug	Sequential_dox_trs	D_then_T200_RCT	Cell_line.Tx8	Plate.99	ZNF83	0.85	-0.0362912146059905	pearson	1	Ttest_pvalue	Coefficient_of_eigenassay	SVD_pCMs_dplus3CT	NoPrepr	SVD	4343	D_then_T200_RCT-Tx8	O	Kept components	RCT
Drug	Sequential_dox_trs	D_then_T200_RCT	Cell_line.Tx8	Plate.99	ZNF830	0.85	0.0411950719431767	pearson	1	Ttest_pvalue	Coefficient_of_eigenassay	SVD_pCMs_dplus3CT	NoPrepr	SVD	3598	D_then_T200_RCT-Tx8	O	Kept components	RCT
Drug	Sequential_dox_trs	D_then_T200_RCT	Cell_line.Tx8	Plate.99	ZNF835	0.85	0.00485531898829022	pearson	1	Ttest_pvalue	Coefficient_of_eigenassay	SVD_pCMs_dplus3CT	NoPrepr	SVD	13261	D_then_T200_RCT-Tx8	O	Kept components	RCT
Drug	Sequential_dox_trs	D_then_T200_RCT	Cell_line.Tx8	Plate.99	ZNF836	0.85	0.0192114762731249	pearson	1	Ttest_pvalue	Coefficient_of_eigenassay	SVD_pCMs_dplus3CT	NoPrepr	SVD	8345	D_then_T200_RCT-Tx8	O	Kept components	RCT
Drug	Sequential_dox_trs	D_then_T200_RCT	Cell_line.Tx8	Plate.99	ZNF837	0.85	0.0489908597544154	pearson	1	Ttest_pvalue	Coefficient_of_eigenassay	SVD_pCMs_dplus3CT	NoPrepr	SVD	2669	D_then_T200_RCT-Tx8	O	Kept components	RCT
Drug	Sequential_dox_trs	D_then_T200_RCT	Cell_line.Tx8	Plate.99	ZNF839	0.85	-0.0192916736433042	pearson	1	Ttest_pvalue	Coefficient_of_eigenassay	SVD_pCMs_dplus3CT	NoPrepr	SVD	8313	D_then_T200_RCT-Tx8	O	Kept components	RCT
Drug	Sequential_dox_trs	D_then_T200_RCT	Cell_line.Tx8	Plate.99	ZNF84	0.85	0.00967855881433217	pearson	1	Ttest_pvalue	Coefficient_of_eigenassay	SVD_pCMs_dplus3CT	NoPrepr	SVD	11391	D_then_T200_RCT-Tx8	O	Kept components	RCT
Drug	Sequential_dox_trs	D_then_T200_RCT	Cell_line.Tx8	Plate.99	ZNF841	0.85	0.0247315729323693	pearson	1	Ttest_pvalue	Coefficient_of_eigenassay	SVD_pCMs_dplus3CT	NoPrepr	SVD	6765	D_then_T200_RCT-Tx8	O	Kept components	RCT
Drug	Sequential_dox_trs	D_then_T200_RCT	Cell_line.Tx8	Plate.99	ZNF843	0.85	0.0867318435986221	pearson	1	Ttest_pvalue	Coefficient_of_eigenassay	SVD_pCMs_dplus3CT	NoPrepr	SVD	679	D_then_T200_RCT-Tx8	O	Kept components	RCT
Drug	Sequential_dox_trs	D_then_T200_RCT	Cell_line.Tx8	Plate.99	ZNF844	0.85	0.019874172587104	pearson	1	Ttest_pvalue	Coefficient_of_eigenassay	SVD_pCMs_dplus3CT	NoPrepr	SVD	8123	D_then_T200_RCT-Tx8	O	Kept components	RCT
Drug	Sequential_dox_trs	D_then_T200_RCT	Cell_line.Tx8	Plate.99	ZNF845	0.85	-0.0427873788700813	pearson	1	Ttest_pvalue	Coefficient_of_eigenassay	SVD_pCMs_dplus3CT	NoPrepr	SVD	3386	D_then_T200_RCT-Tx8	O	Kept components	RCT
Drug	Sequential_dox_trs	D_then_T200_RCT	Cell_line.Tx8	Plate.99	ZNF846	0.85	-0.010683050829341	pearson	1	Ttest_pvalue	Coefficient_of_eigenassay	SVD_pCMs_dplus3CT	NoPrepr	SVD	11027	D_then_T200_RCT-Tx8	O	Kept components	RCT
Drug	Sequential_dox_trs	D_then_T200_RCT	Cell_line.Tx8	Plate.99	ZNF850	0.85	0.0198139016296491	pearson	1	Ttest_pvalue	Coefficient_of_eigenassay	SVD_pCMs_dplus3CT	NoPrepr	SVD	8145	D_then_T200_RCT-Tx8	O	Kept components	RCT
Drug	Sequential_dox_trs	D_then_T200_RCT	Cell_line.Tx8	Plate.99	ZNF852	0.85	0.0198620122134112	pearson	1	Ttest_pvalue	Coefficient_of_eigenassay	SVD_pCMs_dplus3CT	NoPrepr	SVD	8126	D_then_T200_RCT-Tx8	O	Kept components	RCT
Drug	Sequential_dox_trs	D_then_T200_RCT	Cell_line.Tx8	Plate.99	ZNF853	0.85	-0.0424083612982667	pearson	1	Ttest_pvalue	Coefficient_of_eigenassay	SVD_pCMs_dplus3CT	NoPrepr	SVD	3429	D_then_T200_RCT-Tx8	O	Kept components	RCT
Drug	Sequential_dox_trs	D_then_T200_RCT	Cell_line.Tx8	Plate.99	ZNF860	0.85	0.00122680808457617	pearson	1	Ttest_pvalue	Coefficient_of_eigenassay	SVD_pCMs_dplus3CT	NoPrepr	SVD	14736	D_then_T200_RCT-Tx8	O	Kept components	RCT
Drug	Sequential_dox_trs	D_then_T200_RCT	Cell_line.Tx8	Plate.99	ZNF862	0.85	-0.0109889426951388	pearson	1	Ttest_pvalue	Coefficient_of_eigenassay	SVD_pCMs_dplus3CT	NoPrepr	SVD	10924	D_then_T200_RCT-Tx8	O	Kept components	RCT
Drug	Sequential_dox_trs	D_then_T200_RCT	Cell_line.Tx8	Plate.99	ZNF865	0.85	-0.0482594826614027	pearson	1	Ttest_pvalue	Coefficient_of_eigenassay	SVD_pCMs_dplus3CT	NoPrepr	SVD	2748	D_then_T200_RCT-Tx8	O	Kept components	RCT
Drug	Sequential_dox_trs	D_then_T200_RCT	Cell_line.Tx8	Plate.99	ZNF878	0.85	-0.0896970204987032	pearson	1	Ttest_pvalue	Coefficient_of_eigenassay	SVD_pCMs_dplus3CT	NoPrepr	SVD	606	D_then_T200_RCT-Tx8	O	Kept components	RCT
Drug	Sequential_dox_trs	D_then_T200_RCT	Cell_line.Tx8	Plate.99	ZNF879	0.85	0.0154556070056703	pearson	1	Ttest_pvalue	Coefficient_of_eigenassay	SVD_pCMs_dplus3CT	NoPrepr	SVD	9520	D_then_T200_RCT-Tx8	O	Kept components	RCT
Drug	Sequential_dox_trs	D_then_T200_RCT	Cell_line.Tx8	Plate.99	ZNF880	0.85	-0.041249686102612	pearson	1	Ttest_pvalue	Coefficient_of_eigenassay	SVD_pCMs_dplus3CT	NoPrepr	SVD	3593	D_then_T200_RCT-Tx8	O	Kept components	RCT
Drug	Sequential_dox_trs	D_then_T200_RCT	Cell_line.Tx8	Plate.99	ZNF883	0.85	0.0167741401395609	pearson	1	Ttest_pvalue	Coefficient_of_eigenassay	SVD_pCMs_dplus3CT	NoPrepr	SVD	9081	D_then_T200_RCT-Tx8	O	Kept components	RCT
Drug	Sequential_dox_trs	D_then_T200_RCT	Cell_line.Tx8	Plate.99	ZNF888	0.85	0.0538973913060594	pearson	1	Ttest_pvalue	Coefficient_of_eigenassay	SVD_pCMs_dplus3CT	NoPrepr	SVD	2201	D_then_T200_RCT-Tx8	O	Kept components	RCT
Drug	Sequential_dox_trs	D_then_T200_RCT	Cell_line.Tx8	Plate.99	ZNF891	0.85	-0.000659916412841986	pearson	1	Ttest_pvalue	Coefficient_of_eigenassay	SVD_pCMs_dplus3CT	NoPrepr	SVD	14984	D_then_T200_RCT-Tx8	O	Kept components	RCT
Drug	Sequential_dox_trs	D_then_T200_RCT	Cell_line.Tx8	Plate.99	ZNF90	0.85	-0.000193764361863778	pearson	1	Ttest_pvalue	Coefficient_of_eigenassay	SVD_pCMs_dplus3CT	NoPrepr	SVD	15208	D_then_T200_RCT-Tx8	O	Kept components	RCT
Drug	Sequential_dox_trs	D_then_T200_RCT	Cell_line.Tx8	Plate.99	ZNF91	0.85	-0.0392078009980885	pearson	1	Ttest_pvalue	Coefficient_of_eigenassay	SVD_pCMs_dplus3CT	NoPrepr	SVD	3872	D_then_T200_RCT-Tx8	O	Kept components	RCT
Drug	Sequential_dox_trs	D_then_T200_RCT	Cell_line.Tx8	Plate.99	ZNF92	0.85	0.0119251483123357	pearson	1	Ttest_pvalue	Coefficient_of_eigenassay	SVD_pCMs_dplus3CT	NoPrepr	SVD	10644	D_then_T200_RCT-Tx8	O	Kept components	RCT
Drug	Sequential_dox_trs	D_then_T200_RCT	Cell_line.Tx8	Plate.99	ZNF93	0.85	-0.00351135808078408	pearson	1	Ttest_pvalue	Coefficient_of_eigenassay	SVD_pCMs_dplus3CT	NoPrepr	SVD	13765	D_then_T200_RCT-Tx8	O	Kept components	RCT
Drug	Sequential_dox_trs	D_then_T200_RCT	Cell_line.Tx8	Plate.99	ZNFX1	0.85	-0.0299616162232873	pearson	1	Ttest_pvalue	Coefficient_of_eigenassay	SVD_pCMs_dplus3CT	NoPrepr	SVD	5494	D_then_T200_RCT-Tx8	O	Kept components	RCT
Drug	Sequential_dox_trs	D_then_T200_RCT	Cell_line.Tx8	Plate.99	ZNHIT1	0.85	0.00487529081634127	pearson	1	Ttest_pvalue	Coefficient_of_eigenassay	SVD_pCMs_dplus3CT	NoPrepr	SVD	13249	D_then_T200_RCT-Tx8	O	Kept components	RCT
Drug	Sequential_dox_trs	D_then_T200_RCT	Cell_line.Tx8	Plate.99	ZNHIT2	0.85	0.00788631711044153	pearson	1	Ttest_pvalue	Coefficient_of_eigenassay	SVD_pCMs_dplus3CT	NoPrepr	SVD	12102	D_then_T200_RCT-Tx8	O	Kept components	RCT
Drug	Sequential_dox_trs	D_then_T200_RCT	Cell_line.Tx8	Plate.99	ZNHIT6	0.85	-0.0612103963243007	pearson	1	Ttest_pvalue	Coefficient_of_eigenassay	SVD_pCMs_dplus3CT	NoPrepr	SVD	1661	D_then_T200_RCT-Tx8	O	Kept components	RCT
Drug	Sequential_dox_trs	D_then_T200_RCT	Cell_line.Tx8	Plate.99	ZNRD1	0.85	0.0107280309334119	pearson	1	Ttest_pvalue	Coefficient_of_eigenassay	SVD_pCMs_dplus3CT	NoPrepr	SVD	11012	D_then_T200_RCT-Tx8	O	Kept components	RCT
Drug	Sequential_dox_trs	D_then_T200_RCT	Cell_line.Tx8	Plate.99	ZNRF1	0.85	0.00910778162206146	pearson	1	Ttest_pvalue	Coefficient_of_eigenassay	SVD_pCMs_dplus3CT	NoPrepr	SVD	11619	D_then_T200_RCT-Tx8	O	Kept components	RCT
Drug	Sequential_dox_trs	D_then_T200_RCT	Cell_line.Tx8	Plate.99	ZNRF2	0.85	0.0224655054184739	pearson	1	Ttest_pvalue	Coefficient_of_eigenassay	SVD_pCMs_dplus3CT	NoPrepr	SVD	7333	D_then_T200_RCT-Tx8	O	Kept components	RCT
Drug	Sequential_dox_trs	D_then_T200_RCT	Cell_line.Tx8	Plate.99	ZNRF3	0.85	-0.0424314493898647	pearson	1	Ttest_pvalue	Coefficient_of_eigenassay	SVD_pCMs_dplus3CT	NoPrepr	SVD	3427	D_then_T200_RCT-Tx8	O	Kept components	RCT
Drug	Sequential_dox_trs	D_then_T200_RCT	Cell_line.Tx8	Plate.99	ZP3	0.85	-0.051752449722441	pearson	1	Ttest_pvalue	Coefficient_of_eigenassay	SVD_pCMs_dplus3CT	NoPrepr	SVD	2389	D_then_T200_RCT-Tx8	O	Kept components	RCT
Drug	Sequential_dox_trs	D_then_T200_RCT	Cell_line.Tx8	Plate.99	ZPR1	0.85	-0.0286645322934522	pearson	1	Ttest_pvalue	Coefficient_of_eigenassay	SVD_pCMs_dplus3CT	NoPrepr	SVD	5799	D_then_T200_RCT-Tx8	O	Kept components	RCT
Drug	Sequential_dox_trs	D_then_T200_RCT	Cell_line.Tx8	Plate.99	ZRANB1	0.85	-0.0113419858224244	pearson	1	Ttest_pvalue	Coefficient_of_eigenassay	SVD_pCMs_dplus3CT	NoPrepr	SVD	10795	D_then_T200_RCT-Tx8	O	Kept components	RCT
Drug	Sequential_dox_trs	D_then_T200_RCT	Cell_line.Tx8	Plate.99	ZRANB2	0.85	-0.0190939445131171	pearson	1	Ttest_pvalue	Coefficient_of_eigenassay	SVD_pCMs_dplus3CT	NoPrepr	SVD	8374	D_then_T200_RCT-Tx8	O	Kept components	RCT
Drug	Sequential_dox_trs	D_then_T200_RCT	Cell_line.Tx8	Plate.99	ZRANB3	0.85	0.0352390867102898	pearson	1	Ttest_pvalue	Coefficient_of_eigenassay	SVD_pCMs_dplus3CT	NoPrepr	SVD	4495	D_then_T200_RCT-Tx8	O	Kept components	RCT
Drug	Sequential_dox_trs	D_then_T200_RCT	Cell_line.Tx8	Plate.99	ZRSR2	0.85	-0.0250007476204767	pearson	1	Ttest_pvalue	Coefficient_of_eigenassay	SVD_pCMs_dplus3CT	NoPrepr	SVD	6686	D_then_T200_RCT-Tx8	O	Kept components	RCT
Drug	Sequential_dox_trs	D_then_T200_RCT	Cell_line.Tx8	Plate.99	ZSCAN1	0.85	0.0418609171844272	pearson	1	Ttest_pvalue	Coefficient_of_eigenassay	SVD_pCMs_dplus3CT	NoPrepr	SVD	3500	D_then_T200_RCT-Tx8	O	Kept components	RCT
Drug	Sequential_dox_trs	D_then_T200_RCT	Cell_line.Tx8	Plate.99	ZSCAN12	0.85	-0.0148104264627833	pearson	1	Ttest_pvalue	Coefficient_of_eigenassay	SVD_pCMs_dplus3CT	NoPrepr	SVD	9736	D_then_T200_RCT-Tx8	O	Kept components	RCT
Drug	Sequential_dox_trs	D_then_T200_RCT	Cell_line.Tx8	Plate.99	ZSCAN16	0.85	-0.0290138022234822	pearson	1	Ttest_pvalue	Coefficient_of_eigenassay	SVD_pCMs_dplus3CT	NoPrepr	SVD	5725	D_then_T200_RCT-Tx8	O	Kept components	RCT
Drug	Sequential_dox_trs	D_then_T200_RCT	Cell_line.Tx8	Plate.99	ZSCAN18	0.85	0.0346454265854421	pearson	1	Ttest_pvalue	Coefficient_of_eigenassay	SVD_pCMs_dplus3CT	NoPrepr	SVD	4595	D_then_T200_RCT-Tx8	O	Kept components	RCT
Drug	Sequential_dox_trs	D_then_T200_RCT	Cell_line.Tx8	Plate.99	ZSCAN2	0.85	0.028599571861842	pearson	1	Ttest_pvalue	Coefficient_of_eigenassay	SVD_pCMs_dplus3CT	NoPrepr	SVD	5816	D_then_T200_RCT-Tx8	O	Kept components	RCT
Drug	Sequential_dox_trs	D_then_T200_RCT	Cell_line.Tx8	Plate.99	ZSCAN20	0.85	0.0300845649215192	pearson	1	Ttest_pvalue	Coefficient_of_eigenassay	SVD_pCMs_dplus3CT	NoPrepr	SVD	5469	D_then_T200_RCT-Tx8	O	Kept components	RCT
Drug	Sequential_dox_trs	D_then_T200_RCT	Cell_line.Tx8	Plate.99	ZSCAN21	0.85	0.0686222667316063	pearson	1	Ttest_pvalue	Coefficient_of_eigenassay	SVD_pCMs_dplus3CT	NoPrepr	SVD	1273	D_then_T200_RCT-Tx8	O	Kept components	RCT
Drug	Sequential_dox_trs	D_then_T200_RCT	Cell_line.Tx8	Plate.99	ZSCAN22	0.85	-0.0229433935074598	pearson	1	Ttest_pvalue	Coefficient_of_eigenassay	SVD_pCMs_dplus3CT	NoPrepr	SVD	7221	D_then_T200_RCT-Tx8	O	Kept components	RCT
Drug	Sequential_dox_trs	D_then_T200_RCT	Cell_line.Tx8	Plate.99	ZSCAN23	0.85	0.0379901621867986	pearson	1	Ttest_pvalue	Coefficient_of_eigenassay	SVD_pCMs_dplus3CT	NoPrepr	SVD	4058	D_then_T200_RCT-Tx8	O	Kept components	RCT
Drug	Sequential_dox_trs	D_then_T200_RCT	Cell_line.Tx8	Plate.99	ZSCAN25	0.85	0.0070636361869324	pearson	1	Ttest_pvalue	Coefficient_of_eigenassay	SVD_pCMs_dplus3CT	NoPrepr	SVD	12416	D_then_T200_RCT-Tx8	O	Kept components	RCT
Drug	Sequential_dox_trs	D_then_T200_RCT	Cell_line.Tx8	Plate.99	ZSCAN26	0.85	0.0496027331738581	pearson	1	Ttest_pvalue	Coefficient_of_eigenassay	SVD_pCMs_dplus3CT	NoPrepr	SVD	2603	D_then_T200_RCT-Tx8	O	Kept components	RCT
Drug	Sequential_dox_trs	D_then_T200_RCT	Cell_line.Tx8	Plate.99	ZSCAN29	0.85	0.00938870118308866	pearson	1	Ttest_pvalue	Coefficient_of_eigenassay	SVD_pCMs_dplus3CT	NoPrepr	SVD	11505	D_then_T200_RCT-Tx8	O	Kept components	RCT
Drug	Sequential_dox_trs	D_then_T200_RCT	Cell_line.Tx8	Plate.99	ZSCAN30	0.85	-0.0543834663801677	pearson	1	Ttest_pvalue	Coefficient_of_eigenassay	SVD_pCMs_dplus3CT	NoPrepr	SVD	2145	D_then_T200_RCT-Tx8	O	Kept components	RCT
Drug	Sequential_dox_trs	D_then_T200_RCT	Cell_line.Tx8	Plate.99	ZSCAN31	0.85	-0.00174947897479654	pearson	1	Ttest_pvalue	Coefficient_of_eigenassay	SVD_pCMs_dplus3CT	NoPrepr	SVD	14520	D_then_T200_RCT-Tx8	O	Kept components	RCT
Drug	Sequential_dox_trs	D_then_T200_RCT	Cell_line.Tx8	Plate.99	ZSCAN32	0.85	0.0128885311162979	pearson	1	Ttest_pvalue	Coefficient_of_eigenassay	SVD_pCMs_dplus3CT	NoPrepr	SVD	10331	D_then_T200_RCT-Tx8	O	Kept components	RCT
Drug	Sequential_dox_trs	D_then_T200_RCT	Cell_line.Tx8	Plate.99	ZSCAN5A	0.85	-0.00696471028094756	pearson	1	Ttest_pvalue	Coefficient_of_eigenassay	SVD_pCMs_dplus3CT	NoPrepr	SVD	12459	D_then_T200_RCT-Tx8	O	Kept components	RCT
Drug	Sequential_dox_trs	D_then_T200_RCT	Cell_line.Tx8	Plate.99	ZSCAN9	0.85	0.0365786478237831	pearson	1	Ttest_pvalue	Coefficient_of_eigenassay	SVD_pCMs_dplus3CT	NoPrepr	SVD	4301	D_then_T200_RCT-Tx8	O	Kept components	RCT
Drug	Sequential_dox_trs	D_then_T200_RCT	Cell_line.Tx8	Plate.99	ZSWIM1	0.85	-0.0121746984618155	pearson	1	Ttest_pvalue	Coefficient_of_eigenassay	SVD_pCMs_dplus3CT	NoPrepr	SVD	10568	D_then_T200_RCT-Tx8	O	Kept components	RCT
Drug	Sequential_dox_trs	D_then_T200_RCT	Cell_line.Tx8	Plate.99	ZSWIM3	0.85	0.00724546507439061	pearson	1	Ttest_pvalue	Coefficient_of_eigenassay	SVD_pCMs_dplus3CT	NoPrepr	SVD	12339	D_then_T200_RCT-Tx8	O	Kept components	RCT
Drug	Sequential_dox_trs	D_then_T200_RCT	Cell_line.Tx8	Plate.99	ZSWIM4	0.85	-0.00713001081021364	pearson	1	Ttest_pvalue	Coefficient_of_eigenassay	SVD_pCMs_dplus3CT	NoPrepr	SVD	12391	D_then_T200_RCT-Tx8	O	Kept components	RCT
Drug	Sequential_dox_trs	D_then_T200_RCT	Cell_line.Tx8	Plate.99	ZSWIM5	0.85	0.025657918044545	pearson	1	Ttest_pvalue	Coefficient_of_eigenassay	SVD_pCMs_dplus3CT	NoPrepr	SVD	6526	D_then_T200_RCT-Tx8	O	Kept components	RCT
Drug	Sequential_dox_trs	D_then_T200_RCT	Cell_line.Tx8	Plate.99	ZSWIM6	0.85	-0.0532453840349928	pearson	1	Ttest_pvalue	Coefficient_of_eigenassay	SVD_pCMs_dplus3CT	NoPrepr	SVD	2273	D_then_T200_RCT-Tx8	O	Kept components	RCT
Drug	Sequential_dox_trs	D_then_T200_RCT	Cell_line.Tx8	Plate.99	ZSWIM7	0.85	-0.0335728154018457	pearson	1	Ttest_pvalue	Coefficient_of_eigenassay	SVD_pCMs_dplus3CT	NoPrepr	SVD	4796	D_then_T200_RCT-Tx8	O	Kept components	RCT
Drug	Sequential_dox_trs	D_then_T200_RCT	Cell_line.Tx8	Plate.99	ZSWIM8	0.85	-0.0337763360642901	pearson	1	Ttest_pvalue	Coefficient_of_eigenassay	SVD_pCMs_dplus3CT	NoPrepr	SVD	4766	D_then_T200_RCT-Tx8	O	Kept components	RCT
Drug	Sequential_dox_trs	D_then_T200_RCT	Cell_line.Tx8	Plate.99	ZSWIM9	0.85	-0.0765350580514676	pearson	1	Ttest_pvalue	Coefficient_of_eigenassay	SVD_pCMs_dplus3CT	NoPrepr	SVD	952	D_then_T200_RCT-Tx8	O	Kept components	RCT
Drug	Sequential_dox_trs	D_then_T200_RCT	Cell_line.Tx8	Plate.99	ZUP1	0.85	0.0503204745445606	pearson	1	Ttest_pvalue	Coefficient_of_eigenassay	SVD_pCMs_dplus3CT	NoPrepr	SVD	2533	D_then_T200_RCT-Tx8	O	Kept components	RCT
Drug	Sequential_dox_trs	D_then_T200_RCT	Cell_line.Tx8	Plate.99	ZW10	0.85	0.00647425171509527	pearson	1	Ttest_pvalue	Coefficient_of_eigenassay	SVD_pCMs_dplus3CT	NoPrepr	SVD	12637	D_then_T200_RCT-Tx8	O	Kept components	RCT
Drug	Sequential_dox_trs	D_then_T200_RCT	Cell_line.Tx8	Plate.99	ZWILCH	0.85	-0.0016735548811752	pearson	1	Ttest_pvalue	Coefficient_of_eigenassay	SVD_pCMs_dplus3CT	NoPrepr	SVD	14561	D_then_T200_RCT-Tx8	O	Kept components	RCT
Drug	Sequential_dox_trs	D_then_T200_RCT	Cell_line.Tx8	Plate.99	ZWINT	0.85	0.0186910829905553	pearson	1	Ttest_pvalue	Coefficient_of_eigenassay	SVD_pCMs_dplus3CT	NoPrepr	SVD	8482	D_then_T200_RCT-Tx8	O	Kept components	RCT
Drug	Sequential_dox_trs	D_then_T200_RCT	Cell_line.Tx8	Plate.99	ZXDA	0.85	-0.0122545921042611	pearson	1	Ttest_pvalue	Coefficient_of_eigenassay	SVD_pCMs_dplus3CT	NoPrepr	SVD	10534	D_then_T200_RCT-Tx8	O	Kept components	RCT
Drug	Sequential_dox_trs	D_then_T200_RCT	Cell_line.Tx8	Plate.99	ZXDB	0.85	-0.00828056385058902	pearson	1	Ttest_pvalue	Coefficient_of_eigenassay	SVD_pCMs_dplus3CT	NoPrepr	SVD	11936	D_then_T200_RCT-Tx8	O	Kept components	RCT
Drug	Sequential_dox_trs	D_then_T200_RCT	Cell_line.Tx8	Plate.99	ZXDC	0.85	0.0166069987465806	pearson	1	Ttest_pvalue	Coefficient_of_eigenassay	SVD_pCMs_dplus3CT	NoPrepr	SVD	9133	D_then_T200_RCT-Tx8	O	Kept components	RCT
Drug	Sequential_dox_trs	D_then_T200_RCT	Cell_line.Tx8	Plate.99	ZYG11B	0.85	-0.0375037581202466	pearson	1	Ttest_pvalue	Coefficient_of_eigenassay	SVD_pCMs_dplus3CT	NoPrepr	SVD	4139	D_then_T200_RCT-Tx8	O	Kept components	RCT
Drug	Sequential_dox_trs	D_then_T200_RCT	Cell_line.Tx8	Plate.99	ZYX	0.85	-0.00837871360879119	pearson	1	Ttest_pvalue	Coefficient_of_eigenassay	SVD_pCMs_dplus3CT	NoPrepr	SVD	11897	D_then_T200_RCT-Tx8	O	Kept components	RCT
Drug	Sequential_dox_trs	D_then_T200_RCT	Cell_line.Tx8	Plate.99	ZZEF1	0.85	0.00594969551219283	pearson	1	Ttest_pvalue	Coefficient_of_eigenassay	SVD_pCMs_dplus3CT	NoPrepr	SVD	12840	D_then_T200_RCT-Tx8	O	Kept components	RCT
Drug	Sequential_dox_trs	D_then_T200_RCT	Cell_line.Tx8	Plate.99	ZZZ3	0.85	-0.0192586136646636	pearson	1	Ttest_pvalue	Coefficient_of_eigenassay	SVD_pCMs_dplus3CT	NoPrepr	SVD	8325	D_then_T200_RCT-Tx8	O	Kept components	RCT
Drug	Sequential_dox_trs	D_then_T400_NCT	Cell_line.NT1	Plate.99	A1BG	0.6	0.370710373911065	pearson	1	Ttest_pvalue	Coefficient_of_eigenassay	SVD_pCMs_dplus3CT	NoPrepr	SVD	500	D_then_T400_NCT-NT1	N	Kept components	NCT
Drug	Sequential_dox_trs	D_then_T400_NCT	Cell_line.NT1	Plate.99	A2M	0.6	-0.314148916353509	pearson	1	Ttest_pvalue	Coefficient_of_eigenassay	SVD_pCMs_dplus3CT	NoPrepr	SVD	819	D_then_T400_NCT-NT1	N	Kept components	NCT
Drug	Sequential_dox_trs	D_then_T400_NCT	Cell_line.NT1	Plate.99	A2ML1	0.6	0.0161595480126498	pearson	1	Ttest_pvalue	Coefficient_of_eigenassay	SVD_pCMs_dplus3CT	NoPrepr	SVD	13390	D_then_T400_NCT-NT1	N	Kept components	NCT
Drug	Sequential_dox_trs	D_then_T400_NCT	Cell_line.NT1	Plate.99	A4GALT	0.6	-0.17315797140856	pearson	1	Ttest_pvalue	Coefficient_of_eigenassay	SVD_pCMs_dplus3CT	NoPrepr	SVD	3285	D_then_T400_NCT-NT1	N	Kept components	NCT
Drug	Sequential_dox_trs	D_then_T400_NCT	Cell_line.NT1	Plate.99	AAAS	0.6	0.0690458289425226	pearson	1	Ttest_pvalue	Coefficient_of_eigenassay	SVD_pCMs_dplus3CT	NoPrepr	SVD	8787	D_then_T400_NCT-NT1	N	Kept components	NCT
Drug	Sequential_dox_trs	D_then_T400_NCT	Cell_line.NT1	Plate.99	AACS	0.6	-0.0479414835198102	pearson	1	Ttest_pvalue	Coefficient_of_eigenassay	SVD_pCMs_dplus3CT	NoPrepr	SVD	10453	D_then_T400_NCT-NT1	N	Kept components	NCT
Drug	Sequential_dox_trs	D_then_T400_NCT	Cell_line.NT1	Plate.99	AADAT	0.6	-0.191117545660301	pearson	1	Ttest_pvalue	Coefficient_of_eigenassay	SVD_pCMs_dplus3CT	NoPrepr	SVD	2737	D_then_T400_NCT-NT1	N	Kept components	NCT
Drug	Sequential_dox_trs	D_then_T400_NCT	Cell_line.NT1	Plate.99	AAED1	0.6	-0.0103794533200824	pearson	1	Ttest_pvalue	Coefficient_of_eigenassay	SVD_pCMs_dplus3CT	NoPrepr	SVD	14022	D_then_T400_NCT-NT1	N	Kept components	NCT
Drug	Sequential_dox_trs	D_then_T400_NCT	Cell_line.NT1	Plate.99	AAGAB	0.6	0.116630611052668	pearson	1	Ttest_pvalue	Coefficient_of_eigenassay	SVD_pCMs_dplus3CT	NoPrepr	SVD	5768	D_then_T400_NCT-NT1	N	Kept components	NCT
Drug	Sequential_dox_trs	D_then_T400_NCT	Cell_line.NT1	Plate.99	AAK1	0.6	-0.0766672040299036	pearson	1	Ttest_pvalue	Coefficient_of_eigenassay	SVD_pCMs_dplus3CT	NoPrepr	SVD	8268	D_then_T400_NCT-NT1	N	Kept components	NCT
Drug	Sequential_dox_trs	D_then_T400_NCT	Cell_line.NT1	Plate.99	AAMDC	0.6	-0.126434432251626	pearson	1	Ttest_pvalue	Coefficient_of_eigenassay	SVD_pCMs_dplus3CT	NoPrepr	SVD	5263	D_then_T400_NCT-NT1	N	Kept components	NCT
Drug	Sequential_dox_trs	D_then_T400_NCT	Cell_line.NT1	Plate.99	AAMP	0.6	0.0119807551775304	pearson	1	Ttest_pvalue	Coefficient_of_eigenassay	SVD_pCMs_dplus3CT	NoPrepr	SVD	13850	D_then_T400_NCT-NT1	N	Kept components	NCT
Drug	Sequential_dox_trs	D_then_T400_NCT	Cell_line.NT1	Plate.99	AAR2	0.6	-0.203950461288261	pearson	1	Ttest_pvalue	Coefficient_of_eigenassay	SVD_pCMs_dplus3CT	NoPrepr	SVD	2418	D_then_T400_NCT-NT1	N	Kept components	NCT
Drug	Sequential_dox_trs	D_then_T400_NCT	Cell_line.NT1	Plate.99	AARD	0.6	0.185301128216165	pearson	1	Ttest_pvalue	Coefficient_of_eigenassay	SVD_pCMs_dplus3CT	NoPrepr	SVD	2898	D_then_T400_NCT-NT1	N	Kept components	NCT
Drug	Sequential_dox_trs	D_then_T400_NCT	Cell_line.NT1	Plate.99	AARS	0.6	-0.126095090615935	pearson	1	Ttest_pvalue	Coefficient_of_eigenassay	SVD_pCMs_dplus3CT	NoPrepr	SVD	5280	D_then_T400_NCT-NT1	N	Kept components	NCT
Drug	Sequential_dox_trs	D_then_T400_NCT	Cell_line.NT1	Plate.99	AARS2	0.6	-0.0285639177297462	pearson	1	Ttest_pvalue	Coefficient_of_eigenassay	SVD_pCMs_dplus3CT	NoPrepr	SVD	12148	D_then_T400_NCT-NT1	N	Kept components	NCT
Drug	Sequential_dox_trs	D_then_T400_NCT	Cell_line.NT1	Plate.99	AASDH	0.6	0.104923889204045	pearson	1	Ttest_pvalue	Coefficient_of_eigenassay	SVD_pCMs_dplus3CT	NoPrepr	SVD	6418	D_then_T400_NCT-NT1	N	Kept components	NCT
Drug	Sequential_dox_trs	D_then_T400_NCT	Cell_line.NT1	Plate.99	AASDHPPT	0.6	0.0495805738090845	pearson	1	Ttest_pvalue	Coefficient_of_eigenassay	SVD_pCMs_dplus3CT	NoPrepr	SVD	10329	D_then_T400_NCT-NT1	N	Kept components	NCT
Drug	Sequential_dox_trs	D_then_T400_NCT	Cell_line.NT1	Plate.99	AASS	0.6	0.209816073762618	pearson	1	Ttest_pvalue	Coefficient_of_eigenassay	SVD_pCMs_dplus3CT	NoPrepr	SVD	2291	D_then_T400_NCT-NT1	N	Kept components	NCT
Drug	Sequential_dox_trs	D_then_T400_NCT	Cell_line.NT1	Plate.99	AATK	0.6	0.0529293577790023	pearson	1	Ttest_pvalue	Coefficient_of_eigenassay	SVD_pCMs_dplus3CT	NoPrepr	SVD	10054	D_then_T400_NCT-NT1	N	Kept components	NCT
Drug	Sequential_dox_trs	D_then_T400_NCT	Cell_line.NT1	Plate.99	ABAT	0.6	-0.396252039688974	pearson	1	Ttest_pvalue	Coefficient_of_eigenassay	SVD_pCMs_dplus3CT	NoPrepr	SVD	402	D_then_T400_NCT-NT1	N	Kept components	NCT
Drug	Sequential_dox_trs	D_then_T400_NCT	Cell_line.NT1	Plate.99	ABCA1	0.6	-0.159775341855045	pearson	1	Ttest_pvalue	Coefficient_of_eigenassay	SVD_pCMs_dplus3CT	NoPrepr	SVD	3797	D_then_T400_NCT-NT1	N	Kept components	NCT
Drug	Sequential_dox_trs	D_then_T400_NCT	Cell_line.NT1	Plate.99	ABCA10	0.6	0.0146708088569511	pearson	1	Ttest_pvalue	Coefficient_of_eigenassay	SVD_pCMs_dplus3CT	NoPrepr	SVD	13546	D_then_T400_NCT-NT1	N	Kept components	NCT
Drug	Sequential_dox_trs	D_then_T400_NCT	Cell_line.NT1	Plate.99	ABCA12	0.6	0.161517397316465	pearson	1	Ttest_pvalue	Coefficient_of_eigenassay	SVD_pCMs_dplus3CT	NoPrepr	SVD	3721	D_then_T400_NCT-NT1	N	Kept components	NCT
Drug	Sequential_dox_trs	D_then_T400_NCT	Cell_line.NT1	Plate.99	ABCA13	0.6	0.0344773650421083	pearson	1	Ttest_pvalue	Coefficient_of_eigenassay	SVD_pCMs_dplus3CT	NoPrepr	SVD	11612	D_then_T400_NCT-NT1	N	Kept components	NCT
Drug	Sequential_dox_trs	D_then_T400_NCT	Cell_line.NT1	Plate.99	ABCA2	0.6	0.22640939793396	pearson	1	Ttest_pvalue	Coefficient_of_eigenassay	SVD_pCMs_dplus3CT	NoPrepr	SVD	1946	D_then_T400_NCT-NT1	N	Kept components	NCT
Drug	Sequential_dox_trs	D_then_T400_NCT	Cell_line.NT1	Plate.99	ABCA3	0.6	0.0938188472364098	pearson	1	Ttest_pvalue	Coefficient_of_eigenassay	SVD_pCMs_dplus3CT	NoPrepr	SVD	7116	D_then_T400_NCT-NT1	N	Kept components	NCT
Drug	Sequential_dox_trs	D_then_T400_NCT	Cell_line.NT1	Plate.99	ABCA4	0.6	0.0767081699080232	pearson	1	Ttest_pvalue	Coefficient_of_eigenassay	SVD_pCMs_dplus3CT	NoPrepr	SVD	8266	D_then_T400_NCT-NT1	N	Kept components	NCT
Drug	Sequential_dox_trs	D_then_T400_NCT	Cell_line.NT1	Plate.99	ABCA5	0.6	0.0306341632542286	pearson	1	Ttest_pvalue	Coefficient_of_eigenassay	SVD_pCMs_dplus3CT	NoPrepr	SVD	11956	D_then_T400_NCT-NT1	N	Kept components	NCT
Drug	Sequential_dox_trs	D_then_T400_NCT	Cell_line.NT1	Plate.99	ABCA6	0.6	-0.0534896520783712	pearson	1	Ttest_pvalue	Coefficient_of_eigenassay	SVD_pCMs_dplus3CT	NoPrepr	SVD	10018	D_then_T400_NCT-NT1	N	Kept components	NCT
Drug	Sequential_dox_trs	D_then_T400_NCT	Cell_line.NT1	Plate.99	ABCA7	0.6	0.326357934120776	pearson	1	Ttest_pvalue	Coefficient_of_eigenassay	SVD_pCMs_dplus3CT	NoPrepr	SVD	736	D_then_T400_NCT-NT1	N	Kept components	NCT
Drug	Sequential_dox_trs	D_then_T400_NCT	Cell_line.NT1	Plate.99	ABCA8	0.6	-0.169401429542374	pearson	1	Ttest_pvalue	Coefficient_of_eigenassay	SVD_pCMs_dplus3CT	NoPrepr	SVD	3405	D_then_T400_NCT-NT1	N	Kept components	NCT
Drug	Sequential_dox_trs	D_then_T400_NCT	Cell_line.NT1	Plate.99	ABCA9	0.6	-0.198940050038376	pearson	1	Ttest_pvalue	Coefficient_of_eigenassay	SVD_pCMs_dplus3CT	NoPrepr	SVD	2537	D_then_T400_NCT-NT1	N	Kept components	NCT
Drug	Sequential_dox_trs	D_then_T400_NCT	Cell_line.NT1	Plate.99	ABCB1	0.6	0.171537431890241	pearson	1	Ttest_pvalue	Coefficient_of_eigenassay	SVD_pCMs_dplus3CT	NoPrepr	SVD	3340	D_then_T400_NCT-NT1	N	Kept components	NCT
Drug	Sequential_dox_trs	D_then_T400_NCT	Cell_line.NT1	Plate.99	ABCB10	0.6	-0.0834895135630665	pearson	1	Ttest_pvalue	Coefficient_of_eigenassay	SVD_pCMs_dplus3CT	NoPrepr	SVD	7772	D_then_T400_NCT-NT1	N	Kept components	NCT
Drug	Sequential_dox_trs	D_then_T400_NCT	Cell_line.NT1	Plate.99	ABCB4	0.6	0.127262110987185	pearson	1	Ttest_pvalue	Coefficient_of_eigenassay	SVD_pCMs_dplus3CT	NoPrepr	SVD	5227	D_then_T400_NCT-NT1	N	Kept components	NCT
Drug	Sequential_dox_trs	D_then_T400_NCT	Cell_line.NT1	Plate.99	ABCB6	0.6	0.0836462789140144	pearson	1	Ttest_pvalue	Coefficient_of_eigenassay	SVD_pCMs_dplus3CT	NoPrepr	SVD	7761	D_then_T400_NCT-NT1	N	Kept components	NCT
Drug	Sequential_dox_trs	D_then_T400_NCT	Cell_line.NT1	Plate.99	ABCB7	0.6	-0.0163459907334499	pearson	1	Ttest_pvalue	Coefficient_of_eigenassay	SVD_pCMs_dplus3CT	NoPrepr	SVD	13364	D_then_T400_NCT-NT1	N	Kept components	NCT
Drug	Sequential_dox_trs	D_then_T400_NCT	Cell_line.NT1	Plate.99	ABCB8	0.6	0.100887713290212	pearson	1	Ttest_pvalue	Coefficient_of_eigenassay	SVD_pCMs_dplus3CT	NoPrepr	SVD	6666	D_then_T400_NCT-NT1	N	Kept components	NCT
Drug	Sequential_dox_trs	D_then_T400_NCT	Cell_line.NT1	Plate.99	ABCB9	0.6	0.086229740539685	pearson	1	Ttest_pvalue	Coefficient_of_eigenassay	SVD_pCMs_dplus3CT	NoPrepr	SVD	7595	D_then_T400_NCT-NT1	N	Kept components	NCT
Drug	Sequential_dox_trs	D_then_T400_NCT	Cell_line.NT1	Plate.99	ABCC1	0.6	0.0168293584486514	pearson	1	Ttest_pvalue	Coefficient_of_eigenassay	SVD_pCMs_dplus3CT	NoPrepr	SVD	13314	D_then_T400_NCT-NT1	N	Kept components	NCT
Drug	Sequential_dox_trs	D_then_T400_NCT	Cell_line.NT1	Plate.99	ABCC10	0.6	-0.059923167356429	pearson	1	Ttest_pvalue	Coefficient_of_eigenassay	SVD_pCMs_dplus3CT	NoPrepr	SVD	9488	D_then_T400_NCT-NT1	N	Kept components	NCT
Drug	Sequential_dox_trs	D_then_T400_NCT	Cell_line.NT1	Plate.99	ABCC11	0.6	0.0902493607693346	pearson	1	Ttest_pvalue	Coefficient_of_eigenassay	SVD_pCMs_dplus3CT	NoPrepr	SVD	7351	D_then_T400_NCT-NT1	N	Kept components	NCT
Drug	Sequential_dox_trs	D_then_T400_NCT	Cell_line.NT1	Plate.99	ABCC2	0.6	0.0295394977225607	pearson	1	Ttest_pvalue	Coefficient_of_eigenassay	SVD_pCMs_dplus3CT	NoPrepr	SVD	12061	D_then_T400_NCT-NT1	N	Kept components	NCT
Drug	Sequential_dox_trs	D_then_T400_NCT	Cell_line.NT1	Plate.99	ABCC3	0.6	0.00199587845283484	pearson	1	Ttest_pvalue	Coefficient_of_eigenassay	SVD_pCMs_dplus3CT	NoPrepr	SVD	15029	D_then_T400_NCT-NT1	N	Kept components	NCT
Drug	Sequential_dox_trs	D_then_T400_NCT	Cell_line.NT1	Plate.99	ABCC4	0.6	0.269143018539103	pearson	1	Ttest_pvalue	Coefficient_of_eigenassay	SVD_pCMs_dplus3CT	NoPrepr	SVD	1216	D_then_T400_NCT-NT1	N	Kept components	NCT
Drug	Sequential_dox_trs	D_then_T400_NCT	Cell_line.NT1	Plate.99	ABCC5	0.6	-0.0107007543840489	pearson	1	Ttest_pvalue	Coefficient_of_eigenassay	SVD_pCMs_dplus3CT	NoPrepr	SVD	13973	D_then_T400_NCT-NT1	N	Kept components	NCT
Drug	Sequential_dox_trs	D_then_T400_NCT	Cell_line.NT1	Plate.99	ABCC6	0.6	0.187827342867733	pearson	1	Ttest_pvalue	Coefficient_of_eigenassay	SVD_pCMs_dplus3CT	NoPrepr	SVD	2809	D_then_T400_NCT-NT1	N	Kept components	NCT
Drug	Sequential_dox_trs	D_then_T400_NCT	Cell_line.NT1	Plate.99	ABCC8	0.6	0.124709154533792	pearson	1	Ttest_pvalue	Coefficient_of_eigenassay	SVD_pCMs_dplus3CT	NoPrepr	SVD	5347	D_then_T400_NCT-NT1	N	Kept components	NCT
Drug	Sequential_dox_trs	D_then_T400_NCT	Cell_line.NT1	Plate.99	ABCC9	0.6	-0.203002810453733	pearson	1	Ttest_pvalue	Coefficient_of_eigenassay	SVD_pCMs_dplus3CT	NoPrepr	SVD	2443	D_then_T400_NCT-NT1	N	Kept components	NCT
Drug	Sequential_dox_trs	D_then_T400_NCT	Cell_line.NT1	Plate.99	ABCD1	0.6	0.292204593739867	pearson	1	Ttest_pvalue	Coefficient_of_eigenassay	SVD_pCMs_dplus3CT	NoPrepr	SVD	984	D_then_T400_NCT-NT1	N	Kept components	NCT
Drug	Sequential_dox_trs	D_then_T400_NCT	Cell_line.NT1	Plate.99	ABCD2	0.6	-0.0897869978239959	pearson	1	Ttest_pvalue	Coefficient_of_eigenassay	SVD_pCMs_dplus3CT	NoPrepr	SVD	7379	D_then_T400_NCT-NT1	N	Kept components	NCT
Drug	Sequential_dox_trs	D_then_T400_NCT	Cell_line.NT1	Plate.99	ABCD3	0.6	0.153058919964927	pearson	1	Ttest_pvalue	Coefficient_of_eigenassay	SVD_pCMs_dplus3CT	NoPrepr	SVD	4038	D_then_T400_NCT-NT1	N	Kept components	NCT
Drug	Sequential_dox_trs	D_then_T400_NCT	Cell_line.NT1	Plate.99	ABCD4	0.6	0.0974317903992355	pearson	1	Ttest_pvalue	Coefficient_of_eigenassay	SVD_pCMs_dplus3CT	NoPrepr	SVD	6872	D_then_T400_NCT-NT1	N	Kept components	NCT
Drug	Sequential_dox_trs	D_then_T400_NCT	Cell_line.NT1	Plate.99	ABCE1	0.6	0.121734408046956	pearson	1	Ttest_pvalue	Coefficient_of_eigenassay	SVD_pCMs_dplus3CT	NoPrepr	SVD	5497	D_then_T400_NCT-NT1	N	Kept components	NCT
Drug	Sequential_dox_trs	D_then_T400_NCT	Cell_line.NT1	Plate.99	ABCF2	0.6	-0.0129711545560174	pearson	1	Ttest_pvalue	Coefficient_of_eigenassay	SVD_pCMs_dplus3CT	NoPrepr	SVD	13740	D_then_T400_NCT-NT1	N	Kept components	NCT
Drug	Sequential_dox_trs	D_then_T400_NCT	Cell_line.NT1	Plate.99	ABCF3	0.6	-0.0889699970892129	pearson	1	Ttest_pvalue	Coefficient_of_eigenassay	SVD_pCMs_dplus3CT	NoPrepr	SVD	7422	D_then_T400_NCT-NT1	N	Kept components	NCT
Drug	Sequential_dox_trs	D_then_T400_NCT	Cell_line.NT1	Plate.99	ABCG1	0.6	0.00740263456126175	pearson	1	Ttest_pvalue	Coefficient_of_eigenassay	SVD_pCMs_dplus3CT	NoPrepr	SVD	14350	D_then_T400_NCT-NT1	N	Kept components	NCT
Drug	Sequential_dox_trs	D_then_T400_NCT	Cell_line.NT1	Plate.99	ABCG2	0.6	0.0119225591269488	pearson	1	Ttest_pvalue	Coefficient_of_eigenassay	SVD_pCMs_dplus3CT	NoPrepr	SVD	13855	D_then_T400_NCT-NT1	N	Kept components	NCT
Drug	Sequential_dox_trs	D_then_T400_NCT	Cell_line.NT1	Plate.99	ABCG4	0.6	0.0506977997136799	pearson	1	Ttest_pvalue	Coefficient_of_eigenassay	SVD_pCMs_dplus3CT	NoPrepr	SVD	10241	D_then_T400_NCT-NT1	N	Kept components	NCT
Drug	Sequential_dox_trs	D_then_T400_NCT	Cell_line.NT1	Plate.99	ABCG5	0.6	0.010961762079652	pearson	1	Ttest_pvalue	Coefficient_of_eigenassay	SVD_pCMs_dplus3CT	NoPrepr	SVD	13951	D_then_T400_NCT-NT1	N	Kept components	NCT
Drug	Sequential_dox_trs	D_then_T400_NCT	Cell_line.NT1	Plate.99	ABHD1	0.6	-0.0521571167173283	pearson	1	Ttest_pvalue	Coefficient_of_eigenassay	SVD_pCMs_dplus3CT	NoPrepr	SVD	10118	D_then_T400_NCT-NT1	N	Kept components	NCT
Drug	Sequential_dox_trs	D_then_T400_NCT	Cell_line.NT1	Plate.99	ABHD10	0.6	0.00152149905739933	pearson	1	Ttest_pvalue	Coefficient_of_eigenassay	SVD_pCMs_dplus3CT	NoPrepr	SVD	15082	D_then_T400_NCT-NT1	N	Kept components	NCT
Drug	Sequential_dox_trs	D_then_T400_NCT	Cell_line.NT1	Plate.99	ABHD11	0.6	-0.135810333950584	pearson	1	Ttest_pvalue	Coefficient_of_eigenassay	SVD_pCMs_dplus3CT	NoPrepr	SVD	4808	D_then_T400_NCT-NT1	N	Kept components	NCT
Drug	Sequential_dox_trs	D_then_T400_NCT	Cell_line.NT1	Plate.99	ABHD12	0.6	-0.15104668889274	pearson	1	Ttest_pvalue	Coefficient_of_eigenassay	SVD_pCMs_dplus3CT	NoPrepr	SVD	4119	D_then_T400_NCT-NT1	N	Kept components	NCT
Drug	Sequential_dox_trs	D_then_T400_NCT	Cell_line.NT1	Plate.99	ABHD12B	0.6	-0.0194050911218001	pearson	1	Ttest_pvalue	Coefficient_of_eigenassay	SVD_pCMs_dplus3CT	NoPrepr	SVD	13060	D_then_T400_NCT-NT1	N	Kept components	NCT
Drug	Sequential_dox_trs	D_then_T400_NCT	Cell_line.NT1	Plate.99	ABHD13	0.6	0.183334208377018	pearson	1	Ttest_pvalue	Coefficient_of_eigenassay	SVD_pCMs_dplus3CT	NoPrepr	SVD	2958	D_then_T400_NCT-NT1	N	Kept components	NCT
Drug	Sequential_dox_trs	D_then_T400_NCT	Cell_line.NT1	Plate.99	ABHD14A	0.6	0.1557847029739	pearson	1	Ttest_pvalue	Coefficient_of_eigenassay	SVD_pCMs_dplus3CT	NoPrepr	SVD	3952	D_then_T400_NCT-NT1	N	Kept components	NCT
Drug	Sequential_dox_trs	D_then_T400_NCT	Cell_line.NT1	Plate.99	ABHD14B	0.6	0.175134309662823	pearson	1	Ttest_pvalue	Coefficient_of_eigenassay	SVD_pCMs_dplus3CT	NoPrepr	SVD	3212	D_then_T400_NCT-NT1	N	Kept components	NCT
Drug	Sequential_dox_trs	D_then_T400_NCT	Cell_line.NT1	Plate.99	ABHD15	0.6	-0.0455573042903929	pearson	1	Ttest_pvalue	Coefficient_of_eigenassay	SVD_pCMs_dplus3CT	NoPrepr	SVD	10667	D_then_T400_NCT-NT1	N	Kept components	NCT
Drug	Sequential_dox_trs	D_then_T400_NCT	Cell_line.NT1	Plate.99	ABHD16B	0.6	0.160671752829623	pearson	1	Ttest_pvalue	Coefficient_of_eigenassay	SVD_pCMs_dplus3CT	NoPrepr	SVD	3760	D_then_T400_NCT-NT1	N	Kept components	NCT
Drug	Sequential_dox_trs	D_then_T400_NCT	Cell_line.NT1	Plate.99	ABHD17A	0.6	0.0285895516169706	pearson	1	Ttest_pvalue	Coefficient_of_eigenassay	SVD_pCMs_dplus3CT	NoPrepr	SVD	12144	D_then_T400_NCT-NT1	N	Kept components	NCT
Drug	Sequential_dox_trs	D_then_T400_NCT	Cell_line.NT1	Plate.99	ABHD17B	0.6	-0.117817920693314	pearson	1	Ttest_pvalue	Coefficient_of_eigenassay	SVD_pCMs_dplus3CT	NoPrepr	SVD	5692	D_then_T400_NCT-NT1	N	Kept components	NCT
Drug	Sequential_dox_trs	D_then_T400_NCT	Cell_line.NT1	Plate.99	ABHD17C	0.6	0.041298919336192	pearson	1	Ttest_pvalue	Coefficient_of_eigenassay	SVD_pCMs_dplus3CT	NoPrepr	SVD	11011	D_then_T400_NCT-NT1	N	Kept components	NCT
Drug	Sequential_dox_trs	D_then_T400_NCT	Cell_line.NT1	Plate.99	ABHD18	0.6	0.0874040276928273	pearson	1	Ttest_pvalue	Coefficient_of_eigenassay	SVD_pCMs_dplus3CT	NoPrepr	SVD	7522	D_then_T400_NCT-NT1	N	Kept components	NCT
Drug	Sequential_dox_trs	D_then_T400_NCT	Cell_line.NT1	Plate.99	ABHD2	0.6	-0.0501704940501428	pearson	1	Ttest_pvalue	Coefficient_of_eigenassay	SVD_pCMs_dplus3CT	NoPrepr	SVD	10278	D_then_T400_NCT-NT1	N	Kept components	NCT
Drug	Sequential_dox_trs	D_then_T400_NCT	Cell_line.NT1	Plate.99	ABHD3	0.6	0.0172008699190596	pearson	1	Ttest_pvalue	Coefficient_of_eigenassay	SVD_pCMs_dplus3CT	NoPrepr	SVD	13279	D_then_T400_NCT-NT1	N	Kept components	NCT
Drug	Sequential_dox_trs	D_then_T400_NCT	Cell_line.NT1	Plate.99	ABHD4	0.6	0.108845044513099	pearson	1	Ttest_pvalue	Coefficient_of_eigenassay	SVD_pCMs_dplus3CT	NoPrepr	SVD	6205	D_then_T400_NCT-NT1	N	Kept components	NCT
Drug	Sequential_dox_trs	D_then_T400_NCT	Cell_line.NT1	Plate.99	ABHD5	0.6	0.313862491982895	pearson	1	Ttest_pvalue	Coefficient_of_eigenassay	SVD_pCMs_dplus3CT	NoPrepr	SVD	822	D_then_T400_NCT-NT1	N	Kept components	NCT
Drug	Sequential_dox_trs	D_then_T400_NCT	Cell_line.NT1	Plate.99	ABHD6	0.6	-0.0927790113936734	pearson	1	Ttest_pvalue	Coefficient_of_eigenassay	SVD_pCMs_dplus3CT	NoPrepr	SVD	7187	D_then_T400_NCT-NT1	N	Kept components	NCT
Drug	Sequential_dox_trs	D_then_T400_NCT	Cell_line.NT1	Plate.99	ABHD8	0.6	0.168578958370613	pearson	1	Ttest_pvalue	Coefficient_of_eigenassay	SVD_pCMs_dplus3CT	NoPrepr	SVD	3434	D_then_T400_NCT-NT1	N	Kept components	NCT
Drug	Sequential_dox_trs	D_then_T400_NCT	Cell_line.NT1	Plate.99	ABI1	0.6	0.152246402165716	pearson	1	Ttest_pvalue	Coefficient_of_eigenassay	SVD_pCMs_dplus3CT	NoPrepr	SVD	4068	D_then_T400_NCT-NT1	N	Kept components	NCT
Drug	Sequential_dox_trs	D_then_T400_NCT	Cell_line.NT1	Plate.99	ABI2	0.6	0.113218379425991	pearson	1	Ttest_pvalue	Coefficient_of_eigenassay	SVD_pCMs_dplus3CT	NoPrepr	SVD	5969	D_then_T400_NCT-NT1	N	Kept components	NCT
Drug	Sequential_dox_trs	D_then_T400_NCT	Cell_line.NT1	Plate.99	ABI3BP	0.6	-0.0224058100539561	pearson	1	Ttest_pvalue	Coefficient_of_eigenassay	SVD_pCMs_dplus3CT	NoPrepr	SVD	12765	D_then_T400_NCT-NT1	N	Kept components	NCT
Drug	Sequential_dox_trs	D_then_T400_NCT	Cell_line.NT1	Plate.99	ABL1	0.6	0.0507119799179785	pearson	1	Ttest_pvalue	Coefficient_of_eigenassay	SVD_pCMs_dplus3CT	NoPrepr	SVD	10239	D_then_T400_NCT-NT1	N	Kept components	NCT
Drug	Sequential_dox_trs	D_then_T400_NCT	Cell_line.NT1	Plate.99	ABL2	0.6	-0.056746561516589	pearson	1	Ttest_pvalue	Coefficient_of_eigenassay	SVD_pCMs_dplus3CT	NoPrepr	SVD	9746	D_then_T400_NCT-NT1	N	Kept components	NCT
Drug	Sequential_dox_trs	D_then_T400_NCT	Cell_line.NT1	Plate.99	ABLIM1	0.6	0.0866866262841889	pearson	1	Ttest_pvalue	Coefficient_of_eigenassay	SVD_pCMs_dplus3CT	NoPrepr	SVD	7565	D_then_T400_NCT-NT1	N	Kept components	NCT
Drug	Sequential_dox_trs	D_then_T400_NCT	Cell_line.NT1	Plate.99	ABLIM2	0.6	-0.0946224267307162	pearson	1	Ttest_pvalue	Coefficient_of_eigenassay	SVD_pCMs_dplus3CT	NoPrepr	SVD	7076	D_then_T400_NCT-NT1	N	Kept components	NCT
Drug	Sequential_dox_trs	D_then_T400_NCT	Cell_line.NT1	Plate.99	ABLIM3	0.6	-0.101889270995658	pearson	1	Ttest_pvalue	Coefficient_of_eigenassay	SVD_pCMs_dplus3CT	NoPrepr	SVD	6597	D_then_T400_NCT-NT1	N	Kept components	NCT
Drug	Sequential_dox_trs	D_then_T400_NCT	Cell_line.NT1	Plate.99	ABO	0.6	0.0456065139087331	pearson	1	Ttest_pvalue	Coefficient_of_eigenassay	SVD_pCMs_dplus3CT	NoPrepr	SVD	10664	D_then_T400_NCT-NT1	N	Kept components	NCT
Drug	Sequential_dox_trs	D_then_T400_NCT	Cell_line.NT1	Plate.99	ABR	0.6	-0.0493548612066246	pearson	1	Ttest_pvalue	Coefficient_of_eigenassay	SVD_pCMs_dplus3CT	NoPrepr	SVD	10352	D_then_T400_NCT-NT1	N	Kept components	NCT
Drug	Sequential_dox_trs	D_then_T400_NCT	Cell_line.NT1	Plate.99	ABRA	0.6	-0.0484947344905896	pearson	1	Ttest_pvalue	Coefficient_of_eigenassay	SVD_pCMs_dplus3CT	NoPrepr	SVD	10416	D_then_T400_NCT-NT1	N	Kept components	NCT
Drug	Sequential_dox_trs	D_then_T400_NCT	Cell_line.NT1	Plate.99	ABRACL	0.6	0.0753203300656929	pearson	1	Ttest_pvalue	Coefficient_of_eigenassay	SVD_pCMs_dplus3CT	NoPrepr	SVD	8353	D_then_T400_NCT-NT1	N	Kept components	NCT
Drug	Sequential_dox_trs	D_then_T400_NCT	Cell_line.NT1	Plate.99	ABRAXAS1	0.6	0.0766861700330605	pearson	1	Ttest_pvalue	Coefficient_of_eigenassay	SVD_pCMs_dplus3CT	NoPrepr	SVD	8267	D_then_T400_NCT-NT1	N	Kept components	NCT
Drug	Sequential_dox_trs	D_then_T400_NCT	Cell_line.NT1	Plate.99	ABRAXAS2	0.6	0.0620640851920867	pearson	1	Ttest_pvalue	Coefficient_of_eigenassay	SVD_pCMs_dplus3CT	NoPrepr	SVD	9303	D_then_T400_NCT-NT1	N	Kept components	NCT
Drug	Sequential_dox_trs	D_then_T400_NCT	Cell_line.NT1	Plate.99	ABT1	0.6	0.034769795635387	pearson	1	Ttest_pvalue	Coefficient_of_eigenassay	SVD_pCMs_dplus3CT	NoPrepr	SVD	11581	D_then_T400_NCT-NT1	N	Kept components	NCT
Drug	Sequential_dox_trs	D_then_T400_NCT	Cell_line.NT1	Plate.99	ABTB1	0.6	0.0418858121215172	pearson	1	Ttest_pvalue	Coefficient_of_eigenassay	SVD_pCMs_dplus3CT	NoPrepr	SVD	10970	D_then_T400_NCT-NT1	N	Kept components	NCT
Drug	Sequential_dox_trs	D_then_T400_NCT	Cell_line.NT1	Plate.99	ABTB2	0.6	-0.246141061979826	pearson	1	Ttest_pvalue	Coefficient_of_eigenassay	SVD_pCMs_dplus3CT	NoPrepr	SVD	1578	D_then_T400_NCT-NT1	N	Kept components	NCT
Drug	Sequential_dox_trs	D_then_T400_NCT	Cell_line.NT1	Plate.99	ACAA1	0.6	0.0297200928068231	pearson	1	Ttest_pvalue	Coefficient_of_eigenassay	SVD_pCMs_dplus3CT	NoPrepr	SVD	12045	D_then_T400_NCT-NT1	N	Kept components	NCT
Drug	Sequential_dox_trs	D_then_T400_NCT	Cell_line.NT1	Plate.99	ACAA2	0.6	-0.0650065142050529	pearson	1	Ttest_pvalue	Coefficient_of_eigenassay	SVD_pCMs_dplus3CT	NoPrepr	SVD	9082	D_then_T400_NCT-NT1	N	Kept components	NCT
Drug	Sequential_dox_trs	D_then_T400_NCT	Cell_line.NT1	Plate.99	ACACA	0.6	0.0405856961366547	pearson	1	Ttest_pvalue	Coefficient_of_eigenassay	SVD_pCMs_dplus3CT	NoPrepr	SVD	11096	D_then_T400_NCT-NT1	N	Kept components	NCT
Drug	Sequential_dox_trs	D_then_T400_NCT	Cell_line.NT1	Plate.99	ACACB	0.6	-0.0772229244568636	pearson	1	Ttest_pvalue	Coefficient_of_eigenassay	SVD_pCMs_dplus3CT	NoPrepr	SVD	8228	D_then_T400_NCT-NT1	N	Kept components	NCT
Drug	Sequential_dox_trs	D_then_T400_NCT	Cell_line.NT1	Plate.99	ACAD10	0.6	0.0389453736562944	pearson	1	Ttest_pvalue	Coefficient_of_eigenassay	SVD_pCMs_dplus3CT	NoPrepr	SVD	11238	D_then_T400_NCT-NT1	N	Kept components	NCT
Drug	Sequential_dox_trs	D_then_T400_NCT	Cell_line.NT1	Plate.99	ACAD8	0.6	0.061093534446743	pearson	1	Ttest_pvalue	Coefficient_of_eigenassay	SVD_pCMs_dplus3CT	NoPrepr	SVD	9384	D_then_T400_NCT-NT1	N	Kept components	NCT
Drug	Sequential_dox_trs	D_then_T400_NCT	Cell_line.NT1	Plate.99	ACAD9	0.6	-0.0827359625755301	pearson	1	Ttest_pvalue	Coefficient_of_eigenassay	SVD_pCMs_dplus3CT	NoPrepr	SVD	7830	D_then_T400_NCT-NT1	N	Kept components	NCT
Drug	Sequential_dox_trs	D_then_T400_NCT	Cell_line.NT1	Plate.99	ACADL	0.6	0.21834372803725	pearson	1	Ttest_pvalue	Coefficient_of_eigenassay	SVD_pCMs_dplus3CT	NoPrepr	SVD	2121	D_then_T400_NCT-NT1	N	Kept components	NCT
Drug	Sequential_dox_trs	D_then_T400_NCT	Cell_line.NT1	Plate.99	ACADM	0.6	0.0229712101246439	pearson	1	Ttest_pvalue	Coefficient_of_eigenassay	SVD_pCMs_dplus3CT	NoPrepr	SVD	12708	D_then_T400_NCT-NT1	N	Kept components	NCT
Drug	Sequential_dox_trs	D_then_T400_NCT	Cell_line.NT1	Plate.99	ACADS	0.6	-0.00646005733752972	pearson	1	Ttest_pvalue	Coefficient_of_eigenassay	SVD_pCMs_dplus3CT	NoPrepr	SVD	14459	D_then_T400_NCT-NT1	N	Kept components	NCT
Drug	Sequential_dox_trs	D_then_T400_NCT	Cell_line.NT1	Plate.99	ACADSB	0.6	0.206657145250826	pearson	1	Ttest_pvalue	Coefficient_of_eigenassay	SVD_pCMs_dplus3CT	NoPrepr	SVD	2360	D_then_T400_NCT-NT1	N	Kept components	NCT
Drug	Sequential_dox_trs	D_then_T400_NCT	Cell_line.NT1	Plate.99	ACADVL	0.6	0.0771848885552008	pearson	1	Ttest_pvalue	Coefficient_of_eigenassay	SVD_pCMs_dplus3CT	NoPrepr	SVD	8231	D_then_T400_NCT-NT1	N	Kept components	NCT
Drug	Sequential_dox_trs	D_then_T400_NCT	Cell_line.NT1	Plate.99	ACAN	0.6	-0.0737348839935566	pearson	1	Ttest_pvalue	Coefficient_of_eigenassay	SVD_pCMs_dplus3CT	NoPrepr	SVD	8466	D_then_T400_NCT-NT1	N	Kept components	NCT
Drug	Sequential_dox_trs	D_then_T400_NCT	Cell_line.NT1	Plate.99	ACAP1	0.6	0.00763843199020857	pearson	1	Ttest_pvalue	Coefficient_of_eigenassay	SVD_pCMs_dplus3CT	NoPrepr	SVD	14320	D_then_T400_NCT-NT1	N	Kept components	NCT
Drug	Sequential_dox_trs	D_then_T400_NCT	Cell_line.NT1	Plate.99	ACAP2	0.6	0.134090848028224	pearson	1	Ttest_pvalue	Coefficient_of_eigenassay	SVD_pCMs_dplus3CT	NoPrepr	SVD	4894	D_then_T400_NCT-NT1	N	Kept components	NCT
Drug	Sequential_dox_trs	D_then_T400_NCT	Cell_line.NT1	Plate.99	ACAP3	0.6	-0.182348364599087	pearson	1	Ttest_pvalue	Coefficient_of_eigenassay	SVD_pCMs_dplus3CT	NoPrepr	SVD	2986	D_then_T400_NCT-NT1	N	Kept components	NCT
Drug	Sequential_dox_trs	D_then_T400_NCT	Cell_line.NT1	Plate.99	ACAT1	0.6	-0.0701412241190673	pearson	1	Ttest_pvalue	Coefficient_of_eigenassay	SVD_pCMs_dplus3CT	NoPrepr	SVD	8717	D_then_T400_NCT-NT1	N	Kept components	NCT
Drug	Sequential_dox_trs	D_then_T400_NCT	Cell_line.NT1	Plate.99	ACAT2	0.6	0.103779974234735	pearson	1	Ttest_pvalue	Coefficient_of_eigenassay	SVD_pCMs_dplus3CT	NoPrepr	SVD	6477	D_then_T400_NCT-NT1	N	Kept components	NCT
Drug	Sequential_dox_trs	D_then_T400_NCT	Cell_line.NT1	Plate.99	ACBD3	0.6	-0.0905180078554445	pearson	1	Ttest_pvalue	Coefficient_of_eigenassay	SVD_pCMs_dplus3CT	NoPrepr	SVD	7327	D_then_T400_NCT-NT1	N	Kept components	NCT
Drug	Sequential_dox_trs	D_then_T400_NCT	Cell_line.NT1	Plate.99	ACBD4	0.6	-0.145866568264486	pearson	1	Ttest_pvalue	Coefficient_of_eigenassay	SVD_pCMs_dplus3CT	NoPrepr	SVD	4338	D_then_T400_NCT-NT1	N	Kept components	NCT
Drug	Sequential_dox_trs	D_then_T400_NCT	Cell_line.NT1	Plate.99	ACBD5	0.6	0.0965088782854062	pearson	1	Ttest_pvalue	Coefficient_of_eigenassay	SVD_pCMs_dplus3CT	NoPrepr	SVD	6938	D_then_T400_NCT-NT1	N	Kept components	NCT
Drug	Sequential_dox_trs	D_then_T400_NCT	Cell_line.NT1	Plate.99	ACBD6	0.6	0.182847306106618	pearson	1	Ttest_pvalue	Coefficient_of_eigenassay	SVD_pCMs_dplus3CT	NoPrepr	SVD	2973	D_then_T400_NCT-NT1	N	Kept components	NCT
Drug	Sequential_dox_trs	D_then_T400_NCT	Cell_line.NT1	Plate.99	ACBD7	0.6	-0.227172627339723	pearson	1	Ttest_pvalue	Coefficient_of_eigenassay	SVD_pCMs_dplus3CT	NoPrepr	SVD	1921	D_then_T400_NCT-NT1	N	Kept components	NCT
Drug	Sequential_dox_trs	D_then_T400_NCT	Cell_line.NT1	Plate.99	ACCS	0.6	-0.00861395666816365	pearson	1	Ttest_pvalue	Coefficient_of_eigenassay	SVD_pCMs_dplus3CT	NoPrepr	SVD	14223	D_then_T400_NCT-NT1	N	Kept components	NCT
Drug	Sequential_dox_trs	D_then_T400_NCT	Cell_line.NT1	Plate.99	ACD	0.6	0.383970193286022	pearson	1	Ttest_pvalue	Coefficient_of_eigenassay	SVD_pCMs_dplus3CT	NoPrepr	SVD	453	D_then_T400_NCT-NT1	N	Kept components	NCT
Drug	Sequential_dox_trs	D_then_T400_NCT	Cell_line.NT1	Plate.99	ACE	0.6	0.2089472224399	pearson	1	Ttest_pvalue	Coefficient_of_eigenassay	SVD_pCMs_dplus3CT	NoPrepr	SVD	2313	D_then_T400_NCT-NT1	N	Kept components	NCT
Drug	Sequential_dox_trs	D_then_T400_NCT	Cell_line.NT1	Plate.99	ACE2	0.6	-0.0186650117653273	pearson	1	Ttest_pvalue	Coefficient_of_eigenassay	SVD_pCMs_dplus3CT	NoPrepr	SVD	13124	D_then_T400_NCT-NT1	N	Kept components	NCT
Drug	Sequential_dox_trs	D_then_T400_NCT	Cell_line.NT1	Plate.99	ACER2	0.6	-0.125560405144756	pearson	1	Ttest_pvalue	Coefficient_of_eigenassay	SVD_pCMs_dplus3CT	NoPrepr	SVD	5295	D_then_T400_NCT-NT1	N	Kept components	NCT
Drug	Sequential_dox_trs	D_then_T400_NCT	Cell_line.NT1	Plate.99	ACER3	0.6	0.00146398396254572	pearson	1	Ttest_pvalue	Coefficient_of_eigenassay	SVD_pCMs_dplus3CT	NoPrepr	SVD	15094	D_then_T400_NCT-NT1	N	Kept components	NCT
Drug	Sequential_dox_trs	D_then_T400_NCT	Cell_line.NT1	Plate.99	ACHE	0.6	0.0150237848988292	pearson	1	Ttest_pvalue	Coefficient_of_eigenassay	SVD_pCMs_dplus3CT	NoPrepr	SVD	13507	D_then_T400_NCT-NT1	N	Kept components	NCT
Drug	Sequential_dox_trs	D_then_T400_NCT	Cell_line.NT1	Plate.99	ACIN1	0.6	-0.0859756306210495	pearson	1	Ttest_pvalue	Coefficient_of_eigenassay	SVD_pCMs_dplus3CT	NoPrepr	SVD	7615	D_then_T400_NCT-NT1	N	Kept components	NCT
Drug	Sequential_dox_trs	D_then_T400_NCT	Cell_line.NT1	Plate.99	ACKR1	0.6	-0.0935696202608776	pearson	1	Ttest_pvalue	Coefficient_of_eigenassay	SVD_pCMs_dplus3CT	NoPrepr	SVD	7137	D_then_T400_NCT-NT1	N	Kept components	NCT
Drug	Sequential_dox_trs	D_then_T400_NCT	Cell_line.NT1	Plate.99	ACKR2	0.6	-0.0763974059920682	pearson	1	Ttest_pvalue	Coefficient_of_eigenassay	SVD_pCMs_dplus3CT	NoPrepr	SVD	8284	D_then_T400_NCT-NT1	N	Kept components	NCT
Drug	Sequential_dox_trs	D_then_T400_NCT	Cell_line.NT1	Plate.99	ACKR3	0.6	-0.00461945675919149	pearson	1	Ttest_pvalue	Coefficient_of_eigenassay	SVD_pCMs_dplus3CT	NoPrepr	SVD	14693	D_then_T400_NCT-NT1	N	Kept components	NCT
Drug	Sequential_dox_trs	D_then_T400_NCT	Cell_line.NT1	Plate.99	ACKR4	0.6	-0.00319124539428431	pearson	1	Ttest_pvalue	Coefficient_of_eigenassay	SVD_pCMs_dplus3CT	NoPrepr	SVD	14860	D_then_T400_NCT-NT1	N	Kept components	NCT
Drug	Sequential_dox_trs	D_then_T400_NCT	Cell_line.NT1	Plate.99	ACLY	0.6	-0.0922192132258674	pearson	1	Ttest_pvalue	Coefficient_of_eigenassay	SVD_pCMs_dplus3CT	NoPrepr	SVD	7226	D_then_T400_NCT-NT1	N	Kept components	NCT
Drug	Sequential_dox_trs	D_then_T400_NCT	Cell_line.NT1	Plate.99	ACMSD	0.6	-0.0503748344143227	pearson	1	Ttest_pvalue	Coefficient_of_eigenassay	SVD_pCMs_dplus3CT	NoPrepr	SVD	10267	D_then_T400_NCT-NT1	N	Kept components	NCT
Drug	Sequential_dox_trs	D_then_T400_NCT	Cell_line.NT1	Plate.99	ACO1	0.6	-0.0576102246841152	pearson	1	Ttest_pvalue	Coefficient_of_eigenassay	SVD_pCMs_dplus3CT	NoPrepr	SVD	9668	D_then_T400_NCT-NT1	N	Kept components	NCT
Drug	Sequential_dox_trs	D_then_T400_NCT	Cell_line.NT1	Plate.99	ACO2	0.6	-0.034968871982937	pearson	1	Ttest_pvalue	Coefficient_of_eigenassay	SVD_pCMs_dplus3CT	NoPrepr	SVD	11564	D_then_T400_NCT-NT1	N	Kept components	NCT
Drug	Sequential_dox_trs	D_then_T400_NCT	Cell_line.NT1	Plate.99	ACOT1	0.6	-0.00509681246629897	pearson	1	Ttest_pvalue	Coefficient_of_eigenassay	SVD_pCMs_dplus3CT	NoPrepr	SVD	14634	D_then_T400_NCT-NT1	N	Kept components	NCT
Drug	Sequential_dox_trs	D_then_T400_NCT	Cell_line.NT1	Plate.99	ACOT11	0.6	-0.0923399399598883	pearson	1	Ttest_pvalue	Coefficient_of_eigenassay	SVD_pCMs_dplus3CT	NoPrepr	SVD	7217	D_then_T400_NCT-NT1	N	Kept components	NCT
Drug	Sequential_dox_trs	D_then_T400_NCT	Cell_line.NT1	Plate.99	ACOT12	0.6	0.0874354960806107	pearson	1	Ttest_pvalue	Coefficient_of_eigenassay	SVD_pCMs_dplus3CT	NoPrepr	SVD	7521	D_then_T400_NCT-NT1	N	Kept components	NCT
Drug	Sequential_dox_trs	D_then_T400_NCT	Cell_line.NT1	Plate.99	ACOT13	0.6	-0.126751373798619	pearson	1	Ttest_pvalue	Coefficient_of_eigenassay	SVD_pCMs_dplus3CT	NoPrepr	SVD	5254	D_then_T400_NCT-NT1	N	Kept components	NCT
Drug	Sequential_dox_trs	D_then_T400_NCT	Cell_line.NT1	Plate.99	ACOT2	0.6	-0.12092972351439	pearson	1	Ttest_pvalue	Coefficient_of_eigenassay	SVD_pCMs_dplus3CT	NoPrepr	SVD	5535	D_then_T400_NCT-NT1	N	Kept components	NCT
Drug	Sequential_dox_trs	D_then_T400_NCT	Cell_line.NT1	Plate.99	ACOT4	0.6	-0.117145406655343	pearson	1	Ttest_pvalue	Coefficient_of_eigenassay	SVD_pCMs_dplus3CT	NoPrepr	SVD	5731	D_then_T400_NCT-NT1	N	Kept components	NCT
Drug	Sequential_dox_trs	D_then_T400_NCT	Cell_line.NT1	Plate.99	ACOT7	0.6	-0.160419322966896	pearson	1	Ttest_pvalue	Coefficient_of_eigenassay	SVD_pCMs_dplus3CT	NoPrepr	SVD	3769	D_then_T400_NCT-NT1	N	Kept components	NCT
Drug	Sequential_dox_trs	D_then_T400_NCT	Cell_line.NT1	Plate.99	ACOT8	0.6	0.240641207417728	pearson	1	Ttest_pvalue	Coefficient_of_eigenassay	SVD_pCMs_dplus3CT	NoPrepr	SVD	1661	D_then_T400_NCT-NT1	N	Kept components	NCT
Drug	Sequential_dox_trs	D_then_T400_NCT	Cell_line.NT1	Plate.99	ACOT9	0.6	-0.241442341026316	pearson	1	Ttest_pvalue	Coefficient_of_eigenassay	SVD_pCMs_dplus3CT	NoPrepr	SVD	1653	D_then_T400_NCT-NT1	N	Kept components	NCT
Drug	Sequential_dox_trs	D_then_T400_NCT	Cell_line.NT1	Plate.99	ACOX1	0.6	0.0508336196345365	pearson	1	Ttest_pvalue	Coefficient_of_eigenassay	SVD_pCMs_dplus3CT	NoPrepr	SVD	10227	D_then_T400_NCT-NT1	N	Kept components	NCT
Drug	Sequential_dox_trs	D_then_T400_NCT	Cell_line.NT1	Plate.99	ACOX2	0.6	-0.212580362308265	pearson	1	Ttest_pvalue	Coefficient_of_eigenassay	SVD_pCMs_dplus3CT	NoPrepr	SVD	2234	D_then_T400_NCT-NT1	N	Kept components	NCT
Drug	Sequential_dox_trs	D_then_T400_NCT	Cell_line.NT1	Plate.99	ACOX3	0.6	-0.0219370684309778	pearson	1	Ttest_pvalue	Coefficient_of_eigenassay	SVD_pCMs_dplus3CT	NoPrepr	SVD	12819	D_then_T400_NCT-NT1	N	Kept components	NCT
Drug	Sequential_dox_trs	D_then_T400_NCT	Cell_line.NT1	Plate.99	ACOXL	0.6	0.232007689623133	pearson	1	Ttest_pvalue	Coefficient_of_eigenassay	SVD_pCMs_dplus3CT	NoPrepr	SVD	1838	D_then_T400_NCT-NT1	N	Kept components	NCT
Drug	Sequential_dox_trs	D_then_T400_NCT	Cell_line.NT1	Plate.99	ACP1	0.6	0.0593837143121867	pearson	1	Ttest_pvalue	Coefficient_of_eigenassay	SVD_pCMs_dplus3CT	NoPrepr	SVD	9546	D_then_T400_NCT-NT1	N	Kept components	NCT
Drug	Sequential_dox_trs	D_then_T400_NCT	Cell_line.NT1	Plate.99	ACP2	0.6	-0.0549366757886446	pearson	1	Ttest_pvalue	Coefficient_of_eigenassay	SVD_pCMs_dplus3CT	NoPrepr	SVD	9895	D_then_T400_NCT-NT1	N	Kept components	NCT
Drug	Sequential_dox_trs	D_then_T400_NCT	Cell_line.NT1	Plate.99	ACP4	0.6	-0.00724749325545665	pearson	1	Ttest_pvalue	Coefficient_of_eigenassay	SVD_pCMs_dplus3CT	NoPrepr	SVD	14377	D_then_T400_NCT-NT1	N	Kept components	NCT
Drug	Sequential_dox_trs	D_then_T400_NCT	Cell_line.NT1	Plate.99	ACP5	0.6	-0.00448543514346022	pearson	1	Ttest_pvalue	Coefficient_of_eigenassay	SVD_pCMs_dplus3CT	NoPrepr	SVD	14704	D_then_T400_NCT-NT1	N	Kept components	NCT
Drug	Sequential_dox_trs	D_then_T400_NCT	Cell_line.NT1	Plate.99	ACP6	0.6	-0.119192833709454	pearson	1	Ttest_pvalue	Coefficient_of_eigenassay	SVD_pCMs_dplus3CT	NoPrepr	SVD	5631	D_then_T400_NCT-NT1	N	Kept components	NCT
Drug	Sequential_dox_trs	D_then_T400_NCT	Cell_line.NT1	Plate.99	ACPP	0.6	-0.00970151064366118	pearson	1	Ttest_pvalue	Coefficient_of_eigenassay	SVD_pCMs_dplus3CT	NoPrepr	SVD	14107	D_then_T400_NCT-NT1	N	Kept components	NCT
Drug	Sequential_dox_trs	D_then_T400_NCT	Cell_line.NT1	Plate.99	ACRBP	0.6	-0.0295282316305901	pearson	1	Ttest_pvalue	Coefficient_of_eigenassay	SVD_pCMs_dplus3CT	NoPrepr	SVD	12063	D_then_T400_NCT-NT1	N	Kept components	NCT
Drug	Sequential_dox_trs	D_then_T400_NCT	Cell_line.NT1	Plate.99	ACRV1	0.6	-0.0429411472608884	pearson	1	Ttest_pvalue	Coefficient_of_eigenassay	SVD_pCMs_dplus3CT	NoPrepr	SVD	10869	D_then_T400_NCT-NT1	N	Kept components	NCT
Drug	Sequential_dox_trs	D_then_T400_NCT	Cell_line.NT1	Plate.99	ACSBG1	0.6	-0.0604111430210853	pearson	1	Ttest_pvalue	Coefficient_of_eigenassay	SVD_pCMs_dplus3CT	NoPrepr	SVD	9443	D_then_T400_NCT-NT1	N	Kept components	NCT
Drug	Sequential_dox_trs	D_then_T400_NCT	Cell_line.NT1	Plate.99	ACSBG2	0.6	-0.0700037702441408	pearson	1	Ttest_pvalue	Coefficient_of_eigenassay	SVD_pCMs_dplus3CT	NoPrepr	SVD	8724	D_then_T400_NCT-NT1	N	Kept components	NCT
Drug	Sequential_dox_trs	D_then_T400_NCT	Cell_line.NT1	Plate.99	ACSF2	0.6	-0.0170801727397963	pearson	1	Ttest_pvalue	Coefficient_of_eigenassay	SVD_pCMs_dplus3CT	NoPrepr	SVD	13293	D_then_T400_NCT-NT1	N	Kept components	NCT
Drug	Sequential_dox_trs	D_then_T400_NCT	Cell_line.NT1	Plate.99	ACSF3	0.6	-0.0285237262059043	pearson	1	Ttest_pvalue	Coefficient_of_eigenassay	SVD_pCMs_dplus3CT	NoPrepr	SVD	12152	D_then_T400_NCT-NT1	N	Kept components	NCT
Drug	Sequential_dox_trs	D_then_T400_NCT	Cell_line.NT1	Plate.99	ACSL1	0.6	-0.253169861678257	pearson	1	Ttest_pvalue	Coefficient_of_eigenassay	SVD_pCMs_dplus3CT	NoPrepr	SVD	1465	D_then_T400_NCT-NT1	N	Kept components	NCT
Drug	Sequential_dox_trs	D_then_T400_NCT	Cell_line.NT1	Plate.99	ACSL3	0.6	-0.0804214348478046	pearson	1	Ttest_pvalue	Coefficient_of_eigenassay	SVD_pCMs_dplus3CT	NoPrepr	SVD	7976	D_then_T400_NCT-NT1	N	Kept components	NCT
Drug	Sequential_dox_trs	D_then_T400_NCT	Cell_line.NT1	Plate.99	ACSL4	0.6	0.410969047289675	pearson	1	Ttest_pvalue	Coefficient_of_eigenassay	SVD_pCMs_dplus3CT	NoPrepr	SVD	345	D_then_T400_NCT-NT1	N	Kept components	NCT
Drug	Sequential_dox_trs	D_then_T400_NCT	Cell_line.NT1	Plate.99	ACSL5	0.6	-0.022013533384444	pearson	1	Ttest_pvalue	Coefficient_of_eigenassay	SVD_pCMs_dplus3CT	NoPrepr	SVD	12813	D_then_T400_NCT-NT1	N	Kept components	NCT
Drug	Sequential_dox_trs	D_then_T400_NCT	Cell_line.NT1	Plate.99	ACSL6	0.6	-0.16728290525702	pearson	1	Ttest_pvalue	Coefficient_of_eigenassay	SVD_pCMs_dplus3CT	NoPrepr	SVD	3486	D_then_T400_NCT-NT1	N	Kept components	NCT
Drug	Sequential_dox_trs	D_then_T400_NCT	Cell_line.NT1	Plate.99	ACSM1	0.6	-0.0953758505191202	pearson	1	Ttest_pvalue	Coefficient_of_eigenassay	SVD_pCMs_dplus3CT	NoPrepr	SVD	7017	D_then_T400_NCT-NT1	N	Kept components	NCT
Drug	Sequential_dox_trs	D_then_T400_NCT	Cell_line.NT1	Plate.99	ACSM3	0.6	-0.0305352897406489	pearson	1	Ttest_pvalue	Coefficient_of_eigenassay	SVD_pCMs_dplus3CT	NoPrepr	SVD	11967	D_then_T400_NCT-NT1	N	Kept components	NCT
Drug	Sequential_dox_trs	D_then_T400_NCT	Cell_line.NT1	Plate.99	ACSM5	0.6	-0.0535478178567638	pearson	1	Ttest_pvalue	Coefficient_of_eigenassay	SVD_pCMs_dplus3CT	NoPrepr	SVD	10011	D_then_T400_NCT-NT1	N	Kept components	NCT
Drug	Sequential_dox_trs	D_then_T400_NCT	Cell_line.NT1	Plate.99	ACSM6	0.6	-0.0158484133568349	pearson	1	Ttest_pvalue	Coefficient_of_eigenassay	SVD_pCMs_dplus3CT	NoPrepr	SVD	13431	D_then_T400_NCT-NT1	N	Kept components	NCT
Drug	Sequential_dox_trs	D_then_T400_NCT	Cell_line.NT1	Plate.99	ACSS1	0.6	0.244844561635615	pearson	1	Ttest_pvalue	Coefficient_of_eigenassay	SVD_pCMs_dplus3CT	NoPrepr	SVD	1594	D_then_T400_NCT-NT1	N	Kept components	NCT
Drug	Sequential_dox_trs	D_then_T400_NCT	Cell_line.NT1	Plate.99	ACSS2	0.6	-0.131440653129524	pearson	1	Ttest_pvalue	Coefficient_of_eigenassay	SVD_pCMs_dplus3CT	NoPrepr	SVD	5032	D_then_T400_NCT-NT1	N	Kept components	NCT
Drug	Sequential_dox_trs	D_then_T400_NCT	Cell_line.NT1	Plate.99	ACSS3	0.6	-0.0105946414627502	pearson	1	Ttest_pvalue	Coefficient_of_eigenassay	SVD_pCMs_dplus3CT	NoPrepr	SVD	13989	D_then_T400_NCT-NT1	N	Kept components	NCT
Drug	Sequential_dox_trs	D_then_T400_NCT	Cell_line.NT1	Plate.99	ACTA1	0.6	-0.685451094082127	pearson	1	Ttest_pvalue	Coefficient_of_eigenassay	SVD_pCMs_dplus3CT	NoPrepr	SVD	54	D_then_T400_NCT-NT1	N	Kept components	NCT
Drug	Sequential_dox_trs	D_then_T400_NCT	Cell_line.NT1	Plate.99	ACTA2	0.6	0.152602968030461	pearson	1	Ttest_pvalue	Coefficient_of_eigenassay	SVD_pCMs_dplus3CT	NoPrepr	SVD	4056	D_then_T400_NCT-NT1	N	Kept components	NCT
Drug	Sequential_dox_trs	D_then_T400_NCT	Cell_line.NT1	Plate.99	ACTB	0.6	-0.0513322613768123	pearson	1	Ttest_pvalue	Coefficient_of_eigenassay	SVD_pCMs_dplus3CT	NoPrepr	SVD	10185	D_then_T400_NCT-NT1	N	Kept components	NCT
Drug	Sequential_dox_trs	D_then_T400_NCT	Cell_line.NT1	Plate.99	ACTC1	0.6	-0.500284579765759	pearson	1	Ttest_pvalue	Coefficient_of_eigenassay	SVD_pCMs_dplus3CT	NoPrepr	SVD	181	D_then_T400_NCT-NT1	N	Kept components	NCT
Drug	Sequential_dox_trs	D_then_T400_NCT	Cell_line.NT1	Plate.99	ACTG1	0.6	-0.0261855690095278	pearson	1	Ttest_pvalue	Coefficient_of_eigenassay	SVD_pCMs_dplus3CT	NoPrepr	SVD	12387	D_then_T400_NCT-NT1	N	Kept components	NCT
Drug	Sequential_dox_trs	D_then_T400_NCT	Cell_line.NT1	Plate.99	ACTG2	0.6	-0.435977278340034	pearson	1	Ttest_pvalue	Coefficient_of_eigenassay	SVD_pCMs_dplus3CT	NoPrepr	SVD	282	D_then_T400_NCT-NT1	N	Kept components	NCT
Drug	Sequential_dox_trs	D_then_T400_NCT	Cell_line.NT1	Plate.99	ACTL10	0.6	0.22311152190838	pearson	1	Ttest_pvalue	Coefficient_of_eigenassay	SVD_pCMs_dplus3CT	NoPrepr	SVD	2017	D_then_T400_NCT-NT1	N	Kept components	NCT
Drug	Sequential_dox_trs	D_then_T400_NCT	Cell_line.NT1	Plate.99	ACTL6A	0.6	-0.0644174547830651	pearson	1	Ttest_pvalue	Coefficient_of_eigenassay	SVD_pCMs_dplus3CT	NoPrepr	SVD	9120	D_then_T400_NCT-NT1	N	Kept components	NCT
Drug	Sequential_dox_trs	D_then_T400_NCT	Cell_line.NT1	Plate.99	ACTL6B	0.6	0.24500016745514	pearson	1	Ttest_pvalue	Coefficient_of_eigenassay	SVD_pCMs_dplus3CT	NoPrepr	SVD	1593	D_then_T400_NCT-NT1	N	Kept components	NCT
Drug	Sequential_dox_trs	D_then_T400_NCT	Cell_line.NT1	Plate.99	ACTL8	0.6	-0.0890436502277202	pearson	1	Ttest_pvalue	Coefficient_of_eigenassay	SVD_pCMs_dplus3CT	NoPrepr	SVD	7418	D_then_T400_NCT-NT1	N	Kept components	NCT
Drug	Sequential_dox_trs	D_then_T400_NCT	Cell_line.NT1	Plate.99	ACTN1	0.6	0.0536582092833252	pearson	1	Ttest_pvalue	Coefficient_of_eigenassay	SVD_pCMs_dplus3CT	NoPrepr	SVD	10001	D_then_T400_NCT-NT1	N	Kept components	NCT
Drug	Sequential_dox_trs	D_then_T400_NCT	Cell_line.NT1	Plate.99	ACTN2	0.6	-0.192155605310113	pearson	1	Ttest_pvalue	Coefficient_of_eigenassay	SVD_pCMs_dplus3CT	NoPrepr	SVD	2711	D_then_T400_NCT-NT1	N	Kept components	NCT
Drug	Sequential_dox_trs	D_then_T400_NCT	Cell_line.NT1	Plate.99	ACTN3	0.6	0.0653472017213305	pearson	1	Ttest_pvalue	Coefficient_of_eigenassay	SVD_pCMs_dplus3CT	NoPrepr	SVD	9051	D_then_T400_NCT-NT1	N	Kept components	NCT
Drug	Sequential_dox_trs	D_then_T400_NCT	Cell_line.NT1	Plate.99	ACTN4	0.6	0.207889488105258	pearson	1	Ttest_pvalue	Coefficient_of_eigenassay	SVD_pCMs_dplus3CT	NoPrepr	SVD	2330	D_then_T400_NCT-NT1	N	Kept components	NCT
Drug	Sequential_dox_trs	D_then_T400_NCT	Cell_line.NT1	Plate.99	ACTR10	0.6	-0.00515044063205572	pearson	1	Ttest_pvalue	Coefficient_of_eigenassay	SVD_pCMs_dplus3CT	NoPrepr	SVD	14624	D_then_T400_NCT-NT1	N	Kept components	NCT
Drug	Sequential_dox_trs	D_then_T400_NCT	Cell_line.NT1	Plate.99	ACTR1A	0.6	-0.0198707707071437	pearson	1	Ttest_pvalue	Coefficient_of_eigenassay	SVD_pCMs_dplus3CT	NoPrepr	SVD	13020	D_then_T400_NCT-NT1	N	Kept components	NCT
Drug	Sequential_dox_trs	D_then_T400_NCT	Cell_line.NT1	Plate.99	ACTR1B	0.6	-0.21454752993183	pearson	1	Ttest_pvalue	Coefficient_of_eigenassay	SVD_pCMs_dplus3CT	NoPrepr	SVD	2192	D_then_T400_NCT-NT1	N	Kept components	NCT
Drug	Sequential_dox_trs	D_then_T400_NCT	Cell_line.NT1	Plate.99	ACTR2	0.6	-0.0644898731852672	pearson	1	Ttest_pvalue	Coefficient_of_eigenassay	SVD_pCMs_dplus3CT	NoPrepr	SVD	9116	D_then_T400_NCT-NT1	N	Kept components	NCT
Drug	Sequential_dox_trs	D_then_T400_NCT	Cell_line.NT1	Plate.99	ACTR3	0.6	0.148957725889414	pearson	1	Ttest_pvalue	Coefficient_of_eigenassay	SVD_pCMs_dplus3CT	NoPrepr	SVD	4216	D_then_T400_NCT-NT1	N	Kept components	NCT
Drug	Sequential_dox_trs	D_then_T400_NCT	Cell_line.NT1	Plate.99	ACTR3B	0.6	0.10098948685074	pearson	1	Ttest_pvalue	Coefficient_of_eigenassay	SVD_pCMs_dplus3CT	NoPrepr	SVD	6658	D_then_T400_NCT-NT1	N	Kept components	NCT
Drug	Sequential_dox_trs	D_then_T400_NCT	Cell_line.NT1	Plate.99	ACTR3C	0.6	0.215404071785993	pearson	1	Ttest_pvalue	Coefficient_of_eigenassay	SVD_pCMs_dplus3CT	NoPrepr	SVD	2169	D_then_T400_NCT-NT1	N	Kept components	NCT
Drug	Sequential_dox_trs	D_then_T400_NCT	Cell_line.NT1	Plate.99	ACTR5	0.6	-0.0756185570852313	pearson	1	Ttest_pvalue	Coefficient_of_eigenassay	SVD_pCMs_dplus3CT	NoPrepr	SVD	8326	D_then_T400_NCT-NT1	N	Kept components	NCT
Drug	Sequential_dox_trs	D_then_T400_NCT	Cell_line.NT1	Plate.99	ACTR6	0.6	0.0339381009146527	pearson	1	Ttest_pvalue	Coefficient_of_eigenassay	SVD_pCMs_dplus3CT	NoPrepr	SVD	11654	D_then_T400_NCT-NT1	N	Kept components	NCT
Drug	Sequential_dox_trs	D_then_T400_NCT	Cell_line.NT1	Plate.99	ACTR8	0.6	-0.0557756698830201	pearson	1	Ttest_pvalue	Coefficient_of_eigenassay	SVD_pCMs_dplus3CT	NoPrepr	SVD	9822	D_then_T400_NCT-NT1	N	Kept components	NCT
Drug	Sequential_dox_trs	D_then_T400_NCT	Cell_line.NT1	Plate.99	ACTRT3	0.6	-0.0165273338323874	pearson	1	Ttest_pvalue	Coefficient_of_eigenassay	SVD_pCMs_dplus3CT	NoPrepr	SVD	13345	D_then_T400_NCT-NT1	N	Kept components	NCT
Drug	Sequential_dox_trs	D_then_T400_NCT	Cell_line.NT1	Plate.99	ACVR1	0.6	0.0389457592717703	pearson	1	Ttest_pvalue	Coefficient_of_eigenassay	SVD_pCMs_dplus3CT	NoPrepr	SVD	11237	D_then_T400_NCT-NT1	N	Kept components	NCT
Drug	Sequential_dox_trs	D_then_T400_NCT	Cell_line.NT1	Plate.99	ACVR1B	0.6	-0.119584227283439	pearson	1	Ttest_pvalue	Coefficient_of_eigenassay	SVD_pCMs_dplus3CT	NoPrepr	SVD	5609	D_then_T400_NCT-NT1	N	Kept components	NCT
Drug	Sequential_dox_trs	D_then_T400_NCT	Cell_line.NT1	Plate.99	ACVR1C	0.6	0.0366259775003312	pearson	1	Ttest_pvalue	Coefficient_of_eigenassay	SVD_pCMs_dplus3CT	NoPrepr	SVD	11441	D_then_T400_NCT-NT1	N	Kept components	NCT
Drug	Sequential_dox_trs	D_then_T400_NCT	Cell_line.NT1	Plate.99	ACVR2A	0.6	-0.0577528828737149	pearson	1	Ttest_pvalue	Coefficient_of_eigenassay	SVD_pCMs_dplus3CT	NoPrepr	SVD	9656	D_then_T400_NCT-NT1	N	Kept components	NCT
Drug	Sequential_dox_trs	D_then_T400_NCT	Cell_line.NT1	Plate.99	ACVR2B	0.6	-0.186738021728474	pearson	1	Ttest_pvalue	Coefficient_of_eigenassay	SVD_pCMs_dplus3CT	NoPrepr	SVD	2853	D_then_T400_NCT-NT1	N	Kept components	NCT
Drug	Sequential_dox_trs	D_then_T400_NCT	Cell_line.NT1	Plate.99	ACVRL1	0.6	0.103683893743332	pearson	1	Ttest_pvalue	Coefficient_of_eigenassay	SVD_pCMs_dplus3CT	NoPrepr	SVD	6485	D_then_T400_NCT-NT1	N	Kept components	NCT
Drug	Sequential_dox_trs	D_then_T400_NCT	Cell_line.NT1	Plate.99	ACYP1	0.6	-0.00648200012811383	pearson	1	Ttest_pvalue	Coefficient_of_eigenassay	SVD_pCMs_dplus3CT	NoPrepr	SVD	14455	D_then_T400_NCT-NT1	N	Kept components	NCT
Drug	Sequential_dox_trs	D_then_T400_NCT	Cell_line.NT1	Plate.99	ACYP2	0.6	0.0702773426596851	pearson	1	Ttest_pvalue	Coefficient_of_eigenassay	SVD_pCMs_dplus3CT	NoPrepr	SVD	8710	D_then_T400_NCT-NT1	N	Kept components	NCT
Drug	Sequential_dox_trs	D_then_T400_NCT	Cell_line.NT1	Plate.99	ADA	0.6	0.21754228377162	pearson	1	Ttest_pvalue	Coefficient_of_eigenassay	SVD_pCMs_dplus3CT	NoPrepr	SVD	2132	D_then_T400_NCT-NT1	N	Kept components	NCT
Drug	Sequential_dox_trs	D_then_T400_NCT	Cell_line.NT1	Plate.99	ADA2	0.6	-0.100188592209254	pearson	1	Ttest_pvalue	Coefficient_of_eigenassay	SVD_pCMs_dplus3CT	NoPrepr	SVD	6712	D_then_T400_NCT-NT1	N	Kept components	NCT
Drug	Sequential_dox_trs	D_then_T400_NCT	Cell_line.NT1	Plate.99	ADAL	0.6	-0.0114592359237421	pearson	1	Ttest_pvalue	Coefficient_of_eigenassay	SVD_pCMs_dplus3CT	NoPrepr	SVD	13890	D_then_T400_NCT-NT1	N	Kept components	NCT
Drug	Sequential_dox_trs	D_then_T400_NCT	Cell_line.NT1	Plate.99	ADAM10	0.6	0.18421551299851	pearson	1	Ttest_pvalue	Coefficient_of_eigenassay	SVD_pCMs_dplus3CT	NoPrepr	SVD	2928	D_then_T400_NCT-NT1	N	Kept components	NCT
Drug	Sequential_dox_trs	D_then_T400_NCT	Cell_line.NT1	Plate.99	ADAM11	0.6	-0.0608926667076804	pearson	1	Ttest_pvalue	Coefficient_of_eigenassay	SVD_pCMs_dplus3CT	NoPrepr	SVD	9404	D_then_T400_NCT-NT1	N	Kept components	NCT
Drug	Sequential_dox_trs	D_then_T400_NCT	Cell_line.NT1	Plate.99	ADAM12	0.6	-0.117245270566053	pearson	1	Ttest_pvalue	Coefficient_of_eigenassay	SVD_pCMs_dplus3CT	NoPrepr	SVD	5725	D_then_T400_NCT-NT1	N	Kept components	NCT
Drug	Sequential_dox_trs	D_then_T400_NCT	Cell_line.NT1	Plate.99	ADAM15	0.6	0.145951191748793	pearson	1	Ttest_pvalue	Coefficient_of_eigenassay	SVD_pCMs_dplus3CT	NoPrepr	SVD	4331	D_then_T400_NCT-NT1	N	Kept components	NCT
Drug	Sequential_dox_trs	D_then_T400_NCT	Cell_line.NT1	Plate.99	ADAM17	0.6	0.0075493723342066	pearson	1	Ttest_pvalue	Coefficient_of_eigenassay	SVD_pCMs_dplus3CT	NoPrepr	SVD	14335	D_then_T400_NCT-NT1	N	Kept components	NCT
Drug	Sequential_dox_trs	D_then_T400_NCT	Cell_line.NT1	Plate.99	ADAM19	0.6	0.133952287346917	pearson	1	Ttest_pvalue	Coefficient_of_eigenassay	SVD_pCMs_dplus3CT	NoPrepr	SVD	4901	D_then_T400_NCT-NT1	N	Kept components	NCT
Drug	Sequential_dox_trs	D_then_T400_NCT	Cell_line.NT1	Plate.99	ADAM20	0.6	-0.259800166583099	pearson	1	Ttest_pvalue	Coefficient_of_eigenassay	SVD_pCMs_dplus3CT	NoPrepr	SVD	1373	D_then_T400_NCT-NT1	N	Kept components	NCT
Drug	Sequential_dox_trs	D_then_T400_NCT	Cell_line.NT1	Plate.99	ADAM21	0.6	0.0803126006219005	pearson	1	Ttest_pvalue	Coefficient_of_eigenassay	SVD_pCMs_dplus3CT	NoPrepr	SVD	7984	D_then_T400_NCT-NT1	N	Kept components	NCT
Drug	Sequential_dox_trs	D_then_T400_NCT	Cell_line.NT1	Plate.99	ADAM22	0.6	-0.248448428193982	pearson	1	Ttest_pvalue	Coefficient_of_eigenassay	SVD_pCMs_dplus3CT	NoPrepr	SVD	1546	D_then_T400_NCT-NT1	N	Kept components	NCT
Drug	Sequential_dox_trs	D_then_T400_NCT	Cell_line.NT1	Plate.99	ADAM23	0.6	-0.0364534154649156	pearson	1	Ttest_pvalue	Coefficient_of_eigenassay	SVD_pCMs_dplus3CT	NoPrepr	SVD	11458	D_then_T400_NCT-NT1	N	Kept components	NCT
Drug	Sequential_dox_trs	D_then_T400_NCT	Cell_line.NT1	Plate.99	ADAM28	0.6	0.0193800561120995	pearson	1	Ttest_pvalue	Coefficient_of_eigenassay	SVD_pCMs_dplus3CT	NoPrepr	SVD	13061	D_then_T400_NCT-NT1	N	Kept components	NCT
Drug	Sequential_dox_trs	D_then_T400_NCT	Cell_line.NT1	Plate.99	ADAM33	0.6	0.0689351262641104	pearson	1	Ttest_pvalue	Coefficient_of_eigenassay	SVD_pCMs_dplus3CT	NoPrepr	SVD	8799	D_then_T400_NCT-NT1	N	Kept components	NCT
Drug	Sequential_dox_trs	D_then_T400_NCT	Cell_line.NT1	Plate.99	ADAM8	0.6	0.15781844768345	pearson	1	Ttest_pvalue	Coefficient_of_eigenassay	SVD_pCMs_dplus3CT	NoPrepr	SVD	3878	D_then_T400_NCT-NT1	N	Kept components	NCT
Drug	Sequential_dox_trs	D_then_T400_NCT	Cell_line.NT1	Plate.99	ADAM9	0.6	-0.139030032740273	pearson	1	Ttest_pvalue	Coefficient_of_eigenassay	SVD_pCMs_dplus3CT	NoPrepr	SVD	4660	D_then_T400_NCT-NT1	N	Kept components	NCT
Drug	Sequential_dox_trs	D_then_T400_NCT	Cell_line.NT1	Plate.99	ADAMTS1	0.6	0.166009442414651	pearson	1	Ttest_pvalue	Coefficient_of_eigenassay	SVD_pCMs_dplus3CT	NoPrepr	SVD	3531	D_then_T400_NCT-NT1	N	Kept components	NCT
Drug	Sequential_dox_trs	D_then_T400_NCT	Cell_line.NT1	Plate.99	ADAMTS10	0.6	0.171866143198449	pearson	1	Ttest_pvalue	Coefficient_of_eigenassay	SVD_pCMs_dplus3CT	NoPrepr	SVD	3328	D_then_T400_NCT-NT1	N	Kept components	NCT
Drug	Sequential_dox_trs	D_then_T400_NCT	Cell_line.NT1	Plate.99	ADAMTS12	0.6	-0.188857462777101	pearson	1	Ttest_pvalue	Coefficient_of_eigenassay	SVD_pCMs_dplus3CT	NoPrepr	SVD	2788	D_then_T400_NCT-NT1	N	Kept components	NCT
Drug	Sequential_dox_trs	D_then_T400_NCT	Cell_line.NT1	Plate.99	ADAMTS13	0.6	-0.0063937480595893	pearson	1	Ttest_pvalue	Coefficient_of_eigenassay	SVD_pCMs_dplus3CT	NoPrepr	SVD	14468	D_then_T400_NCT-NT1	N	Kept components	NCT
Drug	Sequential_dox_trs	D_then_T400_NCT	Cell_line.NT1	Plate.99	ADAMTS14	0.6	-0.120490465491797	pearson	1	Ttest_pvalue	Coefficient_of_eigenassay	SVD_pCMs_dplus3CT	NoPrepr	SVD	5563	D_then_T400_NCT-NT1	N	Kept components	NCT
Drug	Sequential_dox_trs	D_then_T400_NCT	Cell_line.NT1	Plate.99	ADAMTS15	0.6	-0.14697731455699	pearson	1	Ttest_pvalue	Coefficient_of_eigenassay	SVD_pCMs_dplus3CT	NoPrepr	SVD	4286	D_then_T400_NCT-NT1	N	Kept components	NCT
Drug	Sequential_dox_trs	D_then_T400_NCT	Cell_line.NT1	Plate.99	ADAMTS16	0.6	-0.134713390524188	pearson	1	Ttest_pvalue	Coefficient_of_eigenassay	SVD_pCMs_dplus3CT	NoPrepr	SVD	4860	D_then_T400_NCT-NT1	N	Kept components	NCT
Drug	Sequential_dox_trs	D_then_T400_NCT	Cell_line.NT1	Plate.99	ADAMTS17	0.6	-0.200382998008008	pearson	1	Ttest_pvalue	Coefficient_of_eigenassay	SVD_pCMs_dplus3CT	NoPrepr	SVD	2502	D_then_T400_NCT-NT1	N	Kept components	NCT
Drug	Sequential_dox_trs	D_then_T400_NCT	Cell_line.NT1	Plate.99	ADAMTS18	0.6	-0.0213981497152975	pearson	1	Ttest_pvalue	Coefficient_of_eigenassay	SVD_pCMs_dplus3CT	NoPrepr	SVD	12866	D_then_T400_NCT-NT1	N	Kept components	NCT
Drug	Sequential_dox_trs	D_then_T400_NCT	Cell_line.NT1	Plate.99	ADAMTS19	0.6	-0.22149042605267	pearson	1	Ttest_pvalue	Coefficient_of_eigenassay	SVD_pCMs_dplus3CT	NoPrepr	SVD	2051	D_then_T400_NCT-NT1	N	Kept components	NCT
Drug	Sequential_dox_trs	D_then_T400_NCT	Cell_line.NT1	Plate.99	ADAMTS2	0.6	0.102675466487232	pearson	1	Ttest_pvalue	Coefficient_of_eigenassay	SVD_pCMs_dplus3CT	NoPrepr	SVD	6546	D_then_T400_NCT-NT1	N	Kept components	NCT
Drug	Sequential_dox_trs	D_then_T400_NCT	Cell_line.NT1	Plate.99	ADAMTS20	0.6	0.0110871357155817	pearson	1	Ttest_pvalue	Coefficient_of_eigenassay	SVD_pCMs_dplus3CT	NoPrepr	SVD	13933	D_then_T400_NCT-NT1	N	Kept components	NCT
Drug	Sequential_dox_trs	D_then_T400_NCT	Cell_line.NT1	Plate.99	ADAMTS3	0.6	-0.196774347661504	pearson	1	Ttest_pvalue	Coefficient_of_eigenassay	SVD_pCMs_dplus3CT	NoPrepr	SVD	2598	D_then_T400_NCT-NT1	N	Kept components	NCT
Drug	Sequential_dox_trs	D_then_T400_NCT	Cell_line.NT1	Plate.99	ADAMTS4	0.6	-0.116615777817819	pearson	1	Ttest_pvalue	Coefficient_of_eigenassay	SVD_pCMs_dplus3CT	NoPrepr	SVD	5771	D_then_T400_NCT-NT1	N	Kept components	NCT
Drug	Sequential_dox_trs	D_then_T400_NCT	Cell_line.NT1	Plate.99	ADAMTS5	0.6	0.370976878647565	pearson	1	Ttest_pvalue	Coefficient_of_eigenassay	SVD_pCMs_dplus3CT	NoPrepr	SVD	497	D_then_T400_NCT-NT1	N	Kept components	NCT
Drug	Sequential_dox_trs	D_then_T400_NCT	Cell_line.NT1	Plate.99	ADAMTS6	0.6	0.440428153878244	pearson	1	Ttest_pvalue	Coefficient_of_eigenassay	SVD_pCMs_dplus3CT	NoPrepr	SVD	269	D_then_T400_NCT-NT1	N	Kept components	NCT
Drug	Sequential_dox_trs	D_then_T400_NCT	Cell_line.NT1	Plate.99	ADAMTS7	0.6	0.260868949915097	pearson	1	Ttest_pvalue	Coefficient_of_eigenassay	SVD_pCMs_dplus3CT	NoPrepr	SVD	1353	D_then_T400_NCT-NT1	N	Kept components	NCT
Drug	Sequential_dox_trs	D_then_T400_NCT	Cell_line.NT1	Plate.99	ADAMTS8	0.6	-0.172083460557863	pearson	1	Ttest_pvalue	Coefficient_of_eigenassay	SVD_pCMs_dplus3CT	NoPrepr	SVD	3322	D_then_T400_NCT-NT1	N	Kept components	NCT
Drug	Sequential_dox_trs	D_then_T400_NCT	Cell_line.NT1	Plate.99	ADAMTS9	0.6	0.0800453035996592	pearson	1	Ttest_pvalue	Coefficient_of_eigenassay	SVD_pCMs_dplus3CT	NoPrepr	SVD	8007	D_then_T400_NCT-NT1	N	Kept components	NCT
Drug	Sequential_dox_trs	D_then_T400_NCT	Cell_line.NT1	Plate.99	ADAMTSL1	0.6	0.136551165444236	pearson	1	Ttest_pvalue	Coefficient_of_eigenassay	SVD_pCMs_dplus3CT	NoPrepr	SVD	4771	D_then_T400_NCT-NT1	N	Kept components	NCT
Drug	Sequential_dox_trs	D_then_T400_NCT	Cell_line.NT1	Plate.99	ADAMTSL2	0.6	0.387621839481459	pearson	1	Ttest_pvalue	Coefficient_of_eigenassay	SVD_pCMs_dplus3CT	NoPrepr	SVD	440	D_then_T400_NCT-NT1	N	Kept components	NCT
Drug	Sequential_dox_trs	D_then_T400_NCT	Cell_line.NT1	Plate.99	ADAMTSL3	0.6	0.0675348474552996	pearson	1	Ttest_pvalue	Coefficient_of_eigenassay	SVD_pCMs_dplus3CT	NoPrepr	SVD	8907	D_then_T400_NCT-NT1	N	Kept components	NCT
Drug	Sequential_dox_trs	D_then_T400_NCT	Cell_line.NT1	Plate.99	ADAMTSL4	0.6	-0.433579436957532	pearson	1	Ttest_pvalue	Coefficient_of_eigenassay	SVD_pCMs_dplus3CT	NoPrepr	SVD	284	D_then_T400_NCT-NT1	N	Kept components	NCT
Drug	Sequential_dox_trs	D_then_T400_NCT	Cell_line.NT1	Plate.99	ADAMTSL5	0.6	-0.130180276331647	pearson	1	Ttest_pvalue	Coefficient_of_eigenassay	SVD_pCMs_dplus3CT	NoPrepr	SVD	5093	D_then_T400_NCT-NT1	N	Kept components	NCT
Drug	Sequential_dox_trs	D_then_T400_NCT	Cell_line.NT1	Plate.99	ADAP1	0.6	0.0174677275593106	pearson	1	Ttest_pvalue	Coefficient_of_eigenassay	SVD_pCMs_dplus3CT	NoPrepr	SVD	13249	D_then_T400_NCT-NT1	N	Kept components	NCT
Drug	Sequential_dox_trs	D_then_T400_NCT	Cell_line.NT1	Plate.99	ADAP2	0.6	0.124547656040406	pearson	1	Ttest_pvalue	Coefficient_of_eigenassay	SVD_pCMs_dplus3CT	NoPrepr	SVD	5358	D_then_T400_NCT-NT1	N	Kept components	NCT
Drug	Sequential_dox_trs	D_then_T400_NCT	Cell_line.NT1	Plate.99	ADAR	0.6	-0.0974630366333685	pearson	1	Ttest_pvalue	Coefficient_of_eigenassay	SVD_pCMs_dplus3CT	NoPrepr	SVD	6868	D_then_T400_NCT-NT1	N	Kept components	NCT
Drug	Sequential_dox_trs	D_then_T400_NCT	Cell_line.NT1	Plate.99	ADARB1	0.6	-0.100305797522737	pearson	1	Ttest_pvalue	Coefficient_of_eigenassay	SVD_pCMs_dplus3CT	NoPrepr	SVD	6706	D_then_T400_NCT-NT1	N	Kept components	NCT
Drug	Sequential_dox_trs	D_then_T400_NCT	Cell_line.NT1	Plate.99	ADARB2	0.6	-0.100090934317701	pearson	1	Ttest_pvalue	Coefficient_of_eigenassay	SVD_pCMs_dplus3CT	NoPrepr	SVD	6719	D_then_T400_NCT-NT1	N	Kept components	NCT
Drug	Sequential_dox_trs	D_then_T400_NCT	Cell_line.NT1	Plate.99	ADAT1	0.6	-0.0773445381939305	pearson	1	Ttest_pvalue	Coefficient_of_eigenassay	SVD_pCMs_dplus3CT	NoPrepr	SVD	8217	D_then_T400_NCT-NT1	N	Kept components	NCT
Drug	Sequential_dox_trs	D_then_T400_NCT	Cell_line.NT1	Plate.99	ADAT2	0.6	-0.141020526724581	pearson	1	Ttest_pvalue	Coefficient_of_eigenassay	SVD_pCMs_dplus3CT	NoPrepr	SVD	4561	D_then_T400_NCT-NT1	N	Kept components	NCT
Drug	Sequential_dox_trs	D_then_T400_NCT	Cell_line.NT1	Plate.99	ADAT3	0.6	0.0688755715855807	pearson	1	Ttest_pvalue	Coefficient_of_eigenassay	SVD_pCMs_dplus3CT	NoPrepr	SVD	8802	D_then_T400_NCT-NT1	N	Kept components	NCT
Drug	Sequential_dox_trs	D_then_T400_NCT	Cell_line.NT1	Plate.99	ADCK1	0.6	-0.0254983395205088	pearson	1	Ttest_pvalue	Coefficient_of_eigenassay	SVD_pCMs_dplus3CT	NoPrepr	SVD	12455	D_then_T400_NCT-NT1	N	Kept components	NCT
Drug	Sequential_dox_trs	D_then_T400_NCT	Cell_line.NT1	Plate.99	ADCK2	0.6	0.112219868922891	pearson	1	Ttest_pvalue	Coefficient_of_eigenassay	SVD_pCMs_dplus3CT	NoPrepr	SVD	6024	D_then_T400_NCT-NT1	N	Kept components	NCT
Drug	Sequential_dox_trs	D_then_T400_NCT	Cell_line.NT1	Plate.99	ADCK5	0.6	0.012056780319205	pearson	1	Ttest_pvalue	Coefficient_of_eigenassay	SVD_pCMs_dplus3CT	NoPrepr	SVD	13841	D_then_T400_NCT-NT1	N	Kept components	NCT
Drug	Sequential_dox_trs	D_then_T400_NCT	Cell_line.NT1	Plate.99	ADCY1	0.6	-0.244600778862185	pearson	1	Ttest_pvalue	Coefficient_of_eigenassay	SVD_pCMs_dplus3CT	NoPrepr	SVD	1595	D_then_T400_NCT-NT1	N	Kept components	NCT
Drug	Sequential_dox_trs	D_then_T400_NCT	Cell_line.NT1	Plate.99	ADCY10	0.6	0.0338173476490138	pearson	1	Ttest_pvalue	Coefficient_of_eigenassay	SVD_pCMs_dplus3CT	NoPrepr	SVD	11667	D_then_T400_NCT-NT1	N	Kept components	NCT
Drug	Sequential_dox_trs	D_then_T400_NCT	Cell_line.NT1	Plate.99	ADCY2	0.6	0.0183048426008207	pearson	1	Ttest_pvalue	Coefficient_of_eigenassay	SVD_pCMs_dplus3CT	NoPrepr	SVD	13159	D_then_T400_NCT-NT1	N	Kept components	NCT
Drug	Sequential_dox_trs	D_then_T400_NCT	Cell_line.NT1	Plate.99	ADCY3	0.6	-0.17935354618424	pearson	1	Ttest_pvalue	Coefficient_of_eigenassay	SVD_pCMs_dplus3CT	NoPrepr	SVD	3086	D_then_T400_NCT-NT1	N	Kept components	NCT
Drug	Sequential_dox_trs	D_then_T400_NCT	Cell_line.NT1	Plate.99	ADCY4	0.6	0.0274523293010543	pearson	1	Ttest_pvalue	Coefficient_of_eigenassay	SVD_pCMs_dplus3CT	NoPrepr	SVD	12262	D_then_T400_NCT-NT1	N	Kept components	NCT
Drug	Sequential_dox_trs	D_then_T400_NCT	Cell_line.NT1	Plate.99	ADCY5	0.6	-0.109078782747067	pearson	1	Ttest_pvalue	Coefficient_of_eigenassay	SVD_pCMs_dplus3CT	NoPrepr	SVD	6184	D_then_T400_NCT-NT1	N	Kept components	NCT
Drug	Sequential_dox_trs	D_then_T400_NCT	Cell_line.NT1	Plate.99	ADCY6	0.6	-0.0832847552064282	pearson	1	Ttest_pvalue	Coefficient_of_eigenassay	SVD_pCMs_dplus3CT	NoPrepr	SVD	7794	D_then_T400_NCT-NT1	N	Kept components	NCT
Drug	Sequential_dox_trs	D_then_T400_NCT	Cell_line.NT1	Plate.99	ADCY7	0.6	0.0739870637686982	pearson	1	Ttest_pvalue	Coefficient_of_eigenassay	SVD_pCMs_dplus3CT	NoPrepr	SVD	8442	D_then_T400_NCT-NT1	N	Kept components	NCT
Drug	Sequential_dox_trs	D_then_T400_NCT	Cell_line.NT1	Plate.99	ADCY8	0.6	-0.123992007352314	pearson	1	Ttest_pvalue	Coefficient_of_eigenassay	SVD_pCMs_dplus3CT	NoPrepr	SVD	5386	D_then_T400_NCT-NT1	N	Kept components	NCT
Drug	Sequential_dox_trs	D_then_T400_NCT	Cell_line.NT1	Plate.99	ADCY9	0.6	0.041896919652143	pearson	1	Ttest_pvalue	Coefficient_of_eigenassay	SVD_pCMs_dplus3CT	NoPrepr	SVD	10969	D_then_T400_NCT-NT1	N	Kept components	NCT
Drug	Sequential_dox_trs	D_then_T400_NCT	Cell_line.NT1	Plate.99	ADCYAP1	0.6	0.0237568812535096	pearson	1	Ttest_pvalue	Coefficient_of_eigenassay	SVD_pCMs_dplus3CT	NoPrepr	SVD	12626	D_then_T400_NCT-NT1	N	Kept components	NCT
Drug	Sequential_dox_trs	D_then_T400_NCT	Cell_line.NT1	Plate.99	ADCYAP1R1	0.6	-0.0752839107055317	pearson	1	Ttest_pvalue	Coefficient_of_eigenassay	SVD_pCMs_dplus3CT	NoPrepr	SVD	8354	D_then_T400_NCT-NT1	N	Kept components	NCT
Drug	Sequential_dox_trs	D_then_T400_NCT	Cell_line.NT1	Plate.99	ADD1	0.6	-0.0256943846694616	pearson	1	Ttest_pvalue	Coefficient_of_eigenassay	SVD_pCMs_dplus3CT	NoPrepr	SVD	12438	D_then_T400_NCT-NT1	N	Kept components	NCT
Drug	Sequential_dox_trs	D_then_T400_NCT	Cell_line.NT1	Plate.99	ADD2	0.6	-0.0434809813448163	pearson	1	Ttest_pvalue	Coefficient_of_eigenassay	SVD_pCMs_dplus3CT	NoPrepr	SVD	10829	D_then_T400_NCT-NT1	N	Kept components	NCT
Drug	Sequential_dox_trs	D_then_T400_NCT	Cell_line.NT1	Plate.99	ADD3	0.6	0.0878185809104215	pearson	1	Ttest_pvalue	Coefficient_of_eigenassay	SVD_pCMs_dplus3CT	NoPrepr	SVD	7495	D_then_T400_NCT-NT1	N	Kept components	NCT
Drug	Sequential_dox_trs	D_then_T400_NCT	Cell_line.NT1	Plate.99	ADGB	0.6	-0.0824775103726427	pearson	1	Ttest_pvalue	Coefficient_of_eigenassay	SVD_pCMs_dplus3CT	NoPrepr	SVD	7842	D_then_T400_NCT-NT1	N	Kept components	NCT
Drug	Sequential_dox_trs	D_then_T400_NCT	Cell_line.NT1	Plate.99	ADGRA1	0.6	-0.136755858868378	pearson	1	Ttest_pvalue	Coefficient_of_eigenassay	SVD_pCMs_dplus3CT	NoPrepr	SVD	4757	D_then_T400_NCT-NT1	N	Kept components	NCT
Drug	Sequential_dox_trs	D_then_T400_NCT	Cell_line.NT1	Plate.99	ADGRA2	0.6	0.206377930595098	pearson	1	Ttest_pvalue	Coefficient_of_eigenassay	SVD_pCMs_dplus3CT	NoPrepr	SVD	2365	D_then_T400_NCT-NT1	N	Kept components	NCT
Drug	Sequential_dox_trs	D_then_T400_NCT	Cell_line.NT1	Plate.99	ADGRA3	0.6	0.0640241722636065	pearson	1	Ttest_pvalue	Coefficient_of_eigenassay	SVD_pCMs_dplus3CT	NoPrepr	SVD	9141	D_then_T400_NCT-NT1	N	Kept components	NCT
Drug	Sequential_dox_trs	D_then_T400_NCT	Cell_line.NT1	Plate.99	ADGRB1	0.6	-0.029200232768336	pearson	1	Ttest_pvalue	Coefficient_of_eigenassay	SVD_pCMs_dplus3CT	NoPrepr	SVD	12088	D_then_T400_NCT-NT1	N	Kept components	NCT
Drug	Sequential_dox_trs	D_then_T400_NCT	Cell_line.NT1	Plate.99	ADGRB2	0.6	-0.00651039425236598	pearson	1	Ttest_pvalue	Coefficient_of_eigenassay	SVD_pCMs_dplus3CT	NoPrepr	SVD	14450	D_then_T400_NCT-NT1	N	Kept components	NCT
Drug	Sequential_dox_trs	D_then_T400_NCT	Cell_line.NT1	Plate.99	ADGRB3	0.6	-0.503797577946719	pearson	1	Ttest_pvalue	Coefficient_of_eigenassay	SVD_pCMs_dplus3CT	NoPrepr	SVD	172	D_then_T400_NCT-NT1	N	Kept components	NCT
Drug	Sequential_dox_trs	D_then_T400_NCT	Cell_line.NT1	Plate.99	ADGRD1	0.6	-0.0289262647683349	pearson	1	Ttest_pvalue	Coefficient_of_eigenassay	SVD_pCMs_dplus3CT	NoPrepr	SVD	12120	D_then_T400_NCT-NT1	N	Kept components	NCT
Drug	Sequential_dox_trs	D_then_T400_NCT	Cell_line.NT1	Plate.99	ADGRE5	0.6	0.196535484841647	pearson	1	Ttest_pvalue	Coefficient_of_eigenassay	SVD_pCMs_dplus3CT	NoPrepr	SVD	2604	D_then_T400_NCT-NT1	N	Kept components	NCT
Drug	Sequential_dox_trs	D_then_T400_NCT	Cell_line.NT1	Plate.99	ADGRF1	0.6	-0.00855963842168104	pearson	1	Ttest_pvalue	Coefficient_of_eigenassay	SVD_pCMs_dplus3CT	NoPrepr	SVD	14232	D_then_T400_NCT-NT1	N	Kept components	NCT
Drug	Sequential_dox_trs	D_then_T400_NCT	Cell_line.NT1	Plate.99	ADGRF3	0.6	-0.102994249349342	pearson	1	Ttest_pvalue	Coefficient_of_eigenassay	SVD_pCMs_dplus3CT	NoPrepr	SVD	6528	D_then_T400_NCT-NT1	N	Kept components	NCT
Drug	Sequential_dox_trs	D_then_T400_NCT	Cell_line.NT1	Plate.99	ADGRF5	0.6	0.120290215069048	pearson	1	Ttest_pvalue	Coefficient_of_eigenassay	SVD_pCMs_dplus3CT	NoPrepr	SVD	5573	D_then_T400_NCT-NT1	N	Kept components	NCT
Drug	Sequential_dox_trs	D_then_T400_NCT	Cell_line.NT1	Plate.99	ADGRG1	0.6	-0.24624689757145	pearson	1	Ttest_pvalue	Coefficient_of_eigenassay	SVD_pCMs_dplus3CT	NoPrepr	SVD	1576	D_then_T400_NCT-NT1	N	Kept components	NCT
Drug	Sequential_dox_trs	D_then_T400_NCT	Cell_line.NT1	Plate.99	ADGRG2	0.6	-0.0743173838911597	pearson	1	Ttest_pvalue	Coefficient_of_eigenassay	SVD_pCMs_dplus3CT	NoPrepr	SVD	8414	D_then_T400_NCT-NT1	N	Kept components	NCT
Drug	Sequential_dox_trs	D_then_T400_NCT	Cell_line.NT1	Plate.99	ADGRG6	0.6	0.172120778108235	pearson	1	Ttest_pvalue	Coefficient_of_eigenassay	SVD_pCMs_dplus3CT	NoPrepr	SVD	3320	D_then_T400_NCT-NT1	N	Kept components	NCT
Drug	Sequential_dox_trs	D_then_T400_NCT	Cell_line.NT1	Plate.99	ADGRL1	0.6	0.0298095089703273	pearson	1	Ttest_pvalue	Coefficient_of_eigenassay	SVD_pCMs_dplus3CT	NoPrepr	SVD	12035	D_then_T400_NCT-NT1	N	Kept components	NCT
Drug	Sequential_dox_trs	D_then_T400_NCT	Cell_line.NT1	Plate.99	ADGRL2	0.6	-0.086507224437958	pearson	1	Ttest_pvalue	Coefficient_of_eigenassay	SVD_pCMs_dplus3CT	NoPrepr	SVD	7578	D_then_T400_NCT-NT1	N	Kept components	NCT
Drug	Sequential_dox_trs	D_then_T400_NCT	Cell_line.NT1	Plate.99	ADGRL3	0.6	-0.034588996346118	pearson	1	Ttest_pvalue	Coefficient_of_eigenassay	SVD_pCMs_dplus3CT	NoPrepr	SVD	11601	D_then_T400_NCT-NT1	N	Kept components	NCT
Drug	Sequential_dox_trs	D_then_T400_NCT	Cell_line.NT1	Plate.99	ADGRL4	0.6	-0.193540728558057	pearson	1	Ttest_pvalue	Coefficient_of_eigenassay	SVD_pCMs_dplus3CT	NoPrepr	SVD	2675	D_then_T400_NCT-NT1	N	Kept components	NCT
Drug	Sequential_dox_trs	D_then_T400_NCT	Cell_line.NT1	Plate.99	ADGRV1	0.6	-1.08822917977785	pearson	1	Ttest_pvalue	Coefficient_of_eigenassay	SVD_pCMs_dplus3CT	NoPrepr	SVD	11	D_then_T400_NCT-NT1	N	Kept components	NCT
Drug	Sequential_dox_trs	D_then_T400_NCT	Cell_line.NT1	Plate.99	ADH1B	0.6	-0.211839396354203	pearson	1	Ttest_pvalue	Coefficient_of_eigenassay	SVD_pCMs_dplus3CT	NoPrepr	SVD	2244	D_then_T400_NCT-NT1	N	Kept components	NCT
Drug	Sequential_dox_trs	D_then_T400_NCT	Cell_line.NT1	Plate.99	ADH4	0.6	-0.0368064536991893	pearson	1	Ttest_pvalue	Coefficient_of_eigenassay	SVD_pCMs_dplus3CT	NoPrepr	SVD	11424	D_then_T400_NCT-NT1	N	Kept components	NCT
Drug	Sequential_dox_trs	D_then_T400_NCT	Cell_line.NT1	Plate.99	ADH5	0.6	0.0196636035101777	pearson	1	Ttest_pvalue	Coefficient_of_eigenassay	SVD_pCMs_dplus3CT	NoPrepr	SVD	13039	D_then_T400_NCT-NT1	N	Kept components	NCT
Drug	Sequential_dox_trs	D_then_T400_NCT	Cell_line.NT1	Plate.99	ADH6	0.6	-0.120455805074981	pearson	1	Ttest_pvalue	Coefficient_of_eigenassay	SVD_pCMs_dplus3CT	NoPrepr	SVD	5566	D_then_T400_NCT-NT1	N	Kept components	NCT
Drug	Sequential_dox_trs	D_then_T400_NCT	Cell_line.NT1	Plate.99	ADHFE1	0.6	-0.0782545587884936	pearson	1	Ttest_pvalue	Coefficient_of_eigenassay	SVD_pCMs_dplus3CT	NoPrepr	SVD	8138	D_then_T400_NCT-NT1	N	Kept components	NCT
Drug	Sequential_dox_trs	D_then_T400_NCT	Cell_line.NT1	Plate.99	ADI1	0.6	-0.114366264981118	pearson	1	Ttest_pvalue	Coefficient_of_eigenassay	SVD_pCMs_dplus3CT	NoPrepr	SVD	5908	D_then_T400_NCT-NT1	N	Kept components	NCT
Drug	Sequential_dox_trs	D_then_T400_NCT	Cell_line.NT1	Plate.99	ADIPOR1	0.6	-0.142938577870956	pearson	1	Ttest_pvalue	Coefficient_of_eigenassay	SVD_pCMs_dplus3CT	NoPrepr	SVD	4459	D_then_T400_NCT-NT1	N	Kept components	NCT
Drug	Sequential_dox_trs	D_then_T400_NCT	Cell_line.NT1	Plate.99	ADIPOR2	0.6	-0.0830873159014892	pearson	1	Ttest_pvalue	Coefficient_of_eigenassay	SVD_pCMs_dplus3CT	NoPrepr	SVD	7812	D_then_T400_NCT-NT1	N	Kept components	NCT
Drug	Sequential_dox_trs	D_then_T400_NCT	Cell_line.NT1	Plate.99	ADK	0.6	-0.161971772608569	pearson	1	Ttest_pvalue	Coefficient_of_eigenassay	SVD_pCMs_dplus3CT	NoPrepr	SVD	3699	D_then_T400_NCT-NT1	N	Kept components	NCT
Drug	Sequential_dox_trs	D_then_T400_NCT	Cell_line.NT1	Plate.99	ADM	0.6	-0.115650068753548	pearson	1	Ttest_pvalue	Coefficient_of_eigenassay	SVD_pCMs_dplus3CT	NoPrepr	SVD	5822	D_then_T400_NCT-NT1	N	Kept components	NCT
Drug	Sequential_dox_trs	D_then_T400_NCT	Cell_line.NT1	Plate.99	ADM2	0.6	-0.0210685131395293	pearson	1	Ttest_pvalue	Coefficient_of_eigenassay	SVD_pCMs_dplus3CT	NoPrepr	SVD	12896	D_then_T400_NCT-NT1	N	Kept components	NCT
Drug	Sequential_dox_trs	D_then_T400_NCT	Cell_line.NT1	Plate.99	ADM5	0.6	-0.0690733975649638	pearson	1	Ttest_pvalue	Coefficient_of_eigenassay	SVD_pCMs_dplus3CT	NoPrepr	SVD	8783	D_then_T400_NCT-NT1	N	Kept components	NCT
Drug	Sequential_dox_trs	D_then_T400_NCT	Cell_line.NT1	Plate.99	ADNP	0.6	-0.00751997376154933	pearson	1	Ttest_pvalue	Coefficient_of_eigenassay	SVD_pCMs_dplus3CT	NoPrepr	SVD	14340	D_then_T400_NCT-NT1	N	Kept components	NCT
Drug	Sequential_dox_trs	D_then_T400_NCT	Cell_line.NT1	Plate.99	ADNP2	0.6	0.103059122453471	pearson	1	Ttest_pvalue	Coefficient_of_eigenassay	SVD_pCMs_dplus3CT	NoPrepr	SVD	6519	D_then_T400_NCT-NT1	N	Kept components	NCT
Drug	Sequential_dox_trs	D_then_T400_NCT	Cell_line.NT1	Plate.99	ADO	0.6	-0.0963736239343943	pearson	1	Ttest_pvalue	Coefficient_of_eigenassay	SVD_pCMs_dplus3CT	NoPrepr	SVD	6943	D_then_T400_NCT-NT1	N	Kept components	NCT
Drug	Sequential_dox_trs	D_then_T400_NCT	Cell_line.NT1	Plate.99	ADORA1	0.6	-0.0301382327170679	pearson	1	Ttest_pvalue	Coefficient_of_eigenassay	SVD_pCMs_dplus3CT	NoPrepr	SVD	12003	D_then_T400_NCT-NT1	N	Kept components	NCT
Drug	Sequential_dox_trs	D_then_T400_NCT	Cell_line.NT1	Plate.99	ADORA2A	0.6	-0.096086126952582	pearson	1	Ttest_pvalue	Coefficient_of_eigenassay	SVD_pCMs_dplus3CT	NoPrepr	SVD	6962	D_then_T400_NCT-NT1	N	Kept components	NCT
Drug	Sequential_dox_trs	D_then_T400_NCT	Cell_line.NT1	Plate.99	ADORA2B	0.6	-0.332157035296765	pearson	1	Ttest_pvalue	Coefficient_of_eigenassay	SVD_pCMs_dplus3CT	NoPrepr	SVD	703	D_then_T400_NCT-NT1	N	Kept components	NCT
Drug	Sequential_dox_trs	D_then_T400_NCT	Cell_line.NT1	Plate.99	ADPGK	0.6	-0.136925812202639	pearson	1	Ttest_pvalue	Coefficient_of_eigenassay	SVD_pCMs_dplus3CT	NoPrepr	SVD	4744	D_then_T400_NCT-NT1	N	Kept components	NCT
Drug	Sequential_dox_trs	D_then_T400_NCT	Cell_line.NT1	Plate.99	ADPRH	0.6	-0.00442441749139564	pearson	1	Ttest_pvalue	Coefficient_of_eigenassay	SVD_pCMs_dplus3CT	NoPrepr	SVD	14711	D_then_T400_NCT-NT1	N	Kept components	NCT
Drug	Sequential_dox_trs	D_then_T400_NCT	Cell_line.NT1	Plate.99	ADPRHL1	0.6	-0.242784013506608	pearson	1	Ttest_pvalue	Coefficient_of_eigenassay	SVD_pCMs_dplus3CT	NoPrepr	SVD	1629	D_then_T400_NCT-NT1	N	Kept components	NCT
Drug	Sequential_dox_trs	D_then_T400_NCT	Cell_line.NT1	Plate.99	ADPRHL2	0.6	-0.22874915259031	pearson	1	Ttest_pvalue	Coefficient_of_eigenassay	SVD_pCMs_dplus3CT	NoPrepr	SVD	1901	D_then_T400_NCT-NT1	N	Kept components	NCT
Drug	Sequential_dox_trs	D_then_T400_NCT	Cell_line.NT1	Plate.99	ADPRM	0.6	-0.0184665604682391	pearson	1	Ttest_pvalue	Coefficient_of_eigenassay	SVD_pCMs_dplus3CT	NoPrepr	SVD	13148	D_then_T400_NCT-NT1	N	Kept components	NCT
Drug	Sequential_dox_trs	D_then_T400_NCT	Cell_line.NT1	Plate.99	ADRA1A	0.6	-0.148175594771257	pearson	1	Ttest_pvalue	Coefficient_of_eigenassay	SVD_pCMs_dplus3CT	NoPrepr	SVD	4245	D_then_T400_NCT-NT1	N	Kept components	NCT
Drug	Sequential_dox_trs	D_then_T400_NCT	Cell_line.NT1	Plate.99	ADRA1B	0.6	-0.0894578159537776	pearson	1	Ttest_pvalue	Coefficient_of_eigenassay	SVD_pCMs_dplus3CT	NoPrepr	SVD	7391	D_then_T400_NCT-NT1	N	Kept components	NCT
Drug	Sequential_dox_trs	D_then_T400_NCT	Cell_line.NT1	Plate.99	ADRA1D	0.6	-0.060630787101418	pearson	1	Ttest_pvalue	Coefficient_of_eigenassay	SVD_pCMs_dplus3CT	NoPrepr	SVD	9425	D_then_T400_NCT-NT1	N	Kept components	NCT
Drug	Sequential_dox_trs	D_then_T400_NCT	Cell_line.NT1	Plate.99	ADRA2A	0.6	-0.100684956180856	pearson	1	Ttest_pvalue	Coefficient_of_eigenassay	SVD_pCMs_dplus3CT	NoPrepr	SVD	6675	D_then_T400_NCT-NT1	N	Kept components	NCT
Drug	Sequential_dox_trs	D_then_T400_NCT	Cell_line.NT1	Plate.99	ADRA2B	0.6	0.0718036831817815	pearson	1	Ttest_pvalue	Coefficient_of_eigenassay	SVD_pCMs_dplus3CT	NoPrepr	SVD	8603	D_then_T400_NCT-NT1	N	Kept components	NCT
Drug	Sequential_dox_trs	D_then_T400_NCT	Cell_line.NT1	Plate.99	ADRA2C	0.6	0.142155714245888	pearson	1	Ttest_pvalue	Coefficient_of_eigenassay	SVD_pCMs_dplus3CT	NoPrepr	SVD	4499	D_then_T400_NCT-NT1	N	Kept components	NCT
Drug	Sequential_dox_trs	D_then_T400_NCT	Cell_line.NT1	Plate.99	ADRB1	0.6	-0.0570267424704563	pearson	1	Ttest_pvalue	Coefficient_of_eigenassay	SVD_pCMs_dplus3CT	NoPrepr	SVD	9719	D_then_T400_NCT-NT1	N	Kept components	NCT
Drug	Sequential_dox_trs	D_then_T400_NCT	Cell_line.NT1	Plate.99	ADRB2	0.6	-0.0848092327043911	pearson	1	Ttest_pvalue	Coefficient_of_eigenassay	SVD_pCMs_dplus3CT	NoPrepr	SVD	7686	D_then_T400_NCT-NT1	N	Kept components	NCT
Drug	Sequential_dox_trs	D_then_T400_NCT	Cell_line.NT1	Plate.99	ADRB3	0.6	-0.130228281332176	pearson	1	Ttest_pvalue	Coefficient_of_eigenassay	SVD_pCMs_dplus3CT	NoPrepr	SVD	5089	D_then_T400_NCT-NT1	N	Kept components	NCT
Drug	Sequential_dox_trs	D_then_T400_NCT	Cell_line.NT1	Plate.99	ADRM1	0.6	0.190297521623504	pearson	1	Ttest_pvalue	Coefficient_of_eigenassay	SVD_pCMs_dplus3CT	NoPrepr	SVD	2751	D_then_T400_NCT-NT1	N	Kept components	NCT
Drug	Sequential_dox_trs	D_then_T400_NCT	Cell_line.NT1	Plate.99	ADSL	0.6	-0.180064846269665	pearson	1	Ttest_pvalue	Coefficient_of_eigenassay	SVD_pCMs_dplus3CT	NoPrepr	SVD	3062	D_then_T400_NCT-NT1	N	Kept components	NCT
Drug	Sequential_dox_trs	D_then_T400_NCT	Cell_line.NT1	Plate.99	ADSS	0.6	0.0243978783556111	pearson	1	Ttest_pvalue	Coefficient_of_eigenassay	SVD_pCMs_dplus3CT	NoPrepr	SVD	12556	D_then_T400_NCT-NT1	N	Kept components	NCT
Drug	Sequential_dox_trs	D_then_T400_NCT	Cell_line.NT1	Plate.99	ADSSL1	0.6	-0.088047372075106	pearson	1	Ttest_pvalue	Coefficient_of_eigenassay	SVD_pCMs_dplus3CT	NoPrepr	SVD	7486	D_then_T400_NCT-NT1	N	Kept components	NCT
Drug	Sequential_dox_trs	D_then_T400_NCT	Cell_line.NT1	Plate.99	ADTRP	0.6	0.00509489670770903	pearson	1	Ttest_pvalue	Coefficient_of_eigenassay	SVD_pCMs_dplus3CT	NoPrepr	SVD	14635	D_then_T400_NCT-NT1	N	Kept components	NCT
Drug	Sequential_dox_trs	D_then_T400_NCT	Cell_line.NT1	Plate.99	AEBP1	0.6	-0.166993034007713	pearson	1	Ttest_pvalue	Coefficient_of_eigenassay	SVD_pCMs_dplus3CT	NoPrepr	SVD	3500	D_then_T400_NCT-NT1	N	Kept components	NCT
Drug	Sequential_dox_trs	D_then_T400_NCT	Cell_line.NT1	Plate.99	AEBP2	0.6	-0.169915306625902	pearson	1	Ttest_pvalue	Coefficient_of_eigenassay	SVD_pCMs_dplus3CT	NoPrepr	SVD	3389	D_then_T400_NCT-NT1	N	Kept components	NCT
Drug	Sequential_dox_trs	D_then_T400_NCT	Cell_line.NT1	Plate.99	AEN	0.6	-0.0226148638690084	pearson	1	Ttest_pvalue	Coefficient_of_eigenassay	SVD_pCMs_dplus3CT	NoPrepr	SVD	12744	D_then_T400_NCT-NT1	N	Kept components	NCT
Drug	Sequential_dox_trs	D_then_T400_NCT	Cell_line.NT1	Plate.99	AES	0.6	0.0587080770451169	pearson	1	Ttest_pvalue	Coefficient_of_eigenassay	SVD_pCMs_dplus3CT	NoPrepr	SVD	9585	D_then_T400_NCT-NT1	N	Kept components	NCT
Drug	Sequential_dox_trs	D_then_T400_NCT	Cell_line.NT1	Plate.99	AFAP1	0.6	-0.0305019293639754	pearson	1	Ttest_pvalue	Coefficient_of_eigenassay	SVD_pCMs_dplus3CT	NoPrepr	SVD	11971	D_then_T400_NCT-NT1	N	Kept components	NCT
Drug	Sequential_dox_trs	D_then_T400_NCT	Cell_line.NT1	Plate.99	AFAP1L1	0.6	0.0407041342247075	pearson	1	Ttest_pvalue	Coefficient_of_eigenassay	SVD_pCMs_dplus3CT	NoPrepr	SVD	11081	D_then_T400_NCT-NT1	N	Kept components	NCT
Drug	Sequential_dox_trs	D_then_T400_NCT	Cell_line.NT1	Plate.99	AFAP1L2	0.6	0.00761668599351641	pearson	1	Ttest_pvalue	Coefficient_of_eigenassay	SVD_pCMs_dplus3CT	NoPrepr	SVD	14324	D_then_T400_NCT-NT1	N	Kept components	NCT
Drug	Sequential_dox_trs	D_then_T400_NCT	Cell_line.NT1	Plate.99	AFDN	0.6	-0.0464248660924163	pearson	1	Ttest_pvalue	Coefficient_of_eigenassay	SVD_pCMs_dplus3CT	NoPrepr	SVD	10573	D_then_T400_NCT-NT1	N	Kept components	NCT
Drug	Sequential_dox_trs	D_then_T400_NCT	Cell_line.NT1	Plate.99	AFF1	0.6	0.096735089543438	pearson	1	Ttest_pvalue	Coefficient_of_eigenassay	SVD_pCMs_dplus3CT	NoPrepr	SVD	6924	D_then_T400_NCT-NT1	N	Kept components	NCT
Drug	Sequential_dox_trs	D_then_T400_NCT	Cell_line.NT1	Plate.99	AFF2	0.6	0.0539497258021914	pearson	1	Ttest_pvalue	Coefficient_of_eigenassay	SVD_pCMs_dplus3CT	NoPrepr	SVD	9981	D_then_T400_NCT-NT1	N	Kept components	NCT
Drug	Sequential_dox_trs	D_then_T400_NCT	Cell_line.NT1	Plate.99	AFF3	0.6	-0.065882855473315	pearson	1	Ttest_pvalue	Coefficient_of_eigenassay	SVD_pCMs_dplus3CT	NoPrepr	SVD	9016	D_then_T400_NCT-NT1	N	Kept components	NCT
Drug	Sequential_dox_trs	D_then_T400_NCT	Cell_line.NT1	Plate.99	AFF4	0.6	0.0391838647769919	pearson	1	Ttest_pvalue	Coefficient_of_eigenassay	SVD_pCMs_dplus3CT	NoPrepr	SVD	11219	D_then_T400_NCT-NT1	N	Kept components	NCT
Drug	Sequential_dox_trs	D_then_T400_NCT	Cell_line.NT1	Plate.99	AFG1L	0.6	-0.152066225306792	pearson	1	Ttest_pvalue	Coefficient_of_eigenassay	SVD_pCMs_dplus3CT	NoPrepr	SVD	4080	D_then_T400_NCT-NT1	N	Kept components	NCT
Drug	Sequential_dox_trs	D_then_T400_NCT	Cell_line.NT1	Plate.99	AFG3L2	0.6	0.0284701532211764	pearson	1	Ttest_pvalue	Coefficient_of_eigenassay	SVD_pCMs_dplus3CT	NoPrepr	SVD	12160	D_then_T400_NCT-NT1	N	Kept components	NCT
Drug	Sequential_dox_trs	D_then_T400_NCT	Cell_line.NT1	Plate.99	AFMID	0.6	-0.0861076599656577	pearson	1	Ttest_pvalue	Coefficient_of_eigenassay	SVD_pCMs_dplus3CT	NoPrepr	SVD	7607	D_then_T400_NCT-NT1	N	Kept components	NCT
Drug	Sequential_dox_trs	D_then_T400_NCT	Cell_line.NT1	Plate.99	AFP	0.6	-0.114396610811359	pearson	1	Ttest_pvalue	Coefficient_of_eigenassay	SVD_pCMs_dplus3CT	NoPrepr	SVD	5906	D_then_T400_NCT-NT1	N	Kept components	NCT
Drug	Sequential_dox_trs	D_then_T400_NCT	Cell_line.NT1	Plate.99	AFTPH	0.6	-0.0352715094773486	pearson	1	Ttest_pvalue	Coefficient_of_eigenassay	SVD_pCMs_dplus3CT	NoPrepr	SVD	11537	D_then_T400_NCT-NT1	N	Kept components	NCT
Drug	Sequential_dox_trs	D_then_T400_NCT	Cell_line.NT1	Plate.99	AGA	0.6	-0.0365297219381939	pearson	1	Ttest_pvalue	Coefficient_of_eigenassay	SVD_pCMs_dplus3CT	NoPrepr	SVD	11452	D_then_T400_NCT-NT1	N	Kept components	NCT
Drug	Sequential_dox_trs	D_then_T400_NCT	Cell_line.NT1	Plate.99	AGAP1	0.6	0.0284184433578051	pearson	1	Ttest_pvalue	Coefficient_of_eigenassay	SVD_pCMs_dplus3CT	NoPrepr	SVD	12169	D_then_T400_NCT-NT1	N	Kept components	NCT
Drug	Sequential_dox_trs	D_then_T400_NCT	Cell_line.NT1	Plate.99	AGAP2	0.6	0.111072845808137	pearson	1	Ttest_pvalue	Coefficient_of_eigenassay	SVD_pCMs_dplus3CT	NoPrepr	SVD	6088	D_then_T400_NCT-NT1	N	Kept components	NCT
Drug	Sequential_dox_trs	D_then_T400_NCT	Cell_line.NT1	Plate.99	AGAP3	0.6	0.225767117145155	pearson	1	Ttest_pvalue	Coefficient_of_eigenassay	SVD_pCMs_dplus3CT	NoPrepr	SVD	1958	D_then_T400_NCT-NT1	N	Kept components	NCT
Drug	Sequential_dox_trs	D_then_T400_NCT	Cell_line.NT1	Plate.99	AGAP4	0.6	0.0160367681104203	pearson	1	Ttest_pvalue	Coefficient_of_eigenassay	SVD_pCMs_dplus3CT	NoPrepr	SVD	13404	D_then_T400_NCT-NT1	N	Kept components	NCT
Drug	Sequential_dox_trs	D_then_T400_NCT	Cell_line.NT1	Plate.99	AGAP5	0.6	0.12790066402339	pearson	1	Ttest_pvalue	Coefficient_of_eigenassay	SVD_pCMs_dplus3CT	NoPrepr	SVD	5201	D_then_T400_NCT-NT1	N	Kept components	NCT
Drug	Sequential_dox_trs	D_then_T400_NCT	Cell_line.NT1	Plate.99	AGAP6	0.6	-0.020479970056341	pearson	1	Ttest_pvalue	Coefficient_of_eigenassay	SVD_pCMs_dplus3CT	NoPrepr	SVD	12960	D_then_T400_NCT-NT1	N	Kept components	NCT
Drug	Sequential_dox_trs	D_then_T400_NCT	Cell_line.NT1	Plate.99	AGAP9	0.6	0.20531512757361	pearson	1	Ttest_pvalue	Coefficient_of_eigenassay	SVD_pCMs_dplus3CT	NoPrepr	SVD	2386	D_then_T400_NCT-NT1	N	Kept components	NCT
Drug	Sequential_dox_trs	D_then_T400_NCT	Cell_line.NT1	Plate.99	AGBL2	0.6	0.0120355048291191	pearson	1	Ttest_pvalue	Coefficient_of_eigenassay	SVD_pCMs_dplus3CT	NoPrepr	SVD	13845	D_then_T400_NCT-NT1	N	Kept components	NCT
Drug	Sequential_dox_trs	D_then_T400_NCT	Cell_line.NT1	Plate.99	AGBL3	0.6	-0.141472699947462	pearson	1	Ttest_pvalue	Coefficient_of_eigenassay	SVD_pCMs_dplus3CT	NoPrepr	SVD	4534	D_then_T400_NCT-NT1	N	Kept components	NCT
Drug	Sequential_dox_trs	D_then_T400_NCT	Cell_line.NT1	Plate.99	AGBL4	0.6	0.00128855108725844	pearson	1	Ttest_pvalue	Coefficient_of_eigenassay	SVD_pCMs_dplus3CT	NoPrepr	SVD	15113	D_then_T400_NCT-NT1	N	Kept components	NCT
Drug	Sequential_dox_trs	D_then_T400_NCT	Cell_line.NT1	Plate.99	AGBL5	0.6	-0.0568056857975787	pearson	1	Ttest_pvalue	Coefficient_of_eigenassay	SVD_pCMs_dplus3CT	NoPrepr	SVD	9737	D_then_T400_NCT-NT1	N	Kept components	NCT
Drug	Sequential_dox_trs	D_then_T400_NCT	Cell_line.NT1	Plate.99	AGFG1	0.6	-0.0449363046420932	pearson	1	Ttest_pvalue	Coefficient_of_eigenassay	SVD_pCMs_dplus3CT	NoPrepr	SVD	10719	D_then_T400_NCT-NT1	N	Kept components	NCT
Drug	Sequential_dox_trs	D_then_T400_NCT	Cell_line.NT1	Plate.99	AGFG2	0.6	-0.0989611186833721	pearson	1	Ttest_pvalue	Coefficient_of_eigenassay	SVD_pCMs_dplus3CT	NoPrepr	SVD	6776	D_then_T400_NCT-NT1	N	Kept components	NCT
Drug	Sequential_dox_trs	D_then_T400_NCT	Cell_line.NT1	Plate.99	AGGF1	0.6	0.135466254081938	pearson	1	Ttest_pvalue	Coefficient_of_eigenassay	SVD_pCMs_dplus3CT	NoPrepr	SVD	4820	D_then_T400_NCT-NT1	N	Kept components	NCT
Drug	Sequential_dox_trs	D_then_T400_NCT	Cell_line.NT1	Plate.99	AGK	0.6	-0.151914779172433	pearson	1	Ttest_pvalue	Coefficient_of_eigenassay	SVD_pCMs_dplus3CT	NoPrepr	SVD	4087	D_then_T400_NCT-NT1	N	Kept components	NCT
Drug	Sequential_dox_trs	D_then_T400_NCT	Cell_line.NT1	Plate.99	AGL	0.6	0.163889587931449	pearson	1	Ttest_pvalue	Coefficient_of_eigenassay	SVD_pCMs_dplus3CT	NoPrepr	SVD	3622	D_then_T400_NCT-NT1	N	Kept components	NCT
Drug	Sequential_dox_trs	D_then_T400_NCT	Cell_line.NT1	Plate.99	AGMAT	0.6	0.0251516827618893	pearson	1	Ttest_pvalue	Coefficient_of_eigenassay	SVD_pCMs_dplus3CT	NoPrepr	SVD	12486	D_then_T400_NCT-NT1	N	Kept components	NCT
Drug	Sequential_dox_trs	D_then_T400_NCT	Cell_line.NT1	Plate.99	AGO1	0.6	-0.1588181971328	pearson	1	Ttest_pvalue	Coefficient_of_eigenassay	SVD_pCMs_dplus3CT	NoPrepr	SVD	3836	D_then_T400_NCT-NT1	N	Kept components	NCT
Drug	Sequential_dox_trs	D_then_T400_NCT	Cell_line.NT1	Plate.99	AGO2	0.6	-0.0562581585989073	pearson	1	Ttest_pvalue	Coefficient_of_eigenassay	SVD_pCMs_dplus3CT	NoPrepr	SVD	9786	D_then_T400_NCT-NT1	N	Kept components	NCT
Drug	Sequential_dox_trs	D_then_T400_NCT	Cell_line.NT1	Plate.99	AGO3	0.6	-0.274080025849556	pearson	1	Ttest_pvalue	Coefficient_of_eigenassay	SVD_pCMs_dplus3CT	NoPrepr	SVD	1156	D_then_T400_NCT-NT1	N	Kept components	NCT
Drug	Sequential_dox_trs	D_then_T400_NCT	Cell_line.NT1	Plate.99	AGO4	0.6	-0.0933710793034021	pearson	1	Ttest_pvalue	Coefficient_of_eigenassay	SVD_pCMs_dplus3CT	NoPrepr	SVD	7146	D_then_T400_NCT-NT1	N	Kept components	NCT
Drug	Sequential_dox_trs	D_then_T400_NCT	Cell_line.NT1	Plate.99	AGPAT1	0.6	-0.014917628570556	pearson	1	Ttest_pvalue	Coefficient_of_eigenassay	SVD_pCMs_dplus3CT	NoPrepr	SVD	13523	D_then_T400_NCT-NT1	N	Kept components	NCT
Drug	Sequential_dox_trs	D_then_T400_NCT	Cell_line.NT1	Plate.99	AGPAT2	0.6	0.249351994585421	pearson	1	Ttest_pvalue	Coefficient_of_eigenassay	SVD_pCMs_dplus3CT	NoPrepr	SVD	1522	D_then_T400_NCT-NT1	N	Kept components	NCT
Drug	Sequential_dox_trs	D_then_T400_NCT	Cell_line.NT1	Plate.99	AGPAT3	0.6	0.144790832497568	pearson	1	Ttest_pvalue	Coefficient_of_eigenassay	SVD_pCMs_dplus3CT	NoPrepr	SVD	4385	D_then_T400_NCT-NT1	N	Kept components	NCT
Drug	Sequential_dox_trs	D_then_T400_NCT	Cell_line.NT1	Plate.99	AGPAT4	0.6	-0.0904770345009188	pearson	1	Ttest_pvalue	Coefficient_of_eigenassay	SVD_pCMs_dplus3CT	NoPrepr	SVD	7330	D_then_T400_NCT-NT1	N	Kept components	NCT
Drug	Sequential_dox_trs	D_then_T400_NCT	Cell_line.NT1	Plate.99	AGPAT5	0.6	-0.356839328176558	pearson	1	Ttest_pvalue	Coefficient_of_eigenassay	SVD_pCMs_dplus3CT	NoPrepr	SVD	571	D_then_T400_NCT-NT1	N	Kept components	NCT
Drug	Sequential_dox_trs	D_then_T400_NCT	Cell_line.NT1	Plate.99	AGPS	0.6	0.0358453987747311	pearson	1	Ttest_pvalue	Coefficient_of_eigenassay	SVD_pCMs_dplus3CT	NoPrepr	SVD	11498	D_then_T400_NCT-NT1	N	Kept components	NCT
Drug	Sequential_dox_trs	D_then_T400_NCT	Cell_line.NT1	Plate.99	AGRN	0.6	0.0308993481364061	pearson	1	Ttest_pvalue	Coefficient_of_eigenassay	SVD_pCMs_dplus3CT	NoPrepr	SVD	11924	D_then_T400_NCT-NT1	N	Kept components	NCT
Drug	Sequential_dox_trs	D_then_T400_NCT	Cell_line.NT1	Plate.99	AGT	0.6	-0.229299383704855	pearson	1	Ttest_pvalue	Coefficient_of_eigenassay	SVD_pCMs_dplus3CT	NoPrepr	SVD	1884	D_then_T400_NCT-NT1	N	Kept components	NCT
Drug	Sequential_dox_trs	D_then_T400_NCT	Cell_line.NT1	Plate.99	AGTPBP1	0.6	0.152640016849188	pearson	1	Ttest_pvalue	Coefficient_of_eigenassay	SVD_pCMs_dplus3CT	NoPrepr	SVD	4054	D_then_T400_NCT-NT1	N	Kept components	NCT
Drug	Sequential_dox_trs	D_then_T400_NCT	Cell_line.NT1	Plate.99	AGTR1	0.6	-0.00504691100177228	pearson	1	Ttest_pvalue	Coefficient_of_eigenassay	SVD_pCMs_dplus3CT	NoPrepr	SVD	14641	D_then_T400_NCT-NT1	N	Kept components	NCT
Drug	Sequential_dox_trs	D_then_T400_NCT	Cell_line.NT1	Plate.99	AGTR2	0.6	-0.070344975166268	pearson	1	Ttest_pvalue	Coefficient_of_eigenassay	SVD_pCMs_dplus3CT	NoPrepr	SVD	8708	D_then_T400_NCT-NT1	N	Kept components	NCT
Drug	Sequential_dox_trs	D_then_T400_NCT	Cell_line.NT1	Plate.99	AGTRAP	0.6	0.148037700379307	pearson	1	Ttest_pvalue	Coefficient_of_eigenassay	SVD_pCMs_dplus3CT	NoPrepr	SVD	4250	D_then_T400_NCT-NT1	N	Kept components	NCT
Drug	Sequential_dox_trs	D_then_T400_NCT	Cell_line.NT1	Plate.99	AHCTF1	0.6	0.101002155612161	pearson	1	Ttest_pvalue	Coefficient_of_eigenassay	SVD_pCMs_dplus3CT	NoPrepr	SVD	6657	D_then_T400_NCT-NT1	N	Kept components	NCT
Drug	Sequential_dox_trs	D_then_T400_NCT	Cell_line.NT1	Plate.99	AHCY	0.6	-0.113749804681285	pearson	1	Ttest_pvalue	Coefficient_of_eigenassay	SVD_pCMs_dplus3CT	NoPrepr	SVD	5946	D_then_T400_NCT-NT1	N	Kept components	NCT
Drug	Sequential_dox_trs	D_then_T400_NCT	Cell_line.NT1	Plate.99	AHCYL1	0.6	-0.012798421877289	pearson	1	Ttest_pvalue	Coefficient_of_eigenassay	SVD_pCMs_dplus3CT	NoPrepr	SVD	13758	D_then_T400_NCT-NT1	N	Kept components	NCT
Drug	Sequential_dox_trs	D_then_T400_NCT	Cell_line.NT1	Plate.99	AHCYL2	0.6	-0.112449812008895	pearson	1	Ttest_pvalue	Coefficient_of_eigenassay	SVD_pCMs_dplus3CT	NoPrepr	SVD	6010	D_then_T400_NCT-NT1	N	Kept components	NCT
Drug	Sequential_dox_trs	D_then_T400_NCT	Cell_line.NT1	Plate.99	AHDC1	0.6	-0.0742304607351684	pearson	1	Ttest_pvalue	Coefficient_of_eigenassay	SVD_pCMs_dplus3CT	NoPrepr	SVD	8420	D_then_T400_NCT-NT1	N	Kept components	NCT
Drug	Sequential_dox_trs	D_then_T400_NCT	Cell_line.NT1	Plate.99	AHI1	0.6	0.0941188193111422	pearson	1	Ttest_pvalue	Coefficient_of_eigenassay	SVD_pCMs_dplus3CT	NoPrepr	SVD	7095	D_then_T400_NCT-NT1	N	Kept components	NCT
Drug	Sequential_dox_trs	D_then_T400_NCT	Cell_line.NT1	Plate.99	AHNAK	0.6	-0.182005146812963	pearson	1	Ttest_pvalue	Coefficient_of_eigenassay	SVD_pCMs_dplus3CT	NoPrepr	SVD	3000	D_then_T400_NCT-NT1	N	Kept components	NCT
Drug	Sequential_dox_trs	D_then_T400_NCT	Cell_line.NT1	Plate.99	AHNAK2	0.6	-0.447806668694345	pearson	1	Ttest_pvalue	Coefficient_of_eigenassay	SVD_pCMs_dplus3CT	NoPrepr	SVD	252	D_then_T400_NCT-NT1	N	Kept components	NCT
Drug	Sequential_dox_trs	D_then_T400_NCT	Cell_line.NT1	Plate.99	AHR	0.6	0.0281127255879796	pearson	1	Ttest_pvalue	Coefficient_of_eigenassay	SVD_pCMs_dplus3CT	NoPrepr	SVD	12202	D_then_T400_NCT-NT1	N	Kept components	NCT
Drug	Sequential_dox_trs	D_then_T400_NCT	Cell_line.NT1	Plate.99	AHRR	0.6	-0.089298571109299	pearson	1	Ttest_pvalue	Coefficient_of_eigenassay	SVD_pCMs_dplus3CT	NoPrepr	SVD	7402	D_then_T400_NCT-NT1	N	Kept components	NCT
Drug	Sequential_dox_trs	D_then_T400_NCT	Cell_line.NT1	Plate.99	AHSA1	0.6	-0.0907531594265482	pearson	1	Ttest_pvalue	Coefficient_of_eigenassay	SVD_pCMs_dplus3CT	NoPrepr	SVD	7317	D_then_T400_NCT-NT1	N	Kept components	NCT
Drug	Sequential_dox_trs	D_then_T400_NCT	Cell_line.NT1	Plate.99	AHSA2P	0.6	-0.0813360082706715	pearson	1	Ttest_pvalue	Coefficient_of_eigenassay	SVD_pCMs_dplus3CT	NoPrepr	SVD	7914	D_then_T400_NCT-NT1	N	Kept components	NCT
Drug	Sequential_dox_trs	D_then_T400_NCT	Cell_line.NT1	Plate.99	AIDA	0.6	-0.0756124322017081	pearson	1	Ttest_pvalue	Coefficient_of_eigenassay	SVD_pCMs_dplus3CT	NoPrepr	SVD	8327	D_then_T400_NCT-NT1	N	Kept components	NCT
Drug	Sequential_dox_trs	D_then_T400_NCT	Cell_line.NT1	Plate.99	AIF1L	0.6	-0.64397414979401	pearson	1	Ttest_pvalue	Coefficient_of_eigenassay	SVD_pCMs_dplus3CT	NoPrepr	SVD	79	D_then_T400_NCT-NT1	N	Kept components	NCT
Drug	Sequential_dox_trs	D_then_T400_NCT	Cell_line.NT1	Plate.99	AIFM1	0.6	-0.0023275018995718	pearson	1	Ttest_pvalue	Coefficient_of_eigenassay	SVD_pCMs_dplus3CT	NoPrepr	SVD	14986	D_then_T400_NCT-NT1	N	Kept components	NCT
Drug	Sequential_dox_trs	D_then_T400_NCT	Cell_line.NT1	Plate.99	AIFM2	0.6	-0.0621470217986575	pearson	1	Ttest_pvalue	Coefficient_of_eigenassay	SVD_pCMs_dplus3CT	NoPrepr	SVD	9295	D_then_T400_NCT-NT1	N	Kept components	NCT
Drug	Sequential_dox_trs	D_then_T400_NCT	Cell_line.NT1	Plate.99	AIFM3	0.6	0.000511273821714803	pearson	1	Ttest_pvalue	Coefficient_of_eigenassay	SVD_pCMs_dplus3CT	NoPrepr	SVD	15233	D_then_T400_NCT-NT1	N	Kept components	NCT
Drug	Sequential_dox_trs	D_then_T400_NCT	Cell_line.NT1	Plate.99	AIG1	0.6	-0.034252819901065	pearson	1	Ttest_pvalue	Coefficient_of_eigenassay	SVD_pCMs_dplus3CT	NoPrepr	SVD	11628	D_then_T400_NCT-NT1	N	Kept components	NCT
Drug	Sequential_dox_trs	D_then_T400_NCT	Cell_line.NT1	Plate.99	AIM2	0.6	0.000543197067672657	pearson	1	Ttest_pvalue	Coefficient_of_eigenassay	SVD_pCMs_dplus3CT	NoPrepr	SVD	15221	D_then_T400_NCT-NT1	N	Kept components	NCT
Drug	Sequential_dox_trs	D_then_T400_NCT	Cell_line.NT1	Plate.99	AIMP1	0.6	-0.0167371964777022	pearson	1	Ttest_pvalue	Coefficient_of_eigenassay	SVD_pCMs_dplus3CT	NoPrepr	SVD	13322	D_then_T400_NCT-NT1	N	Kept components	NCT
Drug	Sequential_dox_trs	D_then_T400_NCT	Cell_line.NT1	Plate.99	AIMP2	0.6	-0.000415802052401519	pearson	1	Ttest_pvalue	Coefficient_of_eigenassay	SVD_pCMs_dplus3CT	NoPrepr	SVD	15254	D_then_T400_NCT-NT1	N	Kept components	NCT
Drug	Sequential_dox_trs	D_then_T400_NCT	Cell_line.NT1	Plate.99	AIP	0.6	0.241492210985823	pearson	1	Ttest_pvalue	Coefficient_of_eigenassay	SVD_pCMs_dplus3CT	NoPrepr	SVD	1652	D_then_T400_NCT-NT1	N	Kept components	NCT
Drug	Sequential_dox_trs	D_then_T400_NCT	Cell_line.NT1	Plate.99	AJAP1	0.6	-0.0157190744200845	pearson	1	Ttest_pvalue	Coefficient_of_eigenassay	SVD_pCMs_dplus3CT	NoPrepr	SVD	13437	D_then_T400_NCT-NT1	N	Kept components	NCT
Drug	Sequential_dox_trs	D_then_T400_NCT	Cell_line.NT1	Plate.99	AJM1	0.6	0.555276895733027	pearson	1	Ttest_pvalue	Coefficient_of_eigenassay	SVD_pCMs_dplus3CT	NoPrepr	SVD	125	D_then_T400_NCT-NT1	N	Kept components	NCT
Drug	Sequential_dox_trs	D_then_T400_NCT	Cell_line.NT1	Plate.99	AJUBA	0.6	-0.04930739885414	pearson	1	Ttest_pvalue	Coefficient_of_eigenassay	SVD_pCMs_dplus3CT	NoPrepr	SVD	10361	D_then_T400_NCT-NT1	N	Kept components	NCT
Drug	Sequential_dox_trs	D_then_T400_NCT	Cell_line.NT1	Plate.99	AK1	0.6	0.191868976855221	pearson	1	Ttest_pvalue	Coefficient_of_eigenassay	SVD_pCMs_dplus3CT	NoPrepr	SVD	2720	D_then_T400_NCT-NT1	N	Kept components	NCT
Drug	Sequential_dox_trs	D_then_T400_NCT	Cell_line.NT1	Plate.99	AK2	0.6	-0.0468324220557082	pearson	1	Ttest_pvalue	Coefficient_of_eigenassay	SVD_pCMs_dplus3CT	NoPrepr	SVD	10543	D_then_T400_NCT-NT1	N	Kept components	NCT
Drug	Sequential_dox_trs	D_then_T400_NCT	Cell_line.NT1	Plate.99	AK3	0.6	0.16949773394438	pearson	1	Ttest_pvalue	Coefficient_of_eigenassay	SVD_pCMs_dplus3CT	NoPrepr	SVD	3400	D_then_T400_NCT-NT1	N	Kept components	NCT
Drug	Sequential_dox_trs	D_then_T400_NCT	Cell_line.NT1	Plate.99	AK4	0.6	0.140870706954801	pearson	1	Ttest_pvalue	Coefficient_of_eigenassay	SVD_pCMs_dplus3CT	NoPrepr	SVD	4571	D_then_T400_NCT-NT1	N	Kept components	NCT
Drug	Sequential_dox_trs	D_then_T400_NCT	Cell_line.NT1	Plate.99	AK5	0.6	-0.0816498745645128	pearson	1	Ttest_pvalue	Coefficient_of_eigenassay	SVD_pCMs_dplus3CT	NoPrepr	SVD	7894	D_then_T400_NCT-NT1	N	Kept components	NCT
Drug	Sequential_dox_trs	D_then_T400_NCT	Cell_line.NT1	Plate.99	AK7	0.6	0.184969772607537	pearson	1	Ttest_pvalue	Coefficient_of_eigenassay	SVD_pCMs_dplus3CT	NoPrepr	SVD	2907	D_then_T400_NCT-NT1	N	Kept components	NCT
Drug	Sequential_dox_trs	D_then_T400_NCT	Cell_line.NT1	Plate.99	AK8	0.6	0.18991757093493	pearson	1	Ttest_pvalue	Coefficient_of_eigenassay	SVD_pCMs_dplus3CT	NoPrepr	SVD	2759	D_then_T400_NCT-NT1	N	Kept components	NCT
Drug	Sequential_dox_trs	D_then_T400_NCT	Cell_line.NT1	Plate.99	AK9	0.6	-0.011474425586042	pearson	1	Ttest_pvalue	Coefficient_of_eigenassay	SVD_pCMs_dplus3CT	NoPrepr	SVD	13889	D_then_T400_NCT-NT1	N	Kept components	NCT
Drug	Sequential_dox_trs	D_then_T400_NCT	Cell_line.NT1	Plate.99	AKAP1	0.6	0.0919650190439149	pearson	1	Ttest_pvalue	Coefficient_of_eigenassay	SVD_pCMs_dplus3CT	NoPrepr	SVD	7240	D_then_T400_NCT-NT1	N	Kept components	NCT
Drug	Sequential_dox_trs	D_then_T400_NCT	Cell_line.NT1	Plate.99	AKAP10	0.6	0.197957860192131	pearson	1	Ttest_pvalue	Coefficient_of_eigenassay	SVD_pCMs_dplus3CT	NoPrepr	SVD	2568	D_then_T400_NCT-NT1	N	Kept components	NCT
Drug	Sequential_dox_trs	D_then_T400_NCT	Cell_line.NT1	Plate.99	AKAP11	0.6	0.115702144353021	pearson	1	Ttest_pvalue	Coefficient_of_eigenassay	SVD_pCMs_dplus3CT	NoPrepr	SVD	5818	D_then_T400_NCT-NT1	N	Kept components	NCT
Drug	Sequential_dox_trs	D_then_T400_NCT	Cell_line.NT1	Plate.99	AKAP12	0.6	-0.0619214203247455	pearson	1	Ttest_pvalue	Coefficient_of_eigenassay	SVD_pCMs_dplus3CT	NoPrepr	SVD	9316	D_then_T400_NCT-NT1	N	Kept components	NCT
Drug	Sequential_dox_trs	D_then_T400_NCT	Cell_line.NT1	Plate.99	AKAP13	0.6	0.0367903116658563	pearson	1	Ttest_pvalue	Coefficient_of_eigenassay	SVD_pCMs_dplus3CT	NoPrepr	SVD	11426	D_then_T400_NCT-NT1	N	Kept components	NCT
Drug	Sequential_dox_trs	D_then_T400_NCT	Cell_line.NT1	Plate.99	AKAP14	0.6	0.0493481494425281	pearson	1	Ttest_pvalue	Coefficient_of_eigenassay	SVD_pCMs_dplus3CT	NoPrepr	SVD	10353	D_then_T400_NCT-NT1	N	Kept components	NCT
Drug	Sequential_dox_trs	D_then_T400_NCT	Cell_line.NT1	Plate.99	AKAP2	0.6	-0.0228984038229926	pearson	1	Ttest_pvalue	Coefficient_of_eigenassay	SVD_pCMs_dplus3CT	NoPrepr	SVD	12710	D_then_T400_NCT-NT1	N	Kept components	NCT
Drug	Sequential_dox_trs	D_then_T400_NCT	Cell_line.NT1	Plate.99	AKAP3	0.6	-0.0108779634937559	pearson	1	Ttest_pvalue	Coefficient_of_eigenassay	SVD_pCMs_dplus3CT	NoPrepr	SVD	13962	D_then_T400_NCT-NT1	N	Kept components	NCT
Drug	Sequential_dox_trs	D_then_T400_NCT	Cell_line.NT1	Plate.99	AKAP5	0.6	0.0470562205237522	pearson	1	Ttest_pvalue	Coefficient_of_eigenassay	SVD_pCMs_dplus3CT	NoPrepr	SVD	10524	D_then_T400_NCT-NT1	N	Kept components	NCT
Drug	Sequential_dox_trs	D_then_T400_NCT	Cell_line.NT1	Plate.99	AKAP6	0.6	-0.0185760259535341	pearson	1	Ttest_pvalue	Coefficient_of_eigenassay	SVD_pCMs_dplus3CT	NoPrepr	SVD	13136	D_then_T400_NCT-NT1	N	Kept components	NCT
Drug	Sequential_dox_trs	D_then_T400_NCT	Cell_line.NT1	Plate.99	AKAP7	0.6	-0.0258387158274031	pearson	1	Ttest_pvalue	Coefficient_of_eigenassay	SVD_pCMs_dplus3CT	NoPrepr	SVD	12420	D_then_T400_NCT-NT1	N	Kept components	NCT
Drug	Sequential_dox_trs	D_then_T400_NCT	Cell_line.NT1	Plate.99	AKAP8	0.6	-0.10279591269466	pearson	1	Ttest_pvalue	Coefficient_of_eigenassay	SVD_pCMs_dplus3CT	NoPrepr	SVD	6539	D_then_T400_NCT-NT1	N	Kept components	NCT
Drug	Sequential_dox_trs	D_then_T400_NCT	Cell_line.NT1	Plate.99	AKAP8L	0.6	0.028980191745326	pearson	1	Ttest_pvalue	Coefficient_of_eigenassay	SVD_pCMs_dplus3CT	NoPrepr	SVD	12114	D_then_T400_NCT-NT1	N	Kept components	NCT
Drug	Sequential_dox_trs	D_then_T400_NCT	Cell_line.NT1	Plate.99	AKAP9	0.6	0.0101738056423569	pearson	1	Ttest_pvalue	Coefficient_of_eigenassay	SVD_pCMs_dplus3CT	NoPrepr	SVD	14046	D_then_T400_NCT-NT1	N	Kept components	NCT
Drug	Sequential_dox_trs	D_then_T400_NCT	Cell_line.NT1	Plate.99	AKIP1	0.6	-0.0694291460556346	pearson	1	Ttest_pvalue	Coefficient_of_eigenassay	SVD_pCMs_dplus3CT	NoPrepr	SVD	8760	D_then_T400_NCT-NT1	N	Kept components	NCT
Drug	Sequential_dox_trs	D_then_T400_NCT	Cell_line.NT1	Plate.99	AKIRIN1	0.6	-0.0458958350956219	pearson	1	Ttest_pvalue	Coefficient_of_eigenassay	SVD_pCMs_dplus3CT	NoPrepr	SVD	10628	D_then_T400_NCT-NT1	N	Kept components	NCT
Drug	Sequential_dox_trs	D_then_T400_NCT	Cell_line.NT1	Plate.99	AKIRIN2	0.6	0.0903436934093894	pearson	1	Ttest_pvalue	Coefficient_of_eigenassay	SVD_pCMs_dplus3CT	NoPrepr	SVD	7340	D_then_T400_NCT-NT1	N	Kept components	NCT
Drug	Sequential_dox_trs	D_then_T400_NCT	Cell_line.NT1	Plate.99	AKNA	0.6	-0.00428757629598808	pearson	1	Ttest_pvalue	Coefficient_of_eigenassay	SVD_pCMs_dplus3CT	NoPrepr	SVD	14727	D_then_T400_NCT-NT1	N	Kept components	NCT
Drug	Sequential_dox_trs	D_then_T400_NCT	Cell_line.NT1	Plate.99	AKR1A1	0.6	-0.202438045270371	pearson	1	Ttest_pvalue	Coefficient_of_eigenassay	SVD_pCMs_dplus3CT	NoPrepr	SVD	2456	D_then_T400_NCT-NT1	N	Kept components	NCT
Drug	Sequential_dox_trs	D_then_T400_NCT	Cell_line.NT1	Plate.99	AKR1B1	0.6	-0.26920512033866	pearson	1	Ttest_pvalue	Coefficient_of_eigenassay	SVD_pCMs_dplus3CT	NoPrepr	SVD	1214	D_then_T400_NCT-NT1	N	Kept components	NCT
Drug	Sequential_dox_trs	D_then_T400_NCT	Cell_line.NT1	Plate.99	AKR1C1	0.6	-0.185694198194135	pearson	1	Ttest_pvalue	Coefficient_of_eigenassay	SVD_pCMs_dplus3CT	NoPrepr	SVD	2885	D_then_T400_NCT-NT1	N	Kept components	NCT
Drug	Sequential_dox_trs	D_then_T400_NCT	Cell_line.NT1	Plate.99	AKR1C2	0.6	0.028229832997904	pearson	1	Ttest_pvalue	Coefficient_of_eigenassay	SVD_pCMs_dplus3CT	NoPrepr	SVD	12191	D_then_T400_NCT-NT1	N	Kept components	NCT
Drug	Sequential_dox_trs	D_then_T400_NCT	Cell_line.NT1	Plate.99	AKR1C3	0.6	-0.148244161672523	pearson	1	Ttest_pvalue	Coefficient_of_eigenassay	SVD_pCMs_dplus3CT	NoPrepr	SVD	4243	D_then_T400_NCT-NT1	N	Kept components	NCT
Drug	Sequential_dox_trs	D_then_T400_NCT	Cell_line.NT1	Plate.99	AKR1E2	0.6	-0.174132256399684	pearson	1	Ttest_pvalue	Coefficient_of_eigenassay	SVD_pCMs_dplus3CT	NoPrepr	SVD	3248	D_then_T400_NCT-NT1	N	Kept components	NCT
Drug	Sequential_dox_trs	D_then_T400_NCT	Cell_line.NT1	Plate.99	AKR7A2	0.6	-0.076847956626884	pearson	1	Ttest_pvalue	Coefficient_of_eigenassay	SVD_pCMs_dplus3CT	NoPrepr	SVD	8256	D_then_T400_NCT-NT1	N	Kept components	NCT
Drug	Sequential_dox_trs	D_then_T400_NCT	Cell_line.NT1	Plate.99	AKR7A3	0.6	-0.0274531499820036	pearson	1	Ttest_pvalue	Coefficient_of_eigenassay	SVD_pCMs_dplus3CT	NoPrepr	SVD	12260	D_then_T400_NCT-NT1	N	Kept components	NCT
Drug	Sequential_dox_trs	D_then_T400_NCT	Cell_line.NT1	Plate.99	AKT1	0.6	-0.0552743891089806	pearson	1	Ttest_pvalue	Coefficient_of_eigenassay	SVD_pCMs_dplus3CT	NoPrepr	SVD	9862	D_then_T400_NCT-NT1	N	Kept components	NCT
Drug	Sequential_dox_trs	D_then_T400_NCT	Cell_line.NT1	Plate.99	AKT1S1	0.6	0.0435019633511176	pearson	1	Ttest_pvalue	Coefficient_of_eigenassay	SVD_pCMs_dplus3CT	NoPrepr	SVD	10826	D_then_T400_NCT-NT1	N	Kept components	NCT
Drug	Sequential_dox_trs	D_then_T400_NCT	Cell_line.NT1	Plate.99	AKT2	0.6	-0.040661899993021	pearson	1	Ttest_pvalue	Coefficient_of_eigenassay	SVD_pCMs_dplus3CT	NoPrepr	SVD	11090	D_then_T400_NCT-NT1	N	Kept components	NCT
Drug	Sequential_dox_trs	D_then_T400_NCT	Cell_line.NT1	Plate.99	AKTIP	0.6	-0.0719958986813574	pearson	1	Ttest_pvalue	Coefficient_of_eigenassay	SVD_pCMs_dplus3CT	NoPrepr	SVD	8582	D_then_T400_NCT-NT1	N	Kept components	NCT
Drug	Sequential_dox_trs	D_then_T400_NCT	Cell_line.NT1	Plate.99	ALAD	0.6	-0.067618028774684	pearson	1	Ttest_pvalue	Coefficient_of_eigenassay	SVD_pCMs_dplus3CT	NoPrepr	SVD	8900	D_then_T400_NCT-NT1	N	Kept components	NCT
Drug	Sequential_dox_trs	D_then_T400_NCT	Cell_line.NT1	Plate.99	ALAS1	0.6	-0.0145165790431506	pearson	1	Ttest_pvalue	Coefficient_of_eigenassay	SVD_pCMs_dplus3CT	NoPrepr	SVD	13562	D_then_T400_NCT-NT1	N	Kept components	NCT
Drug	Sequential_dox_trs	D_then_T400_NCT	Cell_line.NT1	Plate.99	ALAS2	0.6	-0.728230266152102	pearson	1	Ttest_pvalue	Coefficient_of_eigenassay	SVD_pCMs_dplus3CT	NoPrepr	SVD	44	D_then_T400_NCT-NT1	N	Kept components	NCT
Drug	Sequential_dox_trs	D_then_T400_NCT	Cell_line.NT1	Plate.99	ALB	0.6	0.0494203906551318	pearson	1	Ttest_pvalue	Coefficient_of_eigenassay	SVD_pCMs_dplus3CT	NoPrepr	SVD	10342	D_then_T400_NCT-NT1	N	Kept components	NCT
Drug	Sequential_dox_trs	D_then_T400_NCT	Cell_line.NT1	Plate.99	ALCAM	0.6	0.187105120906739	pearson	1	Ttest_pvalue	Coefficient_of_eigenassay	SVD_pCMs_dplus3CT	NoPrepr	SVD	2834	D_then_T400_NCT-NT1	N	Kept components	NCT
Drug	Sequential_dox_trs	D_then_T400_NCT	Cell_line.NT1	Plate.99	ALDH16A1	0.6	0.159091048686031	pearson	1	Ttest_pvalue	Coefficient_of_eigenassay	SVD_pCMs_dplus3CT	NoPrepr	SVD	3830	D_then_T400_NCT-NT1	N	Kept components	NCT
Drug	Sequential_dox_trs	D_then_T400_NCT	Cell_line.NT1	Plate.99	ALDH18A1	0.6	-0.139684388009424	pearson	1	Ttest_pvalue	Coefficient_of_eigenassay	SVD_pCMs_dplus3CT	NoPrepr	SVD	4629	D_then_T400_NCT-NT1	N	Kept components	NCT
Drug	Sequential_dox_trs	D_then_T400_NCT	Cell_line.NT1	Plate.99	ALDH1A1	0.6	-0.152000535852083	pearson	1	Ttest_pvalue	Coefficient_of_eigenassay	SVD_pCMs_dplus3CT	NoPrepr	SVD	4083	D_then_T400_NCT-NT1	N	Kept components	NCT
Drug	Sequential_dox_trs	D_then_T400_NCT	Cell_line.NT1	Plate.99	ALDH1A2	0.6	0.400048409224343	pearson	1	Ttest_pvalue	Coefficient_of_eigenassay	SVD_pCMs_dplus3CT	NoPrepr	SVD	393	D_then_T400_NCT-NT1	N	Kept components	NCT
Drug	Sequential_dox_trs	D_then_T400_NCT	Cell_line.NT1	Plate.99	ALDH1B1	0.6	-0.113489145649526	pearson	1	Ttest_pvalue	Coefficient_of_eigenassay	SVD_pCMs_dplus3CT	NoPrepr	SVD	5957	D_then_T400_NCT-NT1	N	Kept components	NCT
Drug	Sequential_dox_trs	D_then_T400_NCT	Cell_line.NT1	Plate.99	ALDH1L1	0.6	-0.244319191163926	pearson	1	Ttest_pvalue	Coefficient_of_eigenassay	SVD_pCMs_dplus3CT	NoPrepr	SVD	1601	D_then_T400_NCT-NT1	N	Kept components	NCT
Drug	Sequential_dox_trs	D_then_T400_NCT	Cell_line.NT1	Plate.99	ALDH1L2	0.6	-0.786965682749625	pearson	1	Ttest_pvalue	Coefficient_of_eigenassay	SVD_pCMs_dplus3CT	NoPrepr	SVD	33	D_then_T400_NCT-NT1	N	Kept components	NCT
Drug	Sequential_dox_trs	D_then_T400_NCT	Cell_line.NT1	Plate.99	ALDH2	0.6	-0.0210963022338544	pearson	1	Ttest_pvalue	Coefficient_of_eigenassay	SVD_pCMs_dplus3CT	NoPrepr	SVD	12893	D_then_T400_NCT-NT1	N	Kept components	NCT
Drug	Sequential_dox_trs	D_then_T400_NCT	Cell_line.NT1	Plate.99	ALDH3A2	0.6	-0.0034826733701742	pearson	1	Ttest_pvalue	Coefficient_of_eigenassay	SVD_pCMs_dplus3CT	NoPrepr	SVD	14818	D_then_T400_NCT-NT1	N	Kept components	NCT
Drug	Sequential_dox_trs	D_then_T400_NCT	Cell_line.NT1	Plate.99	ALDH3B1	0.6	0.0847655519561362	pearson	1	Ttest_pvalue	Coefficient_of_eigenassay	SVD_pCMs_dplus3CT	NoPrepr	SVD	7693	D_then_T400_NCT-NT1	N	Kept components	NCT
Drug	Sequential_dox_trs	D_then_T400_NCT	Cell_line.NT1	Plate.99	ALDH4A1	0.6	-0.273712400569581	pearson	1	Ttest_pvalue	Coefficient_of_eigenassay	SVD_pCMs_dplus3CT	NoPrepr	SVD	1162	D_then_T400_NCT-NT1	N	Kept components	NCT
Drug	Sequential_dox_trs	D_then_T400_NCT	Cell_line.NT1	Plate.99	ALDH5A1	0.6	-0.0596265473486452	pearson	1	Ttest_pvalue	Coefficient_of_eigenassay	SVD_pCMs_dplus3CT	NoPrepr	SVD	9513	D_then_T400_NCT-NT1	N	Kept components	NCT
Drug	Sequential_dox_trs	D_then_T400_NCT	Cell_line.NT1	Plate.99	ALDH6A1	0.6	-0.142418867786189	pearson	1	Ttest_pvalue	Coefficient_of_eigenassay	SVD_pCMs_dplus3CT	NoPrepr	SVD	4482	D_then_T400_NCT-NT1	N	Kept components	NCT
Drug	Sequential_dox_trs	D_then_T400_NCT	Cell_line.NT1	Plate.99	ALDH7A1	0.6	-0.139488675381834	pearson	1	Ttest_pvalue	Coefficient_of_eigenassay	SVD_pCMs_dplus3CT	NoPrepr	SVD	4638	D_then_T400_NCT-NT1	N	Kept components	NCT
Drug	Sequential_dox_trs	D_then_T400_NCT	Cell_line.NT1	Plate.99	ALDH8A1	0.6	-0.023779681989286	pearson	1	Ttest_pvalue	Coefficient_of_eigenassay	SVD_pCMs_dplus3CT	NoPrepr	SVD	12625	D_then_T400_NCT-NT1	N	Kept components	NCT
Drug	Sequential_dox_trs	D_then_T400_NCT	Cell_line.NT1	Plate.99	ALDH9A1	0.6	0.116949330902162	pearson	1	Ttest_pvalue	Coefficient_of_eigenassay	SVD_pCMs_dplus3CT	NoPrepr	SVD	5748	D_then_T400_NCT-NT1	N	Kept components	NCT
Drug	Sequential_dox_trs	D_then_T400_NCT	Cell_line.NT1	Plate.99	ALDOA	0.6	-0.037646185003882	pearson	1	Ttest_pvalue	Coefficient_of_eigenassay	SVD_pCMs_dplus3CT	NoPrepr	SVD	11353	D_then_T400_NCT-NT1	N	Kept components	NCT
Drug	Sequential_dox_trs	D_then_T400_NCT	Cell_line.NT1	Plate.99	ALDOB	0.6	-0.0105854143782168	pearson	1	Ttest_pvalue	Coefficient_of_eigenassay	SVD_pCMs_dplus3CT	NoPrepr	SVD	13992	D_then_T400_NCT-NT1	N	Kept components	NCT
Drug	Sequential_dox_trs	D_then_T400_NCT	Cell_line.NT1	Plate.99	ALDOC	0.6	-0.606777459265337	pearson	1	Ttest_pvalue	Coefficient_of_eigenassay	SVD_pCMs_dplus3CT	NoPrepr	SVD	98	D_then_T400_NCT-NT1	N	Kept components	NCT
Drug	Sequential_dox_trs	D_then_T400_NCT	Cell_line.NT1	Plate.99	ALG1	0.6	0.0173783061783612	pearson	1	Ttest_pvalue	Coefficient_of_eigenassay	SVD_pCMs_dplus3CT	NoPrepr	SVD	13262	D_then_T400_NCT-NT1	N	Kept components	NCT
Drug	Sequential_dox_trs	D_then_T400_NCT	Cell_line.NT1	Plate.99	ALG10	0.6	-0.109039020781584	pearson	1	Ttest_pvalue	Coefficient_of_eigenassay	SVD_pCMs_dplus3CT	NoPrepr	SVD	6188	D_then_T400_NCT-NT1	N	Kept components	NCT
Drug	Sequential_dox_trs	D_then_T400_NCT	Cell_line.NT1	Plate.99	ALG10B	0.6	-0.112212561908184	pearson	1	Ttest_pvalue	Coefficient_of_eigenassay	SVD_pCMs_dplus3CT	NoPrepr	SVD	6025	D_then_T400_NCT-NT1	N	Kept components	NCT
Drug	Sequential_dox_trs	D_then_T400_NCT	Cell_line.NT1	Plate.99	ALG11	0.6	0.212526054966406	pearson	1	Ttest_pvalue	Coefficient_of_eigenassay	SVD_pCMs_dplus3CT	NoPrepr	SVD	2236	D_then_T400_NCT-NT1	N	Kept components	NCT
Drug	Sequential_dox_trs	D_then_T400_NCT	Cell_line.NT1	Plate.99	ALG12	0.6	-0.0119243809620053	pearson	1	Ttest_pvalue	Coefficient_of_eigenassay	SVD_pCMs_dplus3CT	NoPrepr	SVD	13853	D_then_T400_NCT-NT1	N	Kept components	NCT
Drug	Sequential_dox_trs	D_then_T400_NCT	Cell_line.NT1	Plate.99	ALG13	0.6	0.184012757063686	pearson	1	Ttest_pvalue	Coefficient_of_eigenassay	SVD_pCMs_dplus3CT	NoPrepr	SVD	2930	D_then_T400_NCT-NT1	N	Kept components	NCT
Drug	Sequential_dox_trs	D_then_T400_NCT	Cell_line.NT1	Plate.99	ALG14	0.6	-0.0283125362854332	pearson	1	Ttest_pvalue	Coefficient_of_eigenassay	SVD_pCMs_dplus3CT	NoPrepr	SVD	12179	D_then_T400_NCT-NT1	N	Kept components	NCT
Drug	Sequential_dox_trs	D_then_T400_NCT	Cell_line.NT1	Plate.99	ALG1L	0.6	0.0499175153455001	pearson	1	Ttest_pvalue	Coefficient_of_eigenassay	SVD_pCMs_dplus3CT	NoPrepr	SVD	10300	D_then_T400_NCT-NT1	N	Kept components	NCT
Drug	Sequential_dox_trs	D_then_T400_NCT	Cell_line.NT1	Plate.99	ALG2	0.6	0.0955649529833354	pearson	1	Ttest_pvalue	Coefficient_of_eigenassay	SVD_pCMs_dplus3CT	NoPrepr	SVD	7000	D_then_T400_NCT-NT1	N	Kept components	NCT
Drug	Sequential_dox_trs	D_then_T400_NCT	Cell_line.NT1	Plate.99	ALG3	0.6	0.346063536518761	pearson	1	Ttest_pvalue	Coefficient_of_eigenassay	SVD_pCMs_dplus3CT	NoPrepr	SVD	625	D_then_T400_NCT-NT1	N	Kept components	NCT
Drug	Sequential_dox_trs	D_then_T400_NCT	Cell_line.NT1	Plate.99	ALG5	0.6	-0.00347978054387372	pearson	1	Ttest_pvalue	Coefficient_of_eigenassay	SVD_pCMs_dplus3CT	NoPrepr	SVD	14820	D_then_T400_NCT-NT1	N	Kept components	NCT
Drug	Sequential_dox_trs	D_then_T400_NCT	Cell_line.NT1	Plate.99	ALG6	0.6	0.239161402787092	pearson	1	Ttest_pvalue	Coefficient_of_eigenassay	SVD_pCMs_dplus3CT	NoPrepr	SVD	1688	D_then_T400_NCT-NT1	N	Kept components	NCT
Drug	Sequential_dox_trs	D_then_T400_NCT	Cell_line.NT1	Plate.99	ALG8	0.6	0.062697867465936	pearson	1	Ttest_pvalue	Coefficient_of_eigenassay	SVD_pCMs_dplus3CT	NoPrepr	SVD	9246	D_then_T400_NCT-NT1	N	Kept components	NCT
Drug	Sequential_dox_trs	D_then_T400_NCT	Cell_line.NT1	Plate.99	ALG9	0.6	-0.108520097646727	pearson	1	Ttest_pvalue	Coefficient_of_eigenassay	SVD_pCMs_dplus3CT	NoPrepr	SVD	6230	D_then_T400_NCT-NT1	N	Kept components	NCT
Drug	Sequential_dox_trs	D_then_T400_NCT	Cell_line.NT1	Plate.99	ALK	0.6	-0.104337373438008	pearson	1	Ttest_pvalue	Coefficient_of_eigenassay	SVD_pCMs_dplus3CT	NoPrepr	SVD	6446	D_then_T400_NCT-NT1	N	Kept components	NCT
Drug	Sequential_dox_trs	D_then_T400_NCT	Cell_line.NT1	Plate.99	ALKAL2	0.6	0.000544578370067462	pearson	1	Ttest_pvalue	Coefficient_of_eigenassay	SVD_pCMs_dplus3CT	NoPrepr	SVD	15220	D_then_T400_NCT-NT1	N	Kept components	NCT
Drug	Sequential_dox_trs	D_then_T400_NCT	Cell_line.NT1	Plate.99	ALKBH1	0.6	-0.0364759802447244	pearson	1	Ttest_pvalue	Coefficient_of_eigenassay	SVD_pCMs_dplus3CT	NoPrepr	SVD	11457	D_then_T400_NCT-NT1	N	Kept components	NCT
Drug	Sequential_dox_trs	D_then_T400_NCT	Cell_line.NT1	Plate.99	ALKBH2	0.6	0.165223009362521	pearson	1	Ttest_pvalue	Coefficient_of_eigenassay	SVD_pCMs_dplus3CT	NoPrepr	SVD	3565	D_then_T400_NCT-NT1	N	Kept components	NCT
Drug	Sequential_dox_trs	D_then_T400_NCT	Cell_line.NT1	Plate.99	ALKBH3	0.6	0.144193756376388	pearson	1	Ttest_pvalue	Coefficient_of_eigenassay	SVD_pCMs_dplus3CT	NoPrepr	SVD	4405	D_then_T400_NCT-NT1	N	Kept components	NCT
Drug	Sequential_dox_trs	D_then_T400_NCT	Cell_line.NT1	Plate.99	ALKBH4	0.6	-0.149407854273208	pearson	1	Ttest_pvalue	Coefficient_of_eigenassay	SVD_pCMs_dplus3CT	NoPrepr	SVD	4197	D_then_T400_NCT-NT1	N	Kept components	NCT
Drug	Sequential_dox_trs	D_then_T400_NCT	Cell_line.NT1	Plate.99	ALKBH5	0.6	-0.0284643550156026	pearson	1	Ttest_pvalue	Coefficient_of_eigenassay	SVD_pCMs_dplus3CT	NoPrepr	SVD	12161	D_then_T400_NCT-NT1	N	Kept components	NCT
Drug	Sequential_dox_trs	D_then_T400_NCT	Cell_line.NT1	Plate.99	ALKBH6	0.6	0.11877298859849	pearson	1	Ttest_pvalue	Coefficient_of_eigenassay	SVD_pCMs_dplus3CT	NoPrepr	SVD	5648	D_then_T400_NCT-NT1	N	Kept components	NCT
Drug	Sequential_dox_trs	D_then_T400_NCT	Cell_line.NT1	Plate.99	ALKBH7	0.6	0.103445140198692	pearson	1	Ttest_pvalue	Coefficient_of_eigenassay	SVD_pCMs_dplus3CT	NoPrepr	SVD	6498	D_then_T400_NCT-NT1	N	Kept components	NCT
Drug	Sequential_dox_trs	D_then_T400_NCT	Cell_line.NT1	Plate.99	ALKBH8	0.6	0.10707533992383	pearson	1	Ttest_pvalue	Coefficient_of_eigenassay	SVD_pCMs_dplus3CT	NoPrepr	SVD	6307	D_then_T400_NCT-NT1	N	Kept components	NCT
Drug	Sequential_dox_trs	D_then_T400_NCT	Cell_line.NT1	Plate.99	ALLC	0.6	-0.0261590842523583	pearson	1	Ttest_pvalue	Coefficient_of_eigenassay	SVD_pCMs_dplus3CT	NoPrepr	SVD	12388	D_then_T400_NCT-NT1	N	Kept components	NCT
Drug	Sequential_dox_trs	D_then_T400_NCT	Cell_line.NT1	Plate.99	ALMS1	0.6	-0.00720440530886522	pearson	1	Ttest_pvalue	Coefficient_of_eigenassay	SVD_pCMs_dplus3CT	NoPrepr	SVD	14381	D_then_T400_NCT-NT1	N	Kept components	NCT
Drug	Sequential_dox_trs	D_then_T400_NCT	Cell_line.NT1	Plate.99	ALOX12	0.6	-0.114957177119509	pearson	1	Ttest_pvalue	Coefficient_of_eigenassay	SVD_pCMs_dplus3CT	NoPrepr	SVD	5876	D_then_T400_NCT-NT1	N	Kept components	NCT
Drug	Sequential_dox_trs	D_then_T400_NCT	Cell_line.NT1	Plate.99	ALOX12B	0.6	0.00539764708309062	pearson	1	Ttest_pvalue	Coefficient_of_eigenassay	SVD_pCMs_dplus3CT	NoPrepr	SVD	14596	D_then_T400_NCT-NT1	N	Kept components	NCT
Drug	Sequential_dox_trs	D_then_T400_NCT	Cell_line.NT1	Plate.99	ALOX15	0.6	0.0222485256069721	pearson	1	Ttest_pvalue	Coefficient_of_eigenassay	SVD_pCMs_dplus3CT	NoPrepr	SVD	12792	D_then_T400_NCT-NT1	N	Kept components	NCT
Drug	Sequential_dox_trs	D_then_T400_NCT	Cell_line.NT1	Plate.99	ALPK1	0.6	0.155187237456173	pearson	1	Ttest_pvalue	Coefficient_of_eigenassay	SVD_pCMs_dplus3CT	NoPrepr	SVD	3973	D_then_T400_NCT-NT1	N	Kept components	NCT
Drug	Sequential_dox_trs	D_then_T400_NCT	Cell_line.NT1	Plate.99	ALPK2	0.6	0.0599986573091297	pearson	1	Ttest_pvalue	Coefficient_of_eigenassay	SVD_pCMs_dplus3CT	NoPrepr	SVD	9480	D_then_T400_NCT-NT1	N	Kept components	NCT
Drug	Sequential_dox_trs	D_then_T400_NCT	Cell_line.NT1	Plate.99	ALPK3	0.6	0.0665735538127495	pearson	1	Ttest_pvalue	Coefficient_of_eigenassay	SVD_pCMs_dplus3CT	NoPrepr	SVD	8959	D_then_T400_NCT-NT1	N	Kept components	NCT
Drug	Sequential_dox_trs	D_then_T400_NCT	Cell_line.NT1	Plate.99	ALPL	0.6	0.424744589051571	pearson	1	Ttest_pvalue	Coefficient_of_eigenassay	SVD_pCMs_dplus3CT	NoPrepr	SVD	300	D_then_T400_NCT-NT1	N	Kept components	NCT
Drug	Sequential_dox_trs	D_then_T400_NCT	Cell_line.NT1	Plate.99	ALS2	0.6	-0.0929529680304564	pearson	1	Ttest_pvalue	Coefficient_of_eigenassay	SVD_pCMs_dplus3CT	NoPrepr	SVD	7170	D_then_T400_NCT-NT1	N	Kept components	NCT
Drug	Sequential_dox_trs	D_then_T400_NCT	Cell_line.NT1	Plate.99	ALS2CL	0.6	0.0485048223326641	pearson	1	Ttest_pvalue	Coefficient_of_eigenassay	SVD_pCMs_dplus3CT	NoPrepr	SVD	10415	D_then_T400_NCT-NT1	N	Kept components	NCT
Drug	Sequential_dox_trs	D_then_T400_NCT	Cell_line.NT1	Plate.99	ALS2CR12	0.6	-0.331966416897517	pearson	1	Ttest_pvalue	Coefficient_of_eigenassay	SVD_pCMs_dplus3CT	NoPrepr	SVD	706	D_then_T400_NCT-NT1	N	Kept components	NCT
Drug	Sequential_dox_trs	D_then_T400_NCT	Cell_line.NT1	Plate.99	ALX1	0.6	0.00334742587816291	pearson	1	Ttest_pvalue	Coefficient_of_eigenassay	SVD_pCMs_dplus3CT	NoPrepr	SVD	14838	D_then_T400_NCT-NT1	N	Kept components	NCT
Drug	Sequential_dox_trs	D_then_T400_NCT	Cell_line.NT1	Plate.99	ALX3	0.6	-0.0925682322399792	pearson	1	Ttest_pvalue	Coefficient_of_eigenassay	SVD_pCMs_dplus3CT	NoPrepr	SVD	7203	D_then_T400_NCT-NT1	N	Kept components	NCT
Drug	Sequential_dox_trs	D_then_T400_NCT	Cell_line.NT1	Plate.99	ALX4	0.6	0.417900664886333	pearson	1	Ttest_pvalue	Coefficient_of_eigenassay	SVD_pCMs_dplus3CT	NoPrepr	SVD	316	D_then_T400_NCT-NT1	N	Kept components	NCT
Drug	Sequential_dox_trs	D_then_T400_NCT	Cell_line.NT1	Plate.99	ALYREF	0.6	0.0248880379199628	pearson	1	Ttest_pvalue	Coefficient_of_eigenassay	SVD_pCMs_dplus3CT	NoPrepr	SVD	12512	D_then_T400_NCT-NT1	N	Kept components	NCT
Drug	Sequential_dox_trs	D_then_T400_NCT	Cell_line.NT1	Plate.99	AMACR	0.6	0.027800619854841	pearson	1	Ttest_pvalue	Coefficient_of_eigenassay	SVD_pCMs_dplus3CT	NoPrepr	SVD	12225	D_then_T400_NCT-NT1	N	Kept components	NCT
Drug	Sequential_dox_trs	D_then_T400_NCT	Cell_line.NT1	Plate.99	AMBRA1	0.6	-0.0486714345589637	pearson	1	Ttest_pvalue	Coefficient_of_eigenassay	SVD_pCMs_dplus3CT	NoPrepr	SVD	10401	D_then_T400_NCT-NT1	N	Kept components	NCT
Drug	Sequential_dox_trs	D_then_T400_NCT	Cell_line.NT1	Plate.99	AMD1	0.6	0.0904220488382239	pearson	1	Ttest_pvalue	Coefficient_of_eigenassay	SVD_pCMs_dplus3CT	NoPrepr	SVD	7331	D_then_T400_NCT-NT1	N	Kept components	NCT
Drug	Sequential_dox_trs	D_then_T400_NCT	Cell_line.NT1	Plate.99	AMDHD2	0.6	0.141775383138785	pearson	1	Ttest_pvalue	Coefficient_of_eigenassay	SVD_pCMs_dplus3CT	NoPrepr	SVD	4516	D_then_T400_NCT-NT1	N	Kept components	NCT
Drug	Sequential_dox_trs	D_then_T400_NCT	Cell_line.NT1	Plate.99	AMELX	0.6	-0.0217752771379046	pearson	1	Ttest_pvalue	Coefficient_of_eigenassay	SVD_pCMs_dplus3CT	NoPrepr	SVD	12832	D_then_T400_NCT-NT1	N	Kept components	NCT
Drug	Sequential_dox_trs	D_then_T400_NCT	Cell_line.NT1	Plate.99	AMER1	0.6	0.019142392085206	pearson	1	Ttest_pvalue	Coefficient_of_eigenassay	SVD_pCMs_dplus3CT	NoPrepr	SVD	13076	D_then_T400_NCT-NT1	N	Kept components	NCT
Drug	Sequential_dox_trs	D_then_T400_NCT	Cell_line.NT1	Plate.99	AMER2	0.6	-0.0881555505685593	pearson	1	Ttest_pvalue	Coefficient_of_eigenassay	SVD_pCMs_dplus3CT	NoPrepr	SVD	7473	D_then_T400_NCT-NT1	N	Kept components	NCT
Drug	Sequential_dox_trs	D_then_T400_NCT	Cell_line.NT1	Plate.99	AMER3	0.6	0.0610056725518588	pearson	1	Ttest_pvalue	Coefficient_of_eigenassay	SVD_pCMs_dplus3CT	NoPrepr	SVD	9395	D_then_T400_NCT-NT1	N	Kept components	NCT
Drug	Sequential_dox_trs	D_then_T400_NCT	Cell_line.NT1	Plate.99	AMFR	0.6	0.0848054551923015	pearson	1	Ttest_pvalue	Coefficient_of_eigenassay	SVD_pCMs_dplus3CT	NoPrepr	SVD	7687	D_then_T400_NCT-NT1	N	Kept components	NCT
Drug	Sequential_dox_trs	D_then_T400_NCT	Cell_line.NT1	Plate.99	AMH	0.6	0.345176982644607	pearson	1	Ttest_pvalue	Coefficient_of_eigenassay	SVD_pCMs_dplus3CT	NoPrepr	SVD	631	D_then_T400_NCT-NT1	N	Kept components	NCT
Drug	Sequential_dox_trs	D_then_T400_NCT	Cell_line.NT1	Plate.99	AMHR2	0.6	0.396864291848502	pearson	1	Ttest_pvalue	Coefficient_of_eigenassay	SVD_pCMs_dplus3CT	NoPrepr	SVD	401	D_then_T400_NCT-NT1	N	Kept components	NCT
Drug	Sequential_dox_trs	D_then_T400_NCT	Cell_line.NT1	Plate.99	AMIGO1	0.6	-0.0607846672323747	pearson	1	Ttest_pvalue	Coefficient_of_eigenassay	SVD_pCMs_dplus3CT	NoPrepr	SVD	9411	D_then_T400_NCT-NT1	N	Kept components	NCT
Drug	Sequential_dox_trs	D_then_T400_NCT	Cell_line.NT1	Plate.99	AMIGO2	0.6	0.12824076490125	pearson	1	Ttest_pvalue	Coefficient_of_eigenassay	SVD_pCMs_dplus3CT	NoPrepr	SVD	5186	D_then_T400_NCT-NT1	N	Kept components	NCT
Drug	Sequential_dox_trs	D_then_T400_NCT	Cell_line.NT1	Plate.99	AMIGO3	0.6	0.288375859634361	pearson	1	Ttest_pvalue	Coefficient_of_eigenassay	SVD_pCMs_dplus3CT	NoPrepr	SVD	1018	D_then_T400_NCT-NT1	N	Kept components	NCT
Drug	Sequential_dox_trs	D_then_T400_NCT	Cell_line.NT1	Plate.99	AMMECR1	0.6	0.0832529785112066	pearson	1	Ttest_pvalue	Coefficient_of_eigenassay	SVD_pCMs_dplus3CT	NoPrepr	SVD	7797	D_then_T400_NCT-NT1	N	Kept components	NCT
Drug	Sequential_dox_trs	D_then_T400_NCT	Cell_line.NT1	Plate.99	AMMECR1L	0.6	-0.0921475836169312	pearson	1	Ttest_pvalue	Coefficient_of_eigenassay	SVD_pCMs_dplus3CT	NoPrepr	SVD	7233	D_then_T400_NCT-NT1	N	Kept components	NCT
Drug	Sequential_dox_trs	D_then_T400_NCT	Cell_line.NT1	Plate.99	AMN	0.6	-0.00982399613817568	pearson	1	Ttest_pvalue	Coefficient_of_eigenassay	SVD_pCMs_dplus3CT	NoPrepr	SVD	14090	D_then_T400_NCT-NT1	N	Kept components	NCT
Drug	Sequential_dox_trs	D_then_T400_NCT	Cell_line.NT1	Plate.99	AMN1	0.6	-0.168438318983513	pearson	1	Ttest_pvalue	Coefficient_of_eigenassay	SVD_pCMs_dplus3CT	NoPrepr	SVD	3445	D_then_T400_NCT-NT1	N	Kept components	NCT
Drug	Sequential_dox_trs	D_then_T400_NCT	Cell_line.NT1	Plate.99	AMOT	0.6	0.0817216462782013	pearson	1	Ttest_pvalue	Coefficient_of_eigenassay	SVD_pCMs_dplus3CT	NoPrepr	SVD	7890	D_then_T400_NCT-NT1	N	Kept components	NCT
Drug	Sequential_dox_trs	D_then_T400_NCT	Cell_line.NT1	Plate.99	AMOTL1	0.6	-0.178896376322877	pearson	1	Ttest_pvalue	Coefficient_of_eigenassay	SVD_pCMs_dplus3CT	NoPrepr	SVD	3099	D_then_T400_NCT-NT1	N	Kept components	NCT
Drug	Sequential_dox_trs	D_then_T400_NCT	Cell_line.NT1	Plate.99	AMOTL2	0.6	-0.0460074483384191	pearson	1	Ttest_pvalue	Coefficient_of_eigenassay	SVD_pCMs_dplus3CT	NoPrepr	SVD	10617	D_then_T400_NCT-NT1	N	Kept components	NCT
Drug	Sequential_dox_trs	D_then_T400_NCT	Cell_line.NT1	Plate.99	AMPD2	0.6	0.102256694400724	pearson	1	Ttest_pvalue	Coefficient_of_eigenassay	SVD_pCMs_dplus3CT	NoPrepr	SVD	6577	D_then_T400_NCT-NT1	N	Kept components	NCT
Drug	Sequential_dox_trs	D_then_T400_NCT	Cell_line.NT1	Plate.99	AMPD3	0.6	0.00831823234201847	pearson	1	Ttest_pvalue	Coefficient_of_eigenassay	SVD_pCMs_dplus3CT	NoPrepr	SVD	14260	D_then_T400_NCT-NT1	N	Kept components	NCT
Drug	Sequential_dox_trs	D_then_T400_NCT	Cell_line.NT1	Plate.99	AMPH	0.6	0.323747494403759	pearson	1	Ttest_pvalue	Coefficient_of_eigenassay	SVD_pCMs_dplus3CT	NoPrepr	SVD	757	D_then_T400_NCT-NT1	N	Kept components	NCT
Drug	Sequential_dox_trs	D_then_T400_NCT	Cell_line.NT1	Plate.99	AMT	0.6	-0.168535141501636	pearson	1	Ttest_pvalue	Coefficient_of_eigenassay	SVD_pCMs_dplus3CT	NoPrepr	SVD	3437	D_then_T400_NCT-NT1	N	Kept components	NCT
Drug	Sequential_dox_trs	D_then_T400_NCT	Cell_line.NT1	Plate.99	AMTN	0.6	0.00542481471108047	pearson	1	Ttest_pvalue	Coefficient_of_eigenassay	SVD_pCMs_dplus3CT	NoPrepr	SVD	14595	D_then_T400_NCT-NT1	N	Kept components	NCT
Drug	Sequential_dox_trs	D_then_T400_NCT	Cell_line.NT1	Plate.99	AMY2B	0.6	-0.0388550817606899	pearson	1	Ttest_pvalue	Coefficient_of_eigenassay	SVD_pCMs_dplus3CT	NoPrepr	SVD	11245	D_then_T400_NCT-NT1	N	Kept components	NCT
Drug	Sequential_dox_trs	D_then_T400_NCT	Cell_line.NT1	Plate.99	AMZ1	0.6	0.0867199547971758	pearson	1	Ttest_pvalue	Coefficient_of_eigenassay	SVD_pCMs_dplus3CT	NoPrepr	SVD	7563	D_then_T400_NCT-NT1	N	Kept components	NCT
Drug	Sequential_dox_trs	D_then_T400_NCT	Cell_line.NT1	Plate.99	AMZ2	0.6	-0.0845631355595856	pearson	1	Ttest_pvalue	Coefficient_of_eigenassay	SVD_pCMs_dplus3CT	NoPrepr	SVD	7707	D_then_T400_NCT-NT1	N	Kept components	NCT
Drug	Sequential_dox_trs	D_then_T400_NCT	Cell_line.NT1	Plate.99	ANAPC1	0.6	-0.0741027456156796	pearson	1	Ttest_pvalue	Coefficient_of_eigenassay	SVD_pCMs_dplus3CT	NoPrepr	SVD	8428	D_then_T400_NCT-NT1	N	Kept components	NCT
Drug	Sequential_dox_trs	D_then_T400_NCT	Cell_line.NT1	Plate.99	ANAPC10	0.6	0.213250400550643	pearson	1	Ttest_pvalue	Coefficient_of_eigenassay	SVD_pCMs_dplus3CT	NoPrepr	SVD	2223	D_then_T400_NCT-NT1	N	Kept components	NCT
Drug	Sequential_dox_trs	D_then_T400_NCT	Cell_line.NT1	Plate.99	ANAPC11	0.6	0.011403182068776	pearson	1	Ttest_pvalue	Coefficient_of_eigenassay	SVD_pCMs_dplus3CT	NoPrepr	SVD	13897	D_then_T400_NCT-NT1	N	Kept components	NCT
Drug	Sequential_dox_trs	D_then_T400_NCT	Cell_line.NT1	Plate.99	ANAPC13	0.6	0.0424806078151986	pearson	1	Ttest_pvalue	Coefficient_of_eigenassay	SVD_pCMs_dplus3CT	NoPrepr	SVD	10910	D_then_T400_NCT-NT1	N	Kept components	NCT
Drug	Sequential_dox_trs	D_then_T400_NCT	Cell_line.NT1	Plate.99	ANAPC15	0.6	-0.0417348110844265	pearson	1	Ttest_pvalue	Coefficient_of_eigenassay	SVD_pCMs_dplus3CT	NoPrepr	SVD	10983	D_then_T400_NCT-NT1	N	Kept components	NCT
Drug	Sequential_dox_trs	D_then_T400_NCT	Cell_line.NT1	Plate.99	ANAPC16	0.6	-0.076328211795827	pearson	1	Ttest_pvalue	Coefficient_of_eigenassay	SVD_pCMs_dplus3CT	NoPrepr	SVD	8292	D_then_T400_NCT-NT1	N	Kept components	NCT
Drug	Sequential_dox_trs	D_then_T400_NCT	Cell_line.NT1	Plate.99	ANAPC2	0.6	-0.0926141904596524	pearson	1	Ttest_pvalue	Coefficient_of_eigenassay	SVD_pCMs_dplus3CT	NoPrepr	SVD	7199	D_then_T400_NCT-NT1	N	Kept components	NCT
Drug	Sequential_dox_trs	D_then_T400_NCT	Cell_line.NT1	Plate.99	ANAPC4	0.6	-0.0218184490606393	pearson	1	Ttest_pvalue	Coefficient_of_eigenassay	SVD_pCMs_dplus3CT	NoPrepr	SVD	12829	D_then_T400_NCT-NT1	N	Kept components	NCT
Drug	Sequential_dox_trs	D_then_T400_NCT	Cell_line.NT1	Plate.99	ANAPC5	0.6	-0.0341305507734951	pearson	1	Ttest_pvalue	Coefficient_of_eigenassay	SVD_pCMs_dplus3CT	NoPrepr	SVD	11639	D_then_T400_NCT-NT1	N	Kept components	NCT
Drug	Sequential_dox_trs	D_then_T400_NCT	Cell_line.NT1	Plate.99	ANAPC7	0.6	-0.0469838188702628	pearson	1	Ttest_pvalue	Coefficient_of_eigenassay	SVD_pCMs_dplus3CT	NoPrepr	SVD	10533	D_then_T400_NCT-NT1	N	Kept components	NCT
Drug	Sequential_dox_trs	D_then_T400_NCT	Cell_line.NT1	Plate.99	ANG	0.6	-0.229681218223562	pearson	1	Ttest_pvalue	Coefficient_of_eigenassay	SVD_pCMs_dplus3CT	NoPrepr	SVD	1872	D_then_T400_NCT-NT1	N	Kept components	NCT
Drug	Sequential_dox_trs	D_then_T400_NCT	Cell_line.NT1	Plate.99	ANGEL1	0.6	-0.131751410637828	pearson	1	Ttest_pvalue	Coefficient_of_eigenassay	SVD_pCMs_dplus3CT	NoPrepr	SVD	5011	D_then_T400_NCT-NT1	N	Kept components	NCT
Drug	Sequential_dox_trs	D_then_T400_NCT	Cell_line.NT1	Plate.99	ANGEL2	0.6	0.196617864569314	pearson	1	Ttest_pvalue	Coefficient_of_eigenassay	SVD_pCMs_dplus3CT	NoPrepr	SVD	2600	D_then_T400_NCT-NT1	N	Kept components	NCT
Drug	Sequential_dox_trs	D_then_T400_NCT	Cell_line.NT1	Plate.99	ANGPT1	0.6	0.0544383608114823	pearson	1	Ttest_pvalue	Coefficient_of_eigenassay	SVD_pCMs_dplus3CT	NoPrepr	SVD	9936	D_then_T400_NCT-NT1	N	Kept components	NCT
Drug	Sequential_dox_trs	D_then_T400_NCT	Cell_line.NT1	Plate.99	ANGPT2	0.6	-0.330638885138981	pearson	1	Ttest_pvalue	Coefficient_of_eigenassay	SVD_pCMs_dplus3CT	NoPrepr	SVD	714	D_then_T400_NCT-NT1	N	Kept components	NCT
Drug	Sequential_dox_trs	D_then_T400_NCT	Cell_line.NT1	Plate.99	ANGPTL1	0.6	-0.0853529123803509	pearson	1	Ttest_pvalue	Coefficient_of_eigenassay	SVD_pCMs_dplus3CT	NoPrepr	SVD	7655	D_then_T400_NCT-NT1	N	Kept components	NCT
Drug	Sequential_dox_trs	D_then_T400_NCT	Cell_line.NT1	Plate.99	ANGPTL2	0.6	0.000485545630161794	pearson	1	Ttest_pvalue	Coefficient_of_eigenassay	SVD_pCMs_dplus3CT	NoPrepr	SVD	15239	D_then_T400_NCT-NT1	N	Kept components	NCT
Drug	Sequential_dox_trs	D_then_T400_NCT	Cell_line.NT1	Plate.99	ANGPTL3	0.6	0.0288530162142229	pearson	1	Ttest_pvalue	Coefficient_of_eigenassay	SVD_pCMs_dplus3CT	NoPrepr	SVD	12123	D_then_T400_NCT-NT1	N	Kept components	NCT
Drug	Sequential_dox_trs	D_then_T400_NCT	Cell_line.NT1	Plate.99	ANGPTL4	0.6	-0.311276177330819	pearson	1	Ttest_pvalue	Coefficient_of_eigenassay	SVD_pCMs_dplus3CT	NoPrepr	SVD	836	D_then_T400_NCT-NT1	N	Kept components	NCT
Drug	Sequential_dox_trs	D_then_T400_NCT	Cell_line.NT1	Plate.99	ANGPTL7	0.6	0.0739214420379792	pearson	1	Ttest_pvalue	Coefficient_of_eigenassay	SVD_pCMs_dplus3CT	NoPrepr	SVD	8447	D_then_T400_NCT-NT1	N	Kept components	NCT
Drug	Sequential_dox_trs	D_then_T400_NCT	Cell_line.NT1	Plate.99	ANGPTL8	0.6	-0.00532436013212048	pearson	1	Ttest_pvalue	Coefficient_of_eigenassay	SVD_pCMs_dplus3CT	NoPrepr	SVD	14605	D_then_T400_NCT-NT1	N	Kept components	NCT
Drug	Sequential_dox_trs	D_then_T400_NCT	Cell_line.NT1	Plate.99	ANK1	0.6	0.0306834443691879	pearson	1	Ttest_pvalue	Coefficient_of_eigenassay	SVD_pCMs_dplus3CT	NoPrepr	SVD	11954	D_then_T400_NCT-NT1	N	Kept components	NCT
Drug	Sequential_dox_trs	D_then_T400_NCT	Cell_line.NT1	Plate.99	ANK2	0.6	-0.079274380000391	pearson	1	Ttest_pvalue	Coefficient_of_eigenassay	SVD_pCMs_dplus3CT	NoPrepr	SVD	8063	D_then_T400_NCT-NT1	N	Kept components	NCT
Drug	Sequential_dox_trs	D_then_T400_NCT	Cell_line.NT1	Plate.99	ANK3	0.6	0.264414956523474	pearson	1	Ttest_pvalue	Coefficient_of_eigenassay	SVD_pCMs_dplus3CT	NoPrepr	SVD	1292	D_then_T400_NCT-NT1	N	Kept components	NCT
Drug	Sequential_dox_trs	D_then_T400_NCT	Cell_line.NT1	Plate.99	ANKAR	0.6	-0.166338217294393	pearson	1	Ttest_pvalue	Coefficient_of_eigenassay	SVD_pCMs_dplus3CT	NoPrepr	SVD	3521	D_then_T400_NCT-NT1	N	Kept components	NCT
Drug	Sequential_dox_trs	D_then_T400_NCT	Cell_line.NT1	Plate.99	ANKDD1A	0.6	0.102390681351635	pearson	1	Ttest_pvalue	Coefficient_of_eigenassay	SVD_pCMs_dplus3CT	NoPrepr	SVD	6565	D_then_T400_NCT-NT1	N	Kept components	NCT
Drug	Sequential_dox_trs	D_then_T400_NCT	Cell_line.NT1	Plate.99	ANKDD1B	0.6	0.00921509652620692	pearson	1	Ttest_pvalue	Coefficient_of_eigenassay	SVD_pCMs_dplus3CT	NoPrepr	SVD	14174	D_then_T400_NCT-NT1	N	Kept components	NCT
Drug	Sequential_dox_trs	D_then_T400_NCT	Cell_line.NT1	Plate.99	ANKEF1	0.6	0.122454898359193	pearson	1	Ttest_pvalue	Coefficient_of_eigenassay	SVD_pCMs_dplus3CT	NoPrepr	SVD	5461	D_then_T400_NCT-NT1	N	Kept components	NCT
Drug	Sequential_dox_trs	D_then_T400_NCT	Cell_line.NT1	Plate.99	ANKFN1	0.6	-0.0565232562536056	pearson	1	Ttest_pvalue	Coefficient_of_eigenassay	SVD_pCMs_dplus3CT	NoPrepr	SVD	9766	D_then_T400_NCT-NT1	N	Kept components	NCT
Drug	Sequential_dox_trs	D_then_T400_NCT	Cell_line.NT1	Plate.99	ANKFY1	0.6	-0.126390884615711	pearson	1	Ttest_pvalue	Coefficient_of_eigenassay	SVD_pCMs_dplus3CT	NoPrepr	SVD	5266	D_then_T400_NCT-NT1	N	Kept components	NCT
Drug	Sequential_dox_trs	D_then_T400_NCT	Cell_line.NT1	Plate.99	ANKH	0.6	-0.197893235185727	pearson	1	Ttest_pvalue	Coefficient_of_eigenassay	SVD_pCMs_dplus3CT	NoPrepr	SVD	2570	D_then_T400_NCT-NT1	N	Kept components	NCT
Drug	Sequential_dox_trs	D_then_T400_NCT	Cell_line.NT1	Plate.99	ANKHD1	0.6	0.152071778927128	pearson	1	Ttest_pvalue	Coefficient_of_eigenassay	SVD_pCMs_dplus3CT	NoPrepr	SVD	4078	D_then_T400_NCT-NT1	N	Kept components	NCT
Drug	Sequential_dox_trs	D_then_T400_NCT	Cell_line.NT1	Plate.99	ANKHD1-EIF4EBP3	0.6	0.0110386899523306	pearson	1	Ttest_pvalue	Coefficient_of_eigenassay	SVD_pCMs_dplus3CT	NoPrepr	SVD	13942	D_then_T400_NCT-NT1	N	Kept components	NCT
Drug	Sequential_dox_trs	D_then_T400_NCT	Cell_line.NT1	Plate.99	ANKIB1	0.6	0.058083058528785	pearson	1	Ttest_pvalue	Coefficient_of_eigenassay	SVD_pCMs_dplus3CT	NoPrepr	SVD	9625	D_then_T400_NCT-NT1	N	Kept components	NCT
Drug	Sequential_dox_trs	D_then_T400_NCT	Cell_line.NT1	Plate.99	ANKK1	0.6	-0.0274513463178295	pearson	1	Ttest_pvalue	Coefficient_of_eigenassay	SVD_pCMs_dplus3CT	NoPrepr	SVD	12263	D_then_T400_NCT-NT1	N	Kept components	NCT
Drug	Sequential_dox_trs	D_then_T400_NCT	Cell_line.NT1	Plate.99	ANKLE1	0.6	0.0523242300239669	pearson	1	Ttest_pvalue	Coefficient_of_eigenassay	SVD_pCMs_dplus3CT	NoPrepr	SVD	10108	D_then_T400_NCT-NT1	N	Kept components	NCT
Drug	Sequential_dox_trs	D_then_T400_NCT	Cell_line.NT1	Plate.99	ANKLE2	0.6	-0.129323535916564	pearson	1	Ttest_pvalue	Coefficient_of_eigenassay	SVD_pCMs_dplus3CT	NoPrepr	SVD	5135	D_then_T400_NCT-NT1	N	Kept components	NCT
Drug	Sequential_dox_trs	D_then_T400_NCT	Cell_line.NT1	Plate.99	ANKMY1	0.6	0.201664297712504	pearson	1	Ttest_pvalue	Coefficient_of_eigenassay	SVD_pCMs_dplus3CT	NoPrepr	SVD	2473	D_then_T400_NCT-NT1	N	Kept components	NCT
Drug	Sequential_dox_trs	D_then_T400_NCT	Cell_line.NT1	Plate.99	ANKMY2	0.6	0.100442304930386	pearson	1	Ttest_pvalue	Coefficient_of_eigenassay	SVD_pCMs_dplus3CT	NoPrepr	SVD	6694	D_then_T400_NCT-NT1	N	Kept components	NCT
Drug	Sequential_dox_trs	D_then_T400_NCT	Cell_line.NT1	Plate.99	ANKRA2	0.6	-0.00462894453778209	pearson	1	Ttest_pvalue	Coefficient_of_eigenassay	SVD_pCMs_dplus3CT	NoPrepr	SVD	14690	D_then_T400_NCT-NT1	N	Kept components	NCT
Drug	Sequential_dox_trs	D_then_T400_NCT	Cell_line.NT1	Plate.99	ANKRD1	0.6	-0.0883657720932037	pearson	1	Ttest_pvalue	Coefficient_of_eigenassay	SVD_pCMs_dplus3CT	NoPrepr	SVD	7462	D_then_T400_NCT-NT1	N	Kept components	NCT
Drug	Sequential_dox_trs	D_then_T400_NCT	Cell_line.NT1	Plate.99	ANKRD10	0.6	-0.00839930051429613	pearson	1	Ttest_pvalue	Coefficient_of_eigenassay	SVD_pCMs_dplus3CT	NoPrepr	SVD	14250	D_then_T400_NCT-NT1	N	Kept components	NCT
Drug	Sequential_dox_trs	D_then_T400_NCT	Cell_line.NT1	Plate.99	ANKRD11	0.6	0.0984246036103557	pearson	1	Ttest_pvalue	Coefficient_of_eigenassay	SVD_pCMs_dplus3CT	NoPrepr	SVD	6810	D_then_T400_NCT-NT1	N	Kept components	NCT
Drug	Sequential_dox_trs	D_then_T400_NCT	Cell_line.NT1	Plate.99	ANKRD12	0.6	0.216731351867681	pearson	1	Ttest_pvalue	Coefficient_of_eigenassay	SVD_pCMs_dplus3CT	NoPrepr	SVD	2142	D_then_T400_NCT-NT1	N	Kept components	NCT
Drug	Sequential_dox_trs	D_then_T400_NCT	Cell_line.NT1	Plate.99	ANKRD13A	0.6	-0.122939496400804	pearson	1	Ttest_pvalue	Coefficient_of_eigenassay	SVD_pCMs_dplus3CT	NoPrepr	SVD	5447	D_then_T400_NCT-NT1	N	Kept components	NCT
Drug	Sequential_dox_trs	D_then_T400_NCT	Cell_line.NT1	Plate.99	ANKRD13B	0.6	0.0334364824286355	pearson	1	Ttest_pvalue	Coefficient_of_eigenassay	SVD_pCMs_dplus3CT	NoPrepr	SVD	11696	D_then_T400_NCT-NT1	N	Kept components	NCT
Drug	Sequential_dox_trs	D_then_T400_NCT	Cell_line.NT1	Plate.99	ANKRD13C	0.6	0.187282016050737	pearson	1	Ttest_pvalue	Coefficient_of_eigenassay	SVD_pCMs_dplus3CT	NoPrepr	SVD	2829	D_then_T400_NCT-NT1	N	Kept components	NCT
Drug	Sequential_dox_trs	D_then_T400_NCT	Cell_line.NT1	Plate.99	ANKRD13D	0.6	0.177535791686906	pearson	1	Ttest_pvalue	Coefficient_of_eigenassay	SVD_pCMs_dplus3CT	NoPrepr	SVD	3139	D_then_T400_NCT-NT1	N	Kept components	NCT
Drug	Sequential_dox_trs	D_then_T400_NCT	Cell_line.NT1	Plate.99	ANKRD16	0.6	0.123949974757279	pearson	1	Ttest_pvalue	Coefficient_of_eigenassay	SVD_pCMs_dplus3CT	NoPrepr	SVD	5393	D_then_T400_NCT-NT1	N	Kept components	NCT
Drug	Sequential_dox_trs	D_then_T400_NCT	Cell_line.NT1	Plate.99	ANKRD17	0.6	-0.0366198446345826	pearson	1	Ttest_pvalue	Coefficient_of_eigenassay	SVD_pCMs_dplus3CT	NoPrepr	SVD	11443	D_then_T400_NCT-NT1	N	Kept components	NCT
Drug	Sequential_dox_trs	D_then_T400_NCT	Cell_line.NT1	Plate.99	ANKRD18A	0.6	0.392953738851648	pearson	1	Ttest_pvalue	Coefficient_of_eigenassay	SVD_pCMs_dplus3CT	NoPrepr	SVD	419	D_then_T400_NCT-NT1	N	Kept components	NCT
Drug	Sequential_dox_trs	D_then_T400_NCT	Cell_line.NT1	Plate.99	ANKRD18B	0.6	0.493357664166642	pearson	1	Ttest_pvalue	Coefficient_of_eigenassay	SVD_pCMs_dplus3CT	NoPrepr	SVD	194	D_then_T400_NCT-NT1	N	Kept components	NCT
Drug	Sequential_dox_trs	D_then_T400_NCT	Cell_line.NT1	Plate.99	ANKRD2	0.6	-0.0181059384338681	pearson	1	Ttest_pvalue	Coefficient_of_eigenassay	SVD_pCMs_dplus3CT	NoPrepr	SVD	13178	D_then_T400_NCT-NT1	N	Kept components	NCT
Drug	Sequential_dox_trs	D_then_T400_NCT	Cell_line.NT1	Plate.99	ANKRD20A4	0.6	-0.0107932107382754	pearson	1	Ttest_pvalue	Coefficient_of_eigenassay	SVD_pCMs_dplus3CT	NoPrepr	SVD	13966	D_then_T400_NCT-NT1	N	Kept components	NCT
Drug	Sequential_dox_trs	D_then_T400_NCT	Cell_line.NT1	Plate.99	ANKRD23	0.6	0.055972083934367	pearson	1	Ttest_pvalue	Coefficient_of_eigenassay	SVD_pCMs_dplus3CT	NoPrepr	SVD	9808	D_then_T400_NCT-NT1	N	Kept components	NCT
Drug	Sequential_dox_trs	D_then_T400_NCT	Cell_line.NT1	Plate.99	ANKRD24	0.6	0.266799823042327	pearson	1	Ttest_pvalue	Coefficient_of_eigenassay	SVD_pCMs_dplus3CT	NoPrepr	SVD	1252	D_then_T400_NCT-NT1	N	Kept components	NCT
Drug	Sequential_dox_trs	D_then_T400_NCT	Cell_line.NT1	Plate.99	ANKRD26	0.6	-0.0556685800574567	pearson	1	Ttest_pvalue	Coefficient_of_eigenassay	SVD_pCMs_dplus3CT	NoPrepr	SVD	9832	D_then_T400_NCT-NT1	N	Kept components	NCT
Drug	Sequential_dox_trs	D_then_T400_NCT	Cell_line.NT1	Plate.99	ANKRD27	0.6	0.0173552069570225	pearson	1	Ttest_pvalue	Coefficient_of_eigenassay	SVD_pCMs_dplus3CT	NoPrepr	SVD	13265	D_then_T400_NCT-NT1	N	Kept components	NCT
Drug	Sequential_dox_trs	D_then_T400_NCT	Cell_line.NT1	Plate.99	ANKRD28	0.6	0.0180520684898482	pearson	1	Ttest_pvalue	Coefficient_of_eigenassay	SVD_pCMs_dplus3CT	NoPrepr	SVD	13186	D_then_T400_NCT-NT1	N	Kept components	NCT
Drug	Sequential_dox_trs	D_then_T400_NCT	Cell_line.NT1	Plate.99	ANKRD29	0.6	0.359971868551004	pearson	1	Ttest_pvalue	Coefficient_of_eigenassay	SVD_pCMs_dplus3CT	NoPrepr	SVD	544	D_then_T400_NCT-NT1	N	Kept components	NCT
Drug	Sequential_dox_trs	D_then_T400_NCT	Cell_line.NT1	Plate.99	ANKRD31	0.6	-0.00712278650233175	pearson	1	Ttest_pvalue	Coefficient_of_eigenassay	SVD_pCMs_dplus3CT	NoPrepr	SVD	14389	D_then_T400_NCT-NT1	N	Kept components	NCT
Drug	Sequential_dox_trs	D_then_T400_NCT	Cell_line.NT1	Plate.99	ANKRD33B	0.6	0.0527556766607795	pearson	1	Ttest_pvalue	Coefficient_of_eigenassay	SVD_pCMs_dplus3CT	NoPrepr	SVD	10071	D_then_T400_NCT-NT1	N	Kept components	NCT
Drug	Sequential_dox_trs	D_then_T400_NCT	Cell_line.NT1	Plate.99	ANKRD34A	0.6	0.0174598012908616	pearson	1	Ttest_pvalue	Coefficient_of_eigenassay	SVD_pCMs_dplus3CT	NoPrepr	SVD	13251	D_then_T400_NCT-NT1	N	Kept components	NCT
Drug	Sequential_dox_trs	D_then_T400_NCT	Cell_line.NT1	Plate.99	ANKRD35	0.6	0.184293712901426	pearson	1	Ttest_pvalue	Coefficient_of_eigenassay	SVD_pCMs_dplus3CT	NoPrepr	SVD	2923	D_then_T400_NCT-NT1	N	Kept components	NCT
Drug	Sequential_dox_trs	D_then_T400_NCT	Cell_line.NT1	Plate.99	ANKRD36	0.6	-0.233308011552367	pearson	1	Ttest_pvalue	Coefficient_of_eigenassay	SVD_pCMs_dplus3CT	NoPrepr	SVD	1816	D_then_T400_NCT-NT1	N	Kept components	NCT
Drug	Sequential_dox_trs	D_then_T400_NCT	Cell_line.NT1	Plate.99	ANKRD36B	0.6	-0.0547633184285123	pearson	1	Ttest_pvalue	Coefficient_of_eigenassay	SVD_pCMs_dplus3CT	NoPrepr	SVD	9907	D_then_T400_NCT-NT1	N	Kept components	NCT
Drug	Sequential_dox_trs	D_then_T400_NCT	Cell_line.NT1	Plate.99	ANKRD36C	0.6	-0.355276651292413	pearson	1	Ttest_pvalue	Coefficient_of_eigenassay	SVD_pCMs_dplus3CT	NoPrepr	SVD	579	D_then_T400_NCT-NT1	N	Kept components	NCT
Drug	Sequential_dox_trs	D_then_T400_NCT	Cell_line.NT1	Plate.99	ANKRD37	0.6	0.00664091690586302	pearson	1	Ttest_pvalue	Coefficient_of_eigenassay	SVD_pCMs_dplus3CT	NoPrepr	SVD	14437	D_then_T400_NCT-NT1	N	Kept components	NCT
Drug	Sequential_dox_trs	D_then_T400_NCT	Cell_line.NT1	Plate.99	ANKRD39	0.6	0.127186548259508	pearson	1	Ttest_pvalue	Coefficient_of_eigenassay	SVD_pCMs_dplus3CT	NoPrepr	SVD	5231	D_then_T400_NCT-NT1	N	Kept components	NCT
Drug	Sequential_dox_trs	D_then_T400_NCT	Cell_line.NT1	Plate.99	ANKRD40	0.6	0.00534225207851282	pearson	1	Ttest_pvalue	Coefficient_of_eigenassay	SVD_pCMs_dplus3CT	NoPrepr	SVD	14604	D_then_T400_NCT-NT1	N	Kept components	NCT
Drug	Sequential_dox_trs	D_then_T400_NCT	Cell_line.NT1	Plate.99	ANKRD42	0.6	-0.104643650137686	pearson	1	Ttest_pvalue	Coefficient_of_eigenassay	SVD_pCMs_dplus3CT	NoPrepr	SVD	6431	D_then_T400_NCT-NT1	N	Kept components	NCT
Drug	Sequential_dox_trs	D_then_T400_NCT	Cell_line.NT1	Plate.99	ANKRD44	0.6	-0.192554103220481	pearson	1	Ttest_pvalue	Coefficient_of_eigenassay	SVD_pCMs_dplus3CT	NoPrepr	SVD	2699	D_then_T400_NCT-NT1	N	Kept components	NCT
Drug	Sequential_dox_trs	D_then_T400_NCT	Cell_line.NT1	Plate.99	ANKRD45	0.6	0.182046826663158	pearson	1	Ttest_pvalue	Coefficient_of_eigenassay	SVD_pCMs_dplus3CT	NoPrepr	SVD	2999	D_then_T400_NCT-NT1	N	Kept components	NCT
Drug	Sequential_dox_trs	D_then_T400_NCT	Cell_line.NT1	Plate.99	ANKRD46	0.6	0.0795405992013987	pearson	1	Ttest_pvalue	Coefficient_of_eigenassay	SVD_pCMs_dplus3CT	NoPrepr	SVD	8047	D_then_T400_NCT-NT1	N	Kept components	NCT
Drug	Sequential_dox_trs	D_then_T400_NCT	Cell_line.NT1	Plate.99	ANKRD49	0.6	0.0462873901600286	pearson	1	Ttest_pvalue	Coefficient_of_eigenassay	SVD_pCMs_dplus3CT	NoPrepr	SVD	10587	D_then_T400_NCT-NT1	N	Kept components	NCT
Drug	Sequential_dox_trs	D_then_T400_NCT	Cell_line.NT1	Plate.99	ANKRD50	0.6	0.185988233779045	pearson	1	Ttest_pvalue	Coefficient_of_eigenassay	SVD_pCMs_dplus3CT	NoPrepr	SVD	2874	D_then_T400_NCT-NT1	N	Kept components	NCT
Drug	Sequential_dox_trs	D_then_T400_NCT	Cell_line.NT1	Plate.99	ANKRD52	0.6	-0.00319687573429254	pearson	1	Ttest_pvalue	Coefficient_of_eigenassay	SVD_pCMs_dplus3CT	NoPrepr	SVD	14859	D_then_T400_NCT-NT1	N	Kept components	NCT
Drug	Sequential_dox_trs	D_then_T400_NCT	Cell_line.NT1	Plate.99	ANKRD53	0.6	-0.0678855842091862	pearson	1	Ttest_pvalue	Coefficient_of_eigenassay	SVD_pCMs_dplus3CT	NoPrepr	SVD	8884	D_then_T400_NCT-NT1	N	Kept components	NCT
Drug	Sequential_dox_trs	D_then_T400_NCT	Cell_line.NT1	Plate.99	ANKRD54	0.6	0.0160054410684894	pearson	1	Ttest_pvalue	Coefficient_of_eigenassay	SVD_pCMs_dplus3CT	NoPrepr	SVD	13409	D_then_T400_NCT-NT1	N	Kept components	NCT
Drug	Sequential_dox_trs	D_then_T400_NCT	Cell_line.NT1	Plate.99	ANKRD55	0.6	0.019340266819803	pearson	1	Ttest_pvalue	Coefficient_of_eigenassay	SVD_pCMs_dplus3CT	NoPrepr	SVD	13063	D_then_T400_NCT-NT1	N	Kept components	NCT
Drug	Sequential_dox_trs	D_then_T400_NCT	Cell_line.NT1	Plate.99	ANKRD6	0.6	0.0830979042557835	pearson	1	Ttest_pvalue	Coefficient_of_eigenassay	SVD_pCMs_dplus3CT	NoPrepr	SVD	7811	D_then_T400_NCT-NT1	N	Kept components	NCT
Drug	Sequential_dox_trs	D_then_T400_NCT	Cell_line.NT1	Plate.99	ANKRD61	0.6	-0.0429192804651656	pearson	1	Ttest_pvalue	Coefficient_of_eigenassay	SVD_pCMs_dplus3CT	NoPrepr	SVD	10873	D_then_T400_NCT-NT1	N	Kept components	NCT
Drug	Sequential_dox_trs	D_then_T400_NCT	Cell_line.NT1	Plate.99	ANKRD63	0.6	-0.0578150341289647	pearson	1	Ttest_pvalue	Coefficient_of_eigenassay	SVD_pCMs_dplus3CT	NoPrepr	SVD	9652	D_then_T400_NCT-NT1	N	Kept components	NCT
Drug	Sequential_dox_trs	D_then_T400_NCT	Cell_line.NT1	Plate.99	ANKRD65	0.6	-0.0562688442229884	pearson	1	Ttest_pvalue	Coefficient_of_eigenassay	SVD_pCMs_dplus3CT	NoPrepr	SVD	9785	D_then_T400_NCT-NT1	N	Kept components	NCT
Drug	Sequential_dox_trs	D_then_T400_NCT	Cell_line.NT1	Plate.99	ANKRD9	0.6	0.0621550424074151	pearson	1	Ttest_pvalue	Coefficient_of_eigenassay	SVD_pCMs_dplus3CT	NoPrepr	SVD	9292	D_then_T400_NCT-NT1	N	Kept components	NCT
Drug	Sequential_dox_trs	D_then_T400_NCT	Cell_line.NT1	Plate.99	ANKS1A	0.6	0.0365063759661322	pearson	1	Ttest_pvalue	Coefficient_of_eigenassay	SVD_pCMs_dplus3CT	NoPrepr	SVD	11455	D_then_T400_NCT-NT1	N	Kept components	NCT
Drug	Sequential_dox_trs	D_then_T400_NCT	Cell_line.NT1	Plate.99	ANKS1B	0.6	-0.300107922738928	pearson	1	Ttest_pvalue	Coefficient_of_eigenassay	SVD_pCMs_dplus3CT	NoPrepr	SVD	913	D_then_T400_NCT-NT1	N	Kept components	NCT
Drug	Sequential_dox_trs	D_then_T400_NCT	Cell_line.NT1	Plate.99	ANKS3	0.6	-0.0549394562848443	pearson	1	Ttest_pvalue	Coefficient_of_eigenassay	SVD_pCMs_dplus3CT	NoPrepr	SVD	9894	D_then_T400_NCT-NT1	N	Kept components	NCT
Drug	Sequential_dox_trs	D_then_T400_NCT	Cell_line.NT1	Plate.99	ANKS6	0.6	-0.00137641037812059	pearson	1	Ttest_pvalue	Coefficient_of_eigenassay	SVD_pCMs_dplus3CT	NoPrepr	SVD	15104	D_then_T400_NCT-NT1	N	Kept components	NCT
Drug	Sequential_dox_trs	D_then_T400_NCT	Cell_line.NT1	Plate.99	ANKZF1	0.6	0.0184359022371604	pearson	1	Ttest_pvalue	Coefficient_of_eigenassay	SVD_pCMs_dplus3CT	NoPrepr	SVD	13151	D_then_T400_NCT-NT1	N	Kept components	NCT
Drug	Sequential_dox_trs	D_then_T400_NCT	Cell_line.NT1	Plate.99	ANLN	0.6	-0.275626457200816	pearson	1	Ttest_pvalue	Coefficient_of_eigenassay	SVD_pCMs_dplus3CT	NoPrepr	SVD	1139	D_then_T400_NCT-NT1	N	Kept components	NCT
Drug	Sequential_dox_trs	D_then_T400_NCT	Cell_line.NT1	Plate.99	ANO1	0.6	-0.126747162437585	pearson	1	Ttest_pvalue	Coefficient_of_eigenassay	SVD_pCMs_dplus3CT	NoPrepr	SVD	5255	D_then_T400_NCT-NT1	N	Kept components	NCT
Drug	Sequential_dox_trs	D_then_T400_NCT	Cell_line.NT1	Plate.99	ANO10	0.6	0.166987969266467	pearson	1	Ttest_pvalue	Coefficient_of_eigenassay	SVD_pCMs_dplus3CT	NoPrepr	SVD	3501	D_then_T400_NCT-NT1	N	Kept components	NCT
Drug	Sequential_dox_trs	D_then_T400_NCT	Cell_line.NT1	Plate.99	ANO2	0.6	-0.00564520192427477	pearson	1	Ttest_pvalue	Coefficient_of_eigenassay	SVD_pCMs_dplus3CT	NoPrepr	SVD	14563	D_then_T400_NCT-NT1	N	Kept components	NCT
Drug	Sequential_dox_trs	D_then_T400_NCT	Cell_line.NT1	Plate.99	ANO3	0.6	-0.0253481433415114	pearson	1	Ttest_pvalue	Coefficient_of_eigenassay	SVD_pCMs_dplus3CT	NoPrepr	SVD	12472	D_then_T400_NCT-NT1	N	Kept components	NCT
Drug	Sequential_dox_trs	D_then_T400_NCT	Cell_line.NT1	Plate.99	ANO4	0.6	0.321914696383121	pearson	1	Ttest_pvalue	Coefficient_of_eigenassay	SVD_pCMs_dplus3CT	NoPrepr	SVD	771	D_then_T400_NCT-NT1	N	Kept components	NCT
Drug	Sequential_dox_trs	D_then_T400_NCT	Cell_line.NT1	Plate.99	ANO5	0.6	0.638488704554825	pearson	1	Ttest_pvalue	Coefficient_of_eigenassay	SVD_pCMs_dplus3CT	NoPrepr	SVD	82	D_then_T400_NCT-NT1	N	Kept components	NCT
Drug	Sequential_dox_trs	D_then_T400_NCT	Cell_line.NT1	Plate.99	ANO6	0.6	0.119572030301641	pearson	1	Ttest_pvalue	Coefficient_of_eigenassay	SVD_pCMs_dplus3CT	NoPrepr	SVD	5611	D_then_T400_NCT-NT1	N	Kept components	NCT
Drug	Sequential_dox_trs	D_then_T400_NCT	Cell_line.NT1	Plate.99	ANO7	0.6	-0.0245406830723327	pearson	1	Ttest_pvalue	Coefficient_of_eigenassay	SVD_pCMs_dplus3CT	NoPrepr	SVD	12539	D_then_T400_NCT-NT1	N	Kept components	NCT
Drug	Sequential_dox_trs	D_then_T400_NCT	Cell_line.NT1	Plate.99	ANO7L1	0.6	0.0291868319008114	pearson	1	Ttest_pvalue	Coefficient_of_eigenassay	SVD_pCMs_dplus3CT	NoPrepr	SVD	12089	D_then_T400_NCT-NT1	N	Kept components	NCT
Drug	Sequential_dox_trs	D_then_T400_NCT	Cell_line.NT1	Plate.99	ANO8	0.6	0.303370367864446	pearson	1	Ttest_pvalue	Coefficient_of_eigenassay	SVD_pCMs_dplus3CT	NoPrepr	SVD	883	D_then_T400_NCT-NT1	N	Kept components	NCT
Drug	Sequential_dox_trs	D_then_T400_NCT	Cell_line.NT1	Plate.99	ANO9	0.6	0.0343202332750441	pearson	1	Ttest_pvalue	Coefficient_of_eigenassay	SVD_pCMs_dplus3CT	NoPrepr	SVD	11623	D_then_T400_NCT-NT1	N	Kept components	NCT
Drug	Sequential_dox_trs	D_then_T400_NCT	Cell_line.NT1	Plate.99	ANOS1	0.6	-0.0162215255725947	pearson	1	Ttest_pvalue	Coefficient_of_eigenassay	SVD_pCMs_dplus3CT	NoPrepr	SVD	13379	D_then_T400_NCT-NT1	N	Kept components	NCT
Drug	Sequential_dox_trs	D_then_T400_NCT	Cell_line.NT1	Plate.99	ANP32A	0.6	-0.0955712082789767	pearson	1	Ttest_pvalue	Coefficient_of_eigenassay	SVD_pCMs_dplus3CT	NoPrepr	SVD	6999	D_then_T400_NCT-NT1	N	Kept components	NCT
Drug	Sequential_dox_trs	D_then_T400_NCT	Cell_line.NT1	Plate.99	ANP32B	0.6	0.0807821035960629	pearson	1	Ttest_pvalue	Coefficient_of_eigenassay	SVD_pCMs_dplus3CT	NoPrepr	SVD	7948	D_then_T400_NCT-NT1	N	Kept components	NCT
Drug	Sequential_dox_trs	D_then_T400_NCT	Cell_line.NT1	Plate.99	ANP32E	0.6	-0.251288336731334	pearson	1	Ttest_pvalue	Coefficient_of_eigenassay	SVD_pCMs_dplus3CT	NoPrepr	SVD	1494	D_then_T400_NCT-NT1	N	Kept components	NCT
Drug	Sequential_dox_trs	D_then_T400_NCT	Cell_line.NT1	Plate.99	ANPEP	0.6	0.0668702625962027	pearson	1	Ttest_pvalue	Coefficient_of_eigenassay	SVD_pCMs_dplus3CT	NoPrepr	SVD	8942	D_then_T400_NCT-NT1	N	Kept components	NCT
Drug	Sequential_dox_trs	D_then_T400_NCT	Cell_line.NT1	Plate.99	ANTXR1	0.6	0.00959153147916138	pearson	1	Ttest_pvalue	Coefficient_of_eigenassay	SVD_pCMs_dplus3CT	NoPrepr	SVD	14119	D_then_T400_NCT-NT1	N	Kept components	NCT
Drug	Sequential_dox_trs	D_then_T400_NCT	Cell_line.NT1	Plate.99	ANTXR2	0.6	0.0260163340625688	pearson	1	Ttest_pvalue	Coefficient_of_eigenassay	SVD_pCMs_dplus3CT	NoPrepr	SVD	12403	D_then_T400_NCT-NT1	N	Kept components	NCT
Drug	Sequential_dox_trs	D_then_T400_NCT	Cell_line.NT1	Plate.99	ANXA1	0.6	0.0875886900444912	pearson	1	Ttest_pvalue	Coefficient_of_eigenassay	SVD_pCMs_dplus3CT	NoPrepr	SVD	7512	D_then_T400_NCT-NT1	N	Kept components	NCT
Drug	Sequential_dox_trs	D_then_T400_NCT	Cell_line.NT1	Plate.99	ANXA11	0.6	-0.0775712139842339	pearson	1	Ttest_pvalue	Coefficient_of_eigenassay	SVD_pCMs_dplus3CT	NoPrepr	SVD	8200	D_then_T400_NCT-NT1	N	Kept components	NCT
Drug	Sequential_dox_trs	D_then_T400_NCT	Cell_line.NT1	Plate.99	ANXA2	0.6	-0.0195003159026217	pearson	1	Ttest_pvalue	Coefficient_of_eigenassay	SVD_pCMs_dplus3CT	NoPrepr	SVD	13054	D_then_T400_NCT-NT1	N	Kept components	NCT
Drug	Sequential_dox_trs	D_then_T400_NCT	Cell_line.NT1	Plate.99	ANXA2R	0.6	0.150812363786927	pearson	1	Ttest_pvalue	Coefficient_of_eigenassay	SVD_pCMs_dplus3CT	NoPrepr	SVD	4136	D_then_T400_NCT-NT1	N	Kept components	NCT
Drug	Sequential_dox_trs	D_then_T400_NCT	Cell_line.NT1	Plate.99	ANXA3	0.6	0.300170564201035	pearson	1	Ttest_pvalue	Coefficient_of_eigenassay	SVD_pCMs_dplus3CT	NoPrepr	SVD	911	D_then_T400_NCT-NT1	N	Kept components	NCT
Drug	Sequential_dox_trs	D_then_T400_NCT	Cell_line.NT1	Plate.99	ANXA4	0.6	0.0982747080422973	pearson	1	Ttest_pvalue	Coefficient_of_eigenassay	SVD_pCMs_dplus3CT	NoPrepr	SVD	6818	D_then_T400_NCT-NT1	N	Kept components	NCT
Drug	Sequential_dox_trs	D_then_T400_NCT	Cell_line.NT1	Plate.99	ANXA5	0.6	-0.00605792466618693	pearson	1	Ttest_pvalue	Coefficient_of_eigenassay	SVD_pCMs_dplus3CT	NoPrepr	SVD	14515	D_then_T400_NCT-NT1	N	Kept components	NCT
Drug	Sequential_dox_trs	D_then_T400_NCT	Cell_line.NT1	Plate.99	ANXA6	0.6	-0.0616558028418163	pearson	1	Ttest_pvalue	Coefficient_of_eigenassay	SVD_pCMs_dplus3CT	NoPrepr	SVD	9342	D_then_T400_NCT-NT1	N	Kept components	NCT
Drug	Sequential_dox_trs	D_then_T400_NCT	Cell_line.NT1	Plate.99	ANXA7	0.6	-0.0382975818922384	pearson	1	Ttest_pvalue	Coefficient_of_eigenassay	SVD_pCMs_dplus3CT	NoPrepr	SVD	11294	D_then_T400_NCT-NT1	N	Kept components	NCT
Drug	Sequential_dox_trs	D_then_T400_NCT	Cell_line.NT1	Plate.99	ANXA8	0.6	0.0624995010102264	pearson	1	Ttest_pvalue	Coefficient_of_eigenassay	SVD_pCMs_dplus3CT	NoPrepr	SVD	9266	D_then_T400_NCT-NT1	N	Kept components	NCT
Drug	Sequential_dox_trs	D_then_T400_NCT	Cell_line.NT1	Plate.99	ANXA8L1	0.6	-0.0764063378334857	pearson	1	Ttest_pvalue	Coefficient_of_eigenassay	SVD_pCMs_dplus3CT	NoPrepr	SVD	8283	D_then_T400_NCT-NT1	N	Kept components	NCT
Drug	Sequential_dox_trs	D_then_T400_NCT	Cell_line.NT1	Plate.99	ANXA9	0.6	-0.079889373149563	pearson	1	Ttest_pvalue	Coefficient_of_eigenassay	SVD_pCMs_dplus3CT	NoPrepr	SVD	8019	D_then_T400_NCT-NT1	N	Kept components	NCT
Drug	Sequential_dox_trs	D_then_T400_NCT	Cell_line.NT1	Plate.99	AOC2	0.6	-0.169202711845121	pearson	1	Ttest_pvalue	Coefficient_of_eigenassay	SVD_pCMs_dplus3CT	NoPrepr	SVD	3412	D_then_T400_NCT-NT1	N	Kept components	NCT
Drug	Sequential_dox_trs	D_then_T400_NCT	Cell_line.NT1	Plate.99	AOC3	0.6	0.198546120431076	pearson	1	Ttest_pvalue	Coefficient_of_eigenassay	SVD_pCMs_dplus3CT	NoPrepr	SVD	2548	D_then_T400_NCT-NT1	N	Kept components	NCT
Drug	Sequential_dox_trs	D_then_T400_NCT	Cell_line.NT1	Plate.99	AOX1	0.6	-0.0704211767914222	pearson	1	Ttest_pvalue	Coefficient_of_eigenassay	SVD_pCMs_dplus3CT	NoPrepr	SVD	8701	D_then_T400_NCT-NT1	N	Kept components	NCT
Drug	Sequential_dox_trs	D_then_T400_NCT	Cell_line.NT1	Plate.99	AP1AR	0.6	0.0792250130351288	pearson	1	Ttest_pvalue	Coefficient_of_eigenassay	SVD_pCMs_dplus3CT	NoPrepr	SVD	8066	D_then_T400_NCT-NT1	N	Kept components	NCT
Drug	Sequential_dox_trs	D_then_T400_NCT	Cell_line.NT1	Plate.99	AP1B1	0.6	0.117581189021756	pearson	1	Ttest_pvalue	Coefficient_of_eigenassay	SVD_pCMs_dplus3CT	NoPrepr	SVD	5707	D_then_T400_NCT-NT1	N	Kept components	NCT
Drug	Sequential_dox_trs	D_then_T400_NCT	Cell_line.NT1	Plate.99	AP1G1	0.6	0.112559968774287	pearson	1	Ttest_pvalue	Coefficient_of_eigenassay	SVD_pCMs_dplus3CT	NoPrepr	SVD	6002	D_then_T400_NCT-NT1	N	Kept components	NCT
Drug	Sequential_dox_trs	D_then_T400_NCT	Cell_line.NT1	Plate.99	AP1G2	0.6	0.177297405020347	pearson	1	Ttest_pvalue	Coefficient_of_eigenassay	SVD_pCMs_dplus3CT	NoPrepr	SVD	3149	D_then_T400_NCT-NT1	N	Kept components	NCT
Drug	Sequential_dox_trs	D_then_T400_NCT	Cell_line.NT1	Plate.99	AP1M1	0.6	0.0654333643692741	pearson	1	Ttest_pvalue	Coefficient_of_eigenassay	SVD_pCMs_dplus3CT	NoPrepr	SVD	9046	D_then_T400_NCT-NT1	N	Kept components	NCT
Drug	Sequential_dox_trs	D_then_T400_NCT	Cell_line.NT1	Plate.99	AP1M2	0.6	0.0120368880207736	pearson	1	Ttest_pvalue	Coefficient_of_eigenassay	SVD_pCMs_dplus3CT	NoPrepr	SVD	13844	D_then_T400_NCT-NT1	N	Kept components	NCT
Drug	Sequential_dox_trs	D_then_T400_NCT	Cell_line.NT1	Plate.99	AP1S1	0.6	0.2913104378408	pearson	1	Ttest_pvalue	Coefficient_of_eigenassay	SVD_pCMs_dplus3CT	NoPrepr	SVD	990	D_then_T400_NCT-NT1	N	Kept components	NCT
Drug	Sequential_dox_trs	D_then_T400_NCT	Cell_line.NT1	Plate.99	AP1S2	0.6	0.161474059471991	pearson	1	Ttest_pvalue	Coefficient_of_eigenassay	SVD_pCMs_dplus3CT	NoPrepr	SVD	3723	D_then_T400_NCT-NT1	N	Kept components	NCT
Drug	Sequential_dox_trs	D_then_T400_NCT	Cell_line.NT1	Plate.99	AP1S3	0.6	0.0676940645706821	pearson	1	Ttest_pvalue	Coefficient_of_eigenassay	SVD_pCMs_dplus3CT	NoPrepr	SVD	8895	D_then_T400_NCT-NT1	N	Kept components	NCT
Drug	Sequential_dox_trs	D_then_T400_NCT	Cell_line.NT1	Plate.99	AP2A1	0.6	0.12748177177126	pearson	1	Ttest_pvalue	Coefficient_of_eigenassay	SVD_pCMs_dplus3CT	NoPrepr	SVD	5221	D_then_T400_NCT-NT1	N	Kept components	NCT
Drug	Sequential_dox_trs	D_then_T400_NCT	Cell_line.NT1	Plate.99	AP2A2	0.6	0.0798122357079862	pearson	1	Ttest_pvalue	Coefficient_of_eigenassay	SVD_pCMs_dplus3CT	NoPrepr	SVD	8026	D_then_T400_NCT-NT1	N	Kept components	NCT
Drug	Sequential_dox_trs	D_then_T400_NCT	Cell_line.NT1	Plate.99	AP2B1	0.6	0.00321254109026211	pearson	1	Ttest_pvalue	Coefficient_of_eigenassay	SVD_pCMs_dplus3CT	NoPrepr	SVD	14858	D_then_T400_NCT-NT1	N	Kept components	NCT
Drug	Sequential_dox_trs	D_then_T400_NCT	Cell_line.NT1	Plate.99	AP2M1	0.6	0.0551808208924685	pearson	1	Ttest_pvalue	Coefficient_of_eigenassay	SVD_pCMs_dplus3CT	NoPrepr	SVD	9870	D_then_T400_NCT-NT1	N	Kept components	NCT
Drug	Sequential_dox_trs	D_then_T400_NCT	Cell_line.NT1	Plate.99	AP2S1	0.6	0.186588597623766	pearson	1	Ttest_pvalue	Coefficient_of_eigenassay	SVD_pCMs_dplus3CT	NoPrepr	SVD	2862	D_then_T400_NCT-NT1	N	Kept components	NCT
Drug	Sequential_dox_trs	D_then_T400_NCT	Cell_line.NT1	Plate.99	AP3B1	0.6	-0.176385878068723	pearson	1	Ttest_pvalue	Coefficient_of_eigenassay	SVD_pCMs_dplus3CT	NoPrepr	SVD	3166	D_then_T400_NCT-NT1	N	Kept components	NCT
Drug	Sequential_dox_trs	D_then_T400_NCT	Cell_line.NT1	Plate.99	AP3B2	0.6	-0.190166460394616	pearson	1	Ttest_pvalue	Coefficient_of_eigenassay	SVD_pCMs_dplus3CT	NoPrepr	SVD	2756	D_then_T400_NCT-NT1	N	Kept components	NCT
Drug	Sequential_dox_trs	D_then_T400_NCT	Cell_line.NT1	Plate.99	AP3D1	0.6	-0.057431543726958	pearson	1	Ttest_pvalue	Coefficient_of_eigenassay	SVD_pCMs_dplus3CT	NoPrepr	SVD	9682	D_then_T400_NCT-NT1	N	Kept components	NCT
Drug	Sequential_dox_trs	D_then_T400_NCT	Cell_line.NT1	Plate.99	AP3M1	0.6	0.139869740408314	pearson	1	Ttest_pvalue	Coefficient_of_eigenassay	SVD_pCMs_dplus3CT	NoPrepr	SVD	4623	D_then_T400_NCT-NT1	N	Kept components	NCT
Drug	Sequential_dox_trs	D_then_T400_NCT	Cell_line.NT1	Plate.99	AP3M2	0.6	0.158535235895837	pearson	1	Ttest_pvalue	Coefficient_of_eigenassay	SVD_pCMs_dplus3CT	NoPrepr	SVD	3856	D_then_T400_NCT-NT1	N	Kept components	NCT
Drug	Sequential_dox_trs	D_then_T400_NCT	Cell_line.NT1	Plate.99	AP3S1	0.6	0.196976271498431	pearson	1	Ttest_pvalue	Coefficient_of_eigenassay	SVD_pCMs_dplus3CT	NoPrepr	SVD	2596	D_then_T400_NCT-NT1	N	Kept components	NCT
Drug	Sequential_dox_trs	D_then_T400_NCT	Cell_line.NT1	Plate.99	AP3S2	0.6	0.0578576685526973	pearson	1	Ttest_pvalue	Coefficient_of_eigenassay	SVD_pCMs_dplus3CT	NoPrepr	SVD	9646	D_then_T400_NCT-NT1	N	Kept components	NCT
Drug	Sequential_dox_trs	D_then_T400_NCT	Cell_line.NT1	Plate.99	AP4B1	0.6	-0.101155116124712	pearson	1	Ttest_pvalue	Coefficient_of_eigenassay	SVD_pCMs_dplus3CT	NoPrepr	SVD	6643	D_then_T400_NCT-NT1	N	Kept components	NCT
Drug	Sequential_dox_trs	D_then_T400_NCT	Cell_line.NT1	Plate.99	AP4E1	0.6	0.0559582696761421	pearson	1	Ttest_pvalue	Coefficient_of_eigenassay	SVD_pCMs_dplus3CT	NoPrepr	SVD	9809	D_then_T400_NCT-NT1	N	Kept components	NCT
Drug	Sequential_dox_trs	D_then_T400_NCT	Cell_line.NT1	Plate.99	AP4M1	0.6	0.00383118599009132	pearson	1	Ttest_pvalue	Coefficient_of_eigenassay	SVD_pCMs_dplus3CT	NoPrepr	SVD	14780	D_then_T400_NCT-NT1	N	Kept components	NCT
Drug	Sequential_dox_trs	D_then_T400_NCT	Cell_line.NT1	Plate.99	AP4S1	0.6	-0.21621918334373	pearson	1	Ttest_pvalue	Coefficient_of_eigenassay	SVD_pCMs_dplus3CT	NoPrepr	SVD	2150	D_then_T400_NCT-NT1	N	Kept components	NCT
Drug	Sequential_dox_trs	D_then_T400_NCT	Cell_line.NT1	Plate.99	AP5B1	0.6	-0.164151087702406	pearson	1	Ttest_pvalue	Coefficient_of_eigenassay	SVD_pCMs_dplus3CT	NoPrepr	SVD	3615	D_then_T400_NCT-NT1	N	Kept components	NCT
Drug	Sequential_dox_trs	D_then_T400_NCT	Cell_line.NT1	Plate.99	AP5M1	0.6	0.239157212006414	pearson	1	Ttest_pvalue	Coefficient_of_eigenassay	SVD_pCMs_dplus3CT	NoPrepr	SVD	1689	D_then_T400_NCT-NT1	N	Kept components	NCT
Drug	Sequential_dox_trs	D_then_T400_NCT	Cell_line.NT1	Plate.99	AP5S1	0.6	-0.181127277425458	pearson	1	Ttest_pvalue	Coefficient_of_eigenassay	SVD_pCMs_dplus3CT	NoPrepr	SVD	3031	D_then_T400_NCT-NT1	N	Kept components	NCT
Drug	Sequential_dox_trs	D_then_T400_NCT	Cell_line.NT1	Plate.99	AP5Z1	0.6	0.0065919542500704	pearson	1	Ttest_pvalue	Coefficient_of_eigenassay	SVD_pCMs_dplus3CT	NoPrepr	SVD	14439	D_then_T400_NCT-NT1	N	Kept components	NCT
Drug	Sequential_dox_trs	D_then_T400_NCT	Cell_line.NT1	Plate.99	APAF1	0.6	-0.0297480894574972	pearson	1	Ttest_pvalue	Coefficient_of_eigenassay	SVD_pCMs_dplus3CT	NoPrepr	SVD	12043	D_then_T400_NCT-NT1	N	Kept components	NCT
Drug	Sequential_dox_trs	D_then_T400_NCT	Cell_line.NT1	Plate.99	APBA1	0.6	0.226120691835511	pearson	1	Ttest_pvalue	Coefficient_of_eigenassay	SVD_pCMs_dplus3CT	NoPrepr	SVD	1954	D_then_T400_NCT-NT1	N	Kept components	NCT
Drug	Sequential_dox_trs	D_then_T400_NCT	Cell_line.NT1	Plate.99	APBA2	0.6	0.243224861261678	pearson	1	Ttest_pvalue	Coefficient_of_eigenassay	SVD_pCMs_dplus3CT	NoPrepr	SVD	1616	D_then_T400_NCT-NT1	N	Kept components	NCT
Drug	Sequential_dox_trs	D_then_T400_NCT	Cell_line.NT1	Plate.99	APBA3	0.6	0.235657829282819	pearson	1	Ttest_pvalue	Coefficient_of_eigenassay	SVD_pCMs_dplus3CT	NoPrepr	SVD	1766	D_then_T400_NCT-NT1	N	Kept components	NCT
Drug	Sequential_dox_trs	D_then_T400_NCT	Cell_line.NT1	Plate.99	APBB1	0.6	-0.050432920875283	pearson	1	Ttest_pvalue	Coefficient_of_eigenassay	SVD_pCMs_dplus3CT	NoPrepr	SVD	10263	D_then_T400_NCT-NT1	N	Kept components	NCT
Drug	Sequential_dox_trs	D_then_T400_NCT	Cell_line.NT1	Plate.99	APBB2	0.6	0.0335338239384163	pearson	1	Ttest_pvalue	Coefficient_of_eigenassay	SVD_pCMs_dplus3CT	NoPrepr	SVD	11690	D_then_T400_NCT-NT1	N	Kept components	NCT
Drug	Sequential_dox_trs	D_then_T400_NCT	Cell_line.NT1	Plate.99	APBB3	0.6	-0.00556221708182039	pearson	1	Ttest_pvalue	Coefficient_of_eigenassay	SVD_pCMs_dplus3CT	NoPrepr	SVD	14577	D_then_T400_NCT-NT1	N	Kept components	NCT
Drug	Sequential_dox_trs	D_then_T400_NCT	Cell_line.NT1	Plate.99	APC	0.6	-0.0808986628442567	pearson	1	Ttest_pvalue	Coefficient_of_eigenassay	SVD_pCMs_dplus3CT	NoPrepr	SVD	7936	D_then_T400_NCT-NT1	N	Kept components	NCT
Drug	Sequential_dox_trs	D_then_T400_NCT	Cell_line.NT1	Plate.99	APC2	0.6	-0.0716255127302384	pearson	1	Ttest_pvalue	Coefficient_of_eigenassay	SVD_pCMs_dplus3CT	NoPrepr	SVD	8620	D_then_T400_NCT-NT1	N	Kept components	NCT
Drug	Sequential_dox_trs	D_then_T400_NCT	Cell_line.NT1	Plate.99	APCDD1	0.6	-0.0999585407065833	pearson	1	Ttest_pvalue	Coefficient_of_eigenassay	SVD_pCMs_dplus3CT	NoPrepr	SVD	6724	D_then_T400_NCT-NT1	N	Kept components	NCT
Drug	Sequential_dox_trs	D_then_T400_NCT	Cell_line.NT1	Plate.99	APCDD1L	0.6	-0.109098888294589	pearson	1	Ttest_pvalue	Coefficient_of_eigenassay	SVD_pCMs_dplus3CT	NoPrepr	SVD	6182	D_then_T400_NCT-NT1	N	Kept components	NCT
Drug	Sequential_dox_trs	D_then_T400_NCT	Cell_line.NT1	Plate.99	APEH	0.6	0.0400317505737731	pearson	1	Ttest_pvalue	Coefficient_of_eigenassay	SVD_pCMs_dplus3CT	NoPrepr	SVD	11146	D_then_T400_NCT-NT1	N	Kept components	NCT
Drug	Sequential_dox_trs	D_then_T400_NCT	Cell_line.NT1	Plate.99	APELA	0.6	0.0454794917018927	pearson	1	Ttest_pvalue	Coefficient_of_eigenassay	SVD_pCMs_dplus3CT	NoPrepr	SVD	10677	D_then_T400_NCT-NT1	N	Kept components	NCT
Drug	Sequential_dox_trs	D_then_T400_NCT	Cell_line.NT1	Plate.99	APEX1	0.6	0.0785655518765082	pearson	1	Ttest_pvalue	Coefficient_of_eigenassay	SVD_pCMs_dplus3CT	NoPrepr	SVD	8111	D_then_T400_NCT-NT1	N	Kept components	NCT
Drug	Sequential_dox_trs	D_then_T400_NCT	Cell_line.NT1	Plate.99	APEX2	0.6	0.00154461256094765	pearson	1	Ttest_pvalue	Coefficient_of_eigenassay	SVD_pCMs_dplus3CT	NoPrepr	SVD	15077	D_then_T400_NCT-NT1	N	Kept components	NCT
Drug	Sequential_dox_trs	D_then_T400_NCT	Cell_line.NT1	Plate.99	APH1A	0.6	-0.00607043769453167	pearson	1	Ttest_pvalue	Coefficient_of_eigenassay	SVD_pCMs_dplus3CT	NoPrepr	SVD	14511	D_then_T400_NCT-NT1	N	Kept components	NCT
Drug	Sequential_dox_trs	D_then_T400_NCT	Cell_line.NT1	Plate.99	APH1B	0.6	-0.0418012258637684	pearson	1	Ttest_pvalue	Coefficient_of_eigenassay	SVD_pCMs_dplus3CT	NoPrepr	SVD	10976	D_then_T400_NCT-NT1	N	Kept components	NCT
Drug	Sequential_dox_trs	D_then_T400_NCT	Cell_line.NT1	Plate.99	API5	0.6	0.0971541954727847	pearson	1	Ttest_pvalue	Coefficient_of_eigenassay	SVD_pCMs_dplus3CT	NoPrepr	SVD	6896	D_then_T400_NCT-NT1	N	Kept components	NCT
Drug	Sequential_dox_trs	D_then_T400_NCT	Cell_line.NT1	Plate.99	APIP	0.6	0.0614938033551702	pearson	1	Ttest_pvalue	Coefficient_of_eigenassay	SVD_pCMs_dplus3CT	NoPrepr	SVD	9357	D_then_T400_NCT-NT1	N	Kept components	NCT
Drug	Sequential_dox_trs	D_then_T400_NCT	Cell_line.NT1	Plate.99	APLF	0.6	-0.159874437690042	pearson	1	Ttest_pvalue	Coefficient_of_eigenassay	SVD_pCMs_dplus3CT	NoPrepr	SVD	3792	D_then_T400_NCT-NT1	N	Kept components	NCT
Drug	Sequential_dox_trs	D_then_T400_NCT	Cell_line.NT1	Plate.99	APLN	0.6	0.63642958021254	pearson	1	Ttest_pvalue	Coefficient_of_eigenassay	SVD_pCMs_dplus3CT	NoPrepr	SVD	84	D_then_T400_NCT-NT1	N	Kept components	NCT
Drug	Sequential_dox_trs	D_then_T400_NCT	Cell_line.NT1	Plate.99	APLNR	0.6	-0.0893850162715929	pearson	1	Ttest_pvalue	Coefficient_of_eigenassay	SVD_pCMs_dplus3CT	NoPrepr	SVD	7395	D_then_T400_NCT-NT1	N	Kept components	NCT
Drug	Sequential_dox_trs	D_then_T400_NCT	Cell_line.NT1	Plate.99	APLP1	0.6	0.183982844116041	pearson	1	Ttest_pvalue	Coefficient_of_eigenassay	SVD_pCMs_dplus3CT	NoPrepr	SVD	2932	D_then_T400_NCT-NT1	N	Kept components	NCT
Drug	Sequential_dox_trs	D_then_T400_NCT	Cell_line.NT1	Plate.99	APLP2	0.6	-0.0294370789491112	pearson	1	Ttest_pvalue	Coefficient_of_eigenassay	SVD_pCMs_dplus3CT	NoPrepr	SVD	12071	D_then_T400_NCT-NT1	N	Kept components	NCT
Drug	Sequential_dox_trs	D_then_T400_NCT	Cell_line.NT1	Plate.99	APMAP	0.6	0.0131496579979558	pearson	1	Ttest_pvalue	Coefficient_of_eigenassay	SVD_pCMs_dplus3CT	NoPrepr	SVD	13725	D_then_T400_NCT-NT1	N	Kept components	NCT
Drug	Sequential_dox_trs	D_then_T400_NCT	Cell_line.NT1	Plate.99	APOA1	0.6	0.14208272269792	pearson	1	Ttest_pvalue	Coefficient_of_eigenassay	SVD_pCMs_dplus3CT	NoPrepr	SVD	4504	D_then_T400_NCT-NT1	N	Kept components	NCT
Drug	Sequential_dox_trs	D_then_T400_NCT	Cell_line.NT1	Plate.99	APOA4	0.6	0.0284731420845564	pearson	1	Ttest_pvalue	Coefficient_of_eigenassay	SVD_pCMs_dplus3CT	NoPrepr	SVD	12159	D_then_T400_NCT-NT1	N	Kept components	NCT
Drug	Sequential_dox_trs	D_then_T400_NCT	Cell_line.NT1	Plate.99	APOBEC2	0.6	-0.392001264189563	pearson	1	Ttest_pvalue	Coefficient_of_eigenassay	SVD_pCMs_dplus3CT	NoPrepr	SVD	421	D_then_T400_NCT-NT1	N	Kept components	NCT
Drug	Sequential_dox_trs	D_then_T400_NCT	Cell_line.NT1	Plate.99	APOBEC3B	0.6	-0.162507765070694	pearson	1	Ttest_pvalue	Coefficient_of_eigenassay	SVD_pCMs_dplus3CT	NoPrepr	SVD	3677	D_then_T400_NCT-NT1	N	Kept components	NCT
Drug	Sequential_dox_trs	D_then_T400_NCT	Cell_line.NT1	Plate.99	APOBEC3C	0.6	0.141330200930865	pearson	1	Ttest_pvalue	Coefficient_of_eigenassay	SVD_pCMs_dplus3CT	NoPrepr	SVD	4542	D_then_T400_NCT-NT1	N	Kept components	NCT
Drug	Sequential_dox_trs	D_then_T400_NCT	Cell_line.NT1	Plate.99	APOBEC3D	0.6	-0.0100928071188882	pearson	1	Ttest_pvalue	Coefficient_of_eigenassay	SVD_pCMs_dplus3CT	NoPrepr	SVD	14056	D_then_T400_NCT-NT1	N	Kept components	NCT
Drug	Sequential_dox_trs	D_then_T400_NCT	Cell_line.NT1	Plate.99	APOBEC3F	0.6	0.110078151510725	pearson	1	Ttest_pvalue	Coefficient_of_eigenassay	SVD_pCMs_dplus3CT	NoPrepr	SVD	6148	D_then_T400_NCT-NT1	N	Kept components	NCT
Drug	Sequential_dox_trs	D_then_T400_NCT	Cell_line.NT1	Plate.99	APOBEC3G	0.6	-0.264078556435134	pearson	1	Ttest_pvalue	Coefficient_of_eigenassay	SVD_pCMs_dplus3CT	NoPrepr	SVD	1299	D_then_T400_NCT-NT1	N	Kept components	NCT
Drug	Sequential_dox_trs	D_then_T400_NCT	Cell_line.NT1	Plate.99	APOBEC4	0.6	0.00836543504933314	pearson	1	Ttest_pvalue	Coefficient_of_eigenassay	SVD_pCMs_dplus3CT	NoPrepr	SVD	14256	D_then_T400_NCT-NT1	N	Kept components	NCT
Drug	Sequential_dox_trs	D_then_T400_NCT	Cell_line.NT1	Plate.99	APOC1	0.6	-0.243099401156789	pearson	1	Ttest_pvalue	Coefficient_of_eigenassay	SVD_pCMs_dplus3CT	NoPrepr	SVD	1620	D_then_T400_NCT-NT1	N	Kept components	NCT
Drug	Sequential_dox_trs	D_then_T400_NCT	Cell_line.NT1	Plate.99	APOD	0.6	0.00251862570879965	pearson	1	Ttest_pvalue	Coefficient_of_eigenassay	SVD_pCMs_dplus3CT	NoPrepr	SVD	14950	D_then_T400_NCT-NT1	N	Kept components	NCT
Drug	Sequential_dox_trs	D_then_T400_NCT	Cell_line.NT1	Plate.99	APOE	0.6	-0.267172940042864	pearson	1	Ttest_pvalue	Coefficient_of_eigenassay	SVD_pCMs_dplus3CT	NoPrepr	SVD	1249	D_then_T400_NCT-NT1	N	Kept components	NCT
Drug	Sequential_dox_trs	D_then_T400_NCT	Cell_line.NT1	Plate.99	APOL1	0.6	-0.114663849063206	pearson	1	Ttest_pvalue	Coefficient_of_eigenassay	SVD_pCMs_dplus3CT	NoPrepr	SVD	5889	D_then_T400_NCT-NT1	N	Kept components	NCT
Drug	Sequential_dox_trs	D_then_T400_NCT	Cell_line.NT1	Plate.99	APOL2	0.6	-0.101009297412943	pearson	1	Ttest_pvalue	Coefficient_of_eigenassay	SVD_pCMs_dplus3CT	NoPrepr	SVD	6656	D_then_T400_NCT-NT1	N	Kept components	NCT
Drug	Sequential_dox_trs	D_then_T400_NCT	Cell_line.NT1	Plate.99	APOL3	0.6	0.0506285902600566	pearson	1	Ttest_pvalue	Coefficient_of_eigenassay	SVD_pCMs_dplus3CT	NoPrepr	SVD	10246	D_then_T400_NCT-NT1	N	Kept components	NCT
Drug	Sequential_dox_trs	D_then_T400_NCT	Cell_line.NT1	Plate.99	APOL4	0.6	0.120866114332482	pearson	1	Ttest_pvalue	Coefficient_of_eigenassay	SVD_pCMs_dplus3CT	NoPrepr	SVD	5540	D_then_T400_NCT-NT1	N	Kept components	NCT
Drug	Sequential_dox_trs	D_then_T400_NCT	Cell_line.NT1	Plate.99	APOL6	0.6	-0.429158235491168	pearson	1	Ttest_pvalue	Coefficient_of_eigenassay	SVD_pCMs_dplus3CT	NoPrepr	SVD	288	D_then_T400_NCT-NT1	N	Kept components	NCT
Drug	Sequential_dox_trs	D_then_T400_NCT	Cell_line.NT1	Plate.99	APOLD1	0.6	-0.229116577248422	pearson	1	Ttest_pvalue	Coefficient_of_eigenassay	SVD_pCMs_dplus3CT	NoPrepr	SVD	1891	D_then_T400_NCT-NT1	N	Kept components	NCT
Drug	Sequential_dox_trs	D_then_T400_NCT	Cell_line.NT1	Plate.99	APOO	0.6	-0.158689210924483	pearson	1	Ttest_pvalue	Coefficient_of_eigenassay	SVD_pCMs_dplus3CT	NoPrepr	SVD	3848	D_then_T400_NCT-NT1	N	Kept components	NCT
Drug	Sequential_dox_trs	D_then_T400_NCT	Cell_line.NT1	Plate.99	APOOL	0.6	0.0390230152285037	pearson	1	Ttest_pvalue	Coefficient_of_eigenassay	SVD_pCMs_dplus3CT	NoPrepr	SVD	11233	D_then_T400_NCT-NT1	N	Kept components	NCT
Drug	Sequential_dox_trs	D_then_T400_NCT	Cell_line.NT1	Plate.99	APOPT1	0.6	-0.0048841989928026	pearson	1	Ttest_pvalue	Coefficient_of_eigenassay	SVD_pCMs_dplus3CT	NoPrepr	SVD	14654	D_then_T400_NCT-NT1	N	Kept components	NCT
Drug	Sequential_dox_trs	D_then_T400_NCT	Cell_line.NT1	Plate.99	APP	0.6	-0.174919200690271	pearson	1	Ttest_pvalue	Coefficient_of_eigenassay	SVD_pCMs_dplus3CT	NoPrepr	SVD	3219	D_then_T400_NCT-NT1	N	Kept components	NCT
Drug	Sequential_dox_trs	D_then_T400_NCT	Cell_line.NT1	Plate.99	APPBP2	0.6	0.190176556954416	pearson	1	Ttest_pvalue	Coefficient_of_eigenassay	SVD_pCMs_dplus3CT	NoPrepr	SVD	2755	D_then_T400_NCT-NT1	N	Kept components	NCT
Drug	Sequential_dox_trs	D_then_T400_NCT	Cell_line.NT1	Plate.99	APPL1	0.6	0.156730787986077	pearson	1	Ttest_pvalue	Coefficient_of_eigenassay	SVD_pCMs_dplus3CT	NoPrepr	SVD	3921	D_then_T400_NCT-NT1	N	Kept components	NCT
Drug	Sequential_dox_trs	D_then_T400_NCT	Cell_line.NT1	Plate.99	APPL2	0.6	-0.0567725101617477	pearson	1	Ttest_pvalue	Coefficient_of_eigenassay	SVD_pCMs_dplus3CT	NoPrepr	SVD	9742	D_then_T400_NCT-NT1	N	Kept components	NCT
Drug	Sequential_dox_trs	D_then_T400_NCT	Cell_line.NT1	Plate.99	APRT	0.6	0.234421230812024	pearson	1	Ttest_pvalue	Coefficient_of_eigenassay	SVD_pCMs_dplus3CT	NoPrepr	SVD	1793	D_then_T400_NCT-NT1	N	Kept components	NCT
Drug	Sequential_dox_trs	D_then_T400_NCT	Cell_line.NT1	Plate.99	APTX	0.6	-0.011992985906464	pearson	1	Ttest_pvalue	Coefficient_of_eigenassay	SVD_pCMs_dplus3CT	NoPrepr	SVD	13849	D_then_T400_NCT-NT1	N	Kept components	NCT
Drug	Sequential_dox_trs	D_then_T400_NCT	Cell_line.NT1	Plate.99	AQP1	0.6	-0.0814074094781447	pearson	1	Ttest_pvalue	Coefficient_of_eigenassay	SVD_pCMs_dplus3CT	NoPrepr	SVD	7909	D_then_T400_NCT-NT1	N	Kept components	NCT
Drug	Sequential_dox_trs	D_then_T400_NCT	Cell_line.NT1	Plate.99	AQP10	0.6	-0.397567586401084	pearson	1	Ttest_pvalue	Coefficient_of_eigenassay	SVD_pCMs_dplus3CT	NoPrepr	SVD	399	D_then_T400_NCT-NT1	N	Kept components	NCT
Drug	Sequential_dox_trs	D_then_T400_NCT	Cell_line.NT1	Plate.99	AQP11	0.6	-0.0738464521691078	pearson	1	Ttest_pvalue	Coefficient_of_eigenassay	SVD_pCMs_dplus3CT	NoPrepr	SVD	8454	D_then_T400_NCT-NT1	N	Kept components	NCT
Drug	Sequential_dox_trs	D_then_T400_NCT	Cell_line.NT1	Plate.99	AQP2	0.6	0.093716227666341	pearson	1	Ttest_pvalue	Coefficient_of_eigenassay	SVD_pCMs_dplus3CT	NoPrepr	SVD	7126	D_then_T400_NCT-NT1	N	Kept components	NCT
Drug	Sequential_dox_trs	D_then_T400_NCT	Cell_line.NT1	Plate.99	AQP3	0.6	-0.159994825269022	pearson	1	Ttest_pvalue	Coefficient_of_eigenassay	SVD_pCMs_dplus3CT	NoPrepr	SVD	3788	D_then_T400_NCT-NT1	N	Kept components	NCT
Drug	Sequential_dox_trs	D_then_T400_NCT	Cell_line.NT1	Plate.99	AQP4	0.6	-0.033917233598989	pearson	1	Ttest_pvalue	Coefficient_of_eigenassay	SVD_pCMs_dplus3CT	NoPrepr	SVD	11657	D_then_T400_NCT-NT1	N	Kept components	NCT
Drug	Sequential_dox_trs	D_then_T400_NCT	Cell_line.NT1	Plate.99	AQP5	0.6	0.0659220567006683	pearson	1	Ttest_pvalue	Coefficient_of_eigenassay	SVD_pCMs_dplus3CT	NoPrepr	SVD	9011	D_then_T400_NCT-NT1	N	Kept components	NCT
Drug	Sequential_dox_trs	D_then_T400_NCT	Cell_line.NT1	Plate.99	AQP6	0.6	0.00322878636189328	pearson	1	Ttest_pvalue	Coefficient_of_eigenassay	SVD_pCMs_dplus3CT	NoPrepr	SVD	14851	D_then_T400_NCT-NT1	N	Kept components	NCT
Drug	Sequential_dox_trs	D_then_T400_NCT	Cell_line.NT1	Plate.99	AQP7	0.6	0.0677364527226051	pearson	1	Ttest_pvalue	Coefficient_of_eigenassay	SVD_pCMs_dplus3CT	NoPrepr	SVD	8891	D_then_T400_NCT-NT1	N	Kept components	NCT
Drug	Sequential_dox_trs	D_then_T400_NCT	Cell_line.NT1	Plate.99	AQR	0.6	0.0519777108376506	pearson	1	Ttest_pvalue	Coefficient_of_eigenassay	SVD_pCMs_dplus3CT	NoPrepr	SVD	10136	D_then_T400_NCT-NT1	N	Kept components	NCT
Drug	Sequential_dox_trs	D_then_T400_NCT	Cell_line.NT1	Plate.99	AR	0.6	-0.0689672468741895	pearson	1	Ttest_pvalue	Coefficient_of_eigenassay	SVD_pCMs_dplus3CT	NoPrepr	SVD	8793	D_then_T400_NCT-NT1	N	Kept components	NCT
Drug	Sequential_dox_trs	D_then_T400_NCT	Cell_line.NT1	Plate.99	ARAF	0.6	0.00386536843681924	pearson	1	Ttest_pvalue	Coefficient_of_eigenassay	SVD_pCMs_dplus3CT	NoPrepr	SVD	14778	D_then_T400_NCT-NT1	N	Kept components	NCT
Drug	Sequential_dox_trs	D_then_T400_NCT	Cell_line.NT1	Plate.99	ARAP1	0.6	0.0641539076432331	pearson	1	Ttest_pvalue	Coefficient_of_eigenassay	SVD_pCMs_dplus3CT	NoPrepr	SVD	9133	D_then_T400_NCT-NT1	N	Kept components	NCT
Drug	Sequential_dox_trs	D_then_T400_NCT	Cell_line.NT1	Plate.99	ARAP2	0.6	0.163317157040068	pearson	1	Ttest_pvalue	Coefficient_of_eigenassay	SVD_pCMs_dplus3CT	NoPrepr	SVD	3637	D_then_T400_NCT-NT1	N	Kept components	NCT
Drug	Sequential_dox_trs	D_then_T400_NCT	Cell_line.NT1	Plate.99	ARAP3	0.6	0.15673120096187	pearson	1	Ttest_pvalue	Coefficient_of_eigenassay	SVD_pCMs_dplus3CT	NoPrepr	SVD	3920	D_then_T400_NCT-NT1	N	Kept components	NCT
Drug	Sequential_dox_trs	D_then_T400_NCT	Cell_line.NT1	Plate.99	ARC	0.6	0.03083188330414	pearson	1	Ttest_pvalue	Coefficient_of_eigenassay	SVD_pCMs_dplus3CT	NoPrepr	SVD	11931	D_then_T400_NCT-NT1	N	Kept components	NCT
Drug	Sequential_dox_trs	D_then_T400_NCT	Cell_line.NT1	Plate.99	ARCN1	0.6	0.000870374184456368	pearson	1	Ttest_pvalue	Coefficient_of_eigenassay	SVD_pCMs_dplus3CT	NoPrepr	SVD	15179	D_then_T400_NCT-NT1	N	Kept components	NCT
Drug	Sequential_dox_trs	D_then_T400_NCT	Cell_line.NT1	Plate.99	AREG	0.6	-0.00204926985375839	pearson	1	Ttest_pvalue	Coefficient_of_eigenassay	SVD_pCMs_dplus3CT	NoPrepr	SVD	15023	D_then_T400_NCT-NT1	N	Kept components	NCT
Drug	Sequential_dox_trs	D_then_T400_NCT	Cell_line.NT1	Plate.99	AREL1	0.6	-0.0538043675261776	pearson	1	Ttest_pvalue	Coefficient_of_eigenassay	SVD_pCMs_dplus3CT	NoPrepr	SVD	9989	D_then_T400_NCT-NT1	N	Kept components	NCT
Drug	Sequential_dox_trs	D_then_T400_NCT	Cell_line.NT1	Plate.99	ARF1	0.6	0.0401634888840752	pearson	1	Ttest_pvalue	Coefficient_of_eigenassay	SVD_pCMs_dplus3CT	NoPrepr	SVD	11132	D_then_T400_NCT-NT1	N	Kept components	NCT
Drug	Sequential_dox_trs	D_then_T400_NCT	Cell_line.NT1	Plate.99	ARF3	0.6	-0.0631196792187647	pearson	1	Ttest_pvalue	Coefficient_of_eigenassay	SVD_pCMs_dplus3CT	NoPrepr	SVD	9211	D_then_T400_NCT-NT1	N	Kept components	NCT
Drug	Sequential_dox_trs	D_then_T400_NCT	Cell_line.NT1	Plate.99	ARF4	0.6	0.174660057414355	pearson	1	Ttest_pvalue	Coefficient_of_eigenassay	SVD_pCMs_dplus3CT	NoPrepr	SVD	3226	D_then_T400_NCT-NT1	N	Kept components	NCT
Drug	Sequential_dox_trs	D_then_T400_NCT	Cell_line.NT1	Plate.99	ARF5	0.6	0.0951026936120954	pearson	1	Ttest_pvalue	Coefficient_of_eigenassay	SVD_pCMs_dplus3CT	NoPrepr	SVD	7036	D_then_T400_NCT-NT1	N	Kept components	NCT
Drug	Sequential_dox_trs	D_then_T400_NCT	Cell_line.NT1	Plate.99	ARF6	0.6	0.133711587315274	pearson	1	Ttest_pvalue	Coefficient_of_eigenassay	SVD_pCMs_dplus3CT	NoPrepr	SVD	4915	D_then_T400_NCT-NT1	N	Kept components	NCT
Drug	Sequential_dox_trs	D_then_T400_NCT	Cell_line.NT1	Plate.99	ARFGAP1	0.6	0.0506277751835455	pearson	1	Ttest_pvalue	Coefficient_of_eigenassay	SVD_pCMs_dplus3CT	NoPrepr	SVD	10247	D_then_T400_NCT-NT1	N	Kept components	NCT
Drug	Sequential_dox_trs	D_then_T400_NCT	Cell_line.NT1	Plate.99	ARFGAP2	0.6	-0.0871625677989538	pearson	1	Ttest_pvalue	Coefficient_of_eigenassay	SVD_pCMs_dplus3CT	NoPrepr	SVD	7531	D_then_T400_NCT-NT1	N	Kept components	NCT
Drug	Sequential_dox_trs	D_then_T400_NCT	Cell_line.NT1	Plate.99	ARFGAP3	0.6	0.0544364849549683	pearson	1	Ttest_pvalue	Coefficient_of_eigenassay	SVD_pCMs_dplus3CT	NoPrepr	SVD	9937	D_then_T400_NCT-NT1	N	Kept components	NCT
Drug	Sequential_dox_trs	D_then_T400_NCT	Cell_line.NT1	Plate.99	ARFGEF1	0.6	0.164158620269563	pearson	1	Ttest_pvalue	Coefficient_of_eigenassay	SVD_pCMs_dplus3CT	NoPrepr	SVD	3614	D_then_T400_NCT-NT1	N	Kept components	NCT
Drug	Sequential_dox_trs	D_then_T400_NCT	Cell_line.NT1	Plate.99	ARFGEF2	0.6	0.178122442916648	pearson	1	Ttest_pvalue	Coefficient_of_eigenassay	SVD_pCMs_dplus3CT	NoPrepr	SVD	3127	D_then_T400_NCT-NT1	N	Kept components	NCT
Drug	Sequential_dox_trs	D_then_T400_NCT	Cell_line.NT1	Plate.99	ARFGEF3	0.6	-0.117235932810519	pearson	1	Ttest_pvalue	Coefficient_of_eigenassay	SVD_pCMs_dplus3CT	NoPrepr	SVD	5726	D_then_T400_NCT-NT1	N	Kept components	NCT
Drug	Sequential_dox_trs	D_then_T400_NCT	Cell_line.NT1	Plate.99	ARFIP1	0.6	0.0957534313063055	pearson	1	Ttest_pvalue	Coefficient_of_eigenassay	SVD_pCMs_dplus3CT	NoPrepr	SVD	6986	D_then_T400_NCT-NT1	N	Kept components	NCT
Drug	Sequential_dox_trs	D_then_T400_NCT	Cell_line.NT1	Plate.99	ARFIP2	0.6	0.13583236326523	pearson	1	Ttest_pvalue	Coefficient_of_eigenassay	SVD_pCMs_dplus3CT	NoPrepr	SVD	4807	D_then_T400_NCT-NT1	N	Kept components	NCT
Drug	Sequential_dox_trs	D_then_T400_NCT	Cell_line.NT1	Plate.99	ARFRP1	0.6	0.0978337944930052	pearson	1	Ttest_pvalue	Coefficient_of_eigenassay	SVD_pCMs_dplus3CT	NoPrepr	SVD	6847	D_then_T400_NCT-NT1	N	Kept components	NCT
Drug	Sequential_dox_trs	D_then_T400_NCT	Cell_line.NT1	Plate.99	ARG2	0.6	0.13368838743527	pearson	1	Ttest_pvalue	Coefficient_of_eigenassay	SVD_pCMs_dplus3CT	NoPrepr	SVD	4917	D_then_T400_NCT-NT1	N	Kept components	NCT
Drug	Sequential_dox_trs	D_then_T400_NCT	Cell_line.NT1	Plate.99	ARGLU1	0.6	-0.0336973460032921	pearson	1	Ttest_pvalue	Coefficient_of_eigenassay	SVD_pCMs_dplus3CT	NoPrepr	SVD	11678	D_then_T400_NCT-NT1	N	Kept components	NCT
Drug	Sequential_dox_trs	D_then_T400_NCT	Cell_line.NT1	Plate.99	ARHGAP1	0.6	0.00346053142695933	pearson	1	Ttest_pvalue	Coefficient_of_eigenassay	SVD_pCMs_dplus3CT	NoPrepr	SVD	14825	D_then_T400_NCT-NT1	N	Kept components	NCT
Drug	Sequential_dox_trs	D_then_T400_NCT	Cell_line.NT1	Plate.99	ARHGAP10	0.6	0.0620024048413779	pearson	1	Ttest_pvalue	Coefficient_of_eigenassay	SVD_pCMs_dplus3CT	NoPrepr	SVD	9309	D_then_T400_NCT-NT1	N	Kept components	NCT
Drug	Sequential_dox_trs	D_then_T400_NCT	Cell_line.NT1	Plate.99	ARHGAP12	0.6	-0.0131144426908466	pearson	1	Ttest_pvalue	Coefficient_of_eigenassay	SVD_pCMs_dplus3CT	NoPrepr	SVD	13726	D_then_T400_NCT-NT1	N	Kept components	NCT
Drug	Sequential_dox_trs	D_then_T400_NCT	Cell_line.NT1	Plate.99	ARHGAP17	0.6	0.0271137533751819	pearson	1	Ttest_pvalue	Coefficient_of_eigenassay	SVD_pCMs_dplus3CT	NoPrepr	SVD	12301	D_then_T400_NCT-NT1	N	Kept components	NCT
Drug	Sequential_dox_trs	D_then_T400_NCT	Cell_line.NT1	Plate.99	ARHGAP18	0.6	0.0628311989397834	pearson	1	Ttest_pvalue	Coefficient_of_eigenassay	SVD_pCMs_dplus3CT	NoPrepr	SVD	9233	D_then_T400_NCT-NT1	N	Kept components	NCT
Drug	Sequential_dox_trs	D_then_T400_NCT	Cell_line.NT1	Plate.99	ARHGAP19	0.6	-0.045296026609152	pearson	1	Ttest_pvalue	Coefficient_of_eigenassay	SVD_pCMs_dplus3CT	NoPrepr	SVD	10691	D_then_T400_NCT-NT1	N	Kept components	NCT
Drug	Sequential_dox_trs	D_then_T400_NCT	Cell_line.NT1	Plate.99	ARHGAP20	0.6	-0.0232373277043577	pearson	1	Ttest_pvalue	Coefficient_of_eigenassay	SVD_pCMs_dplus3CT	NoPrepr	SVD	12687	D_then_T400_NCT-NT1	N	Kept components	NCT
Drug	Sequential_dox_trs	D_then_T400_NCT	Cell_line.NT1	Plate.99	ARHGAP21	0.6	-0.0282356269143578	pearson	1	Ttest_pvalue	Coefficient_of_eigenassay	SVD_pCMs_dplus3CT	NoPrepr	SVD	12189	D_then_T400_NCT-NT1	N	Kept components	NCT
Drug	Sequential_dox_trs	D_then_T400_NCT	Cell_line.NT1	Plate.99	ARHGAP22	0.6	0.332400728850619	pearson	1	Ttest_pvalue	Coefficient_of_eigenassay	SVD_pCMs_dplus3CT	NoPrepr	SVD	700	D_then_T400_NCT-NT1	N	Kept components	NCT
Drug	Sequential_dox_trs	D_then_T400_NCT	Cell_line.NT1	Plate.99	ARHGAP23	0.6	0.0652898796313603	pearson	1	Ttest_pvalue	Coefficient_of_eigenassay	SVD_pCMs_dplus3CT	NoPrepr	SVD	9058	D_then_T400_NCT-NT1	N	Kept components	NCT
Drug	Sequential_dox_trs	D_then_T400_NCT	Cell_line.NT1	Plate.99	ARHGAP24	0.6	-0.136823467675377	pearson	1	Ttest_pvalue	Coefficient_of_eigenassay	SVD_pCMs_dplus3CT	NoPrepr	SVD	4749	D_then_T400_NCT-NT1	N	Kept components	NCT
Drug	Sequential_dox_trs	D_then_T400_NCT	Cell_line.NT1	Plate.99	ARHGAP25	0.6	0.032208960295972	pearson	1	Ttest_pvalue	Coefficient_of_eigenassay	SVD_pCMs_dplus3CT	NoPrepr	SVD	11797	D_then_T400_NCT-NT1	N	Kept components	NCT
Drug	Sequential_dox_trs	D_then_T400_NCT	Cell_line.NT1	Plate.99	ARHGAP26	0.6	-0.218781115322881	pearson	1	Ttest_pvalue	Coefficient_of_eigenassay	SVD_pCMs_dplus3CT	NoPrepr	SVD	2107	D_then_T400_NCT-NT1	N	Kept components	NCT
Drug	Sequential_dox_trs	D_then_T400_NCT	Cell_line.NT1	Plate.99	ARHGAP28	0.6	0.0738907167149388	pearson	1	Ttest_pvalue	Coefficient_of_eigenassay	SVD_pCMs_dplus3CT	NoPrepr	SVD	8449	D_then_T400_NCT-NT1	N	Kept components	NCT
Drug	Sequential_dox_trs	D_then_T400_NCT	Cell_line.NT1	Plate.99	ARHGAP29	0.6	0.152486372688785	pearson	1	Ttest_pvalue	Coefficient_of_eigenassay	SVD_pCMs_dplus3CT	NoPrepr	SVD	4060	D_then_T400_NCT-NT1	N	Kept components	NCT
Drug	Sequential_dox_trs	D_then_T400_NCT	Cell_line.NT1	Plate.99	ARHGAP30	0.6	-0.116552970990988	pearson	1	Ttest_pvalue	Coefficient_of_eigenassay	SVD_pCMs_dplus3CT	NoPrepr	SVD	5776	D_then_T400_NCT-NT1	N	Kept components	NCT
Drug	Sequential_dox_trs	D_then_T400_NCT	Cell_line.NT1	Plate.99	ARHGAP31	0.6	0.0519330963161868	pearson	1	Ttest_pvalue	Coefficient_of_eigenassay	SVD_pCMs_dplus3CT	NoPrepr	SVD	10137	D_then_T400_NCT-NT1	N	Kept components	NCT
Drug	Sequential_dox_trs	D_then_T400_NCT	Cell_line.NT1	Plate.99	ARHGAP32	0.6	0.136653478134269	pearson	1	Ttest_pvalue	Coefficient_of_eigenassay	SVD_pCMs_dplus3CT	NoPrepr	SVD	4766	D_then_T400_NCT-NT1	N	Kept components	NCT
Drug	Sequential_dox_trs	D_then_T400_NCT	Cell_line.NT1	Plate.99	ARHGAP33	0.6	0.090940276818707	pearson	1	Ttest_pvalue	Coefficient_of_eigenassay	SVD_pCMs_dplus3CT	NoPrepr	SVD	7300	D_then_T400_NCT-NT1	N	Kept components	NCT
Drug	Sequential_dox_trs	D_then_T400_NCT	Cell_line.NT1	Plate.99	ARHGAP35	0.6	0.0446202681208235	pearson	1	Ttest_pvalue	Coefficient_of_eigenassay	SVD_pCMs_dplus3CT	NoPrepr	SVD	10747	D_then_T400_NCT-NT1	N	Kept components	NCT
Drug	Sequential_dox_trs	D_then_T400_NCT	Cell_line.NT1	Plate.99	ARHGAP39	0.6	0.0687941679819773	pearson	1	Ttest_pvalue	Coefficient_of_eigenassay	SVD_pCMs_dplus3CT	NoPrepr	SVD	8807	D_then_T400_NCT-NT1	N	Kept components	NCT
Drug	Sequential_dox_trs	D_then_T400_NCT	Cell_line.NT1	Plate.99	ARHGAP4	0.6	-0.0341403489758197	pearson	1	Ttest_pvalue	Coefficient_of_eigenassay	SVD_pCMs_dplus3CT	NoPrepr	SVD	11637	D_then_T400_NCT-NT1	N	Kept components	NCT
Drug	Sequential_dox_trs	D_then_T400_NCT	Cell_line.NT1	Plate.99	ARHGAP42	0.6	0.486808003042425	pearson	1	Ttest_pvalue	Coefficient_of_eigenassay	SVD_pCMs_dplus3CT	NoPrepr	SVD	204	D_then_T400_NCT-NT1	N	Kept components	NCT
Drug	Sequential_dox_trs	D_then_T400_NCT	Cell_line.NT1	Plate.99	ARHGAP44	0.6	0.14020638730736	pearson	1	Ttest_pvalue	Coefficient_of_eigenassay	SVD_pCMs_dplus3CT	NoPrepr	SVD	4596	D_then_T400_NCT-NT1	N	Kept components	NCT
Drug	Sequential_dox_trs	D_then_T400_NCT	Cell_line.NT1	Plate.99	ARHGAP45	0.6	-0.227709601553669	pearson	1	Ttest_pvalue	Coefficient_of_eigenassay	SVD_pCMs_dplus3CT	NoPrepr	SVD	1913	D_then_T400_NCT-NT1	N	Kept components	NCT
Drug	Sequential_dox_trs	D_then_T400_NCT	Cell_line.NT1	Plate.99	ARHGAP5	0.6	0.259108361946909	pearson	1	Ttest_pvalue	Coefficient_of_eigenassay	SVD_pCMs_dplus3CT	NoPrepr	SVD	1382	D_then_T400_NCT-NT1	N	Kept components	NCT
Drug	Sequential_dox_trs	D_then_T400_NCT	Cell_line.NT1	Plate.99	ARHGAP6	0.6	0.0362078498104348	pearson	1	Ttest_pvalue	Coefficient_of_eigenassay	SVD_pCMs_dplus3CT	NoPrepr	SVD	11476	D_then_T400_NCT-NT1	N	Kept components	NCT
Drug	Sequential_dox_trs	D_then_T400_NCT	Cell_line.NT1	Plate.99	ARHGAP9	0.6	0.1882399612931	pearson	1	Ttest_pvalue	Coefficient_of_eigenassay	SVD_pCMs_dplus3CT	NoPrepr	SVD	2802	D_then_T400_NCT-NT1	N	Kept components	NCT
Drug	Sequential_dox_trs	D_then_T400_NCT	Cell_line.NT1	Plate.99	ARHGDIA	0.6	0.217912119022958	pearson	1	Ttest_pvalue	Coefficient_of_eigenassay	SVD_pCMs_dplus3CT	NoPrepr	SVD	2128	D_then_T400_NCT-NT1	N	Kept components	NCT
Drug	Sequential_dox_trs	D_then_T400_NCT	Cell_line.NT1	Plate.99	ARHGDIB	0.6	-0.0910228866949957	pearson	1	Ttest_pvalue	Coefficient_of_eigenassay	SVD_pCMs_dplus3CT	NoPrepr	SVD	7291	D_then_T400_NCT-NT1	N	Kept components	NCT
Drug	Sequential_dox_trs	D_then_T400_NCT	Cell_line.NT1	Plate.99	ARHGDIG	0.6	0.0567667888735364	pearson	1	Ttest_pvalue	Coefficient_of_eigenassay	SVD_pCMs_dplus3CT	NoPrepr	SVD	9743	D_then_T400_NCT-NT1	N	Kept components	NCT
Drug	Sequential_dox_trs	D_then_T400_NCT	Cell_line.NT1	Plate.99	ARHGEF1	0.6	0.0923610045154331	pearson	1	Ttest_pvalue	Coefficient_of_eigenassay	SVD_pCMs_dplus3CT	NoPrepr	SVD	7215	D_then_T400_NCT-NT1	N	Kept components	NCT
Drug	Sequential_dox_trs	D_then_T400_NCT	Cell_line.NT1	Plate.99	ARHGEF10L	0.6	0.0427749529660443	pearson	1	Ttest_pvalue	Coefficient_of_eigenassay	SVD_pCMs_dplus3CT	NoPrepr	SVD	10888	D_then_T400_NCT-NT1	N	Kept components	NCT
Drug	Sequential_dox_trs	D_then_T400_NCT	Cell_line.NT1	Plate.99	ARHGEF11	0.6	0.080043935512092	pearson	1	Ttest_pvalue	Coefficient_of_eigenassay	SVD_pCMs_dplus3CT	NoPrepr	SVD	8008	D_then_T400_NCT-NT1	N	Kept components	NCT
Drug	Sequential_dox_trs	D_then_T400_NCT	Cell_line.NT1	Plate.99	ARHGEF12	0.6	-0.00610053310125546	pearson	1	Ttest_pvalue	Coefficient_of_eigenassay	SVD_pCMs_dplus3CT	NoPrepr	SVD	14509	D_then_T400_NCT-NT1	N	Kept components	NCT
Drug	Sequential_dox_trs	D_then_T400_NCT	Cell_line.NT1	Plate.99	ARHGEF15	0.6	-0.0318265253498776	pearson	1	Ttest_pvalue	Coefficient_of_eigenassay	SVD_pCMs_dplus3CT	NoPrepr	SVD	11833	D_then_T400_NCT-NT1	N	Kept components	NCT
Drug	Sequential_dox_trs	D_then_T400_NCT	Cell_line.NT1	Plate.99	ARHGEF16	0.6	0.213875462714351	pearson	1	Ttest_pvalue	Coefficient_of_eigenassay	SVD_pCMs_dplus3CT	NoPrepr	SVD	2214	D_then_T400_NCT-NT1	N	Kept components	NCT
Drug	Sequential_dox_trs	D_then_T400_NCT	Cell_line.NT1	Plate.99	ARHGEF17	0.6	0.0148526550669536	pearson	1	Ttest_pvalue	Coefficient_of_eigenassay	SVD_pCMs_dplus3CT	NoPrepr	SVD	13531	D_then_T400_NCT-NT1	N	Kept components	NCT
Drug	Sequential_dox_trs	D_then_T400_NCT	Cell_line.NT1	Plate.99	ARHGEF18	0.6	0.025851840271649	pearson	1	Ttest_pvalue	Coefficient_of_eigenassay	SVD_pCMs_dplus3CT	NoPrepr	SVD	12416	D_then_T400_NCT-NT1	N	Kept components	NCT
Drug	Sequential_dox_trs	D_then_T400_NCT	Cell_line.NT1	Plate.99	ARHGEF19	0.6	0.0559883146725962	pearson	1	Ttest_pvalue	Coefficient_of_eigenassay	SVD_pCMs_dplus3CT	NoPrepr	SVD	9806	D_then_T400_NCT-NT1	N	Kept components	NCT
Drug	Sequential_dox_trs	D_then_T400_NCT	Cell_line.NT1	Plate.99	ARHGEF2	0.6	-0.00630670195685789	pearson	1	Ttest_pvalue	Coefficient_of_eigenassay	SVD_pCMs_dplus3CT	NoPrepr	SVD	14481	D_then_T400_NCT-NT1	N	Kept components	NCT
Drug	Sequential_dox_trs	D_then_T400_NCT	Cell_line.NT1	Plate.99	ARHGEF25	0.6	-0.0242835623454393	pearson	1	Ttest_pvalue	Coefficient_of_eigenassay	SVD_pCMs_dplus3CT	NoPrepr	SVD	12569	D_then_T400_NCT-NT1	N	Kept components	NCT
Drug	Sequential_dox_trs	D_then_T400_NCT	Cell_line.NT1	Plate.99	ARHGEF28	0.6	0.169120618818688	pearson	1	Ttest_pvalue	Coefficient_of_eigenassay	SVD_pCMs_dplus3CT	NoPrepr	SVD	3417	D_then_T400_NCT-NT1	N	Kept components	NCT
Drug	Sequential_dox_trs	D_then_T400_NCT	Cell_line.NT1	Plate.99	ARHGEF3	0.6	0.014181387116822	pearson	1	Ttest_pvalue	Coefficient_of_eigenassay	SVD_pCMs_dplus3CT	NoPrepr	SVD	13603	D_then_T400_NCT-NT1	N	Kept components	NCT
Drug	Sequential_dox_trs	D_then_T400_NCT	Cell_line.NT1	Plate.99	ARHGEF33	0.6	-0.116519161891517	pearson	1	Ttest_pvalue	Coefficient_of_eigenassay	SVD_pCMs_dplus3CT	NoPrepr	SVD	5779	D_then_T400_NCT-NT1	N	Kept components	NCT
Drug	Sequential_dox_trs	D_then_T400_NCT	Cell_line.NT1	Plate.99	ARHGEF37	0.6	-0.00243569209261604	pearson	1	Ttest_pvalue	Coefficient_of_eigenassay	SVD_pCMs_dplus3CT	NoPrepr	SVD	14970	D_then_T400_NCT-NT1	N	Kept components	NCT
Drug	Sequential_dox_trs	D_then_T400_NCT	Cell_line.NT1	Plate.99	ARHGEF39	0.6	-0.0656967682998811	pearson	1	Ttest_pvalue	Coefficient_of_eigenassay	SVD_pCMs_dplus3CT	NoPrepr	SVD	9033	D_then_T400_NCT-NT1	N	Kept components	NCT
Drug	Sequential_dox_trs	D_then_T400_NCT	Cell_line.NT1	Plate.99	ARHGEF4	0.6	0.224261923445105	pearson	1	Ttest_pvalue	Coefficient_of_eigenassay	SVD_pCMs_dplus3CT	NoPrepr	SVD	1989	D_then_T400_NCT-NT1	N	Kept components	NCT
Drug	Sequential_dox_trs	D_then_T400_NCT	Cell_line.NT1	Plate.99	ARHGEF40	0.6	0.0347020677276084	pearson	1	Ttest_pvalue	Coefficient_of_eigenassay	SVD_pCMs_dplus3CT	NoPrepr	SVD	11592	D_then_T400_NCT-NT1	N	Kept components	NCT
Drug	Sequential_dox_trs	D_then_T400_NCT	Cell_line.NT1	Plate.99	ARHGEF5	0.6	0.0113933640815226	pearson	1	Ttest_pvalue	Coefficient_of_eigenassay	SVD_pCMs_dplus3CT	NoPrepr	SVD	13899	D_then_T400_NCT-NT1	N	Kept components	NCT
Drug	Sequential_dox_trs	D_then_T400_NCT	Cell_line.NT1	Plate.99	ARHGEF6	0.6	0.0457141924495381	pearson	1	Ttest_pvalue	Coefficient_of_eigenassay	SVD_pCMs_dplus3CT	NoPrepr	SVD	10654	D_then_T400_NCT-NT1	N	Kept components	NCT
Drug	Sequential_dox_trs	D_then_T400_NCT	Cell_line.NT1	Plate.99	ARHGEF7	0.6	0.00383382456549869	pearson	1	Ttest_pvalue	Coefficient_of_eigenassay	SVD_pCMs_dplus3CT	NoPrepr	SVD	14779	D_then_T400_NCT-NT1	N	Kept components	NCT
Drug	Sequential_dox_trs	D_then_T400_NCT	Cell_line.NT1	Plate.99	ARHGEF9	0.6	-0.144946397001639	pearson	1	Ttest_pvalue	Coefficient_of_eigenassay	SVD_pCMs_dplus3CT	NoPrepr	SVD	4380	D_then_T400_NCT-NT1	N	Kept components	NCT
Drug	Sequential_dox_trs	D_then_T400_NCT	Cell_line.NT1	Plate.99	ARID1A	0.6	0.0717076680307846	pearson	1	Ttest_pvalue	Coefficient_of_eigenassay	SVD_pCMs_dplus3CT	NoPrepr	SVD	8612	D_then_T400_NCT-NT1	N	Kept components	NCT
Drug	Sequential_dox_trs	D_then_T400_NCT	Cell_line.NT1	Plate.99	ARID1B	0.6	0.0320036809500877	pearson	1	Ttest_pvalue	Coefficient_of_eigenassay	SVD_pCMs_dplus3CT	NoPrepr	SVD	11815	D_then_T400_NCT-NT1	N	Kept components	NCT
Drug	Sequential_dox_trs	D_then_T400_NCT	Cell_line.NT1	Plate.99	ARID2	0.6	0.0899651830604917	pearson	1	Ttest_pvalue	Coefficient_of_eigenassay	SVD_pCMs_dplus3CT	NoPrepr	SVD	7370	D_then_T400_NCT-NT1	N	Kept components	NCT
Drug	Sequential_dox_trs	D_then_T400_NCT	Cell_line.NT1	Plate.99	ARID3A	0.6	-0.123308102189622	pearson	1	Ttest_pvalue	Coefficient_of_eigenassay	SVD_pCMs_dplus3CT	NoPrepr	SVD	5424	D_then_T400_NCT-NT1	N	Kept components	NCT
Drug	Sequential_dox_trs	D_then_T400_NCT	Cell_line.NT1	Plate.99	ARID3B	0.6	0.205813465878964	pearson	1	Ttest_pvalue	Coefficient_of_eigenassay	SVD_pCMs_dplus3CT	NoPrepr	SVD	2378	D_then_T400_NCT-NT1	N	Kept components	NCT
Drug	Sequential_dox_trs	D_then_T400_NCT	Cell_line.NT1	Plate.99	ARID4A	0.6	-0.0285831037848569	pearson	1	Ttest_pvalue	Coefficient_of_eigenassay	SVD_pCMs_dplus3CT	NoPrepr	SVD	12146	D_then_T400_NCT-NT1	N	Kept components	NCT
Drug	Sequential_dox_trs	D_then_T400_NCT	Cell_line.NT1	Plate.99	ARID4B	0.6	-0.116805592245793	pearson	1	Ttest_pvalue	Coefficient_of_eigenassay	SVD_pCMs_dplus3CT	NoPrepr	SVD	5755	D_then_T400_NCT-NT1	N	Kept components	NCT
Drug	Sequential_dox_trs	D_then_T400_NCT	Cell_line.NT1	Plate.99	ARID5A	0.6	-0.0190912007288487	pearson	1	Ttest_pvalue	Coefficient_of_eigenassay	SVD_pCMs_dplus3CT	NoPrepr	SVD	13081	D_then_T400_NCT-NT1	N	Kept components	NCT
Drug	Sequential_dox_trs	D_then_T400_NCT	Cell_line.NT1	Plate.99	ARID5B	0.6	0.101035745391924	pearson	1	Ttest_pvalue	Coefficient_of_eigenassay	SVD_pCMs_dplus3CT	NoPrepr	SVD	6653	D_then_T400_NCT-NT1	N	Kept components	NCT
Drug	Sequential_dox_trs	D_then_T400_NCT	Cell_line.NT1	Plate.99	ARIH1	0.6	0.083599863126767	pearson	1	Ttest_pvalue	Coefficient_of_eigenassay	SVD_pCMs_dplus3CT	NoPrepr	SVD	7767	D_then_T400_NCT-NT1	N	Kept components	NCT
Drug	Sequential_dox_trs	D_then_T400_NCT	Cell_line.NT1	Plate.99	ARIH2	0.6	-0.0948226647180931	pearson	1	Ttest_pvalue	Coefficient_of_eigenassay	SVD_pCMs_dplus3CT	NoPrepr	SVD	7063	D_then_T400_NCT-NT1	N	Kept components	NCT
Drug	Sequential_dox_trs	D_then_T400_NCT	Cell_line.NT1	Plate.99	ARIH2OS	0.6	-0.0188752484004934	pearson	1	Ttest_pvalue	Coefficient_of_eigenassay	SVD_pCMs_dplus3CT	NoPrepr	SVD	13108	D_then_T400_NCT-NT1	N	Kept components	NCT
Drug	Sequential_dox_trs	D_then_T400_NCT	Cell_line.NT1	Plate.99	ARL1	0.6	0.101502870981143	pearson	1	Ttest_pvalue	Coefficient_of_eigenassay	SVD_pCMs_dplus3CT	NoPrepr	SVD	6622	D_then_T400_NCT-NT1	N	Kept components	NCT
Drug	Sequential_dox_trs	D_then_T400_NCT	Cell_line.NT1	Plate.99	ARL10	0.6	-0.114494301449853	pearson	1	Ttest_pvalue	Coefficient_of_eigenassay	SVD_pCMs_dplus3CT	NoPrepr	SVD	5898	D_then_T400_NCT-NT1	N	Kept components	NCT
Drug	Sequential_dox_trs	D_then_T400_NCT	Cell_line.NT1	Plate.99	ARL13B	0.6	-0.204091543028689	pearson	1	Ttest_pvalue	Coefficient_of_eigenassay	SVD_pCMs_dplus3CT	NoPrepr	SVD	2415	D_then_T400_NCT-NT1	N	Kept components	NCT
Drug	Sequential_dox_trs	D_then_T400_NCT	Cell_line.NT1	Plate.99	ARL14EP	0.6	-0.0925352234674186	pearson	1	Ttest_pvalue	Coefficient_of_eigenassay	SVD_pCMs_dplus3CT	NoPrepr	SVD	7205	D_then_T400_NCT-NT1	N	Kept components	NCT
Drug	Sequential_dox_trs	D_then_T400_NCT	Cell_line.NT1	Plate.99	ARL15	0.6	0.19414978189537	pearson	1	Ttest_pvalue	Coefficient_of_eigenassay	SVD_pCMs_dplus3CT	NoPrepr	SVD	2660	D_then_T400_NCT-NT1	N	Kept components	NCT
Drug	Sequential_dox_trs	D_then_T400_NCT	Cell_line.NT1	Plate.99	ARL16	0.6	-0.169344322882671	pearson	1	Ttest_pvalue	Coefficient_of_eigenassay	SVD_pCMs_dplus3CT	NoPrepr	SVD	3408	D_then_T400_NCT-NT1	N	Kept components	NCT
Drug	Sequential_dox_trs	D_then_T400_NCT	Cell_line.NT1	Plate.99	ARL17A	0.6	-0.0196974126424669	pearson	1	Ttest_pvalue	Coefficient_of_eigenassay	SVD_pCMs_dplus3CT	NoPrepr	SVD	13037	D_then_T400_NCT-NT1	N	Kept components	NCT
Drug	Sequential_dox_trs	D_then_T400_NCT	Cell_line.NT1	Plate.99	ARL2	0.6	-0.16042106291912	pearson	1	Ttest_pvalue	Coefficient_of_eigenassay	SVD_pCMs_dplus3CT	NoPrepr	SVD	3768	D_then_T400_NCT-NT1	N	Kept components	NCT
Drug	Sequential_dox_trs	D_then_T400_NCT	Cell_line.NT1	Plate.99	ARL2BP	0.6	0.0533583518665455	pearson	1	Ttest_pvalue	Coefficient_of_eigenassay	SVD_pCMs_dplus3CT	NoPrepr	SVD	10025	D_then_T400_NCT-NT1	N	Kept components	NCT
Drug	Sequential_dox_trs	D_then_T400_NCT	Cell_line.NT1	Plate.99	ARL3	0.6	-0.154675758527378	pearson	1	Ttest_pvalue	Coefficient_of_eigenassay	SVD_pCMs_dplus3CT	NoPrepr	SVD	3984	D_then_T400_NCT-NT1	N	Kept components	NCT
Drug	Sequential_dox_trs	D_then_T400_NCT	Cell_line.NT1	Plate.99	ARL4A	0.6	-0.0491907370841037	pearson	1	Ttest_pvalue	Coefficient_of_eigenassay	SVD_pCMs_dplus3CT	NoPrepr	SVD	10371	D_then_T400_NCT-NT1	N	Kept components	NCT
Drug	Sequential_dox_trs	D_then_T400_NCT	Cell_line.NT1	Plate.99	ARL4C	0.6	-0.249928235276153	pearson	1	Ttest_pvalue	Coefficient_of_eigenassay	SVD_pCMs_dplus3CT	NoPrepr	SVD	1514	D_then_T400_NCT-NT1	N	Kept components	NCT
Drug	Sequential_dox_trs	D_then_T400_NCT	Cell_line.NT1	Plate.99	ARL4D	0.6	-0.186264607868522	pearson	1	Ttest_pvalue	Coefficient_of_eigenassay	SVD_pCMs_dplus3CT	NoPrepr	SVD	2873	D_then_T400_NCT-NT1	N	Kept components	NCT
Drug	Sequential_dox_trs	D_then_T400_NCT	Cell_line.NT1	Plate.99	ARL5A	0.6	0.345315346441947	pearson	1	Ttest_pvalue	Coefficient_of_eigenassay	SVD_pCMs_dplus3CT	NoPrepr	SVD	630	D_then_T400_NCT-NT1	N	Kept components	NCT
Drug	Sequential_dox_trs	D_then_T400_NCT	Cell_line.NT1	Plate.99	ARL5B	0.6	0.426541086899618	pearson	1	Ttest_pvalue	Coefficient_of_eigenassay	SVD_pCMs_dplus3CT	NoPrepr	SVD	296	D_then_T400_NCT-NT1	N	Kept components	NCT
Drug	Sequential_dox_trs	D_then_T400_NCT	Cell_line.NT1	Plate.99	ARL6	0.6	0.0879026591041281	pearson	1	Ttest_pvalue	Coefficient_of_eigenassay	SVD_pCMs_dplus3CT	NoPrepr	SVD	7490	D_then_T400_NCT-NT1	N	Kept components	NCT
Drug	Sequential_dox_trs	D_then_T400_NCT	Cell_line.NT1	Plate.99	ARL6IP1	0.6	-0.149935285906989	pearson	1	Ttest_pvalue	Coefficient_of_eigenassay	SVD_pCMs_dplus3CT	NoPrepr	SVD	4170	D_then_T400_NCT-NT1	N	Kept components	NCT
Drug	Sequential_dox_trs	D_then_T400_NCT	Cell_line.NT1	Plate.99	ARL6IP4	0.6	0.221268153255447	pearson	1	Ttest_pvalue	Coefficient_of_eigenassay	SVD_pCMs_dplus3CT	NoPrepr	SVD	2055	D_then_T400_NCT-NT1	N	Kept components	NCT
Drug	Sequential_dox_trs	D_then_T400_NCT	Cell_line.NT1	Plate.99	ARL6IP5	0.6	0.13347332138014	pearson	1	Ttest_pvalue	Coefficient_of_eigenassay	SVD_pCMs_dplus3CT	NoPrepr	SVD	4927	D_then_T400_NCT-NT1	N	Kept components	NCT
Drug	Sequential_dox_trs	D_then_T400_NCT	Cell_line.NT1	Plate.99	ARL6IP6	0.6	-0.0985957061600689	pearson	1	Ttest_pvalue	Coefficient_of_eigenassay	SVD_pCMs_dplus3CT	NoPrepr	SVD	6794	D_then_T400_NCT-NT1	N	Kept components	NCT
Drug	Sequential_dox_trs	D_then_T400_NCT	Cell_line.NT1	Plate.99	ARL8A	0.6	-0.0550443247027494	pearson	1	Ttest_pvalue	Coefficient_of_eigenassay	SVD_pCMs_dplus3CT	NoPrepr	SVD	9883	D_then_T400_NCT-NT1	N	Kept components	NCT
Drug	Sequential_dox_trs	D_then_T400_NCT	Cell_line.NT1	Plate.99	ARL8B	0.6	0.0268181850457758	pearson	1	Ttest_pvalue	Coefficient_of_eigenassay	SVD_pCMs_dplus3CT	NoPrepr	SVD	12328	D_then_T400_NCT-NT1	N	Kept components	NCT
Drug	Sequential_dox_trs	D_then_T400_NCT	Cell_line.NT1	Plate.99	ARL9	0.6	0.18396225280975	pearson	1	Ttest_pvalue	Coefficient_of_eigenassay	SVD_pCMs_dplus3CT	NoPrepr	SVD	2934	D_then_T400_NCT-NT1	N	Kept components	NCT
Drug	Sequential_dox_trs	D_then_T400_NCT	Cell_line.NT1	Plate.99	ARMC1	0.6	0.175323428848795	pearson	1	Ttest_pvalue	Coefficient_of_eigenassay	SVD_pCMs_dplus3CT	NoPrepr	SVD	3210	D_then_T400_NCT-NT1	N	Kept components	NCT
Drug	Sequential_dox_trs	D_then_T400_NCT	Cell_line.NT1	Plate.99	ARMC10	0.6	0.0530639411017195	pearson	1	Ttest_pvalue	Coefficient_of_eigenassay	SVD_pCMs_dplus3CT	NoPrepr	SVD	10042	D_then_T400_NCT-NT1	N	Kept components	NCT
Drug	Sequential_dox_trs	D_then_T400_NCT	Cell_line.NT1	Plate.99	ARMC12	0.6	-0.104823249487822	pearson	1	Ttest_pvalue	Coefficient_of_eigenassay	SVD_pCMs_dplus3CT	NoPrepr	SVD	6425	D_then_T400_NCT-NT1	N	Kept components	NCT
Drug	Sequential_dox_trs	D_then_T400_NCT	Cell_line.NT1	Plate.99	ARMC2	0.6	-0.0399130594761819	pearson	1	Ttest_pvalue	Coefficient_of_eigenassay	SVD_pCMs_dplus3CT	NoPrepr	SVD	11160	D_then_T400_NCT-NT1	N	Kept components	NCT
Drug	Sequential_dox_trs	D_then_T400_NCT	Cell_line.NT1	Plate.99	ARMC3	0.6	-0.0394618495492273	pearson	1	Ttest_pvalue	Coefficient_of_eigenassay	SVD_pCMs_dplus3CT	NoPrepr	SVD	11194	D_then_T400_NCT-NT1	N	Kept components	NCT
Drug	Sequential_dox_trs	D_then_T400_NCT	Cell_line.NT1	Plate.99	ARMC4	0.6	0.0537320009759262	pearson	1	Ttest_pvalue	Coefficient_of_eigenassay	SVD_pCMs_dplus3CT	NoPrepr	SVD	9994	D_then_T400_NCT-NT1	N	Kept components	NCT
Drug	Sequential_dox_trs	D_then_T400_NCT	Cell_line.NT1	Plate.99	ARMC5	0.6	0.126959291261763	pearson	1	Ttest_pvalue	Coefficient_of_eigenassay	SVD_pCMs_dplus3CT	NoPrepr	SVD	5241	D_then_T400_NCT-NT1	N	Kept components	NCT
Drug	Sequential_dox_trs	D_then_T400_NCT	Cell_line.NT1	Plate.99	ARMC6	0.6	-0.155693554484504	pearson	1	Ttest_pvalue	Coefficient_of_eigenassay	SVD_pCMs_dplus3CT	NoPrepr	SVD	3957	D_then_T400_NCT-NT1	N	Kept components	NCT
Drug	Sequential_dox_trs	D_then_T400_NCT	Cell_line.NT1	Plate.99	ARMC7	0.6	-0.0489525490423901	pearson	1	Ttest_pvalue	Coefficient_of_eigenassay	SVD_pCMs_dplus3CT	NoPrepr	SVD	10384	D_then_T400_NCT-NT1	N	Kept components	NCT
Drug	Sequential_dox_trs	D_then_T400_NCT	Cell_line.NT1	Plate.99	ARMC8	0.6	-0.135178003723998	pearson	1	Ttest_pvalue	Coefficient_of_eigenassay	SVD_pCMs_dplus3CT	NoPrepr	SVD	4834	D_then_T400_NCT-NT1	N	Kept components	NCT
Drug	Sequential_dox_trs	D_then_T400_NCT	Cell_line.NT1	Plate.99	ARMC9	0.6	-0.165262677762973	pearson	1	Ttest_pvalue	Coefficient_of_eigenassay	SVD_pCMs_dplus3CT	NoPrepr	SVD	3562	D_then_T400_NCT-NT1	N	Kept components	NCT
Drug	Sequential_dox_trs	D_then_T400_NCT	Cell_line.NT1	Plate.99	ARMCX1	0.6	0.0222974620510333	pearson	1	Ttest_pvalue	Coefficient_of_eigenassay	SVD_pCMs_dplus3CT	NoPrepr	SVD	12782	D_then_T400_NCT-NT1	N	Kept components	NCT
Drug	Sequential_dox_trs	D_then_T400_NCT	Cell_line.NT1	Plate.99	ARMCX2	0.6	-0.0128410414363324	pearson	1	Ttest_pvalue	Coefficient_of_eigenassay	SVD_pCMs_dplus3CT	NoPrepr	SVD	13754	D_then_T400_NCT-NT1	N	Kept components	NCT
Drug	Sequential_dox_trs	D_then_T400_NCT	Cell_line.NT1	Plate.99	ARMCX3	0.6	-0.00118656833722054	pearson	1	Ttest_pvalue	Coefficient_of_eigenassay	SVD_pCMs_dplus3CT	NoPrepr	SVD	15133	D_then_T400_NCT-NT1	N	Kept components	NCT
Drug	Sequential_dox_trs	D_then_T400_NCT	Cell_line.NT1	Plate.99	ARMCX4	0.6	-0.183860688227036	pearson	1	Ttest_pvalue	Coefficient_of_eigenassay	SVD_pCMs_dplus3CT	NoPrepr	SVD	2938	D_then_T400_NCT-NT1	N	Kept components	NCT
Drug	Sequential_dox_trs	D_then_T400_NCT	Cell_line.NT1	Plate.99	ARMCX5	0.6	0.0795276728145363	pearson	1	Ttest_pvalue	Coefficient_of_eigenassay	SVD_pCMs_dplus3CT	NoPrepr	SVD	8049	D_then_T400_NCT-NT1	N	Kept components	NCT
Drug	Sequential_dox_trs	D_then_T400_NCT	Cell_line.NT1	Plate.99	ARMCX5-GPRASP2	0.6	0.138341440589153	pearson	1	Ttest_pvalue	Coefficient_of_eigenassay	SVD_pCMs_dplus3CT	NoPrepr	SVD	4688	D_then_T400_NCT-NT1	N	Kept components	NCT
Drug	Sequential_dox_trs	D_then_T400_NCT	Cell_line.NT1	Plate.99	ARMCX6	0.6	0.0228025837094975	pearson	1	Ttest_pvalue	Coefficient_of_eigenassay	SVD_pCMs_dplus3CT	NoPrepr	SVD	12726	D_then_T400_NCT-NT1	N	Kept components	NCT
Drug	Sequential_dox_trs	D_then_T400_NCT	Cell_line.NT1	Plate.99	ARMH1	0.6	-0.0092284101616677	pearson	1	Ttest_pvalue	Coefficient_of_eigenassay	SVD_pCMs_dplus3CT	NoPrepr	SVD	14168	D_then_T400_NCT-NT1	N	Kept components	NCT
Drug	Sequential_dox_trs	D_then_T400_NCT	Cell_line.NT1	Plate.99	ARMH3	0.6	-0.122268480627675	pearson	1	Ttest_pvalue	Coefficient_of_eigenassay	SVD_pCMs_dplus3CT	NoPrepr	SVD	5476	D_then_T400_NCT-NT1	N	Kept components	NCT
Drug	Sequential_dox_trs	D_then_T400_NCT	Cell_line.NT1	Plate.99	ARMH4	0.6	-0.470980697961541	pearson	1	Ttest_pvalue	Coefficient_of_eigenassay	SVD_pCMs_dplus3CT	NoPrepr	SVD	224	D_then_T400_NCT-NT1	N	Kept components	NCT
Drug	Sequential_dox_trs	D_then_T400_NCT	Cell_line.NT1	Plate.99	ARMT1	0.6	-0.0585148795639224	pearson	1	Ttest_pvalue	Coefficient_of_eigenassay	SVD_pCMs_dplus3CT	NoPrepr	SVD	9595	D_then_T400_NCT-NT1	N	Kept components	NCT
Drug	Sequential_dox_trs	D_then_T400_NCT	Cell_line.NT1	Plate.99	ARNT	0.6	-0.0781488617124303	pearson	1	Ttest_pvalue	Coefficient_of_eigenassay	SVD_pCMs_dplus3CT	NoPrepr	SVD	8152	D_then_T400_NCT-NT1	N	Kept components	NCT
Drug	Sequential_dox_trs	D_then_T400_NCT	Cell_line.NT1	Plate.99	ARNT2	0.6	0.0440934983493093	pearson	1	Ttest_pvalue	Coefficient_of_eigenassay	SVD_pCMs_dplus3CT	NoPrepr	SVD	10780	D_then_T400_NCT-NT1	N	Kept components	NCT
Drug	Sequential_dox_trs	D_then_T400_NCT	Cell_line.NT1	Plate.99	ARNTL	0.6	-0.307907410248328	pearson	1	Ttest_pvalue	Coefficient_of_eigenassay	SVD_pCMs_dplus3CT	NoPrepr	SVD	851	D_then_T400_NCT-NT1	N	Kept components	NCT
Drug	Sequential_dox_trs	D_then_T400_NCT	Cell_line.NT1	Plate.99	ARNTL2	0.6	0.171245346405348	pearson	1	Ttest_pvalue	Coefficient_of_eigenassay	SVD_pCMs_dplus3CT	NoPrepr	SVD	3350	D_then_T400_NCT-NT1	N	Kept components	NCT
Drug	Sequential_dox_trs	D_then_T400_NCT	Cell_line.NT1	Plate.99	ARPC1A	0.6	-0.0751715628153645	pearson	1	Ttest_pvalue	Coefficient_of_eigenassay	SVD_pCMs_dplus3CT	NoPrepr	SVD	8362	D_then_T400_NCT-NT1	N	Kept components	NCT
Drug	Sequential_dox_trs	D_then_T400_NCT	Cell_line.NT1	Plate.99	ARPC1B	0.6	0.0688951585982775	pearson	1	Ttest_pvalue	Coefficient_of_eigenassay	SVD_pCMs_dplus3CT	NoPrepr	SVD	8800	D_then_T400_NCT-NT1	N	Kept components	NCT
Drug	Sequential_dox_trs	D_then_T400_NCT	Cell_line.NT1	Plate.99	ARPC2	0.6	0.0673667056086755	pearson	1	Ttest_pvalue	Coefficient_of_eigenassay	SVD_pCMs_dplus3CT	NoPrepr	SVD	8918	D_then_T400_NCT-NT1	N	Kept components	NCT
Drug	Sequential_dox_trs	D_then_T400_NCT	Cell_line.NT1	Plate.99	ARPC3	0.6	-0.0273350593471615	pearson	1	Ttest_pvalue	Coefficient_of_eigenassay	SVD_pCMs_dplus3CT	NoPrepr	SVD	12279	D_then_T400_NCT-NT1	N	Kept components	NCT
Drug	Sequential_dox_trs	D_then_T400_NCT	Cell_line.NT1	Plate.99	ARPC4	0.6	-0.110914982074715	pearson	1	Ttest_pvalue	Coefficient_of_eigenassay	SVD_pCMs_dplus3CT	NoPrepr	SVD	6095	D_then_T400_NCT-NT1	N	Kept components	NCT
Drug	Sequential_dox_trs	D_then_T400_NCT	Cell_line.NT1	Plate.99	ARPC5	0.6	-0.00420234496090459	pearson	1	Ttest_pvalue	Coefficient_of_eigenassay	SVD_pCMs_dplus3CT	NoPrepr	SVD	14749	D_then_T400_NCT-NT1	N	Kept components	NCT
Drug	Sequential_dox_trs	D_then_T400_NCT	Cell_line.NT1	Plate.99	ARPC5L	0.6	-0.0203550583463171	pearson	1	Ttest_pvalue	Coefficient_of_eigenassay	SVD_pCMs_dplus3CT	NoPrepr	SVD	12969	D_then_T400_NCT-NT1	N	Kept components	NCT
Drug	Sequential_dox_trs	D_then_T400_NCT	Cell_line.NT1	Plate.99	ARPIN	0.6	-0.273765356383424	pearson	1	Ttest_pvalue	Coefficient_of_eigenassay	SVD_pCMs_dplus3CT	NoPrepr	SVD	1161	D_then_T400_NCT-NT1	N	Kept components	NCT
Drug	Sequential_dox_trs	D_then_T400_NCT	Cell_line.NT1	Plate.99	ARPP19	0.6	0.170769632655608	pearson	1	Ttest_pvalue	Coefficient_of_eigenassay	SVD_pCMs_dplus3CT	NoPrepr	SVD	3364	D_then_T400_NCT-NT1	N	Kept components	NCT
Drug	Sequential_dox_trs	D_then_T400_NCT	Cell_line.NT1	Plate.99	ARPP21	0.6	0.219065570888486	pearson	1	Ttest_pvalue	Coefficient_of_eigenassay	SVD_pCMs_dplus3CT	NoPrepr	SVD	2101	D_then_T400_NCT-NT1	N	Kept components	NCT
Drug	Sequential_dox_trs	D_then_T400_NCT	Cell_line.NT1	Plate.99	ARR3	0.6	0.000828593042748802	pearson	1	Ttest_pvalue	Coefficient_of_eigenassay	SVD_pCMs_dplus3CT	NoPrepr	SVD	15185	D_then_T400_NCT-NT1	N	Kept components	NCT
Drug	Sequential_dox_trs	D_then_T400_NCT	Cell_line.NT1	Plate.99	ARRB1	0.6	0.072740123902312	pearson	1	Ttest_pvalue	Coefficient_of_eigenassay	SVD_pCMs_dplus3CT	NoPrepr	SVD	8536	D_then_T400_NCT-NT1	N	Kept components	NCT
Drug	Sequential_dox_trs	D_then_T400_NCT	Cell_line.NT1	Plate.99	ARRB2	0.6	0.050277733782497	pearson	1	Ttest_pvalue	Coefficient_of_eigenassay	SVD_pCMs_dplus3CT	NoPrepr	SVD	10273	D_then_T400_NCT-NT1	N	Kept components	NCT
Drug	Sequential_dox_trs	D_then_T400_NCT	Cell_line.NT1	Plate.99	ARRDC1	0.6	0.154533202496089	pearson	1	Ttest_pvalue	Coefficient_of_eigenassay	SVD_pCMs_dplus3CT	NoPrepr	SVD	3990	D_then_T400_NCT-NT1	N	Kept components	NCT
Drug	Sequential_dox_trs	D_then_T400_NCT	Cell_line.NT1	Plate.99	ARRDC2	0.6	0.160467339709097	pearson	1	Ttest_pvalue	Coefficient_of_eigenassay	SVD_pCMs_dplus3CT	NoPrepr	SVD	3762	D_then_T400_NCT-NT1	N	Kept components	NCT
Drug	Sequential_dox_trs	D_then_T400_NCT	Cell_line.NT1	Plate.99	ARRDC3	0.6	0.118305484990704	pearson	1	Ttest_pvalue	Coefficient_of_eigenassay	SVD_pCMs_dplus3CT	NoPrepr	SVD	5675	D_then_T400_NCT-NT1	N	Kept components	NCT
Drug	Sequential_dox_trs	D_then_T400_NCT	Cell_line.NT1	Plate.99	ARRDC4	0.6	0.0724382658645768	pearson	1	Ttest_pvalue	Coefficient_of_eigenassay	SVD_pCMs_dplus3CT	NoPrepr	SVD	8553	D_then_T400_NCT-NT1	N	Kept components	NCT
Drug	Sequential_dox_trs	D_then_T400_NCT	Cell_line.NT1	Plate.99	ARSA	0.6	-0.241126789659553	pearson	1	Ttest_pvalue	Coefficient_of_eigenassay	SVD_pCMs_dplus3CT	NoPrepr	SVD	1657	D_then_T400_NCT-NT1	N	Kept components	NCT
Drug	Sequential_dox_trs	D_then_T400_NCT	Cell_line.NT1	Plate.99	ARSB	0.6	-0.0135205510650496	pearson	1	Ttest_pvalue	Coefficient_of_eigenassay	SVD_pCMs_dplus3CT	NoPrepr	SVD	13693	D_then_T400_NCT-NT1	N	Kept components	NCT
Drug	Sequential_dox_trs	D_then_T400_NCT	Cell_line.NT1	Plate.99	ARSD	0.6	-0.0868976046139906	pearson	1	Ttest_pvalue	Coefficient_of_eigenassay	SVD_pCMs_dplus3CT	NoPrepr	SVD	7555	D_then_T400_NCT-NT1	N	Kept components	NCT
Drug	Sequential_dox_trs	D_then_T400_NCT	Cell_line.NT1	Plate.99	ARSE	0.6	-0.00213405216964761	pearson	1	Ttest_pvalue	Coefficient_of_eigenassay	SVD_pCMs_dplus3CT	NoPrepr	SVD	15008	D_then_T400_NCT-NT1	N	Kept components	NCT
Drug	Sequential_dox_trs	D_then_T400_NCT	Cell_line.NT1	Plate.99	ARSG	0.6	0.0937364176227856	pearson	1	Ttest_pvalue	Coefficient_of_eigenassay	SVD_pCMs_dplus3CT	NoPrepr	SVD	7123	D_then_T400_NCT-NT1	N	Kept components	NCT
Drug	Sequential_dox_trs	D_then_T400_NCT	Cell_line.NT1	Plate.99	ARSH	0.6	0.0114976551324441	pearson	1	Ttest_pvalue	Coefficient_of_eigenassay	SVD_pCMs_dplus3CT	NoPrepr	SVD	13888	D_then_T400_NCT-NT1	N	Kept components	NCT
Drug	Sequential_dox_trs	D_then_T400_NCT	Cell_line.NT1	Plate.99	ARSI	0.6	0.0385000405563926	pearson	1	Ttest_pvalue	Coefficient_of_eigenassay	SVD_pCMs_dplus3CT	NoPrepr	SVD	11278	D_then_T400_NCT-NT1	N	Kept components	NCT
Drug	Sequential_dox_trs	D_then_T400_NCT	Cell_line.NT1	Plate.99	ARSJ	0.6	-0.155740155794748	pearson	1	Ttest_pvalue	Coefficient_of_eigenassay	SVD_pCMs_dplus3CT	NoPrepr	SVD	3955	D_then_T400_NCT-NT1	N	Kept components	NCT
Drug	Sequential_dox_trs	D_then_T400_NCT	Cell_line.NT1	Plate.99	ARSK	0.6	0.0290308350094987	pearson	1	Ttest_pvalue	Coefficient_of_eigenassay	SVD_pCMs_dplus3CT	NoPrepr	SVD	12110	D_then_T400_NCT-NT1	N	Kept components	NCT
Drug	Sequential_dox_trs	D_then_T400_NCT	Cell_line.NT1	Plate.99	ART1	0.6	0.00484151242901386	pearson	1	Ttest_pvalue	Coefficient_of_eigenassay	SVD_pCMs_dplus3CT	NoPrepr	SVD	14659	D_then_T400_NCT-NT1	N	Kept components	NCT
Drug	Sequential_dox_trs	D_then_T400_NCT	Cell_line.NT1	Plate.99	ART3	0.6	0.330367669280732	pearson	1	Ttest_pvalue	Coefficient_of_eigenassay	SVD_pCMs_dplus3CT	NoPrepr	SVD	716	D_then_T400_NCT-NT1	N	Kept components	NCT
Drug	Sequential_dox_trs	D_then_T400_NCT	Cell_line.NT1	Plate.99	ART4	0.6	0.186578941019471	pearson	1	Ttest_pvalue	Coefficient_of_eigenassay	SVD_pCMs_dplus3CT	NoPrepr	SVD	2863	D_then_T400_NCT-NT1	N	Kept components	NCT
Drug	Sequential_dox_trs	D_then_T400_NCT	Cell_line.NT1	Plate.99	ART5	0.6	0.419104535382033	pearson	1	Ttest_pvalue	Coefficient_of_eigenassay	SVD_pCMs_dplus3CT	NoPrepr	SVD	312	D_then_T400_NCT-NT1	N	Kept components	NCT
Drug	Sequential_dox_trs	D_then_T400_NCT	Cell_line.NT1	Plate.99	ARTN	0.6	0.0494631746840095	pearson	1	Ttest_pvalue	Coefficient_of_eigenassay	SVD_pCMs_dplus3CT	NoPrepr	SVD	10337	D_then_T400_NCT-NT1	N	Kept components	NCT
Drug	Sequential_dox_trs	D_then_T400_NCT	Cell_line.NT1	Plate.99	ARV1	0.6	0.018812787914742	pearson	1	Ttest_pvalue	Coefficient_of_eigenassay	SVD_pCMs_dplus3CT	NoPrepr	SVD	13114	D_then_T400_NCT-NT1	N	Kept components	NCT
Drug	Sequential_dox_trs	D_then_T400_NCT	Cell_line.NT1	Plate.99	ARVCF	0.6	0.103092250596013	pearson	1	Ttest_pvalue	Coefficient_of_eigenassay	SVD_pCMs_dplus3CT	NoPrepr	SVD	6517	D_then_T400_NCT-NT1	N	Kept components	NCT
Drug	Sequential_dox_trs	D_then_T400_NCT	Cell_line.NT1	Plate.99	ARX	0.6	0.00272988696515811	pearson	1	Ttest_pvalue	Coefficient_of_eigenassay	SVD_pCMs_dplus3CT	NoPrepr	SVD	14919	D_then_T400_NCT-NT1	N	Kept components	NCT
Drug	Sequential_dox_trs	D_then_T400_NCT	Cell_line.NT1	Plate.99	ASAH1	0.6	0.167898581913071	pearson	1	Ttest_pvalue	Coefficient_of_eigenassay	SVD_pCMs_dplus3CT	NoPrepr	SVD	3460	D_then_T400_NCT-NT1	N	Kept components	NCT
Drug	Sequential_dox_trs	D_then_T400_NCT	Cell_line.NT1	Plate.99	ASAH2	0.6	0.0164287639806156	pearson	1	Ttest_pvalue	Coefficient_of_eigenassay	SVD_pCMs_dplus3CT	NoPrepr	SVD	13355	D_then_T400_NCT-NT1	N	Kept components	NCT
Drug	Sequential_dox_trs	D_then_T400_NCT	Cell_line.NT1	Plate.99	ASAH2B	0.6	-0.0361510144236337	pearson	1	Ttest_pvalue	Coefficient_of_eigenassay	SVD_pCMs_dplus3CT	NoPrepr	SVD	11477	D_then_T400_NCT-NT1	N	Kept components	NCT
Drug	Sequential_dox_trs	D_then_T400_NCT	Cell_line.NT1	Plate.99	ASAP1	0.6	0.167078670798276	pearson	1	Ttest_pvalue	Coefficient_of_eigenassay	SVD_pCMs_dplus3CT	NoPrepr	SVD	3495	D_then_T400_NCT-NT1	N	Kept components	NCT
Drug	Sequential_dox_trs	D_then_T400_NCT	Cell_line.NT1	Plate.99	ASAP2	0.6	0.00376747285833657	pearson	1	Ttest_pvalue	Coefficient_of_eigenassay	SVD_pCMs_dplus3CT	NoPrepr	SVD	14787	D_then_T400_NCT-NT1	N	Kept components	NCT
Drug	Sequential_dox_trs	D_then_T400_NCT	Cell_line.NT1	Plate.99	ASAP3	0.6	0.00960529502427998	pearson	1	Ttest_pvalue	Coefficient_of_eigenassay	SVD_pCMs_dplus3CT	NoPrepr	SVD	14115	D_then_T400_NCT-NT1	N	Kept components	NCT
Drug	Sequential_dox_trs	D_then_T400_NCT	Cell_line.NT1	Plate.99	ASB1	0.6	-0.0103116726350043	pearson	1	Ttest_pvalue	Coefficient_of_eigenassay	SVD_pCMs_dplus3CT	NoPrepr	SVD	14028	D_then_T400_NCT-NT1	N	Kept components	NCT
Drug	Sequential_dox_trs	D_then_T400_NCT	Cell_line.NT1	Plate.99	ASB10	0.6	-0.0172337118788807	pearson	1	Ttest_pvalue	Coefficient_of_eigenassay	SVD_pCMs_dplus3CT	NoPrepr	SVD	13274	D_then_T400_NCT-NT1	N	Kept components	NCT
Drug	Sequential_dox_trs	D_then_T400_NCT	Cell_line.NT1	Plate.99	ASB11	0.6	0.0520661803887202	pearson	1	Ttest_pvalue	Coefficient_of_eigenassay	SVD_pCMs_dplus3CT	NoPrepr	SVD	10129	D_then_T400_NCT-NT1	N	Kept components	NCT
Drug	Sequential_dox_trs	D_then_T400_NCT	Cell_line.NT1	Plate.99	ASB13	0.6	0.0567989220459336	pearson	1	Ttest_pvalue	Coefficient_of_eigenassay	SVD_pCMs_dplus3CT	NoPrepr	SVD	9738	D_then_T400_NCT-NT1	N	Kept components	NCT
Drug	Sequential_dox_trs	D_then_T400_NCT	Cell_line.NT1	Plate.99	ASB14	0.6	-0.256409510561455	pearson	1	Ttest_pvalue	Coefficient_of_eigenassay	SVD_pCMs_dplus3CT	NoPrepr	SVD	1426	D_then_T400_NCT-NT1	N	Kept components	NCT
Drug	Sequential_dox_trs	D_then_T400_NCT	Cell_line.NT1	Plate.99	ASB16	0.6	0.215359213073935	pearson	1	Ttest_pvalue	Coefficient_of_eigenassay	SVD_pCMs_dplus3CT	NoPrepr	SVD	2171	D_then_T400_NCT-NT1	N	Kept components	NCT
Drug	Sequential_dox_trs	D_then_T400_NCT	Cell_line.NT1	Plate.99	ASB2	0.6	-0.0331119441526484	pearson	1	Ttest_pvalue	Coefficient_of_eigenassay	SVD_pCMs_dplus3CT	NoPrepr	SVD	11725	D_then_T400_NCT-NT1	N	Kept components	NCT
Drug	Sequential_dox_trs	D_then_T400_NCT	Cell_line.NT1	Plate.99	ASB3	0.6	0.155704828477128	pearson	1	Ttest_pvalue	Coefficient_of_eigenassay	SVD_pCMs_dplus3CT	NoPrepr	SVD	3956	D_then_T400_NCT-NT1	N	Kept components	NCT
Drug	Sequential_dox_trs	D_then_T400_NCT	Cell_line.NT1	Plate.99	ASB6	0.6	-0.0395463262950258	pearson	1	Ttest_pvalue	Coefficient_of_eigenassay	SVD_pCMs_dplus3CT	NoPrepr	SVD	11185	D_then_T400_NCT-NT1	N	Kept components	NCT
Drug	Sequential_dox_trs	D_then_T400_NCT	Cell_line.NT1	Plate.99	ASB7	0.6	-0.167617999357846	pearson	1	Ttest_pvalue	Coefficient_of_eigenassay	SVD_pCMs_dplus3CT	NoPrepr	SVD	3471	D_then_T400_NCT-NT1	N	Kept components	NCT
Drug	Sequential_dox_trs	D_then_T400_NCT	Cell_line.NT1	Plate.99	ASB8	0.6	-0.118305519127597	pearson	1	Ttest_pvalue	Coefficient_of_eigenassay	SVD_pCMs_dplus3CT	NoPrepr	SVD	5674	D_then_T400_NCT-NT1	N	Kept components	NCT
Drug	Sequential_dox_trs	D_then_T400_NCT	Cell_line.NT1	Plate.99	ASCC1	0.6	-0.0520407501122109	pearson	1	Ttest_pvalue	Coefficient_of_eigenassay	SVD_pCMs_dplus3CT	NoPrepr	SVD	10132	D_then_T400_NCT-NT1	N	Kept components	NCT
Drug	Sequential_dox_trs	D_then_T400_NCT	Cell_line.NT1	Plate.99	ASCC2	0.6	0.0073655297881406	pearson	1	Ttest_pvalue	Coefficient_of_eigenassay	SVD_pCMs_dplus3CT	NoPrepr	SVD	14357	D_then_T400_NCT-NT1	N	Kept components	NCT
Drug	Sequential_dox_trs	D_then_T400_NCT	Cell_line.NT1	Plate.99	ASCC3	0.6	0.140970523058081	pearson	1	Ttest_pvalue	Coefficient_of_eigenassay	SVD_pCMs_dplus3CT	NoPrepr	SVD	4567	D_then_T400_NCT-NT1	N	Kept components	NCT
Drug	Sequential_dox_trs	D_then_T400_NCT	Cell_line.NT1	Plate.99	ASCL1	0.6	-0.132675495062758	pearson	1	Ttest_pvalue	Coefficient_of_eigenassay	SVD_pCMs_dplus3CT	NoPrepr	SVD	4961	D_then_T400_NCT-NT1	N	Kept components	NCT
Drug	Sequential_dox_trs	D_then_T400_NCT	Cell_line.NT1	Plate.99	ASF1A	0.6	0.056965444276551	pearson	1	Ttest_pvalue	Coefficient_of_eigenassay	SVD_pCMs_dplus3CT	NoPrepr	SVD	9721	D_then_T400_NCT-NT1	N	Kept components	NCT
Drug	Sequential_dox_trs	D_then_T400_NCT	Cell_line.NT1	Plate.99	ASF1B	0.6	-0.306935599960862	pearson	1	Ttest_pvalue	Coefficient_of_eigenassay	SVD_pCMs_dplus3CT	NoPrepr	SVD	858	D_then_T400_NCT-NT1	N	Kept components	NCT
Drug	Sequential_dox_trs	D_then_T400_NCT	Cell_line.NT1	Plate.99	ASGR1	0.6	0.195003057199345	pearson	1	Ttest_pvalue	Coefficient_of_eigenassay	SVD_pCMs_dplus3CT	NoPrepr	SVD	2644	D_then_T400_NCT-NT1	N	Kept components	NCT
Drug	Sequential_dox_trs	D_then_T400_NCT	Cell_line.NT1	Plate.99	ASH1L	0.6	0.172612944557058	pearson	1	Ttest_pvalue	Coefficient_of_eigenassay	SVD_pCMs_dplus3CT	NoPrepr	SVD	3303	D_then_T400_NCT-NT1	N	Kept components	NCT
Drug	Sequential_dox_trs	D_then_T400_NCT	Cell_line.NT1	Plate.99	ASH2L	0.6	-0.0905189677843078	pearson	1	Ttest_pvalue	Coefficient_of_eigenassay	SVD_pCMs_dplus3CT	NoPrepr	SVD	7326	D_then_T400_NCT-NT1	N	Kept components	NCT
Drug	Sequential_dox_trs	D_then_T400_NCT	Cell_line.NT1	Plate.99	ASIC1	0.6	0.0887538299459005	pearson	1	Ttest_pvalue	Coefficient_of_eigenassay	SVD_pCMs_dplus3CT	NoPrepr	SVD	7436	D_then_T400_NCT-NT1	N	Kept components	NCT
Drug	Sequential_dox_trs	D_then_T400_NCT	Cell_line.NT1	Plate.99	ASIC2	0.6	0.00918467760597452	pearson	1	Ttest_pvalue	Coefficient_of_eigenassay	SVD_pCMs_dplus3CT	NoPrepr	SVD	14176	D_then_T400_NCT-NT1	N	Kept components	NCT
Drug	Sequential_dox_trs	D_then_T400_NCT	Cell_line.NT1	Plate.99	ASIC3	0.6	0.091014002920219	pearson	1	Ttest_pvalue	Coefficient_of_eigenassay	SVD_pCMs_dplus3CT	NoPrepr	SVD	7292	D_then_T400_NCT-NT1	N	Kept components	NCT
Drug	Sequential_dox_trs	D_then_T400_NCT	Cell_line.NT1	Plate.99	ASIC4	0.6	-0.0663960297319176	pearson	1	Ttest_pvalue	Coefficient_of_eigenassay	SVD_pCMs_dplus3CT	NoPrepr	SVD	8972	D_then_T400_NCT-NT1	N	Kept components	NCT
Drug	Sequential_dox_trs	D_then_T400_NCT	Cell_line.NT1	Plate.99	ASIP	0.6	0.13922016148036	pearson	1	Ttest_pvalue	Coefficient_of_eigenassay	SVD_pCMs_dplus3CT	NoPrepr	SVD	4652	D_then_T400_NCT-NT1	N	Kept components	NCT
Drug	Sequential_dox_trs	D_then_T400_NCT	Cell_line.NT1	Plate.99	ASL	0.6	-0.116627462338601	pearson	1	Ttest_pvalue	Coefficient_of_eigenassay	SVD_pCMs_dplus3CT	NoPrepr	SVD	5769	D_then_T400_NCT-NT1	N	Kept components	NCT
Drug	Sequential_dox_trs	D_then_T400_NCT	Cell_line.NT1	Plate.99	ASNA1	0.6	0.0341030862758682	pearson	1	Ttest_pvalue	Coefficient_of_eigenassay	SVD_pCMs_dplus3CT	NoPrepr	SVD	11641	D_then_T400_NCT-NT1	N	Kept components	NCT
Drug	Sequential_dox_trs	D_then_T400_NCT	Cell_line.NT1	Plate.99	ASNS	0.6	0.01541386203559	pearson	1	Ttest_pvalue	Coefficient_of_eigenassay	SVD_pCMs_dplus3CT	NoPrepr	SVD	13464	D_then_T400_NCT-NT1	N	Kept components	NCT
Drug	Sequential_dox_trs	D_then_T400_NCT	Cell_line.NT1	Plate.99	ASNSD1	0.6	-0.00114935534002435	pearson	1	Ttest_pvalue	Coefficient_of_eigenassay	SVD_pCMs_dplus3CT	NoPrepr	SVD	15143	D_then_T400_NCT-NT1	N	Kept components	NCT
Drug	Sequential_dox_trs	D_then_T400_NCT	Cell_line.NT1	Plate.99	ASPDH	0.6	0.00641927806231957	pearson	1	Ttest_pvalue	Coefficient_of_eigenassay	SVD_pCMs_dplus3CT	NoPrepr	SVD	14465	D_then_T400_NCT-NT1	N	Kept components	NCT
Drug	Sequential_dox_trs	D_then_T400_NCT	Cell_line.NT1	Plate.99	ASPG	0.6	-0.41212697246975	pearson	1	Ttest_pvalue	Coefficient_of_eigenassay	SVD_pCMs_dplus3CT	NoPrepr	SVD	338	D_then_T400_NCT-NT1	N	Kept components	NCT
Drug	Sequential_dox_trs	D_then_T400_NCT	Cell_line.NT1	Plate.99	ASPH	0.6	0.112831059012787	pearson	1	Ttest_pvalue	Coefficient_of_eigenassay	SVD_pCMs_dplus3CT	NoPrepr	SVD	5988	D_then_T400_NCT-NT1	N	Kept components	NCT
Drug	Sequential_dox_trs	D_then_T400_NCT	Cell_line.NT1	Plate.99	ASPHD1	0.6	-0.130634285437648	pearson	1	Ttest_pvalue	Coefficient_of_eigenassay	SVD_pCMs_dplus3CT	NoPrepr	SVD	5075	D_then_T400_NCT-NT1	N	Kept components	NCT
Drug	Sequential_dox_trs	D_then_T400_NCT	Cell_line.NT1	Plate.99	ASPHD2	0.6	0.0255301219382501	pearson	1	Ttest_pvalue	Coefficient_of_eigenassay	SVD_pCMs_dplus3CT	NoPrepr	SVD	12450	D_then_T400_NCT-NT1	N	Kept components	NCT
Drug	Sequential_dox_trs	D_then_T400_NCT	Cell_line.NT1	Plate.99	ASPM	0.6	-0.00779958733484072	pearson	1	Ttest_pvalue	Coefficient_of_eigenassay	SVD_pCMs_dplus3CT	NoPrepr	SVD	14310	D_then_T400_NCT-NT1	N	Kept components	NCT
Drug	Sequential_dox_trs	D_then_T400_NCT	Cell_line.NT1	Plate.99	ASPN	0.6	0.502911068561735	pearson	1	Ttest_pvalue	Coefficient_of_eigenassay	SVD_pCMs_dplus3CT	NoPrepr	SVD	175	D_then_T400_NCT-NT1	N	Kept components	NCT
Drug	Sequential_dox_trs	D_then_T400_NCT	Cell_line.NT1	Plate.99	ASPRV1	0.6	-0.0457820115422688	pearson	1	Ttest_pvalue	Coefficient_of_eigenassay	SVD_pCMs_dplus3CT	NoPrepr	SVD	10643	D_then_T400_NCT-NT1	N	Kept components	NCT
Drug	Sequential_dox_trs	D_then_T400_NCT	Cell_line.NT1	Plate.99	ASPSCR1	0.6	0.0215931430375263	pearson	1	Ttest_pvalue	Coefficient_of_eigenassay	SVD_pCMs_dplus3CT	NoPrepr	SVD	12851	D_then_T400_NCT-NT1	N	Kept components	NCT
Drug	Sequential_dox_trs	D_then_T400_NCT	Cell_line.NT1	Plate.99	ASRGL1	0.6	-0.119765446682729	pearson	1	Ttest_pvalue	Coefficient_of_eigenassay	SVD_pCMs_dplus3CT	NoPrepr	SVD	5599	D_then_T400_NCT-NT1	N	Kept components	NCT
Drug	Sequential_dox_trs	D_then_T400_NCT	Cell_line.NT1	Plate.99	ASS1	0.6	0.179610448094772	pearson	1	Ttest_pvalue	Coefficient_of_eigenassay	SVD_pCMs_dplus3CT	NoPrepr	SVD	3076	D_then_T400_NCT-NT1	N	Kept components	NCT
Drug	Sequential_dox_trs	D_then_T400_NCT	Cell_line.NT1	Plate.99	ASTE1	0.6	0.128999683754009	pearson	1	Ttest_pvalue	Coefficient_of_eigenassay	SVD_pCMs_dplus3CT	NoPrepr	SVD	5151	D_then_T400_NCT-NT1	N	Kept components	NCT
Drug	Sequential_dox_trs	D_then_T400_NCT	Cell_line.NT1	Plate.99	ASTN1	0.6	0.0754137834634692	pearson	1	Ttest_pvalue	Coefficient_of_eigenassay	SVD_pCMs_dplus3CT	NoPrepr	SVD	8341	D_then_T400_NCT-NT1	N	Kept components	NCT
Drug	Sequential_dox_trs	D_then_T400_NCT	Cell_line.NT1	Plate.99	ASTN2	0.6	-0.0269826671715429	pearson	1	Ttest_pvalue	Coefficient_of_eigenassay	SVD_pCMs_dplus3CT	NoPrepr	SVD	12313	D_then_T400_NCT-NT1	N	Kept components	NCT
Drug	Sequential_dox_trs	D_then_T400_NCT	Cell_line.NT1	Plate.99	ASXL1	0.6	-0.203785404576337	pearson	1	Ttest_pvalue	Coefficient_of_eigenassay	SVD_pCMs_dplus3CT	NoPrepr	SVD	2420	D_then_T400_NCT-NT1	N	Kept components	NCT
Drug	Sequential_dox_trs	D_then_T400_NCT	Cell_line.NT1	Plate.99	ASXL2	0.6	-0.0489281858647719	pearson	1	Ttest_pvalue	Coefficient_of_eigenassay	SVD_pCMs_dplus3CT	NoPrepr	SVD	10385	D_then_T400_NCT-NT1	N	Kept components	NCT
Drug	Sequential_dox_trs	D_then_T400_NCT	Cell_line.NT1	Plate.99	ASXL3	0.6	0.0594730634069076	pearson	1	Ttest_pvalue	Coefficient_of_eigenassay	SVD_pCMs_dplus3CT	NoPrepr	SVD	9533	D_then_T400_NCT-NT1	N	Kept components	NCT
Drug	Sequential_dox_trs	D_then_T400_NCT	Cell_line.NT1	Plate.99	ATAD1	0.6	0.190833544239017	pearson	1	Ttest_pvalue	Coefficient_of_eigenassay	SVD_pCMs_dplus3CT	NoPrepr	SVD	2741	D_then_T400_NCT-NT1	N	Kept components	NCT
Drug	Sequential_dox_trs	D_then_T400_NCT	Cell_line.NT1	Plate.99	ATAD2	0.6	-0.213905025688268	pearson	1	Ttest_pvalue	Coefficient_of_eigenassay	SVD_pCMs_dplus3CT	NoPrepr	SVD	2212	D_then_T400_NCT-NT1	N	Kept components	NCT
Drug	Sequential_dox_trs	D_then_T400_NCT	Cell_line.NT1	Plate.99	ATAD2B	0.6	-0.0518896628517385	pearson	1	Ttest_pvalue	Coefficient_of_eigenassay	SVD_pCMs_dplus3CT	NoPrepr	SVD	10140	D_then_T400_NCT-NT1	N	Kept components	NCT
Drug	Sequential_dox_trs	D_then_T400_NCT	Cell_line.NT1	Plate.99	ATAD3A	0.6	0.0970973475850693	pearson	1	Ttest_pvalue	Coefficient_of_eigenassay	SVD_pCMs_dplus3CT	NoPrepr	SVD	6899	D_then_T400_NCT-NT1	N	Kept components	NCT
Drug	Sequential_dox_trs	D_then_T400_NCT	Cell_line.NT1	Plate.99	ATAD3B	0.6	0.00841829842390645	pearson	1	Ttest_pvalue	Coefficient_of_eigenassay	SVD_pCMs_dplus3CT	NoPrepr	SVD	14246	D_then_T400_NCT-NT1	N	Kept components	NCT
Drug	Sequential_dox_trs	D_then_T400_NCT	Cell_line.NT1	Plate.99	ATAD3C	0.6	0.00199077351265511	pearson	1	Ttest_pvalue	Coefficient_of_eigenassay	SVD_pCMs_dplus3CT	NoPrepr	SVD	15030	D_then_T400_NCT-NT1	N	Kept components	NCT
Drug	Sequential_dox_trs	D_then_T400_NCT	Cell_line.NT1	Plate.99	ATAD5	0.6	-0.0115034745580943	pearson	1	Ttest_pvalue	Coefficient_of_eigenassay	SVD_pCMs_dplus3CT	NoPrepr	SVD	13886	D_then_T400_NCT-NT1	N	Kept components	NCT
Drug	Sequential_dox_trs	D_then_T400_NCT	Cell_line.NT1	Plate.99	ATCAY	0.6	-0.427604356771166	pearson	1	Ttest_pvalue	Coefficient_of_eigenassay	SVD_pCMs_dplus3CT	NoPrepr	SVD	293	D_then_T400_NCT-NT1	N	Kept components	NCT
Drug	Sequential_dox_trs	D_then_T400_NCT	Cell_line.NT1	Plate.99	ATE1	0.6	0.0269346590488328	pearson	1	Ttest_pvalue	Coefficient_of_eigenassay	SVD_pCMs_dplus3CT	NoPrepr	SVD	12315	D_then_T400_NCT-NT1	N	Kept components	NCT
Drug	Sequential_dox_trs	D_then_T400_NCT	Cell_line.NT1	Plate.99	ATF1	0.6	0.114562236633872	pearson	1	Ttest_pvalue	Coefficient_of_eigenassay	SVD_pCMs_dplus3CT	NoPrepr	SVD	5893	D_then_T400_NCT-NT1	N	Kept components	NCT
Drug	Sequential_dox_trs	D_then_T400_NCT	Cell_line.NT1	Plate.99	ATF2	0.6	0.128037570842249	pearson	1	Ttest_pvalue	Coefficient_of_eigenassay	SVD_pCMs_dplus3CT	NoPrepr	SVD	5195	D_then_T400_NCT-NT1	N	Kept components	NCT
Drug	Sequential_dox_trs	D_then_T400_NCT	Cell_line.NT1	Plate.99	ATF3	0.6	0.0339264441417197	pearson	1	Ttest_pvalue	Coefficient_of_eigenassay	SVD_pCMs_dplus3CT	NoPrepr	SVD	11656	D_then_T400_NCT-NT1	N	Kept components	NCT
Drug	Sequential_dox_trs	D_then_T400_NCT	Cell_line.NT1	Plate.99	ATF4	0.6	-0.0677643124136389	pearson	1	Ttest_pvalue	Coefficient_of_eigenassay	SVD_pCMs_dplus3CT	NoPrepr	SVD	8887	D_then_T400_NCT-NT1	N	Kept components	NCT
Drug	Sequential_dox_trs	D_then_T400_NCT	Cell_line.NT1	Plate.99	ATF5	0.6	-0.133431708739019	pearson	1	Ttest_pvalue	Coefficient_of_eigenassay	SVD_pCMs_dplus3CT	NoPrepr	SVD	4931	D_then_T400_NCT-NT1	N	Kept components	NCT
Drug	Sequential_dox_trs	D_then_T400_NCT	Cell_line.NT1	Plate.99	ATF6	0.6	0.0122425575776948	pearson	1	Ttest_pvalue	Coefficient_of_eigenassay	SVD_pCMs_dplus3CT	NoPrepr	SVD	13825	D_then_T400_NCT-NT1	N	Kept components	NCT
Drug	Sequential_dox_trs	D_then_T400_NCT	Cell_line.NT1	Plate.99	ATF6B	0.6	0.14974241664666	pearson	1	Ttest_pvalue	Coefficient_of_eigenassay	SVD_pCMs_dplus3CT	NoPrepr	SVD	4179	D_then_T400_NCT-NT1	N	Kept components	NCT
Drug	Sequential_dox_trs	D_then_T400_NCT	Cell_line.NT1	Plate.99	ATF7	0.6	-0.101364876889212	pearson	1	Ttest_pvalue	Coefficient_of_eigenassay	SVD_pCMs_dplus3CT	NoPrepr	SVD	6631	D_then_T400_NCT-NT1	N	Kept components	NCT
Drug	Sequential_dox_trs	D_then_T400_NCT	Cell_line.NT1	Plate.99	ATF7IP	0.6	0.0511920636563384	pearson	1	Ttest_pvalue	Coefficient_of_eigenassay	SVD_pCMs_dplus3CT	NoPrepr	SVD	10201	D_then_T400_NCT-NT1	N	Kept components	NCT
Drug	Sequential_dox_trs	D_then_T400_NCT	Cell_line.NT1	Plate.99	ATF7IP2	0.6	0.114744260546492	pearson	1	Ttest_pvalue	Coefficient_of_eigenassay	SVD_pCMs_dplus3CT	NoPrepr	SVD	5886	D_then_T400_NCT-NT1	N	Kept components	NCT
Drug	Sequential_dox_trs	D_then_T400_NCT	Cell_line.NT1	Plate.99	ATG10	0.6	-0.00514751680396243	pearson	1	Ttest_pvalue	Coefficient_of_eigenassay	SVD_pCMs_dplus3CT	NoPrepr	SVD	14628	D_then_T400_NCT-NT1	N	Kept components	NCT
Drug	Sequential_dox_trs	D_then_T400_NCT	Cell_line.NT1	Plate.99	ATG101	0.6	0.109306975762147	pearson	1	Ttest_pvalue	Coefficient_of_eigenassay	SVD_pCMs_dplus3CT	NoPrepr	SVD	6173	D_then_T400_NCT-NT1	N	Kept components	NCT
Drug	Sequential_dox_trs	D_then_T400_NCT	Cell_line.NT1	Plate.99	ATG12	0.6	-0.0494961864999485	pearson	1	Ttest_pvalue	Coefficient_of_eigenassay	SVD_pCMs_dplus3CT	NoPrepr	SVD	10334	D_then_T400_NCT-NT1	N	Kept components	NCT
Drug	Sequential_dox_trs	D_then_T400_NCT	Cell_line.NT1	Plate.99	ATG13	0.6	-0.0579114638273933	pearson	1	Ttest_pvalue	Coefficient_of_eigenassay	SVD_pCMs_dplus3CT	NoPrepr	SVD	9642	D_then_T400_NCT-NT1	N	Kept components	NCT
Drug	Sequential_dox_trs	D_then_T400_NCT	Cell_line.NT1	Plate.99	ATG14	0.6	0.0941642723113423	pearson	1	Ttest_pvalue	Coefficient_of_eigenassay	SVD_pCMs_dplus3CT	NoPrepr	SVD	7093	D_then_T400_NCT-NT1	N	Kept components	NCT
Drug	Sequential_dox_trs	D_then_T400_NCT	Cell_line.NT1	Plate.99	ATG16L1	0.6	0.00809922373137851	pearson	1	Ttest_pvalue	Coefficient_of_eigenassay	SVD_pCMs_dplus3CT	NoPrepr	SVD	14284	D_then_T400_NCT-NT1	N	Kept components	NCT
Drug	Sequential_dox_trs	D_then_T400_NCT	Cell_line.NT1	Plate.99	ATG16L2	0.6	-0.104688504392083	pearson	1	Ttest_pvalue	Coefficient_of_eigenassay	SVD_pCMs_dplus3CT	NoPrepr	SVD	6429	D_then_T400_NCT-NT1	N	Kept components	NCT
Drug	Sequential_dox_trs	D_then_T400_NCT	Cell_line.NT1	Plate.99	ATG2A	0.6	-0.0466149386744219	pearson	1	Ttest_pvalue	Coefficient_of_eigenassay	SVD_pCMs_dplus3CT	NoPrepr	SVD	10554	D_then_T400_NCT-NT1	N	Kept components	NCT
Drug	Sequential_dox_trs	D_then_T400_NCT	Cell_line.NT1	Plate.99	ATG2B	0.6	0.112295636354208	pearson	1	Ttest_pvalue	Coefficient_of_eigenassay	SVD_pCMs_dplus3CT	NoPrepr	SVD	6016	D_then_T400_NCT-NT1	N	Kept components	NCT
Drug	Sequential_dox_trs	D_then_T400_NCT	Cell_line.NT1	Plate.99	ATG3	0.6	0.0176471409030968	pearson	1	Ttest_pvalue	Coefficient_of_eigenassay	SVD_pCMs_dplus3CT	NoPrepr	SVD	13230	D_then_T400_NCT-NT1	N	Kept components	NCT
Drug	Sequential_dox_trs	D_then_T400_NCT	Cell_line.NT1	Plate.99	ATG4A	0.6	0.0593881012793701	pearson	1	Ttest_pvalue	Coefficient_of_eigenassay	SVD_pCMs_dplus3CT	NoPrepr	SVD	9543	D_then_T400_NCT-NT1	N	Kept components	NCT
Drug	Sequential_dox_trs	D_then_T400_NCT	Cell_line.NT1	Plate.99	ATG4B	0.6	0.0461106152953166	pearson	1	Ttest_pvalue	Coefficient_of_eigenassay	SVD_pCMs_dplus3CT	NoPrepr	SVD	10606	D_then_T400_NCT-NT1	N	Kept components	NCT
Drug	Sequential_dox_trs	D_then_T400_NCT	Cell_line.NT1	Plate.99	ATG4C	0.6	-0.0119237150842025	pearson	1	Ttest_pvalue	Coefficient_of_eigenassay	SVD_pCMs_dplus3CT	NoPrepr	SVD	13854	D_then_T400_NCT-NT1	N	Kept components	NCT
Drug	Sequential_dox_trs	D_then_T400_NCT	Cell_line.NT1	Plate.99	ATG4D	0.6	-0.0195417534115073	pearson	1	Ttest_pvalue	Coefficient_of_eigenassay	SVD_pCMs_dplus3CT	NoPrepr	SVD	13050	D_then_T400_NCT-NT1	N	Kept components	NCT
Drug	Sequential_dox_trs	D_then_T400_NCT	Cell_line.NT1	Plate.99	ATG5	0.6	0.264920131133617	pearson	1	Ttest_pvalue	Coefficient_of_eigenassay	SVD_pCMs_dplus3CT	NoPrepr	SVD	1284	D_then_T400_NCT-NT1	N	Kept components	NCT
Drug	Sequential_dox_trs	D_then_T400_NCT	Cell_line.NT1	Plate.99	ATG7	0.6	0.00462173118725264	pearson	1	Ttest_pvalue	Coefficient_of_eigenassay	SVD_pCMs_dplus3CT	NoPrepr	SVD	14692	D_then_T400_NCT-NT1	N	Kept components	NCT
Drug	Sequential_dox_trs	D_then_T400_NCT	Cell_line.NT1	Plate.99	ATG9A	0.6	-0.030576454236293	pearson	1	Ttest_pvalue	Coefficient_of_eigenassay	SVD_pCMs_dplus3CT	NoPrepr	SVD	11962	D_then_T400_NCT-NT1	N	Kept components	NCT
Drug	Sequential_dox_trs	D_then_T400_NCT	Cell_line.NT1	Plate.99	ATG9B	0.6	0.306224680875775	pearson	1	Ttest_pvalue	Coefficient_of_eigenassay	SVD_pCMs_dplus3CT	NoPrepr	SVD	866	D_then_T400_NCT-NT1	N	Kept components	NCT
Drug	Sequential_dox_trs	D_then_T400_NCT	Cell_line.NT1	Plate.99	ATIC	0.6	0.190985384193364	pearson	1	Ttest_pvalue	Coefficient_of_eigenassay	SVD_pCMs_dplus3CT	NoPrepr	SVD	2740	D_then_T400_NCT-NT1	N	Kept components	NCT
Drug	Sequential_dox_trs	D_then_T400_NCT	Cell_line.NT1	Plate.99	ATL1	0.6	-0.110856424824537	pearson	1	Ttest_pvalue	Coefficient_of_eigenassay	SVD_pCMs_dplus3CT	NoPrepr	SVD	6102	D_then_T400_NCT-NT1	N	Kept components	NCT
Drug	Sequential_dox_trs	D_then_T400_NCT	Cell_line.NT1	Plate.99	ATL2	0.6	0.096051244399754	pearson	1	Ttest_pvalue	Coefficient_of_eigenassay	SVD_pCMs_dplus3CT	NoPrepr	SVD	6965	D_then_T400_NCT-NT1	N	Kept components	NCT
Drug	Sequential_dox_trs	D_then_T400_NCT	Cell_line.NT1	Plate.99	ATL3	0.6	-0.0762480723133165	pearson	1	Ttest_pvalue	Coefficient_of_eigenassay	SVD_pCMs_dplus3CT	NoPrepr	SVD	8295	D_then_T400_NCT-NT1	N	Kept components	NCT
Drug	Sequential_dox_trs	D_then_T400_NCT	Cell_line.NT1	Plate.99	ATM	0.6	0.201980795887242	pearson	1	Ttest_pvalue	Coefficient_of_eigenassay	SVD_pCMs_dplus3CT	NoPrepr	SVD	2470	D_then_T400_NCT-NT1	N	Kept components	NCT
Drug	Sequential_dox_trs	D_then_T400_NCT	Cell_line.NT1	Plate.99	ATMIN	0.6	0.377378697781101	pearson	1	Ttest_pvalue	Coefficient_of_eigenassay	SVD_pCMs_dplus3CT	NoPrepr	SVD	477	D_then_T400_NCT-NT1	N	Kept components	NCT
Drug	Sequential_dox_trs	D_then_T400_NCT	Cell_line.NT1	Plate.99	ATN1	0.6	-0.0227152930787987	pearson	1	Ttest_pvalue	Coefficient_of_eigenassay	SVD_pCMs_dplus3CT	NoPrepr	SVD	12738	D_then_T400_NCT-NT1	N	Kept components	NCT
Drug	Sequential_dox_trs	D_then_T400_NCT	Cell_line.NT1	Plate.99	ATOH8	0.6	-0.222747318122047	pearson	1	Ttest_pvalue	Coefficient_of_eigenassay	SVD_pCMs_dplus3CT	NoPrepr	SVD	2024	D_then_T400_NCT-NT1	N	Kept components	NCT
Drug	Sequential_dox_trs	D_then_T400_NCT	Cell_line.NT1	Plate.99	ATOX1	0.6	-0.156171448008874	pearson	1	Ttest_pvalue	Coefficient_of_eigenassay	SVD_pCMs_dplus3CT	NoPrepr	SVD	3939	D_then_T400_NCT-NT1	N	Kept components	NCT
Drug	Sequential_dox_trs	D_then_T400_NCT	Cell_line.NT1	Plate.99	ATP10A	0.6	-0.129295444166885	pearson	1	Ttest_pvalue	Coefficient_of_eigenassay	SVD_pCMs_dplus3CT	NoPrepr	SVD	5137	D_then_T400_NCT-NT1	N	Kept components	NCT
Drug	Sequential_dox_trs	D_then_T400_NCT	Cell_line.NT1	Plate.99	ATP10D	0.6	0.0118270259936181	pearson	1	Ttest_pvalue	Coefficient_of_eigenassay	SVD_pCMs_dplus3CT	NoPrepr	SVD	13867	D_then_T400_NCT-NT1	N	Kept components	NCT
Drug	Sequential_dox_trs	D_then_T400_NCT	Cell_line.NT1	Plate.99	ATP11A	0.6	0.305238829685221	pearson	1	Ttest_pvalue	Coefficient_of_eigenassay	SVD_pCMs_dplus3CT	NoPrepr	SVD	872	D_then_T400_NCT-NT1	N	Kept components	NCT
Drug	Sequential_dox_trs	D_then_T400_NCT	Cell_line.NT1	Plate.99	ATP11B	0.6	0.123427760894141	pearson	1	Ttest_pvalue	Coefficient_of_eigenassay	SVD_pCMs_dplus3CT	NoPrepr	SVD	5417	D_then_T400_NCT-NT1	N	Kept components	NCT
Drug	Sequential_dox_trs	D_then_T400_NCT	Cell_line.NT1	Plate.99	ATP11C	0.6	0.153537709397419	pearson	1	Ttest_pvalue	Coefficient_of_eigenassay	SVD_pCMs_dplus3CT	NoPrepr	SVD	4018	D_then_T400_NCT-NT1	N	Kept components	NCT
Drug	Sequential_dox_trs	D_then_T400_NCT	Cell_line.NT1	Plate.99	ATP13A1	0.6	0.167951005233772	pearson	1	Ttest_pvalue	Coefficient_of_eigenassay	SVD_pCMs_dplus3CT	NoPrepr	SVD	3458	D_then_T400_NCT-NT1	N	Kept components	NCT
Drug	Sequential_dox_trs	D_then_T400_NCT	Cell_line.NT1	Plate.99	ATP13A2	0.6	0.127022677259137	pearson	1	Ttest_pvalue	Coefficient_of_eigenassay	SVD_pCMs_dplus3CT	NoPrepr	SVD	5239	D_then_T400_NCT-NT1	N	Kept components	NCT
Drug	Sequential_dox_trs	D_then_T400_NCT	Cell_line.NT1	Plate.99	ATP13A3	0.6	0.369425016772754	pearson	1	Ttest_pvalue	Coefficient_of_eigenassay	SVD_pCMs_dplus3CT	NoPrepr	SVD	503	D_then_T400_NCT-NT1	N	Kept components	NCT
Drug	Sequential_dox_trs	D_then_T400_NCT	Cell_line.NT1	Plate.99	ATP13A4	0.6	-0.0573499119976021	pearson	1	Ttest_pvalue	Coefficient_of_eigenassay	SVD_pCMs_dplus3CT	NoPrepr	SVD	9692	D_then_T400_NCT-NT1	N	Kept components	NCT
Drug	Sequential_dox_trs	D_then_T400_NCT	Cell_line.NT1	Plate.99	ATP13A5	0.6	-0.00619992112254459	pearson	1	Ttest_pvalue	Coefficient_of_eigenassay	SVD_pCMs_dplus3CT	NoPrepr	SVD	14498	D_then_T400_NCT-NT1	N	Kept components	NCT
Drug	Sequential_dox_trs	D_then_T400_NCT	Cell_line.NT1	Plate.99	ATP1A1	0.6	-0.0435005955039075	pearson	1	Ttest_pvalue	Coefficient_of_eigenassay	SVD_pCMs_dplus3CT	NoPrepr	SVD	10827	D_then_T400_NCT-NT1	N	Kept components	NCT
Drug	Sequential_dox_trs	D_then_T400_NCT	Cell_line.NT1	Plate.99	ATP1A2	0.6	-0.473557710115347	pearson	1	Ttest_pvalue	Coefficient_of_eigenassay	SVD_pCMs_dplus3CT	NoPrepr	SVD	217	D_then_T400_NCT-NT1	N	Kept components	NCT
Drug	Sequential_dox_trs	D_then_T400_NCT	Cell_line.NT1	Plate.99	ATP1A3	0.6	-0.00147152691549712	pearson	1	Ttest_pvalue	Coefficient_of_eigenassay	SVD_pCMs_dplus3CT	NoPrepr	SVD	15093	D_then_T400_NCT-NT1	N	Kept components	NCT
Drug	Sequential_dox_trs	D_then_T400_NCT	Cell_line.NT1	Plate.99	ATP1B1	0.6	-0.155604908736807	pearson	1	Ttest_pvalue	Coefficient_of_eigenassay	SVD_pCMs_dplus3CT	NoPrepr	SVD	3963	D_then_T400_NCT-NT1	N	Kept components	NCT
Drug	Sequential_dox_trs	D_then_T400_NCT	Cell_line.NT1	Plate.99	ATP1B2	0.6	0.0222938780971196	pearson	1	Ttest_pvalue	Coefficient_of_eigenassay	SVD_pCMs_dplus3CT	NoPrepr	SVD	12784	D_then_T400_NCT-NT1	N	Kept components	NCT
Drug	Sequential_dox_trs	D_then_T400_NCT	Cell_line.NT1	Plate.99	ATP1B3	0.6	-0.234319937692188	pearson	1	Ttest_pvalue	Coefficient_of_eigenassay	SVD_pCMs_dplus3CT	NoPrepr	SVD	1796	D_then_T400_NCT-NT1	N	Kept components	NCT
Drug	Sequential_dox_trs	D_then_T400_NCT	Cell_line.NT1	Plate.99	ATP1B4	0.6	-0.0327193336940879	pearson	1	Ttest_pvalue	Coefficient_of_eigenassay	SVD_pCMs_dplus3CT	NoPrepr	SVD	11760	D_then_T400_NCT-NT1	N	Kept components	NCT
Drug	Sequential_dox_trs	D_then_T400_NCT	Cell_line.NT1	Plate.99	ATP2A1	0.6	0.131181779458431	pearson	1	Ttest_pvalue	Coefficient_of_eigenassay	SVD_pCMs_dplus3CT	NoPrepr	SVD	5045	D_then_T400_NCT-NT1	N	Kept components	NCT
Drug	Sequential_dox_trs	D_then_T400_NCT	Cell_line.NT1	Plate.99	ATP2A2	0.6	0.0543971238183079	pearson	1	Ttest_pvalue	Coefficient_of_eigenassay	SVD_pCMs_dplus3CT	NoPrepr	SVD	9941	D_then_T400_NCT-NT1	N	Kept components	NCT
Drug	Sequential_dox_trs	D_then_T400_NCT	Cell_line.NT1	Plate.99	ATP2A3	0.6	-0.130063234042283	pearson	1	Ttest_pvalue	Coefficient_of_eigenassay	SVD_pCMs_dplus3CT	NoPrepr	SVD	5100	D_then_T400_NCT-NT1	N	Kept components	NCT
Drug	Sequential_dox_trs	D_then_T400_NCT	Cell_line.NT1	Plate.99	ATP2B1	0.6	-0.150538710188695	pearson	1	Ttest_pvalue	Coefficient_of_eigenassay	SVD_pCMs_dplus3CT	NoPrepr	SVD	4145	D_then_T400_NCT-NT1	N	Kept components	NCT
Drug	Sequential_dox_trs	D_then_T400_NCT	Cell_line.NT1	Plate.99	ATP2B2	0.6	-0.266462247094379	pearson	1	Ttest_pvalue	Coefficient_of_eigenassay	SVD_pCMs_dplus3CT	NoPrepr	SVD	1258	D_then_T400_NCT-NT1	N	Kept components	NCT
Drug	Sequential_dox_trs	D_then_T400_NCT	Cell_line.NT1	Plate.99	ATP2B3	0.6	0.0940547960777066	pearson	1	Ttest_pvalue	Coefficient_of_eigenassay	SVD_pCMs_dplus3CT	NoPrepr	SVD	7099	D_then_T400_NCT-NT1	N	Kept components	NCT
Drug	Sequential_dox_trs	D_then_T400_NCT	Cell_line.NT1	Plate.99	ATP2B4	0.6	0.0419196410573975	pearson	1	Ttest_pvalue	Coefficient_of_eigenassay	SVD_pCMs_dplus3CT	NoPrepr	SVD	10963	D_then_T400_NCT-NT1	N	Kept components	NCT
Drug	Sequential_dox_trs	D_then_T400_NCT	Cell_line.NT1	Plate.99	ATP2C1	0.6	-0.0350428285599847	pearson	1	Ttest_pvalue	Coefficient_of_eigenassay	SVD_pCMs_dplus3CT	NoPrepr	SVD	11558	D_then_T400_NCT-NT1	N	Kept components	NCT
Drug	Sequential_dox_trs	D_then_T400_NCT	Cell_line.NT1	Plate.99	ATP2C2	0.6	-0.235006757683559	pearson	1	Ttest_pvalue	Coefficient_of_eigenassay	SVD_pCMs_dplus3CT	NoPrepr	SVD	1781	D_then_T400_NCT-NT1	N	Kept components	NCT
Drug	Sequential_dox_trs	D_then_T400_NCT	Cell_line.NT1	Plate.99	ATP5F1A	0.6	-0.112720222473916	pearson	1	Ttest_pvalue	Coefficient_of_eigenassay	SVD_pCMs_dplus3CT	NoPrepr	SVD	5996	D_then_T400_NCT-NT1	N	Kept components	NCT
Drug	Sequential_dox_trs	D_then_T400_NCT	Cell_line.NT1	Plate.99	ATP5F1B	0.6	-0.236558275347265	pearson	1	Ttest_pvalue	Coefficient_of_eigenassay	SVD_pCMs_dplus3CT	NoPrepr	SVD	1746	D_then_T400_NCT-NT1	N	Kept components	NCT
Drug	Sequential_dox_trs	D_then_T400_NCT	Cell_line.NT1	Plate.99	ATP5F1C	0.6	-0.250092062715221	pearson	1	Ttest_pvalue	Coefficient_of_eigenassay	SVD_pCMs_dplus3CT	NoPrepr	SVD	1509	D_then_T400_NCT-NT1	N	Kept components	NCT
Drug	Sequential_dox_trs	D_then_T400_NCT	Cell_line.NT1	Plate.99	ATP5F1D	0.6	0.00718286066509847	pearson	1	Ttest_pvalue	Coefficient_of_eigenassay	SVD_pCMs_dplus3CT	NoPrepr	SVD	14384	D_then_T400_NCT-NT1	N	Kept components	NCT
Drug	Sequential_dox_trs	D_then_T400_NCT	Cell_line.NT1	Plate.99	ATP5F1E	0.6	-0.138486190619062	pearson	1	Ttest_pvalue	Coefficient_of_eigenassay	SVD_pCMs_dplus3CT	NoPrepr	SVD	4678	D_then_T400_NCT-NT1	N	Kept components	NCT
Drug	Sequential_dox_trs	D_then_T400_NCT	Cell_line.NT1	Plate.99	ATP5IF1	0.6	-0.165502016039047	pearson	1	Ttest_pvalue	Coefficient_of_eigenassay	SVD_pCMs_dplus3CT	NoPrepr	SVD	3550	D_then_T400_NCT-NT1	N	Kept components	NCT
Drug	Sequential_dox_trs	D_then_T400_NCT	Cell_line.NT1	Plate.99	ATP5MC1	0.6	-0.144359686826996	pearson	1	Ttest_pvalue	Coefficient_of_eigenassay	SVD_pCMs_dplus3CT	NoPrepr	SVD	4398	D_then_T400_NCT-NT1	N	Kept components	NCT
Drug	Sequential_dox_trs	D_then_T400_NCT	Cell_line.NT1	Plate.99	ATP5MC2	0.6	-0.0496479959630524	pearson	1	Ttest_pvalue	Coefficient_of_eigenassay	SVD_pCMs_dplus3CT	NoPrepr	SVD	10324	D_then_T400_NCT-NT1	N	Kept components	NCT
Drug	Sequential_dox_trs	D_then_T400_NCT	Cell_line.NT1	Plate.99	ATP5MC3	0.6	-0.160163967247195	pearson	1	Ttest_pvalue	Coefficient_of_eigenassay	SVD_pCMs_dplus3CT	NoPrepr	SVD	3780	D_then_T400_NCT-NT1	N	Kept components	NCT
Drug	Sequential_dox_trs	D_then_T400_NCT	Cell_line.NT1	Plate.99	ATP5MD	0.6	-0.0508723419610893	pearson	1	Ttest_pvalue	Coefficient_of_eigenassay	SVD_pCMs_dplus3CT	NoPrepr	SVD	10226	D_then_T400_NCT-NT1	N	Kept components	NCT
Drug	Sequential_dox_trs	D_then_T400_NCT	Cell_line.NT1	Plate.99	ATP5ME	0.6	-0.0990504650539676	pearson	1	Ttest_pvalue	Coefficient_of_eigenassay	SVD_pCMs_dplus3CT	NoPrepr	SVD	6773	D_then_T400_NCT-NT1	N	Kept components	NCT
Drug	Sequential_dox_trs	D_then_T400_NCT	Cell_line.NT1	Plate.99	ATP5MF	0.6	-0.239656568385706	pearson	1	Ttest_pvalue	Coefficient_of_eigenassay	SVD_pCMs_dplus3CT	NoPrepr	SVD	1676	D_then_T400_NCT-NT1	N	Kept components	NCT
Drug	Sequential_dox_trs	D_then_T400_NCT	Cell_line.NT1	Plate.99	ATP5MG	0.6	-0.0803555322208544	pearson	1	Ttest_pvalue	Coefficient_of_eigenassay	SVD_pCMs_dplus3CT	NoPrepr	SVD	7981	D_then_T400_NCT-NT1	N	Kept components	NCT
Drug	Sequential_dox_trs	D_then_T400_NCT	Cell_line.NT1	Plate.99	ATP5MGL	0.6	0.209893486480708	pearson	1	Ttest_pvalue	Coefficient_of_eigenassay	SVD_pCMs_dplus3CT	NoPrepr	SVD	2289	D_then_T400_NCT-NT1	N	Kept components	NCT
Drug	Sequential_dox_trs	D_then_T400_NCT	Cell_line.NT1	Plate.99	ATP5MPL	0.6	-0.272829881833259	pearson	1	Ttest_pvalue	Coefficient_of_eigenassay	SVD_pCMs_dplus3CT	NoPrepr	SVD	1172	D_then_T400_NCT-NT1	N	Kept components	NCT
Drug	Sequential_dox_trs	D_then_T400_NCT	Cell_line.NT1	Plate.99	ATP5PB	0.6	-0.0798372900017459	pearson	1	Ttest_pvalue	Coefficient_of_eigenassay	SVD_pCMs_dplus3CT	NoPrepr	SVD	8024	D_then_T400_NCT-NT1	N	Kept components	NCT
Drug	Sequential_dox_trs	D_then_T400_NCT	Cell_line.NT1	Plate.99	ATP5PD	0.6	-0.010155478783833	pearson	1	Ttest_pvalue	Coefficient_of_eigenassay	SVD_pCMs_dplus3CT	NoPrepr	SVD	14047	D_then_T400_NCT-NT1	N	Kept components	NCT
Drug	Sequential_dox_trs	D_then_T400_NCT	Cell_line.NT1	Plate.99	ATP5PF	0.6	0.0255008499529815	pearson	1	Ttest_pvalue	Coefficient_of_eigenassay	SVD_pCMs_dplus3CT	NoPrepr	SVD	12454	D_then_T400_NCT-NT1	N	Kept components	NCT
Drug	Sequential_dox_trs	D_then_T400_NCT	Cell_line.NT1	Plate.99	ATP5PO	0.6	-0.117997217770716	pearson	1	Ttest_pvalue	Coefficient_of_eigenassay	SVD_pCMs_dplus3CT	NoPrepr	SVD	5687	D_then_T400_NCT-NT1	N	Kept components	NCT
Drug	Sequential_dox_trs	D_then_T400_NCT	Cell_line.NT1	Plate.99	ATP5S	0.6	0.014978376209791	pearson	1	Ttest_pvalue	Coefficient_of_eigenassay	SVD_pCMs_dplus3CT	NoPrepr	SVD	13515	D_then_T400_NCT-NT1	N	Kept components	NCT
Drug	Sequential_dox_trs	D_then_T400_NCT	Cell_line.NT1	Plate.99	ATP6AP1	0.6	-0.0417548666451363	pearson	1	Ttest_pvalue	Coefficient_of_eigenassay	SVD_pCMs_dplus3CT	NoPrepr	SVD	10981	D_then_T400_NCT-NT1	N	Kept components	NCT
Drug	Sequential_dox_trs	D_then_T400_NCT	Cell_line.NT1	Plate.99	ATP6AP1L	0.6	-0.0037571883692314	pearson	1	Ttest_pvalue	Coefficient_of_eigenassay	SVD_pCMs_dplus3CT	NoPrepr	SVD	14793	D_then_T400_NCT-NT1	N	Kept components	NCT
Drug	Sequential_dox_trs	D_then_T400_NCT	Cell_line.NT1	Plate.99	ATP6AP2	0.6	0.123764746022593	pearson	1	Ttest_pvalue	Coefficient_of_eigenassay	SVD_pCMs_dplus3CT	NoPrepr	SVD	5402	D_then_T400_NCT-NT1	N	Kept components	NCT
Drug	Sequential_dox_trs	D_then_T400_NCT	Cell_line.NT1	Plate.99	ATP6V0A1	0.6	0.132970621151106	pearson	1	Ttest_pvalue	Coefficient_of_eigenassay	SVD_pCMs_dplus3CT	NoPrepr	SVD	4946	D_then_T400_NCT-NT1	N	Kept components	NCT
Drug	Sequential_dox_trs	D_then_T400_NCT	Cell_line.NT1	Plate.99	ATP6V0A2	0.6	-0.12566262891269	pearson	1	Ttest_pvalue	Coefficient_of_eigenassay	SVD_pCMs_dplus3CT	NoPrepr	SVD	5292	D_then_T400_NCT-NT1	N	Kept components	NCT
Drug	Sequential_dox_trs	D_then_T400_NCT	Cell_line.NT1	Plate.99	ATP6V0B	0.6	0.100503170764307	pearson	1	Ttest_pvalue	Coefficient_of_eigenassay	SVD_pCMs_dplus3CT	NoPrepr	SVD	6688	D_then_T400_NCT-NT1	N	Kept components	NCT
Drug	Sequential_dox_trs	D_then_T400_NCT	Cell_line.NT1	Plate.99	ATP6V0C	0.6	-0.0027655116782419	pearson	1	Ttest_pvalue	Coefficient_of_eigenassay	SVD_pCMs_dplus3CT	NoPrepr	SVD	14915	D_then_T400_NCT-NT1	N	Kept components	NCT
Drug	Sequential_dox_trs	D_then_T400_NCT	Cell_line.NT1	Plate.99	ATP6V0D1	0.6	-0.0252607579646555	pearson	1	Ttest_pvalue	Coefficient_of_eigenassay	SVD_pCMs_dplus3CT	NoPrepr	SVD	12480	D_then_T400_NCT-NT1	N	Kept components	NCT
Drug	Sequential_dox_trs	D_then_T400_NCT	Cell_line.NT1	Plate.99	ATP6V0E1	0.6	-0.0252972382248569	pearson	1	Ttest_pvalue	Coefficient_of_eigenassay	SVD_pCMs_dplus3CT	NoPrepr	SVD	12477	D_then_T400_NCT-NT1	N	Kept components	NCT
Drug	Sequential_dox_trs	D_then_T400_NCT	Cell_line.NT1	Plate.99	ATP6V0E2	0.6	0.111992233571437	pearson	1	Ttest_pvalue	Coefficient_of_eigenassay	SVD_pCMs_dplus3CT	NoPrepr	SVD	6034	D_then_T400_NCT-NT1	N	Kept components	NCT
Drug	Sequential_dox_trs	D_then_T400_NCT	Cell_line.NT1	Plate.99	ATP6V1A	0.6	0.0823105623240092	pearson	1	Ttest_pvalue	Coefficient_of_eigenassay	SVD_pCMs_dplus3CT	NoPrepr	SVD	7849	D_then_T400_NCT-NT1	N	Kept components	NCT
Drug	Sequential_dox_trs	D_then_T400_NCT	Cell_line.NT1	Plate.99	ATP6V1B1	0.6	-0.0201822328007951	pearson	1	Ttest_pvalue	Coefficient_of_eigenassay	SVD_pCMs_dplus3CT	NoPrepr	SVD	12986	D_then_T400_NCT-NT1	N	Kept components	NCT
Drug	Sequential_dox_trs	D_then_T400_NCT	Cell_line.NT1	Plate.99	ATP6V1B2	0.6	-0.0830300927531484	pearson	1	Ttest_pvalue	Coefficient_of_eigenassay	SVD_pCMs_dplus3CT	NoPrepr	SVD	7816	D_then_T400_NCT-NT1	N	Kept components	NCT
Drug	Sequential_dox_trs	D_then_T400_NCT	Cell_line.NT1	Plate.99	ATP6V1C1	0.6	-0.0592253473428776	pearson	1	Ttest_pvalue	Coefficient_of_eigenassay	SVD_pCMs_dplus3CT	NoPrepr	SVD	9556	D_then_T400_NCT-NT1	N	Kept components	NCT
Drug	Sequential_dox_trs	D_then_T400_NCT	Cell_line.NT1	Plate.99	ATP6V1C2	0.6	0.0597159069280968	pearson	1	Ttest_pvalue	Coefficient_of_eigenassay	SVD_pCMs_dplus3CT	NoPrepr	SVD	9502	D_then_T400_NCT-NT1	N	Kept components	NCT
Drug	Sequential_dox_trs	D_then_T400_NCT	Cell_line.NT1	Plate.99	ATP6V1D	0.6	-0.0733008231849919	pearson	1	Ttest_pvalue	Coefficient_of_eigenassay	SVD_pCMs_dplus3CT	NoPrepr	SVD	8499	D_then_T400_NCT-NT1	N	Kept components	NCT
Drug	Sequential_dox_trs	D_then_T400_NCT	Cell_line.NT1	Plate.99	ATP6V1E1	0.6	-0.144230781560806	pearson	1	Ttest_pvalue	Coefficient_of_eigenassay	SVD_pCMs_dplus3CT	NoPrepr	SVD	4401	D_then_T400_NCT-NT1	N	Kept components	NCT
Drug	Sequential_dox_trs	D_then_T400_NCT	Cell_line.NT1	Plate.99	ATP6V1E2	0.6	-0.0200720332569478	pearson	1	Ttest_pvalue	Coefficient_of_eigenassay	SVD_pCMs_dplus3CT	NoPrepr	SVD	12998	D_then_T400_NCT-NT1	N	Kept components	NCT
Drug	Sequential_dox_trs	D_then_T400_NCT	Cell_line.NT1	Plate.99	ATP6V1F	0.6	0.00951077398009605	pearson	1	Ttest_pvalue	Coefficient_of_eigenassay	SVD_pCMs_dplus3CT	NoPrepr	SVD	14128	D_then_T400_NCT-NT1	N	Kept components	NCT
Drug	Sequential_dox_trs	D_then_T400_NCT	Cell_line.NT1	Plate.99	ATP6V1G1	0.6	-0.0950114790376346	pearson	1	Ttest_pvalue	Coefficient_of_eigenassay	SVD_pCMs_dplus3CT	NoPrepr	SVD	7043	D_then_T400_NCT-NT1	N	Kept components	NCT
Drug	Sequential_dox_trs	D_then_T400_NCT	Cell_line.NT1	Plate.99	ATP6V1G2	0.6	0.0123563434448835	pearson	1	Ttest_pvalue	Coefficient_of_eigenassay	SVD_pCMs_dplus3CT	NoPrepr	SVD	13802	D_then_T400_NCT-NT1	N	Kept components	NCT
Drug	Sequential_dox_trs	D_then_T400_NCT	Cell_line.NT1	Plate.99	ATP6V1H	0.6	0.0836234085102593	pearson	1	Ttest_pvalue	Coefficient_of_eigenassay	SVD_pCMs_dplus3CT	NoPrepr	SVD	7763	D_then_T400_NCT-NT1	N	Kept components	NCT
Drug	Sequential_dox_trs	D_then_T400_NCT	Cell_line.NT1	Plate.99	ATP7A	0.6	0.0792233636731001	pearson	1	Ttest_pvalue	Coefficient_of_eigenassay	SVD_pCMs_dplus3CT	NoPrepr	SVD	8067	D_then_T400_NCT-NT1	N	Kept components	NCT
Drug	Sequential_dox_trs	D_then_T400_NCT	Cell_line.NT1	Plate.99	ATP7B	0.6	-0.214913594054601	pearson	1	Ttest_pvalue	Coefficient_of_eigenassay	SVD_pCMs_dplus3CT	NoPrepr	SVD	2180	D_then_T400_NCT-NT1	N	Kept components	NCT
Drug	Sequential_dox_trs	D_then_T400_NCT	Cell_line.NT1	Plate.99	ATP8A1	0.6	-0.112821968122726	pearson	1	Ttest_pvalue	Coefficient_of_eigenassay	SVD_pCMs_dplus3CT	NoPrepr	SVD	5990	D_then_T400_NCT-NT1	N	Kept components	NCT
Drug	Sequential_dox_trs	D_then_T400_NCT	Cell_line.NT1	Plate.99	ATP8A2	0.6	-0.195246326111911	pearson	1	Ttest_pvalue	Coefficient_of_eigenassay	SVD_pCMs_dplus3CT	NoPrepr	SVD	2639	D_then_T400_NCT-NT1	N	Kept components	NCT
Drug	Sequential_dox_trs	D_then_T400_NCT	Cell_line.NT1	Plate.99	ATP8B1	0.6	0.0722138995684863	pearson	1	Ttest_pvalue	Coefficient_of_eigenassay	SVD_pCMs_dplus3CT	NoPrepr	SVD	8568	D_then_T400_NCT-NT1	N	Kept components	NCT
Drug	Sequential_dox_trs	D_then_T400_NCT	Cell_line.NT1	Plate.99	ATP8B2	0.6	0.0100729651875095	pearson	1	Ttest_pvalue	Coefficient_of_eigenassay	SVD_pCMs_dplus3CT	NoPrepr	SVD	14059	D_then_T400_NCT-NT1	N	Kept components	NCT
Drug	Sequential_dox_trs	D_then_T400_NCT	Cell_line.NT1	Plate.99	ATP8B3	0.6	0.198851361826938	pearson	1	Ttest_pvalue	Coefficient_of_eigenassay	SVD_pCMs_dplus3CT	NoPrepr	SVD	2539	D_then_T400_NCT-NT1	N	Kept components	NCT
Drug	Sequential_dox_trs	D_then_T400_NCT	Cell_line.NT1	Plate.99	ATP8B4	0.6	-0.0280798266796683	pearson	1	Ttest_pvalue	Coefficient_of_eigenassay	SVD_pCMs_dplus3CT	NoPrepr	SVD	12210	D_then_T400_NCT-NT1	N	Kept components	NCT
Drug	Sequential_dox_trs	D_then_T400_NCT	Cell_line.NT1	Plate.99	ATP9A	0.6	-0.110911008962871	pearson	1	Ttest_pvalue	Coefficient_of_eigenassay	SVD_pCMs_dplus3CT	NoPrepr	SVD	6096	D_then_T400_NCT-NT1	N	Kept components	NCT
Drug	Sequential_dox_trs	D_then_T400_NCT	Cell_line.NT1	Plate.99	ATP9B	0.6	0.215399310228248	pearson	1	Ttest_pvalue	Coefficient_of_eigenassay	SVD_pCMs_dplus3CT	NoPrepr	SVD	2170	D_then_T400_NCT-NT1	N	Kept components	NCT
Drug	Sequential_dox_trs	D_then_T400_NCT	Cell_line.NT1	Plate.99	ATPAF1	0.6	-0.166368741485639	pearson	1	Ttest_pvalue	Coefficient_of_eigenassay	SVD_pCMs_dplus3CT	NoPrepr	SVD	3520	D_then_T400_NCT-NT1	N	Kept components	NCT
Drug	Sequential_dox_trs	D_then_T400_NCT	Cell_line.NT1	Plate.99	ATPAF2	0.6	-0.0824675039886253	pearson	1	Ttest_pvalue	Coefficient_of_eigenassay	SVD_pCMs_dplus3CT	NoPrepr	SVD	7843	D_then_T400_NCT-NT1	N	Kept components	NCT
Drug	Sequential_dox_trs	D_then_T400_NCT	Cell_line.NT1	Plate.99	ATR	0.6	0.069176479385672	pearson	1	Ttest_pvalue	Coefficient_of_eigenassay	SVD_pCMs_dplus3CT	NoPrepr	SVD	8775	D_then_T400_NCT-NT1	N	Kept components	NCT
Drug	Sequential_dox_trs	D_then_T400_NCT	Cell_line.NT1	Plate.99	ATRAID	0.6	-0.152917651216958	pearson	1	Ttest_pvalue	Coefficient_of_eigenassay	SVD_pCMs_dplus3CT	NoPrepr	SVD	4046	D_then_T400_NCT-NT1	N	Kept components	NCT
Drug	Sequential_dox_trs	D_then_T400_NCT	Cell_line.NT1	Plate.99	ATRIP	0.6	-0.110336524871107	pearson	1	Ttest_pvalue	Coefficient_of_eigenassay	SVD_pCMs_dplus3CT	NoPrepr	SVD	6127	D_then_T400_NCT-NT1	N	Kept components	NCT
Drug	Sequential_dox_trs	D_then_T400_NCT	Cell_line.NT1	Plate.99	ATRN	0.6	-0.052667794848528	pearson	1	Ttest_pvalue	Coefficient_of_eigenassay	SVD_pCMs_dplus3CT	NoPrepr	SVD	10081	D_then_T400_NCT-NT1	N	Kept components	NCT
Drug	Sequential_dox_trs	D_then_T400_NCT	Cell_line.NT1	Plate.99	ATRNL1	0.6	-0.0913814747750365	pearson	1	Ttest_pvalue	Coefficient_of_eigenassay	SVD_pCMs_dplus3CT	NoPrepr	SVD	7272	D_then_T400_NCT-NT1	N	Kept components	NCT
Drug	Sequential_dox_trs	D_then_T400_NCT	Cell_line.NT1	Plate.99	ATRX	0.6	-0.00496442785080514	pearson	1	Ttest_pvalue	Coefficient_of_eigenassay	SVD_pCMs_dplus3CT	NoPrepr	SVD	14650	D_then_T400_NCT-NT1	N	Kept components	NCT
Drug	Sequential_dox_trs	D_then_T400_NCT	Cell_line.NT1	Plate.99	ATXN1	0.6	0.109634562547462	pearson	1	Ttest_pvalue	Coefficient_of_eigenassay	SVD_pCMs_dplus3CT	NoPrepr	SVD	6166	D_then_T400_NCT-NT1	N	Kept components	NCT
Drug	Sequential_dox_trs	D_then_T400_NCT	Cell_line.NT1	Plate.99	ATXN10	0.6	0.00127681861546312	pearson	1	Ttest_pvalue	Coefficient_of_eigenassay	SVD_pCMs_dplus3CT	NoPrepr	SVD	15115	D_then_T400_NCT-NT1	N	Kept components	NCT
Drug	Sequential_dox_trs	D_then_T400_NCT	Cell_line.NT1	Plate.99	ATXN1L	0.6	0.0807237436649333	pearson	1	Ttest_pvalue	Coefficient_of_eigenassay	SVD_pCMs_dplus3CT	NoPrepr	SVD	7958	D_then_T400_NCT-NT1	N	Kept components	NCT
Drug	Sequential_dox_trs	D_then_T400_NCT	Cell_line.NT1	Plate.99	ATXN2	0.6	0.164612222804352	pearson	1	Ttest_pvalue	Coefficient_of_eigenassay	SVD_pCMs_dplus3CT	NoPrepr	SVD	3596	D_then_T400_NCT-NT1	N	Kept components	NCT
Drug	Sequential_dox_trs	D_then_T400_NCT	Cell_line.NT1	Plate.99	ATXN2L	0.6	-0.0467521963135366	pearson	1	Ttest_pvalue	Coefficient_of_eigenassay	SVD_pCMs_dplus3CT	NoPrepr	SVD	10550	D_then_T400_NCT-NT1	N	Kept components	NCT
Drug	Sequential_dox_trs	D_then_T400_NCT	Cell_line.NT1	Plate.99	ATXN3	0.6	0.0786965678809808	pearson	1	Ttest_pvalue	Coefficient_of_eigenassay	SVD_pCMs_dplus3CT	NoPrepr	SVD	8103	D_then_T400_NCT-NT1	N	Kept components	NCT
Drug	Sequential_dox_trs	D_then_T400_NCT	Cell_line.NT1	Plate.99	ATXN7	0.6	0.0784155738596934	pearson	1	Ttest_pvalue	Coefficient_of_eigenassay	SVD_pCMs_dplus3CT	NoPrepr	SVD	8123	D_then_T400_NCT-NT1	N	Kept components	NCT
Drug	Sequential_dox_trs	D_then_T400_NCT	Cell_line.NT1	Plate.99	ATXN7L1	0.6	0.0928462193888164	pearson	1	Ttest_pvalue	Coefficient_of_eigenassay	SVD_pCMs_dplus3CT	NoPrepr	SVD	7181	D_then_T400_NCT-NT1	N	Kept components	NCT
Drug	Sequential_dox_trs	D_then_T400_NCT	Cell_line.NT1	Plate.99	ATXN7L2	0.6	-0.768289327566987	pearson	1	Ttest_pvalue	Coefficient_of_eigenassay	SVD_pCMs_dplus3CT	NoPrepr	SVD	36	D_then_T400_NCT-NT1	N	Kept components	NCT
Drug	Sequential_dox_trs	D_then_T400_NCT	Cell_line.NT1	Plate.99	ATXN7L3	0.6	-0.183382796596623	pearson	1	Ttest_pvalue	Coefficient_of_eigenassay	SVD_pCMs_dplus3CT	NoPrepr	SVD	2955	D_then_T400_NCT-NT1	N	Kept components	NCT
Drug	Sequential_dox_trs	D_then_T400_NCT	Cell_line.NT1	Plate.99	ATXN7L3B	0.6	-0.00454510404398899	pearson	1	Ttest_pvalue	Coefficient_of_eigenassay	SVD_pCMs_dplus3CT	NoPrepr	SVD	14697	D_then_T400_NCT-NT1	N	Kept components	NCT
Drug	Sequential_dox_trs	D_then_T400_NCT	Cell_line.NT1	Plate.99	AUH	0.6	0.148462234157601	pearson	1	Ttest_pvalue	Coefficient_of_eigenassay	SVD_pCMs_dplus3CT	NoPrepr	SVD	4237	D_then_T400_NCT-NT1	N	Kept components	NCT
Drug	Sequential_dox_trs	D_then_T400_NCT	Cell_line.NT1	Plate.99	AUNIP	0.6	-0.189838941394249	pearson	1	Ttest_pvalue	Coefficient_of_eigenassay	SVD_pCMs_dplus3CT	NoPrepr	SVD	2761	D_then_T400_NCT-NT1	N	Kept components	NCT
Drug	Sequential_dox_trs	D_then_T400_NCT	Cell_line.NT1	Plate.99	AUP1	0.6	0.0811414359917426	pearson	1	Ttest_pvalue	Coefficient_of_eigenassay	SVD_pCMs_dplus3CT	NoPrepr	SVD	7927	D_then_T400_NCT-NT1	N	Kept components	NCT
Drug	Sequential_dox_trs	D_then_T400_NCT	Cell_line.NT1	Plate.99	AURKA	0.6	-0.0592334105806642	pearson	1	Ttest_pvalue	Coefficient_of_eigenassay	SVD_pCMs_dplus3CT	NoPrepr	SVD	9554	D_then_T400_NCT-NT1	N	Kept components	NCT
Drug	Sequential_dox_trs	D_then_T400_NCT	Cell_line.NT1	Plate.99	AURKAIP1	0.6	0.098459481265598	pearson	1	Ttest_pvalue	Coefficient_of_eigenassay	SVD_pCMs_dplus3CT	NoPrepr	SVD	6806	D_then_T400_NCT-NT1	N	Kept components	NCT
Drug	Sequential_dox_trs	D_then_T400_NCT	Cell_line.NT1	Plate.99	AURKB	0.6	0.0358540357952744	pearson	1	Ttest_pvalue	Coefficient_of_eigenassay	SVD_pCMs_dplus3CT	NoPrepr	SVD	11497	D_then_T400_NCT-NT1	N	Kept components	NCT
Drug	Sequential_dox_trs	D_then_T400_NCT	Cell_line.NT1	Plate.99	AURKC	0.6	0.373266527930321	pearson	1	Ttest_pvalue	Coefficient_of_eigenassay	SVD_pCMs_dplus3CT	NoPrepr	SVD	490	D_then_T400_NCT-NT1	N	Kept components	NCT
Drug	Sequential_dox_trs	D_then_T400_NCT	Cell_line.NT1	Plate.99	AUTS2	0.6	-0.00363226183671573	pearson	1	Ttest_pvalue	Coefficient_of_eigenassay	SVD_pCMs_dplus3CT	NoPrepr	SVD	14801	D_then_T400_NCT-NT1	N	Kept components	NCT
Drug	Sequential_dox_trs	D_then_T400_NCT	Cell_line.NT1	Plate.99	AVEN	0.6	-0.15878527567555	pearson	1	Ttest_pvalue	Coefficient_of_eigenassay	SVD_pCMs_dplus3CT	NoPrepr	SVD	3839	D_then_T400_NCT-NT1	N	Kept components	NCT
Drug	Sequential_dox_trs	D_then_T400_NCT	Cell_line.NT1	Plate.99	AVIL	0.6	-0.085302050159559	pearson	1	Ttest_pvalue	Coefficient_of_eigenassay	SVD_pCMs_dplus3CT	NoPrepr	SVD	7660	D_then_T400_NCT-NT1	N	Kept components	NCT
Drug	Sequential_dox_trs	D_then_T400_NCT	Cell_line.NT1	Plate.99	AVL9	0.6	-0.141377501842024	pearson	1	Ttest_pvalue	Coefficient_of_eigenassay	SVD_pCMs_dplus3CT	NoPrepr	SVD	4537	D_then_T400_NCT-NT1	N	Kept components	NCT
Drug	Sequential_dox_trs	D_then_T400_NCT	Cell_line.NT1	Plate.99	AVPI1	0.6	-0.0330041977450822	pearson	1	Ttest_pvalue	Coefficient_of_eigenassay	SVD_pCMs_dplus3CT	NoPrepr	SVD	11732	D_then_T400_NCT-NT1	N	Kept components	NCT
Drug	Sequential_dox_trs	D_then_T400_NCT	Cell_line.NT1	Plate.99	AVPR1A	0.6	0.00837606628325884	pearson	1	Ttest_pvalue	Coefficient_of_eigenassay	SVD_pCMs_dplus3CT	NoPrepr	SVD	14254	D_then_T400_NCT-NT1	N	Kept components	NCT
Drug	Sequential_dox_trs	D_then_T400_NCT	Cell_line.NT1	Plate.99	AXIN1	0.6	0.144000528274938	pearson	1	Ttest_pvalue	Coefficient_of_eigenassay	SVD_pCMs_dplus3CT	NoPrepr	SVD	4412	D_then_T400_NCT-NT1	N	Kept components	NCT
Drug	Sequential_dox_trs	D_then_T400_NCT	Cell_line.NT1	Plate.99	AXIN2	0.6	-0.195395855029713	pearson	1	Ttest_pvalue	Coefficient_of_eigenassay	SVD_pCMs_dplus3CT	NoPrepr	SVD	2633	D_then_T400_NCT-NT1	N	Kept components	NCT
Drug	Sequential_dox_trs	D_then_T400_NCT	Cell_line.NT1	Plate.99	AXL	0.6	0.0632335887078157	pearson	1	Ttest_pvalue	Coefficient_of_eigenassay	SVD_pCMs_dplus3CT	NoPrepr	SVD	9202	D_then_T400_NCT-NT1	N	Kept components	NCT
Drug	Sequential_dox_trs	D_then_T400_NCT	Cell_line.NT1	Plate.99	AZGP1	0.6	0.0474553540631058	pearson	1	Ttest_pvalue	Coefficient_of_eigenassay	SVD_pCMs_dplus3CT	NoPrepr	SVD	10494	D_then_T400_NCT-NT1	N	Kept components	NCT
Drug	Sequential_dox_trs	D_then_T400_NCT	Cell_line.NT1	Plate.99	AZI2	0.6	0.10046675891157	pearson	1	Ttest_pvalue	Coefficient_of_eigenassay	SVD_pCMs_dplus3CT	NoPrepr	SVD	6693	D_then_T400_NCT-NT1	N	Kept components	NCT
Drug	Sequential_dox_trs	D_then_T400_NCT	Cell_line.NT1	Plate.99	AZIN1	0.6	0.0215966816900723	pearson	1	Ttest_pvalue	Coefficient_of_eigenassay	SVD_pCMs_dplus3CT	NoPrepr	SVD	12850	D_then_T400_NCT-NT1	N	Kept components	NCT
Drug	Sequential_dox_trs	D_then_T400_NCT	Cell_line.NT1	Plate.99	AZIN2	0.6	0.169481030199543	pearson	1	Ttest_pvalue	Coefficient_of_eigenassay	SVD_pCMs_dplus3CT	NoPrepr	SVD	3403	D_then_T400_NCT-NT1	N	Kept components	NCT
Drug	Sequential_dox_trs	D_then_T400_NCT	Cell_line.NT1	Plate.99	B2M	0.6	0.125990742741533	pearson	1	Ttest_pvalue	Coefficient_of_eigenassay	SVD_pCMs_dplus3CT	NoPrepr	SVD	5283	D_then_T400_NCT-NT1	N	Kept components	NCT
Drug	Sequential_dox_trs	D_then_T400_NCT	Cell_line.NT1	Plate.99	B3GALNT1	0.6	0.194499267908423	pearson	1	Ttest_pvalue	Coefficient_of_eigenassay	SVD_pCMs_dplus3CT	NoPrepr	SVD	2654	D_then_T400_NCT-NT1	N	Kept components	NCT
Drug	Sequential_dox_trs	D_then_T400_NCT	Cell_line.NT1	Plate.99	B3GALNT2	0.6	0.0732594529832934	pearson	1	Ttest_pvalue	Coefficient_of_eigenassay	SVD_pCMs_dplus3CT	NoPrepr	SVD	8503	D_then_T400_NCT-NT1	N	Kept components	NCT
Drug	Sequential_dox_trs	D_then_T400_NCT	Cell_line.NT1	Plate.99	B3GALT1	0.6	-0.0624796503122154	pearson	1	Ttest_pvalue	Coefficient_of_eigenassay	SVD_pCMs_dplus3CT	NoPrepr	SVD	9268	D_then_T400_NCT-NT1	N	Kept components	NCT
Drug	Sequential_dox_trs	D_then_T400_NCT	Cell_line.NT1	Plate.99	B3GALT2	0.6	0.22417638874931	pearson	1	Ttest_pvalue	Coefficient_of_eigenassay	SVD_pCMs_dplus3CT	NoPrepr	SVD	1992	D_then_T400_NCT-NT1	N	Kept components	NCT
Drug	Sequential_dox_trs	D_then_T400_NCT	Cell_line.NT1	Plate.99	B3GALT5	0.6	0.488034909315475	pearson	1	Ttest_pvalue	Coefficient_of_eigenassay	SVD_pCMs_dplus3CT	NoPrepr	SVD	201	D_then_T400_NCT-NT1	N	Kept components	NCT
Drug	Sequential_dox_trs	D_then_T400_NCT	Cell_line.NT1	Plate.99	B3GALT6	0.6	0.188798599856445	pearson	1	Ttest_pvalue	Coefficient_of_eigenassay	SVD_pCMs_dplus3CT	NoPrepr	SVD	2790	D_then_T400_NCT-NT1	N	Kept components	NCT
Drug	Sequential_dox_trs	D_then_T400_NCT	Cell_line.NT1	Plate.99	B3GAT1	0.6	0.00182720197896006	pearson	1	Ttest_pvalue	Coefficient_of_eigenassay	SVD_pCMs_dplus3CT	NoPrepr	SVD	15050	D_then_T400_NCT-NT1	N	Kept components	NCT
Drug	Sequential_dox_trs	D_then_T400_NCT	Cell_line.NT1	Plate.99	B3GAT3	0.6	0.187487113605777	pearson	1	Ttest_pvalue	Coefficient_of_eigenassay	SVD_pCMs_dplus3CT	NoPrepr	SVD	2819	D_then_T400_NCT-NT1	N	Kept components	NCT
Drug	Sequential_dox_trs	D_then_T400_NCT	Cell_line.NT1	Plate.99	B3GLCT	0.6	0.00285392510272945	pearson	1	Ttest_pvalue	Coefficient_of_eigenassay	SVD_pCMs_dplus3CT	NoPrepr	SVD	14903	D_then_T400_NCT-NT1	N	Kept components	NCT
Drug	Sequential_dox_trs	D_then_T400_NCT	Cell_line.NT1	Plate.99	B3GNT2	0.6	0.0115018409633515	pearson	1	Ttest_pvalue	Coefficient_of_eigenassay	SVD_pCMs_dplus3CT	NoPrepr	SVD	13887	D_then_T400_NCT-NT1	N	Kept components	NCT
Drug	Sequential_dox_trs	D_then_T400_NCT	Cell_line.NT1	Plate.99	B3GNT4	0.6	0.093825592283311	pearson	1	Ttest_pvalue	Coefficient_of_eigenassay	SVD_pCMs_dplus3CT	NoPrepr	SVD	7115	D_then_T400_NCT-NT1	N	Kept components	NCT
Drug	Sequential_dox_trs	D_then_T400_NCT	Cell_line.NT1	Plate.99	B3GNT5	0.6	-0.132963875720695	pearson	1	Ttest_pvalue	Coefficient_of_eigenassay	SVD_pCMs_dplus3CT	NoPrepr	SVD	4947	D_then_T400_NCT-NT1	N	Kept components	NCT
Drug	Sequential_dox_trs	D_then_T400_NCT	Cell_line.NT1	Plate.99	B3GNT7	0.6	-0.0308150889264108	pearson	1	Ttest_pvalue	Coefficient_of_eigenassay	SVD_pCMs_dplus3CT	NoPrepr	SVD	11933	D_then_T400_NCT-NT1	N	Kept components	NCT
Drug	Sequential_dox_trs	D_then_T400_NCT	Cell_line.NT1	Plate.99	B3GNT8	0.6	-0.280714286212424	pearson	1	Ttest_pvalue	Coefficient_of_eigenassay	SVD_pCMs_dplus3CT	NoPrepr	SVD	1084	D_then_T400_NCT-NT1	N	Kept components	NCT
Drug	Sequential_dox_trs	D_then_T400_NCT	Cell_line.NT1	Plate.99	B3GNT9	0.6	-0.0497116608639265	pearson	1	Ttest_pvalue	Coefficient_of_eigenassay	SVD_pCMs_dplus3CT	NoPrepr	SVD	10319	D_then_T400_NCT-NT1	N	Kept components	NCT
Drug	Sequential_dox_trs	D_then_T400_NCT	Cell_line.NT1	Plate.99	B3GNTL1	0.6	0.0198619172425614	pearson	1	Ttest_pvalue	Coefficient_of_eigenassay	SVD_pCMs_dplus3CT	NoPrepr	SVD	13022	D_then_T400_NCT-NT1	N	Kept components	NCT
Drug	Sequential_dox_trs	D_then_T400_NCT	Cell_line.NT1	Plate.99	B4GALNT1	0.6	0.038998560363475	pearson	1	Ttest_pvalue	Coefficient_of_eigenassay	SVD_pCMs_dplus3CT	NoPrepr	SVD	11236	D_then_T400_NCT-NT1	N	Kept components	NCT
Drug	Sequential_dox_trs	D_then_T400_NCT	Cell_line.NT1	Plate.99	B4GALNT3	0.6	0.0886963228223211	pearson	1	Ttest_pvalue	Coefficient_of_eigenassay	SVD_pCMs_dplus3CT	NoPrepr	SVD	7441	D_then_T400_NCT-NT1	N	Kept components	NCT
Drug	Sequential_dox_trs	D_then_T400_NCT	Cell_line.NT1	Plate.99	B4GALNT4	0.6	0.430598099490191	pearson	1	Ttest_pvalue	Coefficient_of_eigenassay	SVD_pCMs_dplus3CT	NoPrepr	SVD	286	D_then_T400_NCT-NT1	N	Kept components	NCT
Drug	Sequential_dox_trs	D_then_T400_NCT	Cell_line.NT1	Plate.99	B4GALT1	0.6	0.18945205224191	pearson	1	Ttest_pvalue	Coefficient_of_eigenassay	SVD_pCMs_dplus3CT	NoPrepr	SVD	2773	D_then_T400_NCT-NT1	N	Kept components	NCT
Drug	Sequential_dox_trs	D_then_T400_NCT	Cell_line.NT1	Plate.99	B4GALT2	0.6	-0.160592484799972	pearson	1	Ttest_pvalue	Coefficient_of_eigenassay	SVD_pCMs_dplus3CT	NoPrepr	SVD	3761	D_then_T400_NCT-NT1	N	Kept components	NCT
Drug	Sequential_dox_trs	D_then_T400_NCT	Cell_line.NT1	Plate.99	B4GALT3	0.6	-0.142237662226341	pearson	1	Ttest_pvalue	Coefficient_of_eigenassay	SVD_pCMs_dplus3CT	NoPrepr	SVD	4492	D_then_T400_NCT-NT1	N	Kept components	NCT
Drug	Sequential_dox_trs	D_then_T400_NCT	Cell_line.NT1	Plate.99	B4GALT4	0.6	0.0202604983552783	pearson	1	Ttest_pvalue	Coefficient_of_eigenassay	SVD_pCMs_dplus3CT	NoPrepr	SVD	12983	D_then_T400_NCT-NT1	N	Kept components	NCT
Drug	Sequential_dox_trs	D_then_T400_NCT	Cell_line.NT1	Plate.99	B4GALT5	0.6	-0.107756382702817	pearson	1	Ttest_pvalue	Coefficient_of_eigenassay	SVD_pCMs_dplus3CT	NoPrepr	SVD	6278	D_then_T400_NCT-NT1	N	Kept components	NCT
Drug	Sequential_dox_trs	D_then_T400_NCT	Cell_line.NT1	Plate.99	B4GALT6	0.6	0.31766424006445	pearson	1	Ttest_pvalue	Coefficient_of_eigenassay	SVD_pCMs_dplus3CT	NoPrepr	SVD	802	D_then_T400_NCT-NT1	N	Kept components	NCT
Drug	Sequential_dox_trs	D_then_T400_NCT	Cell_line.NT1	Plate.99	B4GALT7	0.6	-0.020794437330015	pearson	1	Ttest_pvalue	Coefficient_of_eigenassay	SVD_pCMs_dplus3CT	NoPrepr	SVD	12921	D_then_T400_NCT-NT1	N	Kept components	NCT
Drug	Sequential_dox_trs	D_then_T400_NCT	Cell_line.NT1	Plate.99	B4GAT1	0.6	0.0517154728137491	pearson	1	Ttest_pvalue	Coefficient_of_eigenassay	SVD_pCMs_dplus3CT	NoPrepr	SVD	10150	D_then_T400_NCT-NT1	N	Kept components	NCT
Drug	Sequential_dox_trs	D_then_T400_NCT	Cell_line.NT1	Plate.99	B9D1	0.6	-0.000455966475706509	pearson	1	Ttest_pvalue	Coefficient_of_eigenassay	SVD_pCMs_dplus3CT	NoPrepr	SVD	15246	D_then_T400_NCT-NT1	N	Kept components	NCT
Drug	Sequential_dox_trs	D_then_T400_NCT	Cell_line.NT1	Plate.99	B9D2	0.6	0.0183205420842569	pearson	1	Ttest_pvalue	Coefficient_of_eigenassay	SVD_pCMs_dplus3CT	NoPrepr	SVD	13157	D_then_T400_NCT-NT1	N	Kept components	NCT
Drug	Sequential_dox_trs	D_then_T400_NCT	Cell_line.NT1	Plate.99	BAALC	0.6	-0.21508158928594	pearson	1	Ttest_pvalue	Coefficient_of_eigenassay	SVD_pCMs_dplus3CT	NoPrepr	SVD	2177	D_then_T400_NCT-NT1	N	Kept components	NCT
Drug	Sequential_dox_trs	D_then_T400_NCT	Cell_line.NT1	Plate.99	BABAM1	0.6	-0.0903061741970456	pearson	1	Ttest_pvalue	Coefficient_of_eigenassay	SVD_pCMs_dplus3CT	NoPrepr	SVD	7348	D_then_T400_NCT-NT1	N	Kept components	NCT
Drug	Sequential_dox_trs	D_then_T400_NCT	Cell_line.NT1	Plate.99	BABAM2	0.6	-0.0993694531005712	pearson	1	Ttest_pvalue	Coefficient_of_eigenassay	SVD_pCMs_dplus3CT	NoPrepr	SVD	6760	D_then_T400_NCT-NT1	N	Kept components	NCT
Drug	Sequential_dox_trs	D_then_T400_NCT	Cell_line.NT1	Plate.99	BACE1	0.6	-0.061257872204224	pearson	1	Ttest_pvalue	Coefficient_of_eigenassay	SVD_pCMs_dplus3CT	NoPrepr	SVD	9373	D_then_T400_NCT-NT1	N	Kept components	NCT
Drug	Sequential_dox_trs	D_then_T400_NCT	Cell_line.NT1	Plate.99	BACE2	0.6	0.11983639014474	pearson	1	Ttest_pvalue	Coefficient_of_eigenassay	SVD_pCMs_dplus3CT	NoPrepr	SVD	5597	D_then_T400_NCT-NT1	N	Kept components	NCT
Drug	Sequential_dox_trs	D_then_T400_NCT	Cell_line.NT1	Plate.99	BACH1	0.6	0.0696453696458055	pearson	1	Ttest_pvalue	Coefficient_of_eigenassay	SVD_pCMs_dplus3CT	NoPrepr	SVD	8740	D_then_T400_NCT-NT1	N	Kept components	NCT
Drug	Sequential_dox_trs	D_then_T400_NCT	Cell_line.NT1	Plate.99	BACH2	0.6	-0.0534972677069805	pearson	1	Ttest_pvalue	Coefficient_of_eigenassay	SVD_pCMs_dplus3CT	NoPrepr	SVD	10016	D_then_T400_NCT-NT1	N	Kept components	NCT
Drug	Sequential_dox_trs	D_then_T400_NCT	Cell_line.NT1	Plate.99	BAD	0.6	0.160984073450053	pearson	1	Ttest_pvalue	Coefficient_of_eigenassay	SVD_pCMs_dplus3CT	NoPrepr	SVD	3749	D_then_T400_NCT-NT1	N	Kept components	NCT
Drug	Sequential_dox_trs	D_then_T400_NCT	Cell_line.NT1	Plate.99	BAG1	0.6	0.0817772802902188	pearson	1	Ttest_pvalue	Coefficient_of_eigenassay	SVD_pCMs_dplus3CT	NoPrepr	SVD	7885	D_then_T400_NCT-NT1	N	Kept components	NCT
Drug	Sequential_dox_trs	D_then_T400_NCT	Cell_line.NT1	Plate.99	BAG2	0.6	0.0540825435134023	pearson	1	Ttest_pvalue	Coefficient_of_eigenassay	SVD_pCMs_dplus3CT	NoPrepr	SVD	9965	D_then_T400_NCT-NT1	N	Kept components	NCT
Drug	Sequential_dox_trs	D_then_T400_NCT	Cell_line.NT1	Plate.99	BAG3	0.6	-0.0766409554733306	pearson	1	Ttest_pvalue	Coefficient_of_eigenassay	SVD_pCMs_dplus3CT	NoPrepr	SVD	8271	D_then_T400_NCT-NT1	N	Kept components	NCT
Drug	Sequential_dox_trs	D_then_T400_NCT	Cell_line.NT1	Plate.99	BAG4	0.6	-0.0343379727789903	pearson	1	Ttest_pvalue	Coefficient_of_eigenassay	SVD_pCMs_dplus3CT	NoPrepr	SVD	11620	D_then_T400_NCT-NT1	N	Kept components	NCT
Drug	Sequential_dox_trs	D_then_T400_NCT	Cell_line.NT1	Plate.99	BAG5	0.6	-0.0404036317999017	pearson	1	Ttest_pvalue	Coefficient_of_eigenassay	SVD_pCMs_dplus3CT	NoPrepr	SVD	11114	D_then_T400_NCT-NT1	N	Kept components	NCT
Drug	Sequential_dox_trs	D_then_T400_NCT	Cell_line.NT1	Plate.99	BAG6	0.6	0.142358476715891	pearson	1	Ttest_pvalue	Coefficient_of_eigenassay	SVD_pCMs_dplus3CT	NoPrepr	SVD	4485	D_then_T400_NCT-NT1	N	Kept components	NCT
Drug	Sequential_dox_trs	D_then_T400_NCT	Cell_line.NT1	Plate.99	BAHCC1	0.6	0.178469983062162	pearson	1	Ttest_pvalue	Coefficient_of_eigenassay	SVD_pCMs_dplus3CT	NoPrepr	SVD	3112	D_then_T400_NCT-NT1	N	Kept components	NCT
Drug	Sequential_dox_trs	D_then_T400_NCT	Cell_line.NT1	Plate.99	BAHD1	0.6	-0.0849336842088332	pearson	1	Ttest_pvalue	Coefficient_of_eigenassay	SVD_pCMs_dplus3CT	NoPrepr	SVD	7680	D_then_T400_NCT-NT1	N	Kept components	NCT
Drug	Sequential_dox_trs	D_then_T400_NCT	Cell_line.NT1	Plate.99	BAIAP2	0.6	0.0903352790486036	pearson	1	Ttest_pvalue	Coefficient_of_eigenassay	SVD_pCMs_dplus3CT	NoPrepr	SVD	7343	D_then_T400_NCT-NT1	N	Kept components	NCT
Drug	Sequential_dox_trs	D_then_T400_NCT	Cell_line.NT1	Plate.99	BAIAP2L1	0.6	-0.148967398104696	pearson	1	Ttest_pvalue	Coefficient_of_eigenassay	SVD_pCMs_dplus3CT	NoPrepr	SVD	4215	D_then_T400_NCT-NT1	N	Kept components	NCT
Drug	Sequential_dox_trs	D_then_T400_NCT	Cell_line.NT1	Plate.99	BAIAP2L2	0.6	0.243812754803485	pearson	1	Ttest_pvalue	Coefficient_of_eigenassay	SVD_pCMs_dplus3CT	NoPrepr	SVD	1607	D_then_T400_NCT-NT1	N	Kept components	NCT
Drug	Sequential_dox_trs	D_then_T400_NCT	Cell_line.NT1	Plate.99	BAIAP3	0.6	-0.218134816254954	pearson	1	Ttest_pvalue	Coefficient_of_eigenassay	SVD_pCMs_dplus3CT	NoPrepr	SVD	2123	D_then_T400_NCT-NT1	N	Kept components	NCT
Drug	Sequential_dox_trs	D_then_T400_NCT	Cell_line.NT1	Plate.99	BAK1	0.6	-0.131265260803892	pearson	1	Ttest_pvalue	Coefficient_of_eigenassay	SVD_pCMs_dplus3CT	NoPrepr	SVD	5041	D_then_T400_NCT-NT1	N	Kept components	NCT
Drug	Sequential_dox_trs	D_then_T400_NCT	Cell_line.NT1	Plate.99	BAMBI	0.6	0.0431599699826435	pearson	1	Ttest_pvalue	Coefficient_of_eigenassay	SVD_pCMs_dplus3CT	NoPrepr	SVD	10854	D_then_T400_NCT-NT1	N	Kept components	NCT
Drug	Sequential_dox_trs	D_then_T400_NCT	Cell_line.NT1	Plate.99	BANF1	0.6	-0.00179913207604912	pearson	1	Ttest_pvalue	Coefficient_of_eigenassay	SVD_pCMs_dplus3CT	NoPrepr	SVD	15052	D_then_T400_NCT-NT1	N	Kept components	NCT
Drug	Sequential_dox_trs	D_then_T400_NCT	Cell_line.NT1	Plate.99	BANP	0.6	-0.0302840975841412	pearson	1	Ttest_pvalue	Coefficient_of_eigenassay	SVD_pCMs_dplus3CT	NoPrepr	SVD	11994	D_then_T400_NCT-NT1	N	Kept components	NCT
Drug	Sequential_dox_trs	D_then_T400_NCT	Cell_line.NT1	Plate.99	BAP1	0.6	0.0513672251038325	pearson	1	Ttest_pvalue	Coefficient_of_eigenassay	SVD_pCMs_dplus3CT	NoPrepr	SVD	10178	D_then_T400_NCT-NT1	N	Kept components	NCT
Drug	Sequential_dox_trs	D_then_T400_NCT	Cell_line.NT1	Plate.99	BARD1	0.6	0.151644987759246	pearson	1	Ttest_pvalue	Coefficient_of_eigenassay	SVD_pCMs_dplus3CT	NoPrepr	SVD	4102	D_then_T400_NCT-NT1	N	Kept components	NCT
Drug	Sequential_dox_trs	D_then_T400_NCT	Cell_line.NT1	Plate.99	BARHL1	0.6	-0.0390393906106735	pearson	1	Ttest_pvalue	Coefficient_of_eigenassay	SVD_pCMs_dplus3CT	NoPrepr	SVD	11231	D_then_T400_NCT-NT1	N	Kept components	NCT
Drug	Sequential_dox_trs	D_then_T400_NCT	Cell_line.NT1	Plate.99	BARX2	0.6	0.0420260186395356	pearson	1	Ttest_pvalue	Coefficient_of_eigenassay	SVD_pCMs_dplus3CT	NoPrepr	SVD	10950	D_then_T400_NCT-NT1	N	Kept components	NCT
Drug	Sequential_dox_trs	D_then_T400_NCT	Cell_line.NT1	Plate.99	BASP1	0.6	0.129984065056693	pearson	1	Ttest_pvalue	Coefficient_of_eigenassay	SVD_pCMs_dplus3CT	NoPrepr	SVD	5103	D_then_T400_NCT-NT1	N	Kept components	NCT
Drug	Sequential_dox_trs	D_then_T400_NCT	Cell_line.NT1	Plate.99	BATF2	0.6	0.0227368577152988	pearson	1	Ttest_pvalue	Coefficient_of_eigenassay	SVD_pCMs_dplus3CT	NoPrepr	SVD	12735	D_then_T400_NCT-NT1	N	Kept components	NCT
Drug	Sequential_dox_trs	D_then_T400_NCT	Cell_line.NT1	Plate.99	BATF3	0.6	-0.0897982806545128	pearson	1	Ttest_pvalue	Coefficient_of_eigenassay	SVD_pCMs_dplus3CT	NoPrepr	SVD	7378	D_then_T400_NCT-NT1	N	Kept components	NCT
Drug	Sequential_dox_trs	D_then_T400_NCT	Cell_line.NT1	Plate.99	BAX	0.6	0.15876943838211	pearson	1	Ttest_pvalue	Coefficient_of_eigenassay	SVD_pCMs_dplus3CT	NoPrepr	SVD	3840	D_then_T400_NCT-NT1	N	Kept components	NCT
Drug	Sequential_dox_trs	D_then_T400_NCT	Cell_line.NT1	Plate.99	BAZ1A	0.6	-0.127765391446814	pearson	1	Ttest_pvalue	Coefficient_of_eigenassay	SVD_pCMs_dplus3CT	NoPrepr	SVD	5206	D_then_T400_NCT-NT1	N	Kept components	NCT
Drug	Sequential_dox_trs	D_then_T400_NCT	Cell_line.NT1	Plate.99	BAZ1B	0.6	-0.0685962256561437	pearson	1	Ttest_pvalue	Coefficient_of_eigenassay	SVD_pCMs_dplus3CT	NoPrepr	SVD	8822	D_then_T400_NCT-NT1	N	Kept components	NCT
Drug	Sequential_dox_trs	D_then_T400_NCT	Cell_line.NT1	Plate.99	BAZ2A	0.6	0.0169096972980944	pearson	1	Ttest_pvalue	Coefficient_of_eigenassay	SVD_pCMs_dplus3CT	NoPrepr	SVD	13309	D_then_T400_NCT-NT1	N	Kept components	NCT
Drug	Sequential_dox_trs	D_then_T400_NCT	Cell_line.NT1	Plate.99	BAZ2B	0.6	-0.206160415369568	pearson	1	Ttest_pvalue	Coefficient_of_eigenassay	SVD_pCMs_dplus3CT	NoPrepr	SVD	2372	D_then_T400_NCT-NT1	N	Kept components	NCT
Drug	Sequential_dox_trs	D_then_T400_NCT	Cell_line.NT1	Plate.99	BBC3	0.6	0.13148379265606	pearson	1	Ttest_pvalue	Coefficient_of_eigenassay	SVD_pCMs_dplus3CT	NoPrepr	SVD	5029	D_then_T400_NCT-NT1	N	Kept components	NCT
Drug	Sequential_dox_trs	D_then_T400_NCT	Cell_line.NT1	Plate.99	BBIP1	0.6	0.0566869651759781	pearson	1	Ttest_pvalue	Coefficient_of_eigenassay	SVD_pCMs_dplus3CT	NoPrepr	SVD	9753	D_then_T400_NCT-NT1	N	Kept components	NCT
Drug	Sequential_dox_trs	D_then_T400_NCT	Cell_line.NT1	Plate.99	BBOF1	0.6	-0.000190001112951246	pearson	1	Ttest_pvalue	Coefficient_of_eigenassay	SVD_pCMs_dplus3CT	NoPrepr	SVD	15295	D_then_T400_NCT-NT1	N	Kept components	NCT
Drug	Sequential_dox_trs	D_then_T400_NCT	Cell_line.NT1	Plate.99	BBOX1	0.6	-0.233459289980738	pearson	1	Ttest_pvalue	Coefficient_of_eigenassay	SVD_pCMs_dplus3CT	NoPrepr	SVD	1814	D_then_T400_NCT-NT1	N	Kept components	NCT
Drug	Sequential_dox_trs	D_then_T400_NCT	Cell_line.NT1	Plate.99	BBS1	0.6	-0.0779710268614095	pearson	1	Ttest_pvalue	Coefficient_of_eigenassay	SVD_pCMs_dplus3CT	NoPrepr	SVD	8173	D_then_T400_NCT-NT1	N	Kept components	NCT
Drug	Sequential_dox_trs	D_then_T400_NCT	Cell_line.NT1	Plate.99	BBS10	0.6	0.142042616949135	pearson	1	Ttest_pvalue	Coefficient_of_eigenassay	SVD_pCMs_dplus3CT	NoPrepr	SVD	4506	D_then_T400_NCT-NT1	N	Kept components	NCT
Drug	Sequential_dox_trs	D_then_T400_NCT	Cell_line.NT1	Plate.99	BBS12	0.6	-0.159866603774061	pearson	1	Ttest_pvalue	Coefficient_of_eigenassay	SVD_pCMs_dplus3CT	NoPrepr	SVD	3793	D_then_T400_NCT-NT1	N	Kept components	NCT
Drug	Sequential_dox_trs	D_then_T400_NCT	Cell_line.NT1	Plate.99	BBS2	0.6	-0.0918374892770164	pearson	1	Ttest_pvalue	Coefficient_of_eigenassay	SVD_pCMs_dplus3CT	NoPrepr	SVD	7250	D_then_T400_NCT-NT1	N	Kept components	NCT
Drug	Sequential_dox_trs	D_then_T400_NCT	Cell_line.NT1	Plate.99	BBS4	0.6	-0.137809136372638	pearson	1	Ttest_pvalue	Coefficient_of_eigenassay	SVD_pCMs_dplus3CT	NoPrepr	SVD	4708	D_then_T400_NCT-NT1	N	Kept components	NCT
Drug	Sequential_dox_trs	D_then_T400_NCT	Cell_line.NT1	Plate.99	BBS5	0.6	0.157068136650892	pearson	1	Ttest_pvalue	Coefficient_of_eigenassay	SVD_pCMs_dplus3CT	NoPrepr	SVD	3909	D_then_T400_NCT-NT1	N	Kept components	NCT
Drug	Sequential_dox_trs	D_then_T400_NCT	Cell_line.NT1	Plate.99	BBS7	0.6	0.240629995107652	pearson	1	Ttest_pvalue	Coefficient_of_eigenassay	SVD_pCMs_dplus3CT	NoPrepr	SVD	1662	D_then_T400_NCT-NT1	N	Kept components	NCT
Drug	Sequential_dox_trs	D_then_T400_NCT	Cell_line.NT1	Plate.99	BBS9	0.6	-0.353553903970425	pearson	1	Ttest_pvalue	Coefficient_of_eigenassay	SVD_pCMs_dplus3CT	NoPrepr	SVD	583	D_then_T400_NCT-NT1	N	Kept components	NCT
Drug	Sequential_dox_trs	D_then_T400_NCT	Cell_line.NT1	Plate.99	BBX	0.6	0.113163509349183	pearson	1	Ttest_pvalue	Coefficient_of_eigenassay	SVD_pCMs_dplus3CT	NoPrepr	SVD	5974	D_then_T400_NCT-NT1	N	Kept components	NCT
Drug	Sequential_dox_trs	D_then_T400_NCT	Cell_line.NT1	Plate.99	BCAM	0.6	-0.185261380261689	pearson	1	Ttest_pvalue	Coefficient_of_eigenassay	SVD_pCMs_dplus3CT	NoPrepr	SVD	2900	D_then_T400_NCT-NT1	N	Kept components	NCT
Drug	Sequential_dox_trs	D_then_T400_NCT	Cell_line.NT1	Plate.99	BCAN	0.6	0.088060306128738	pearson	1	Ttest_pvalue	Coefficient_of_eigenassay	SVD_pCMs_dplus3CT	NoPrepr	SVD	7482	D_then_T400_NCT-NT1	N	Kept components	NCT
Drug	Sequential_dox_trs	D_then_T400_NCT	Cell_line.NT1	Plate.99	BCAP29	0.6	0.120521420971672	pearson	1	Ttest_pvalue	Coefficient_of_eigenassay	SVD_pCMs_dplus3CT	NoPrepr	SVD	5561	D_then_T400_NCT-NT1	N	Kept components	NCT
Drug	Sequential_dox_trs	D_then_T400_NCT	Cell_line.NT1	Plate.99	BCAP31	0.6	0.17011316469525	pearson	1	Ttest_pvalue	Coefficient_of_eigenassay	SVD_pCMs_dplus3CT	NoPrepr	SVD	3381	D_then_T400_NCT-NT1	N	Kept components	NCT
Drug	Sequential_dox_trs	D_then_T400_NCT	Cell_line.NT1	Plate.99	BCAR1	0.6	-0.0359071080038348	pearson	1	Ttest_pvalue	Coefficient_of_eigenassay	SVD_pCMs_dplus3CT	NoPrepr	SVD	11495	D_then_T400_NCT-NT1	N	Kept components	NCT
Drug	Sequential_dox_trs	D_then_T400_NCT	Cell_line.NT1	Plate.99	BCAR3	0.6	-0.236616103480271	pearson	1	Ttest_pvalue	Coefficient_of_eigenassay	SVD_pCMs_dplus3CT	NoPrepr	SVD	1743	D_then_T400_NCT-NT1	N	Kept components	NCT
Drug	Sequential_dox_trs	D_then_T400_NCT	Cell_line.NT1	Plate.99	BCAS2	0.6	0.0386373200732159	pearson	1	Ttest_pvalue	Coefficient_of_eigenassay	SVD_pCMs_dplus3CT	NoPrepr	SVD	11267	D_then_T400_NCT-NT1	N	Kept components	NCT
Drug	Sequential_dox_trs	D_then_T400_NCT	Cell_line.NT1	Plate.99	BCAS3	0.6	0.0731192915506628	pearson	1	Ttest_pvalue	Coefficient_of_eigenassay	SVD_pCMs_dplus3CT	NoPrepr	SVD	8513	D_then_T400_NCT-NT1	N	Kept components	NCT
Drug	Sequential_dox_trs	D_then_T400_NCT	Cell_line.NT1	Plate.99	BCAS4	0.6	0.11744486596471	pearson	1	Ttest_pvalue	Coefficient_of_eigenassay	SVD_pCMs_dplus3CT	NoPrepr	SVD	5714	D_then_T400_NCT-NT1	N	Kept components	NCT
Drug	Sequential_dox_trs	D_then_T400_NCT	Cell_line.NT1	Plate.99	BCAT1	0.6	-0.222334255965554	pearson	1	Ttest_pvalue	Coefficient_of_eigenassay	SVD_pCMs_dplus3CT	NoPrepr	SVD	2032	D_then_T400_NCT-NT1	N	Kept components	NCT
Drug	Sequential_dox_trs	D_then_T400_NCT	Cell_line.NT1	Plate.99	BCAT2	0.6	0.305638457079132	pearson	1	Ttest_pvalue	Coefficient_of_eigenassay	SVD_pCMs_dplus3CT	NoPrepr	SVD	869	D_then_T400_NCT-NT1	N	Kept components	NCT
Drug	Sequential_dox_trs	D_then_T400_NCT	Cell_line.NT1	Plate.99	BCCIP	0.6	-0.0106712877161961	pearson	1	Ttest_pvalue	Coefficient_of_eigenassay	SVD_pCMs_dplus3CT	NoPrepr	SVD	13977	D_then_T400_NCT-NT1	N	Kept components	NCT
Drug	Sequential_dox_trs	D_then_T400_NCT	Cell_line.NT1	Plate.99	BCDIN3D	0.6	-0.077062216983658	pearson	1	Ttest_pvalue	Coefficient_of_eigenassay	SVD_pCMs_dplus3CT	NoPrepr	SVD	8237	D_then_T400_NCT-NT1	N	Kept components	NCT
Drug	Sequential_dox_trs	D_then_T400_NCT	Cell_line.NT1	Plate.99	BCHE	0.6	0.0303891561760579	pearson	1	Ttest_pvalue	Coefficient_of_eigenassay	SVD_pCMs_dplus3CT	NoPrepr	SVD	11987	D_then_T400_NCT-NT1	N	Kept components	NCT
Drug	Sequential_dox_trs	D_then_T400_NCT	Cell_line.NT1	Plate.99	BCKDHA	0.6	-0.0744709563975953	pearson	1	Ttest_pvalue	Coefficient_of_eigenassay	SVD_pCMs_dplus3CT	NoPrepr	SVD	8403	D_then_T400_NCT-NT1	N	Kept components	NCT
Drug	Sequential_dox_trs	D_then_T400_NCT	Cell_line.NT1	Plate.99	BCKDHB	0.6	0.0247124565678007	pearson	1	Ttest_pvalue	Coefficient_of_eigenassay	SVD_pCMs_dplus3CT	NoPrepr	SVD	12525	D_then_T400_NCT-NT1	N	Kept components	NCT
Drug	Sequential_dox_trs	D_then_T400_NCT	Cell_line.NT1	Plate.99	BCKDK	0.6	0.0781727534975007	pearson	1	Ttest_pvalue	Coefficient_of_eigenassay	SVD_pCMs_dplus3CT	NoPrepr	SVD	8147	D_then_T400_NCT-NT1	N	Kept components	NCT
Drug	Sequential_dox_trs	D_then_T400_NCT	Cell_line.NT1	Plate.99	BCL10	0.6	0.0914079907488304	pearson	1	Ttest_pvalue	Coefficient_of_eigenassay	SVD_pCMs_dplus3CT	NoPrepr	SVD	7271	D_then_T400_NCT-NT1	N	Kept components	NCT
Drug	Sequential_dox_trs	D_then_T400_NCT	Cell_line.NT1	Plate.99	BCL11A	0.6	0.0215599752170205	pearson	1	Ttest_pvalue	Coefficient_of_eigenassay	SVD_pCMs_dplus3CT	NoPrepr	SVD	12852	D_then_T400_NCT-NT1	N	Kept components	NCT
Drug	Sequential_dox_trs	D_then_T400_NCT	Cell_line.NT1	Plate.99	BCL11B	0.6	-0.0666484726818962	pearson	1	Ttest_pvalue	Coefficient_of_eigenassay	SVD_pCMs_dplus3CT	NoPrepr	SVD	8952	D_then_T400_NCT-NT1	N	Kept components	NCT
Drug	Sequential_dox_trs	D_then_T400_NCT	Cell_line.NT1	Plate.99	BCL2	0.6	-0.0989506495150468	pearson	1	Ttest_pvalue	Coefficient_of_eigenassay	SVD_pCMs_dplus3CT	NoPrepr	SVD	6778	D_then_T400_NCT-NT1	N	Kept components	NCT
Drug	Sequential_dox_trs	D_then_T400_NCT	Cell_line.NT1	Plate.99	BCL2A1	0.6	-0.0062763924299406	pearson	1	Ttest_pvalue	Coefficient_of_eigenassay	SVD_pCMs_dplus3CT	NoPrepr	SVD	14487	D_then_T400_NCT-NT1	N	Kept components	NCT
Drug	Sequential_dox_trs	D_then_T400_NCT	Cell_line.NT1	Plate.99	BCL2L1	0.6	0.085698173821604	pearson	1	Ttest_pvalue	Coefficient_of_eigenassay	SVD_pCMs_dplus3CT	NoPrepr	SVD	7634	D_then_T400_NCT-NT1	N	Kept components	NCT
Drug	Sequential_dox_trs	D_then_T400_NCT	Cell_line.NT1	Plate.99	BCL2L11	0.6	-0.000126718134575209	pearson	1	Ttest_pvalue	Coefficient_of_eigenassay	SVD_pCMs_dplus3CT	NoPrepr	SVD	15306	D_then_T400_NCT-NT1	N	Kept components	NCT
Drug	Sequential_dox_trs	D_then_T400_NCT	Cell_line.NT1	Plate.99	BCL2L12	0.6	0.12324016017277	pearson	1	Ttest_pvalue	Coefficient_of_eigenassay	SVD_pCMs_dplus3CT	NoPrepr	SVD	5428	D_then_T400_NCT-NT1	N	Kept components	NCT
Drug	Sequential_dox_trs	D_then_T400_NCT	Cell_line.NT1	Plate.99	BCL2L13	0.6	0.0122916182166337	pearson	1	Ttest_pvalue	Coefficient_of_eigenassay	SVD_pCMs_dplus3CT	NoPrepr	SVD	13817	D_then_T400_NCT-NT1	N	Kept components	NCT
Drug	Sequential_dox_trs	D_then_T400_NCT	Cell_line.NT1	Plate.99	BCL2L14	0.6	-0.116077411117965	pearson	1	Ttest_pvalue	Coefficient_of_eigenassay	SVD_pCMs_dplus3CT	NoPrepr	SVD	5798	D_then_T400_NCT-NT1	N	Kept components	NCT
Drug	Sequential_dox_trs	D_then_T400_NCT	Cell_line.NT1	Plate.99	BCL2L2	0.6	-0.308547634101754	pearson	1	Ttest_pvalue	Coefficient_of_eigenassay	SVD_pCMs_dplus3CT	NoPrepr	SVD	847	D_then_T400_NCT-NT1	N	Kept components	NCT
Drug	Sequential_dox_trs	D_then_T400_NCT	Cell_line.NT1	Plate.99	BCL3	0.6	0.00970809576077802	pearson	1	Ttest_pvalue	Coefficient_of_eigenassay	SVD_pCMs_dplus3CT	NoPrepr	SVD	14105	D_then_T400_NCT-NT1	N	Kept components	NCT
Drug	Sequential_dox_trs	D_then_T400_NCT	Cell_line.NT1	Plate.99	BCL6	0.6	-0.159538875993799	pearson	1	Ttest_pvalue	Coefficient_of_eigenassay	SVD_pCMs_dplus3CT	NoPrepr	SVD	3807	D_then_T400_NCT-NT1	N	Kept components	NCT
Drug	Sequential_dox_trs	D_then_T400_NCT	Cell_line.NT1	Plate.99	BCL6B	0.6	0.0136014644432861	pearson	1	Ttest_pvalue	Coefficient_of_eigenassay	SVD_pCMs_dplus3CT	NoPrepr	SVD	13689	D_then_T400_NCT-NT1	N	Kept components	NCT
Drug	Sequential_dox_trs	D_then_T400_NCT	Cell_line.NT1	Plate.99	BCL7A	0.6	-0.154007509497815	pearson	1	Ttest_pvalue	Coefficient_of_eigenassay	SVD_pCMs_dplus3CT	NoPrepr	SVD	4001	D_then_T400_NCT-NT1	N	Kept components	NCT
Drug	Sequential_dox_trs	D_then_T400_NCT	Cell_line.NT1	Plate.99	BCL7B	0.6	-0.107021594258077	pearson	1	Ttest_pvalue	Coefficient_of_eigenassay	SVD_pCMs_dplus3CT	NoPrepr	SVD	6310	D_then_T400_NCT-NT1	N	Kept components	NCT
Drug	Sequential_dox_trs	D_then_T400_NCT	Cell_line.NT1	Plate.99	BCL7C	0.6	0.171047453930672	pearson	1	Ttest_pvalue	Coefficient_of_eigenassay	SVD_pCMs_dplus3CT	NoPrepr	SVD	3357	D_then_T400_NCT-NT1	N	Kept components	NCT
Drug	Sequential_dox_trs	D_then_T400_NCT	Cell_line.NT1	Plate.99	BCL9	0.6	-0.00924553122219126	pearson	1	Ttest_pvalue	Coefficient_of_eigenassay	SVD_pCMs_dplus3CT	NoPrepr	SVD	14165	D_then_T400_NCT-NT1	N	Kept components	NCT
Drug	Sequential_dox_trs	D_then_T400_NCT	Cell_line.NT1	Plate.99	BCL9L	0.6	0.022850311140328	pearson	1	Ttest_pvalue	Coefficient_of_eigenassay	SVD_pCMs_dplus3CT	NoPrepr	SVD	12718	D_then_T400_NCT-NT1	N	Kept components	NCT
Drug	Sequential_dox_trs	D_then_T400_NCT	Cell_line.NT1	Plate.99	BCLAF1	0.6	-0.0222545839150093	pearson	1	Ttest_pvalue	Coefficient_of_eigenassay	SVD_pCMs_dplus3CT	NoPrepr	SVD	12791	D_then_T400_NCT-NT1	N	Kept components	NCT
Drug	Sequential_dox_trs	D_then_T400_NCT	Cell_line.NT1	Plate.99	BCLAF3	0.6	-0.0136540322782132	pearson	1	Ttest_pvalue	Coefficient_of_eigenassay	SVD_pCMs_dplus3CT	NoPrepr	SVD	13686	D_then_T400_NCT-NT1	N	Kept components	NCT
Drug	Sequential_dox_trs	D_then_T400_NCT	Cell_line.NT1	Plate.99	BCO2	0.6	-0.146563181866093	pearson	1	Ttest_pvalue	Coefficient_of_eigenassay	SVD_pCMs_dplus3CT	NoPrepr	SVD	4301	D_then_T400_NCT-NT1	N	Kept components	NCT
Drug	Sequential_dox_trs	D_then_T400_NCT	Cell_line.NT1	Plate.99	BCOR	0.6	0.0596886000025965	pearson	1	Ttest_pvalue	Coefficient_of_eigenassay	SVD_pCMs_dplus3CT	NoPrepr	SVD	9504	D_then_T400_NCT-NT1	N	Kept components	NCT
Drug	Sequential_dox_trs	D_then_T400_NCT	Cell_line.NT1	Plate.99	BCORL1	0.6	0.0740854856346922	pearson	1	Ttest_pvalue	Coefficient_of_eigenassay	SVD_pCMs_dplus3CT	NoPrepr	SVD	8430	D_then_T400_NCT-NT1	N	Kept components	NCT
Drug	Sequential_dox_trs	D_then_T400_NCT	Cell_line.NT1	Plate.99	BCR	0.6	0.0397494217452341	pearson	1	Ttest_pvalue	Coefficient_of_eigenassay	SVD_pCMs_dplus3CT	NoPrepr	SVD	11170	D_then_T400_NCT-NT1	N	Kept components	NCT
Drug	Sequential_dox_trs	D_then_T400_NCT	Cell_line.NT1	Plate.99	BCS1L	0.6	0.0190600980541986	pearson	1	Ttest_pvalue	Coefficient_of_eigenassay	SVD_pCMs_dplus3CT	NoPrepr	SVD	13084	D_then_T400_NCT-NT1	N	Kept components	NCT
Drug	Sequential_dox_trs	D_then_T400_NCT	Cell_line.NT1	Plate.99	BDH2	0.6	-0.0201189899530766	pearson	1	Ttest_pvalue	Coefficient_of_eigenassay	SVD_pCMs_dplus3CT	NoPrepr	SVD	12992	D_then_T400_NCT-NT1	N	Kept components	NCT
Drug	Sequential_dox_trs	D_then_T400_NCT	Cell_line.NT1	Plate.99	BDKRB1	0.6	-0.0018967791050104	pearson	1	Ttest_pvalue	Coefficient_of_eigenassay	SVD_pCMs_dplus3CT	NoPrepr	SVD	15039	D_then_T400_NCT-NT1	N	Kept components	NCT
Drug	Sequential_dox_trs	D_then_T400_NCT	Cell_line.NT1	Plate.99	BDKRB2	0.6	-0.169494818190418	pearson	1	Ttest_pvalue	Coefficient_of_eigenassay	SVD_pCMs_dplus3CT	NoPrepr	SVD	3401	D_then_T400_NCT-NT1	N	Kept components	NCT
Drug	Sequential_dox_trs	D_then_T400_NCT	Cell_line.NT1	Plate.99	BDNF	0.6	0.0660647511491445	pearson	1	Ttest_pvalue	Coefficient_of_eigenassay	SVD_pCMs_dplus3CT	NoPrepr	SVD	8997	D_then_T400_NCT-NT1	N	Kept components	NCT
Drug	Sequential_dox_trs	D_then_T400_NCT	Cell_line.NT1	Plate.99	BDP1	0.6	0.0683258307560974	pearson	1	Ttest_pvalue	Coefficient_of_eigenassay	SVD_pCMs_dplus3CT	NoPrepr	SVD	8845	D_then_T400_NCT-NT1	N	Kept components	NCT
Drug	Sequential_dox_trs	D_then_T400_NCT	Cell_line.NT1	Plate.99	BEAN1	0.6	0.05301710131105	pearson	1	Ttest_pvalue	Coefficient_of_eigenassay	SVD_pCMs_dplus3CT	NoPrepr	SVD	10050	D_then_T400_NCT-NT1	N	Kept components	NCT
Drug	Sequential_dox_trs	D_then_T400_NCT	Cell_line.NT1	Plate.99	BECN1	0.6	-0.124085522037236	pearson	1	Ttest_pvalue	Coefficient_of_eigenassay	SVD_pCMs_dplus3CT	NoPrepr	SVD	5380	D_then_T400_NCT-NT1	N	Kept components	NCT
Drug	Sequential_dox_trs	D_then_T400_NCT	Cell_line.NT1	Plate.99	BEGAIN	0.6	-0.0236443211988155	pearson	1	Ttest_pvalue	Coefficient_of_eigenassay	SVD_pCMs_dplus3CT	NoPrepr	SVD	12640	D_then_T400_NCT-NT1	N	Kept components	NCT
Drug	Sequential_dox_trs	D_then_T400_NCT	Cell_line.NT1	Plate.99	BEND3	0.6	-0.0261100536042967	pearson	1	Ttest_pvalue	Coefficient_of_eigenassay	SVD_pCMs_dplus3CT	NoPrepr	SVD	12393	D_then_T400_NCT-NT1	N	Kept components	NCT
Drug	Sequential_dox_trs	D_then_T400_NCT	Cell_line.NT1	Plate.99	BEND4	0.6	-0.0749869600145494	pearson	1	Ttest_pvalue	Coefficient_of_eigenassay	SVD_pCMs_dplus3CT	NoPrepr	SVD	8369	D_then_T400_NCT-NT1	N	Kept components	NCT
Drug	Sequential_dox_trs	D_then_T400_NCT	Cell_line.NT1	Plate.99	BEND5	0.6	0.0174365485629158	pearson	1	Ttest_pvalue	Coefficient_of_eigenassay	SVD_pCMs_dplus3CT	NoPrepr	SVD	13254	D_then_T400_NCT-NT1	N	Kept components	NCT
Drug	Sequential_dox_trs	D_then_T400_NCT	Cell_line.NT1	Plate.99	BEND6	0.6	-0.0509803870658269	pearson	1	Ttest_pvalue	Coefficient_of_eigenassay	SVD_pCMs_dplus3CT	NoPrepr	SVD	10217	D_then_T400_NCT-NT1	N	Kept components	NCT
Drug	Sequential_dox_trs	D_then_T400_NCT	Cell_line.NT1	Plate.99	BEND7	0.6	0.0697244994428968	pearson	1	Ttest_pvalue	Coefficient_of_eigenassay	SVD_pCMs_dplus3CT	NoPrepr	SVD	8735	D_then_T400_NCT-NT1	N	Kept components	NCT
Drug	Sequential_dox_trs	D_then_T400_NCT	Cell_line.NT1	Plate.99	BEST1	0.6	0.27949131388612	pearson	1	Ttest_pvalue	Coefficient_of_eigenassay	SVD_pCMs_dplus3CT	NoPrepr	SVD	1102	D_then_T400_NCT-NT1	N	Kept components	NCT
Drug	Sequential_dox_trs	D_then_T400_NCT	Cell_line.NT1	Plate.99	BEST3	0.6	-0.00811877321366411	pearson	1	Ttest_pvalue	Coefficient_of_eigenassay	SVD_pCMs_dplus3CT	NoPrepr	SVD	14280	D_then_T400_NCT-NT1	N	Kept components	NCT
Drug	Sequential_dox_trs	D_then_T400_NCT	Cell_line.NT1	Plate.99	BEST4	0.6	-0.146228074007321	pearson	1	Ttest_pvalue	Coefficient_of_eigenassay	SVD_pCMs_dplus3CT	NoPrepr	SVD	4319	D_then_T400_NCT-NT1	N	Kept components	NCT
Drug	Sequential_dox_trs	D_then_T400_NCT	Cell_line.NT1	Plate.99	BET1	0.6	-0.122411537301714	pearson	1	Ttest_pvalue	Coefficient_of_eigenassay	SVD_pCMs_dplus3CT	NoPrepr	SVD	5467	D_then_T400_NCT-NT1	N	Kept components	NCT
Drug	Sequential_dox_trs	D_then_T400_NCT	Cell_line.NT1	Plate.99	BET1L	0.6	0.0890674617245964	pearson	1	Ttest_pvalue	Coefficient_of_eigenassay	SVD_pCMs_dplus3CT	NoPrepr	SVD	7415	D_then_T400_NCT-NT1	N	Kept components	NCT
Drug	Sequential_dox_trs	D_then_T400_NCT	Cell_line.NT1	Plate.99	BEX1	0.6	-0.0276785957794667	pearson	1	Ttest_pvalue	Coefficient_of_eigenassay	SVD_pCMs_dplus3CT	NoPrepr	SVD	12233	D_then_T400_NCT-NT1	N	Kept components	NCT
Drug	Sequential_dox_trs	D_then_T400_NCT	Cell_line.NT1	Plate.99	BEX2	0.6	-0.0264345956331184	pearson	1	Ttest_pvalue	Coefficient_of_eigenassay	SVD_pCMs_dplus3CT	NoPrepr	SVD	12367	D_then_T400_NCT-NT1	N	Kept components	NCT
Drug	Sequential_dox_trs	D_then_T400_NCT	Cell_line.NT1	Plate.99	BEX3	0.6	-0.0562041338536234	pearson	1	Ttest_pvalue	Coefficient_of_eigenassay	SVD_pCMs_dplus3CT	NoPrepr	SVD	9793	D_then_T400_NCT-NT1	N	Kept components	NCT
Drug	Sequential_dox_trs	D_then_T400_NCT	Cell_line.NT1	Plate.99	BEX4	0.6	-0.108893455841687	pearson	1	Ttest_pvalue	Coefficient_of_eigenassay	SVD_pCMs_dplus3CT	NoPrepr	SVD	6201	D_then_T400_NCT-NT1	N	Kept components	NCT
Drug	Sequential_dox_trs	D_then_T400_NCT	Cell_line.NT1	Plate.99	BEX5	0.6	-0.0947304395698582	pearson	1	Ttest_pvalue	Coefficient_of_eigenassay	SVD_pCMs_dplus3CT	NoPrepr	SVD	7071	D_then_T400_NCT-NT1	N	Kept components	NCT
Drug	Sequential_dox_trs	D_then_T400_NCT	Cell_line.NT1	Plate.99	BFSP1	0.6	0.297121476952134	pearson	1	Ttest_pvalue	Coefficient_of_eigenassay	SVD_pCMs_dplus3CT	NoPrepr	SVD	941	D_then_T400_NCT-NT1	N	Kept components	NCT
Drug	Sequential_dox_trs	D_then_T400_NCT	Cell_line.NT1	Plate.99	BFSP2	0.6	0.00237267374441154	pearson	1	Ttest_pvalue	Coefficient_of_eigenassay	SVD_pCMs_dplus3CT	NoPrepr	SVD	14980	D_then_T400_NCT-NT1	N	Kept components	NCT
Drug	Sequential_dox_trs	D_then_T400_NCT	Cell_line.NT1	Plate.99	BGLAP	0.6	-0.0354743614595826	pearson	1	Ttest_pvalue	Coefficient_of_eigenassay	SVD_pCMs_dplus3CT	NoPrepr	SVD	11528	D_then_T400_NCT-NT1	N	Kept components	NCT
Drug	Sequential_dox_trs	D_then_T400_NCT	Cell_line.NT1	Plate.99	BGN	0.6	0.278636443986693	pearson	1	Ttest_pvalue	Coefficient_of_eigenassay	SVD_pCMs_dplus3CT	NoPrepr	SVD	1112	D_then_T400_NCT-NT1	N	Kept components	NCT
Drug	Sequential_dox_trs	D_then_T400_NCT	Cell_line.NT1	Plate.99	BHLHB9	0.6	0.102622336036194	pearson	1	Ttest_pvalue	Coefficient_of_eigenassay	SVD_pCMs_dplus3CT	NoPrepr	SVD	6550	D_then_T400_NCT-NT1	N	Kept components	NCT
Drug	Sequential_dox_trs	D_then_T400_NCT	Cell_line.NT1	Plate.99	BHLHE22	0.6	-0.0640755228477322	pearson	1	Ttest_pvalue	Coefficient_of_eigenassay	SVD_pCMs_dplus3CT	NoPrepr	SVD	9140	D_then_T400_NCT-NT1	N	Kept components	NCT
Drug	Sequential_dox_trs	D_then_T400_NCT	Cell_line.NT1	Plate.99	BHLHE40	0.6	-0.113812718431425	pearson	1	Ttest_pvalue	Coefficient_of_eigenassay	SVD_pCMs_dplus3CT	NoPrepr	SVD	5941	D_then_T400_NCT-NT1	N	Kept components	NCT
Drug	Sequential_dox_trs	D_then_T400_NCT	Cell_line.NT1	Plate.99	BHLHE41	0.6	-0.0141527117540574	pearson	1	Ttest_pvalue	Coefficient_of_eigenassay	SVD_pCMs_dplus3CT	NoPrepr	SVD	13610	D_then_T400_NCT-NT1	N	Kept components	NCT
Drug	Sequential_dox_trs	D_then_T400_NCT	Cell_line.NT1	Plate.99	BHMT	0.6	-0.113516820182454	pearson	1	Ttest_pvalue	Coefficient_of_eigenassay	SVD_pCMs_dplus3CT	NoPrepr	SVD	5955	D_then_T400_NCT-NT1	N	Kept components	NCT
Drug	Sequential_dox_trs	D_then_T400_NCT	Cell_line.NT1	Plate.99	BICC1	0.6	0.199479684517703	pearson	1	Ttest_pvalue	Coefficient_of_eigenassay	SVD_pCMs_dplus3CT	NoPrepr	SVD	2526	D_then_T400_NCT-NT1	N	Kept components	NCT
Drug	Sequential_dox_trs	D_then_T400_NCT	Cell_line.NT1	Plate.99	BICD1	0.6	-0.157434865393871	pearson	1	Ttest_pvalue	Coefficient_of_eigenassay	SVD_pCMs_dplus3CT	NoPrepr	SVD	3896	D_then_T400_NCT-NT1	N	Kept components	NCT
Drug	Sequential_dox_trs	D_then_T400_NCT	Cell_line.NT1	Plate.99	BICD2	0.6	0.0477519060627519	pearson	1	Ttest_pvalue	Coefficient_of_eigenassay	SVD_pCMs_dplus3CT	NoPrepr	SVD	10472	D_then_T400_NCT-NT1	N	Kept components	NCT
Drug	Sequential_dox_trs	D_then_T400_NCT	Cell_line.NT1	Plate.99	BICDL1	0.6	-0.106667760024437	pearson	1	Ttest_pvalue	Coefficient_of_eigenassay	SVD_pCMs_dplus3CT	NoPrepr	SVD	6329	D_then_T400_NCT-NT1	N	Kept components	NCT
Drug	Sequential_dox_trs	D_then_T400_NCT	Cell_line.NT1	Plate.99	BICDL2	0.6	0.11309153315504	pearson	1	Ttest_pvalue	Coefficient_of_eigenassay	SVD_pCMs_dplus3CT	NoPrepr	SVD	5978	D_then_T400_NCT-NT1	N	Kept components	NCT
Drug	Sequential_dox_trs	D_then_T400_NCT	Cell_line.NT1	Plate.99	BICRA	0.6	-0.0463593740803476	pearson	1	Ttest_pvalue	Coefficient_of_eigenassay	SVD_pCMs_dplus3CT	NoPrepr	SVD	10579	D_then_T400_NCT-NT1	N	Kept components	NCT
Drug	Sequential_dox_trs	D_then_T400_NCT	Cell_line.NT1	Plate.99	BICRAL	0.6	0.0815417506611614	pearson	1	Ttest_pvalue	Coefficient_of_eigenassay	SVD_pCMs_dplus3CT	NoPrepr	SVD	7901	D_then_T400_NCT-NT1	N	Kept components	NCT
Drug	Sequential_dox_trs	D_then_T400_NCT	Cell_line.NT1	Plate.99	BID	0.6	0.095523464883523	pearson	1	Ttest_pvalue	Coefficient_of_eigenassay	SVD_pCMs_dplus3CT	NoPrepr	SVD	7004	D_then_T400_NCT-NT1	N	Kept components	NCT
Drug	Sequential_dox_trs	D_then_T400_NCT	Cell_line.NT1	Plate.99	BIK	0.6	-0.109006028621369	pearson	1	Ttest_pvalue	Coefficient_of_eigenassay	SVD_pCMs_dplus3CT	NoPrepr	SVD	6191	D_then_T400_NCT-NT1	N	Kept components	NCT
Drug	Sequential_dox_trs	D_then_T400_NCT	Cell_line.NT1	Plate.99	BIN1	0.6	0.341814263638904	pearson	1	Ttest_pvalue	Coefficient_of_eigenassay	SVD_pCMs_dplus3CT	NoPrepr	SVD	648	D_then_T400_NCT-NT1	N	Kept components	NCT
Drug	Sequential_dox_trs	D_then_T400_NCT	Cell_line.NT1	Plate.99	BIN3	0.6	-0.0602674867038345	pearson	1	Ttest_pvalue	Coefficient_of_eigenassay	SVD_pCMs_dplus3CT	NoPrepr	SVD	9457	D_then_T400_NCT-NT1	N	Kept components	NCT
Drug	Sequential_dox_trs	D_then_T400_NCT	Cell_line.NT1	Plate.99	BIRC2	0.6	0.172376620526974	pearson	1	Ttest_pvalue	Coefficient_of_eigenassay	SVD_pCMs_dplus3CT	NoPrepr	SVD	3314	D_then_T400_NCT-NT1	N	Kept components	NCT
Drug	Sequential_dox_trs	D_then_T400_NCT	Cell_line.NT1	Plate.99	BIRC3	0.6	0.0151296678296942	pearson	1	Ttest_pvalue	Coefficient_of_eigenassay	SVD_pCMs_dplus3CT	NoPrepr	SVD	13489	D_then_T400_NCT-NT1	N	Kept components	NCT
Drug	Sequential_dox_trs	D_then_T400_NCT	Cell_line.NT1	Plate.99	BIRC5	0.6	-0.310464093268115	pearson	1	Ttest_pvalue	Coefficient_of_eigenassay	SVD_pCMs_dplus3CT	NoPrepr	SVD	839	D_then_T400_NCT-NT1	N	Kept components	NCT
Drug	Sequential_dox_trs	D_then_T400_NCT	Cell_line.NT1	Plate.99	BIRC6	0.6	0.0275855052910875	pearson	1	Ttest_pvalue	Coefficient_of_eigenassay	SVD_pCMs_dplus3CT	NoPrepr	SVD	12244	D_then_T400_NCT-NT1	N	Kept components	NCT
Drug	Sequential_dox_trs	D_then_T400_NCT	Cell_line.NT1	Plate.99	BIVM	0.6	0.168775059051961	pearson	1	Ttest_pvalue	Coefficient_of_eigenassay	SVD_pCMs_dplus3CT	NoPrepr	SVD	3427	D_then_T400_NCT-NT1	N	Kept components	NCT
Drug	Sequential_dox_trs	D_then_T400_NCT	Cell_line.NT1	Plate.99	BLCAP	0.6	-0.0870329620068398	pearson	1	Ttest_pvalue	Coefficient_of_eigenassay	SVD_pCMs_dplus3CT	NoPrepr	SVD	7543	D_then_T400_NCT-NT1	N	Kept components	NCT
Drug	Sequential_dox_trs	D_then_T400_NCT	Cell_line.NT1	Plate.99	BLID	0.6	0.0648436101410078	pearson	1	Ttest_pvalue	Coefficient_of_eigenassay	SVD_pCMs_dplus3CT	NoPrepr	SVD	9096	D_then_T400_NCT-NT1	N	Kept components	NCT
Drug	Sequential_dox_trs	D_then_T400_NCT	Cell_line.NT1	Plate.99	BLK	0.6	0.00963850201072317	pearson	1	Ttest_pvalue	Coefficient_of_eigenassay	SVD_pCMs_dplus3CT	NoPrepr	SVD	14114	D_then_T400_NCT-NT1	N	Kept components	NCT
Drug	Sequential_dox_trs	D_then_T400_NCT	Cell_line.NT1	Plate.99	BLM	0.6	-0.0275545083991819	pearson	1	Ttest_pvalue	Coefficient_of_eigenassay	SVD_pCMs_dplus3CT	NoPrepr	SVD	12246	D_then_T400_NCT-NT1	N	Kept components	NCT
Drug	Sequential_dox_trs	D_then_T400_NCT	Cell_line.NT1	Plate.99	BLMH	0.6	-0.134861971128509	pearson	1	Ttest_pvalue	Coefficient_of_eigenassay	SVD_pCMs_dplus3CT	NoPrepr	SVD	4849	D_then_T400_NCT-NT1	N	Kept components	NCT
Drug	Sequential_dox_trs	D_then_T400_NCT	Cell_line.NT1	Plate.99	BLNK	0.6	0.0211458923527191	pearson	1	Ttest_pvalue	Coefficient_of_eigenassay	SVD_pCMs_dplus3CT	NoPrepr	SVD	12889	D_then_T400_NCT-NT1	N	Kept components	NCT
Drug	Sequential_dox_trs	D_then_T400_NCT	Cell_line.NT1	Plate.99	BLOC1S1	0.6	0.031618538088663	pearson	1	Ttest_pvalue	Coefficient_of_eigenassay	SVD_pCMs_dplus3CT	NoPrepr	SVD	11858	D_then_T400_NCT-NT1	N	Kept components	NCT
Drug	Sequential_dox_trs	D_then_T400_NCT	Cell_line.NT1	Plate.99	BLOC1S2	0.6	0.0769281510914719	pearson	1	Ttest_pvalue	Coefficient_of_eigenassay	SVD_pCMs_dplus3CT	NoPrepr	SVD	8248	D_then_T400_NCT-NT1	N	Kept components	NCT
Drug	Sequential_dox_trs	D_then_T400_NCT	Cell_line.NT1	Plate.99	BLOC1S3	0.6	-0.2188185947398	pearson	1	Ttest_pvalue	Coefficient_of_eigenassay	SVD_pCMs_dplus3CT	NoPrepr	SVD	2106	D_then_T400_NCT-NT1	N	Kept components	NCT
Drug	Sequential_dox_trs	D_then_T400_NCT	Cell_line.NT1	Plate.99	BLOC1S4	0.6	-0.298580108209532	pearson	1	Ttest_pvalue	Coefficient_of_eigenassay	SVD_pCMs_dplus3CT	NoPrepr	SVD	930	D_then_T400_NCT-NT1	N	Kept components	NCT
Drug	Sequential_dox_trs	D_then_T400_NCT	Cell_line.NT1	Plate.99	BLOC1S6	0.6	0.146311038583627	pearson	1	Ttest_pvalue	Coefficient_of_eigenassay	SVD_pCMs_dplus3CT	NoPrepr	SVD	4315	D_then_T400_NCT-NT1	N	Kept components	NCT
Drug	Sequential_dox_trs	D_then_T400_NCT	Cell_line.NT1	Plate.99	BLVRA	0.6	-0.152104398735263	pearson	1	Ttest_pvalue	Coefficient_of_eigenassay	SVD_pCMs_dplus3CT	NoPrepr	SVD	4076	D_then_T400_NCT-NT1	N	Kept components	NCT
Drug	Sequential_dox_trs	D_then_T400_NCT	Cell_line.NT1	Plate.99	BLVRB	0.6	0.221451280181159	pearson	1	Ttest_pvalue	Coefficient_of_eigenassay	SVD_pCMs_dplus3CT	NoPrepr	SVD	2052	D_then_T400_NCT-NT1	N	Kept components	NCT
Drug	Sequential_dox_trs	D_then_T400_NCT	Cell_line.NT1	Plate.99	BLZF1	0.6	-0.0100955664514485	pearson	1	Ttest_pvalue	Coefficient_of_eigenassay	SVD_pCMs_dplus3CT	NoPrepr	SVD	14055	D_then_T400_NCT-NT1	N	Kept components	NCT
Drug	Sequential_dox_trs	D_then_T400_NCT	Cell_line.NT1	Plate.99	BMF	0.6	0.0444585875792739	pearson	1	Ttest_pvalue	Coefficient_of_eigenassay	SVD_pCMs_dplus3CT	NoPrepr	SVD	10760	D_then_T400_NCT-NT1	N	Kept components	NCT
Drug	Sequential_dox_trs	D_then_T400_NCT	Cell_line.NT1	Plate.99	BMI1	0.6	0.00350248561512615	pearson	1	Ttest_pvalue	Coefficient_of_eigenassay	SVD_pCMs_dplus3CT	NoPrepr	SVD	14815	D_then_T400_NCT-NT1	N	Kept components	NCT
Drug	Sequential_dox_trs	D_then_T400_NCT	Cell_line.NT1	Plate.99	BMP1	0.6	0.176171465370611	pearson	1	Ttest_pvalue	Coefficient_of_eigenassay	SVD_pCMs_dplus3CT	NoPrepr	SVD	3174	D_then_T400_NCT-NT1	N	Kept components	NCT
Drug	Sequential_dox_trs	D_then_T400_NCT	Cell_line.NT1	Plate.99	BMP2	0.6	0.0972315549937413	pearson	1	Ttest_pvalue	Coefficient_of_eigenassay	SVD_pCMs_dplus3CT	NoPrepr	SVD	6893	D_then_T400_NCT-NT1	N	Kept components	NCT
Drug	Sequential_dox_trs	D_then_T400_NCT	Cell_line.NT1	Plate.99	BMP2K	0.6	0.0763939502018206	pearson	1	Ttest_pvalue	Coefficient_of_eigenassay	SVD_pCMs_dplus3CT	NoPrepr	SVD	8285	D_then_T400_NCT-NT1	N	Kept components	NCT
Drug	Sequential_dox_trs	D_then_T400_NCT	Cell_line.NT1	Plate.99	BMP3	0.6	-0.0475549825964696	pearson	1	Ttest_pvalue	Coefficient_of_eigenassay	SVD_pCMs_dplus3CT	NoPrepr	SVD	10489	D_then_T400_NCT-NT1	N	Kept components	NCT
Drug	Sequential_dox_trs	D_then_T400_NCT	Cell_line.NT1	Plate.99	BMP4	0.6	0.189489671354368	pearson	1	Ttest_pvalue	Coefficient_of_eigenassay	SVD_pCMs_dplus3CT	NoPrepr	SVD	2771	D_then_T400_NCT-NT1	N	Kept components	NCT
Drug	Sequential_dox_trs	D_then_T400_NCT	Cell_line.NT1	Plate.99	BMP5	0.6	-0.129582384771316	pearson	1	Ttest_pvalue	Coefficient_of_eigenassay	SVD_pCMs_dplus3CT	NoPrepr	SVD	5123	D_then_T400_NCT-NT1	N	Kept components	NCT
Drug	Sequential_dox_trs	D_then_T400_NCT	Cell_line.NT1	Plate.99	BMP6	0.6	-0.00569717575085508	pearson	1	Ttest_pvalue	Coefficient_of_eigenassay	SVD_pCMs_dplus3CT	NoPrepr	SVD	14552	D_then_T400_NCT-NT1	N	Kept components	NCT
Drug	Sequential_dox_trs	D_then_T400_NCT	Cell_line.NT1	Plate.99	BMP7	0.6	-0.215998066322459	pearson	1	Ttest_pvalue	Coefficient_of_eigenassay	SVD_pCMs_dplus3CT	NoPrepr	SVD	2156	D_then_T400_NCT-NT1	N	Kept components	NCT
Drug	Sequential_dox_trs	D_then_T400_NCT	Cell_line.NT1	Plate.99	BMP8A	0.6	-0.249239247533932	pearson	1	Ttest_pvalue	Coefficient_of_eigenassay	SVD_pCMs_dplus3CT	NoPrepr	SVD	1525	D_then_T400_NCT-NT1	N	Kept components	NCT
Drug	Sequential_dox_trs	D_then_T400_NCT	Cell_line.NT1	Plate.99	BMP8B	0.6	0.0831725697578745	pearson	1	Ttest_pvalue	Coefficient_of_eigenassay	SVD_pCMs_dplus3CT	NoPrepr	SVD	7806	D_then_T400_NCT-NT1	N	Kept components	NCT
Drug	Sequential_dox_trs	D_then_T400_NCT	Cell_line.NT1	Plate.99	BMPER	0.6	-0.1405068351438	pearson	1	Ttest_pvalue	Coefficient_of_eigenassay	SVD_pCMs_dplus3CT	NoPrepr	SVD	4586	D_then_T400_NCT-NT1	N	Kept components	NCT
Drug	Sequential_dox_trs	D_then_T400_NCT	Cell_line.NT1	Plate.99	BMPR1A	0.6	0.187323870829941	pearson	1	Ttest_pvalue	Coefficient_of_eigenassay	SVD_pCMs_dplus3CT	NoPrepr	SVD	2827	D_then_T400_NCT-NT1	N	Kept components	NCT
Drug	Sequential_dox_trs	D_then_T400_NCT	Cell_line.NT1	Plate.99	BMPR1B	0.6	-0.206340548177988	pearson	1	Ttest_pvalue	Coefficient_of_eigenassay	SVD_pCMs_dplus3CT	NoPrepr	SVD	2367	D_then_T400_NCT-NT1	N	Kept components	NCT
Drug	Sequential_dox_trs	D_then_T400_NCT	Cell_line.NT1	Plate.99	BMPR2	0.6	0.068784518001062	pearson	1	Ttest_pvalue	Coefficient_of_eigenassay	SVD_pCMs_dplus3CT	NoPrepr	SVD	8808	D_then_T400_NCT-NT1	N	Kept components	NCT
Drug	Sequential_dox_trs	D_then_T400_NCT	Cell_line.NT1	Plate.99	BMS1	0.6	-0.0161669923223136	pearson	1	Ttest_pvalue	Coefficient_of_eigenassay	SVD_pCMs_dplus3CT	NoPrepr	SVD	13387	D_then_T400_NCT-NT1	N	Kept components	NCT
Drug	Sequential_dox_trs	D_then_T400_NCT	Cell_line.NT1	Plate.99	BMT2	0.6	0.353224166722498	pearson	1	Ttest_pvalue	Coefficient_of_eigenassay	SVD_pCMs_dplus3CT	NoPrepr	SVD	587	D_then_T400_NCT-NT1	N	Kept components	NCT
Drug	Sequential_dox_trs	D_then_T400_NCT	Cell_line.NT1	Plate.99	BNC1	0.6	0.129542898220993	pearson	1	Ttest_pvalue	Coefficient_of_eigenassay	SVD_pCMs_dplus3CT	NoPrepr	SVD	5126	D_then_T400_NCT-NT1	N	Kept components	NCT
Drug	Sequential_dox_trs	D_then_T400_NCT	Cell_line.NT1	Plate.99	BNC2	0.6	-0.225766213221307	pearson	1	Ttest_pvalue	Coefficient_of_eigenassay	SVD_pCMs_dplus3CT	NoPrepr	SVD	1959	D_then_T400_NCT-NT1	N	Kept components	NCT
Drug	Sequential_dox_trs	D_then_T400_NCT	Cell_line.NT1	Plate.99	BNIP1	0.6	0.0715950476096648	pearson	1	Ttest_pvalue	Coefficient_of_eigenassay	SVD_pCMs_dplus3CT	NoPrepr	SVD	8624	D_then_T400_NCT-NT1	N	Kept components	NCT
Drug	Sequential_dox_trs	D_then_T400_NCT	Cell_line.NT1	Plate.99	BNIP2	0.6	0.209517419200395	pearson	1	Ttest_pvalue	Coefficient_of_eigenassay	SVD_pCMs_dplus3CT	NoPrepr	SVD	2298	D_then_T400_NCT-NT1	N	Kept components	NCT
Drug	Sequential_dox_trs	D_then_T400_NCT	Cell_line.NT1	Plate.99	BNIP3	0.6	0.415002459004721	pearson	1	Ttest_pvalue	Coefficient_of_eigenassay	SVD_pCMs_dplus3CT	NoPrepr	SVD	327	D_then_T400_NCT-NT1	N	Kept components	NCT
Drug	Sequential_dox_trs	D_then_T400_NCT	Cell_line.NT1	Plate.99	BNIP3L	0.6	0.138384502283094	pearson	1	Ttest_pvalue	Coefficient_of_eigenassay	SVD_pCMs_dplus3CT	NoPrepr	SVD	4685	D_then_T400_NCT-NT1	N	Kept components	NCT
Drug	Sequential_dox_trs	D_then_T400_NCT	Cell_line.NT1	Plate.99	BNIPL	0.6	-0.0661292648951742	pearson	1	Ttest_pvalue	Coefficient_of_eigenassay	SVD_pCMs_dplus3CT	NoPrepr	SVD	8992	D_then_T400_NCT-NT1	N	Kept components	NCT
Drug	Sequential_dox_trs	D_then_T400_NCT	Cell_line.NT1	Plate.99	BOC	0.6	-0.226953165674687	pearson	1	Ttest_pvalue	Coefficient_of_eigenassay	SVD_pCMs_dplus3CT	NoPrepr	SVD	1927	D_then_T400_NCT-NT1	N	Kept components	NCT
Drug	Sequential_dox_trs	D_then_T400_NCT	Cell_line.NT1	Plate.99	BOD1	0.6	-0.0586417282379738	pearson	1	Ttest_pvalue	Coefficient_of_eigenassay	SVD_pCMs_dplus3CT	NoPrepr	SVD	9589	D_then_T400_NCT-NT1	N	Kept components	NCT
Drug	Sequential_dox_trs	D_then_T400_NCT	Cell_line.NT1	Plate.99	BOD1L1	0.6	0.169942748342955	pearson	1	Ttest_pvalue	Coefficient_of_eigenassay	SVD_pCMs_dplus3CT	NoPrepr	SVD	3387	D_then_T400_NCT-NT1	N	Kept components	NCT
Drug	Sequential_dox_trs	D_then_T400_NCT	Cell_line.NT1	Plate.99	BOK	0.6	-0.00364508090877747	pearson	1	Ttest_pvalue	Coefficient_of_eigenassay	SVD_pCMs_dplus3CT	NoPrepr	SVD	14799	D_then_T400_NCT-NT1	N	Kept components	NCT
Drug	Sequential_dox_trs	D_then_T400_NCT	Cell_line.NT1	Plate.99	BOLA1	0.6	-0.142741973875035	pearson	1	Ttest_pvalue	Coefficient_of_eigenassay	SVD_pCMs_dplus3CT	NoPrepr	SVD	4467	D_then_T400_NCT-NT1	N	Kept components	NCT
Drug	Sequential_dox_trs	D_then_T400_NCT	Cell_line.NT1	Plate.99	BOLA3	0.6	0.0994516241884513	pearson	1	Ttest_pvalue	Coefficient_of_eigenassay	SVD_pCMs_dplus3CT	NoPrepr	SVD	6754	D_then_T400_NCT-NT1	N	Kept components	NCT
Drug	Sequential_dox_trs	D_then_T400_NCT	Cell_line.NT1	Plate.99	BOP1	0.6	0.0681502093293138	pearson	1	Ttest_pvalue	Coefficient_of_eigenassay	SVD_pCMs_dplus3CT	NoPrepr	SVD	8862	D_then_T400_NCT-NT1	N	Kept components	NCT
Drug	Sequential_dox_trs	D_then_T400_NCT	Cell_line.NT1	Plate.99	BORA	0.6	-0.0959614785350977	pearson	1	Ttest_pvalue	Coefficient_of_eigenassay	SVD_pCMs_dplus3CT	NoPrepr	SVD	6970	D_then_T400_NCT-NT1	N	Kept components	NCT
Drug	Sequential_dox_trs	D_then_T400_NCT	Cell_line.NT1	Plate.99	BORCS5	0.6	-0.0401347532759426	pearson	1	Ttest_pvalue	Coefficient_of_eigenassay	SVD_pCMs_dplus3CT	NoPrepr	SVD	11134	D_then_T400_NCT-NT1	N	Kept components	NCT
Drug	Sequential_dox_trs	D_then_T400_NCT	Cell_line.NT1	Plate.99	BORCS6	0.6	0.105993724045959	pearson	1	Ttest_pvalue	Coefficient_of_eigenassay	SVD_pCMs_dplus3CT	NoPrepr	SVD	6364	D_then_T400_NCT-NT1	N	Kept components	NCT
Drug	Sequential_dox_trs	D_then_T400_NCT	Cell_line.NT1	Plate.99	BORCS7	0.6	0.0688042061353965	pearson	1	Ttest_pvalue	Coefficient_of_eigenassay	SVD_pCMs_dplus3CT	NoPrepr	SVD	8806	D_then_T400_NCT-NT1	N	Kept components	NCT
Drug	Sequential_dox_trs	D_then_T400_NCT	Cell_line.NT1	Plate.99	BORCS8	0.6	-0.0673724131669754	pearson	1	Ttest_pvalue	Coefficient_of_eigenassay	SVD_pCMs_dplus3CT	NoPrepr	SVD	8917	D_then_T400_NCT-NT1	N	Kept components	NCT
Drug	Sequential_dox_trs	D_then_T400_NCT	Cell_line.NT1	Plate.99	BPGM	0.6	0.00644684911196536	pearson	1	Ttest_pvalue	Coefficient_of_eigenassay	SVD_pCMs_dplus3CT	NoPrepr	SVD	14460	D_then_T400_NCT-NT1	N	Kept components	NCT
Drug	Sequential_dox_trs	D_then_T400_NCT	Cell_line.NT1	Plate.99	BPHL	0.6	-0.0568582700930913	pearson	1	Ttest_pvalue	Coefficient_of_eigenassay	SVD_pCMs_dplus3CT	NoPrepr	SVD	9732	D_then_T400_NCT-NT1	N	Kept components	NCT
Drug	Sequential_dox_trs	D_then_T400_NCT	Cell_line.NT1	Plate.99	BPI	0.6	0.00512717421281544	pearson	1	Ttest_pvalue	Coefficient_of_eigenassay	SVD_pCMs_dplus3CT	NoPrepr	SVD	14631	D_then_T400_NCT-NT1	N	Kept components	NCT
Drug	Sequential_dox_trs	D_then_T400_NCT	Cell_line.NT1	Plate.99	BPNT1	0.6	-0.0597217157784932	pearson	1	Ttest_pvalue	Coefficient_of_eigenassay	SVD_pCMs_dplus3CT	NoPrepr	SVD	9500	D_then_T400_NCT-NT1	N	Kept components	NCT
Drug	Sequential_dox_trs	D_then_T400_NCT	Cell_line.NT1	Plate.99	BPTF	0.6	-0.0915180640730841	pearson	1	Ttest_pvalue	Coefficient_of_eigenassay	SVD_pCMs_dplus3CT	NoPrepr	SVD	7265	D_then_T400_NCT-NT1	N	Kept components	NCT
Drug	Sequential_dox_trs	D_then_T400_NCT	Cell_line.NT1	Plate.99	BRAF	0.6	0.126627101569166	pearson	1	Ttest_pvalue	Coefficient_of_eigenassay	SVD_pCMs_dplus3CT	NoPrepr	SVD	5260	D_then_T400_NCT-NT1	N	Kept components	NCT
Drug	Sequential_dox_trs	D_then_T400_NCT	Cell_line.NT1	Plate.99	BRAP	0.6	-0.0597401605160618	pearson	1	Ttest_pvalue	Coefficient_of_eigenassay	SVD_pCMs_dplus3CT	NoPrepr	SVD	9497	D_then_T400_NCT-NT1	N	Kept components	NCT
Drug	Sequential_dox_trs	D_then_T400_NCT	Cell_line.NT1	Plate.99	BRAT1	0.6	0.0239297580026726	pearson	1	Ttest_pvalue	Coefficient_of_eigenassay	SVD_pCMs_dplus3CT	NoPrepr	SVD	12602	D_then_T400_NCT-NT1	N	Kept components	NCT
Drug	Sequential_dox_trs	D_then_T400_NCT	Cell_line.NT1	Plate.99	BRCA1	0.6	-0.279716246331472	pearson	1	Ttest_pvalue	Coefficient_of_eigenassay	SVD_pCMs_dplus3CT	NoPrepr	SVD	1097	D_then_T400_NCT-NT1	N	Kept components	NCT
Drug	Sequential_dox_trs	D_then_T400_NCT	Cell_line.NT1	Plate.99	BRCA2	0.6	0.380416504262207	pearson	1	Ttest_pvalue	Coefficient_of_eigenassay	SVD_pCMs_dplus3CT	NoPrepr	SVD	466	D_then_T400_NCT-NT1	N	Kept components	NCT
Drug	Sequential_dox_trs	D_then_T400_NCT	Cell_line.NT1	Plate.99	BRCC3	0.6	0.214402453284762	pearson	1	Ttest_pvalue	Coefficient_of_eigenassay	SVD_pCMs_dplus3CT	NoPrepr	SVD	2197	D_then_T400_NCT-NT1	N	Kept components	NCT
Drug	Sequential_dox_trs	D_then_T400_NCT	Cell_line.NT1	Plate.99	BRD1	0.6	0.0158717379206523	pearson	1	Ttest_pvalue	Coefficient_of_eigenassay	SVD_pCMs_dplus3CT	NoPrepr	SVD	13428	D_then_T400_NCT-NT1	N	Kept components	NCT
Drug	Sequential_dox_trs	D_then_T400_NCT	Cell_line.NT1	Plate.99	BRD2	0.6	-0.0238704449834585	pearson	1	Ttest_pvalue	Coefficient_of_eigenassay	SVD_pCMs_dplus3CT	NoPrepr	SVD	12614	D_then_T400_NCT-NT1	N	Kept components	NCT
Drug	Sequential_dox_trs	D_then_T400_NCT	Cell_line.NT1	Plate.99	BRD3	0.6	0.036724034382293	pearson	1	Ttest_pvalue	Coefficient_of_eigenassay	SVD_pCMs_dplus3CT	NoPrepr	SVD	11431	D_then_T400_NCT-NT1	N	Kept components	NCT
Drug	Sequential_dox_trs	D_then_T400_NCT	Cell_line.NT1	Plate.99	BRD4	0.6	-0.143753030857904	pearson	1	Ttest_pvalue	Coefficient_of_eigenassay	SVD_pCMs_dplus3CT	NoPrepr	SVD	4426	D_then_T400_NCT-NT1	N	Kept components	NCT
Drug	Sequential_dox_trs	D_then_T400_NCT	Cell_line.NT1	Plate.99	BRD7	0.6	-0.0801357205356997	pearson	1	Ttest_pvalue	Coefficient_of_eigenassay	SVD_pCMs_dplus3CT	NoPrepr	SVD	7998	D_then_T400_NCT-NT1	N	Kept components	NCT
Drug	Sequential_dox_trs	D_then_T400_NCT	Cell_line.NT1	Plate.99	BRD8	0.6	-0.183798391426105	pearson	1	Ttest_pvalue	Coefficient_of_eigenassay	SVD_pCMs_dplus3CT	NoPrepr	SVD	2941	D_then_T400_NCT-NT1	N	Kept components	NCT
Drug	Sequential_dox_trs	D_then_T400_NCT	Cell_line.NT1	Plate.99	BRD9	0.6	0.0300341919853005	pearson	1	Ttest_pvalue	Coefficient_of_eigenassay	SVD_pCMs_dplus3CT	NoPrepr	SVD	12011	D_then_T400_NCT-NT1	N	Kept components	NCT
Drug	Sequential_dox_trs	D_then_T400_NCT	Cell_line.NT1	Plate.99	BRF1	0.6	-0.0514295233025824	pearson	1	Ttest_pvalue	Coefficient_of_eigenassay	SVD_pCMs_dplus3CT	NoPrepr	SVD	10173	D_then_T400_NCT-NT1	N	Kept components	NCT
Drug	Sequential_dox_trs	D_then_T400_NCT	Cell_line.NT1	Plate.99	BRF2	0.6	-0.0453218487132362	pearson	1	Ttest_pvalue	Coefficient_of_eigenassay	SVD_pCMs_dplus3CT	NoPrepr	SVD	10690	D_then_T400_NCT-NT1	N	Kept components	NCT
Drug	Sequential_dox_trs	D_then_T400_NCT	Cell_line.NT1	Plate.99	BRI3	0.6	0.243398989626103	pearson	1	Ttest_pvalue	Coefficient_of_eigenassay	SVD_pCMs_dplus3CT	NoPrepr	SVD	1612	D_then_T400_NCT-NT1	N	Kept components	NCT
Drug	Sequential_dox_trs	D_then_T400_NCT	Cell_line.NT1	Plate.99	BRI3BP	0.6	-0.00633057254214349	pearson	1	Ttest_pvalue	Coefficient_of_eigenassay	SVD_pCMs_dplus3CT	NoPrepr	SVD	14479	D_then_T400_NCT-NT1	N	Kept components	NCT
Drug	Sequential_dox_trs	D_then_T400_NCT	Cell_line.NT1	Plate.99	BRICD5	0.6	0.301590109708714	pearson	1	Ttest_pvalue	Coefficient_of_eigenassay	SVD_pCMs_dplus3CT	NoPrepr	SVD	897	D_then_T400_NCT-NT1	N	Kept components	NCT
Drug	Sequential_dox_trs	D_then_T400_NCT	Cell_line.NT1	Plate.99	BRINP1	0.6	0.0613889135517493	pearson	1	Ttest_pvalue	Coefficient_of_eigenassay	SVD_pCMs_dplus3CT	NoPrepr	SVD	9364	D_then_T400_NCT-NT1	N	Kept components	NCT
Drug	Sequential_dox_trs	D_then_T400_NCT	Cell_line.NT1	Plate.99	BRINP2	0.6	-0.238942602386691	pearson	1	Ttest_pvalue	Coefficient_of_eigenassay	SVD_pCMs_dplus3CT	NoPrepr	SVD	1694	D_then_T400_NCT-NT1	N	Kept components	NCT
Drug	Sequential_dox_trs	D_then_T400_NCT	Cell_line.NT1	Plate.99	BRINP3	0.6	-0.498760865434918	pearson	1	Ttest_pvalue	Coefficient_of_eigenassay	SVD_pCMs_dplus3CT	NoPrepr	SVD	184	D_then_T400_NCT-NT1	N	Kept components	NCT
Drug	Sequential_dox_trs	D_then_T400_NCT	Cell_line.NT1	Plate.99	BRIP1	0.6	-0.289322818623546	pearson	1	Ttest_pvalue	Coefficient_of_eigenassay	SVD_pCMs_dplus3CT	NoPrepr	SVD	1006	D_then_T400_NCT-NT1	N	Kept components	NCT
Drug	Sequential_dox_trs	D_then_T400_NCT	Cell_line.NT1	Plate.99	BRIX1	0.6	0.0299450485915392	pearson	1	Ttest_pvalue	Coefficient_of_eigenassay	SVD_pCMs_dplus3CT	NoPrepr	SVD	12021	D_then_T400_NCT-NT1	N	Kept components	NCT
Drug	Sequential_dox_trs	D_then_T400_NCT	Cell_line.NT1	Plate.99	BRK1	0.6	-0.0679078185162656	pearson	1	Ttest_pvalue	Coefficient_of_eigenassay	SVD_pCMs_dplus3CT	NoPrepr	SVD	8882	D_then_T400_NCT-NT1	N	Kept components	NCT
Drug	Sequential_dox_trs	D_then_T400_NCT	Cell_line.NT1	Plate.99	BRMS1	0.6	0.134471619503301	pearson	1	Ttest_pvalue	Coefficient_of_eigenassay	SVD_pCMs_dplus3CT	NoPrepr	SVD	4872	D_then_T400_NCT-NT1	N	Kept components	NCT
Drug	Sequential_dox_trs	D_then_T400_NCT	Cell_line.NT1	Plate.99	BRMS1L	0.6	0.0697221143228776	pearson	1	Ttest_pvalue	Coefficient_of_eigenassay	SVD_pCMs_dplus3CT	NoPrepr	SVD	8736	D_then_T400_NCT-NT1	N	Kept components	NCT
Drug	Sequential_dox_trs	D_then_T400_NCT	Cell_line.NT1	Plate.99	BROX	0.6	0.19578446568186	pearson	1	Ttest_pvalue	Coefficient_of_eigenassay	SVD_pCMs_dplus3CT	NoPrepr	SVD	2621	D_then_T400_NCT-NT1	N	Kept components	NCT
Drug	Sequential_dox_trs	D_then_T400_NCT	Cell_line.NT1	Plate.99	BRPF1	0.6	0.0594497598208625	pearson	1	Ttest_pvalue	Coefficient_of_eigenassay	SVD_pCMs_dplus3CT	NoPrepr	SVD	9536	D_then_T400_NCT-NT1	N	Kept components	NCT
Drug	Sequential_dox_trs	D_then_T400_NCT	Cell_line.NT1	Plate.99	BRPF3	0.6	0.174258754699063	pearson	1	Ttest_pvalue	Coefficient_of_eigenassay	SVD_pCMs_dplus3CT	NoPrepr	SVD	3242	D_then_T400_NCT-NT1	N	Kept components	NCT
Drug	Sequential_dox_trs	D_then_T400_NCT	Cell_line.NT1	Plate.99	BRSK1	0.6	-0.0518436978392056	pearson	1	Ttest_pvalue	Coefficient_of_eigenassay	SVD_pCMs_dplus3CT	NoPrepr	SVD	10144	D_then_T400_NCT-NT1	N	Kept components	NCT
Drug	Sequential_dox_trs	D_then_T400_NCT	Cell_line.NT1	Plate.99	BRSK2	0.6	0.161413838222569	pearson	1	Ttest_pvalue	Coefficient_of_eigenassay	SVD_pCMs_dplus3CT	NoPrepr	SVD	3725	D_then_T400_NCT-NT1	N	Kept components	NCT
Drug	Sequential_dox_trs	D_then_T400_NCT	Cell_line.NT1	Plate.99	BRWD1	0.6	0.135374078177953	pearson	1	Ttest_pvalue	Coefficient_of_eigenassay	SVD_pCMs_dplus3CT	NoPrepr	SVD	4824	D_then_T400_NCT-NT1	N	Kept components	NCT
Drug	Sequential_dox_trs	D_then_T400_NCT	Cell_line.NT1	Plate.99	BRWD3	0.6	-0.12721991593471	pearson	1	Ttest_pvalue	Coefficient_of_eigenassay	SVD_pCMs_dplus3CT	NoPrepr	SVD	5228	D_then_T400_NCT-NT1	N	Kept components	NCT
Drug	Sequential_dox_trs	D_then_T400_NCT	Cell_line.NT1	Plate.99	BSCL2	0.6	0.000984937210276214	pearson	1	Ttest_pvalue	Coefficient_of_eigenassay	SVD_pCMs_dplus3CT	NoPrepr	SVD	15164	D_then_T400_NCT-NT1	N	Kept components	NCT
Drug	Sequential_dox_trs	D_then_T400_NCT	Cell_line.NT1	Plate.99	BSDC1	0.6	-0.0640774256083529	pearson	1	Ttest_pvalue	Coefficient_of_eigenassay	SVD_pCMs_dplus3CT	NoPrepr	SVD	9139	D_then_T400_NCT-NT1	N	Kept components	NCT
Drug	Sequential_dox_trs	D_then_T400_NCT	Cell_line.NT1	Plate.99	BSG	0.6	0.15259035171284	pearson	1	Ttest_pvalue	Coefficient_of_eigenassay	SVD_pCMs_dplus3CT	NoPrepr	SVD	4058	D_then_T400_NCT-NT1	N	Kept components	NCT
Drug	Sequential_dox_trs	D_then_T400_NCT	Cell_line.NT1	Plate.99	BSN	0.6	0.044837460658274	pearson	1	Ttest_pvalue	Coefficient_of_eigenassay	SVD_pCMs_dplus3CT	NoPrepr	SVD	10728	D_then_T400_NCT-NT1	N	Kept components	NCT
Drug	Sequential_dox_trs	D_then_T400_NCT	Cell_line.NT1	Plate.99	BSPRY	0.6	-0.195488387917295	pearson	1	Ttest_pvalue	Coefficient_of_eigenassay	SVD_pCMs_dplus3CT	NoPrepr	SVD	2632	D_then_T400_NCT-NT1	N	Kept components	NCT
Drug	Sequential_dox_trs	D_then_T400_NCT	Cell_line.NT1	Plate.99	BST1	0.6	0.00701508926190585	pearson	1	Ttest_pvalue	Coefficient_of_eigenassay	SVD_pCMs_dplus3CT	NoPrepr	SVD	14399	D_then_T400_NCT-NT1	N	Kept components	NCT
Drug	Sequential_dox_trs	D_then_T400_NCT	Cell_line.NT1	Plate.99	BST2	0.6	0.567011158902955	pearson	1	Ttest_pvalue	Coefficient_of_eigenassay	SVD_pCMs_dplus3CT	NoPrepr	SVD	116	D_then_T400_NCT-NT1	N	Kept components	NCT
Drug	Sequential_dox_trs	D_then_T400_NCT	Cell_line.NT1	Plate.99	BTAF1	0.6	0.0430639344159054	pearson	1	Ttest_pvalue	Coefficient_of_eigenassay	SVD_pCMs_dplus3CT	NoPrepr	SVD	10860	D_then_T400_NCT-NT1	N	Kept components	NCT
Drug	Sequential_dox_trs	D_then_T400_NCT	Cell_line.NT1	Plate.99	BTBD1	0.6	0.272718403812436	pearson	1	Ttest_pvalue	Coefficient_of_eigenassay	SVD_pCMs_dplus3CT	NoPrepr	SVD	1176	D_then_T400_NCT-NT1	N	Kept components	NCT
Drug	Sequential_dox_trs	D_then_T400_NCT	Cell_line.NT1	Plate.99	BTBD10	0.6	0.0421086044830076	pearson	1	Ttest_pvalue	Coefficient_of_eigenassay	SVD_pCMs_dplus3CT	NoPrepr	SVD	10944	D_then_T400_NCT-NT1	N	Kept components	NCT
Drug	Sequential_dox_trs	D_then_T400_NCT	Cell_line.NT1	Plate.99	BTBD11	0.6	0.111118225003104	pearson	1	Ttest_pvalue	Coefficient_of_eigenassay	SVD_pCMs_dplus3CT	NoPrepr	SVD	6086	D_then_T400_NCT-NT1	N	Kept components	NCT
Drug	Sequential_dox_trs	D_then_T400_NCT	Cell_line.NT1	Plate.99	BTBD16	0.6	0.0955799352980945	pearson	1	Ttest_pvalue	Coefficient_of_eigenassay	SVD_pCMs_dplus3CT	NoPrepr	SVD	6997	D_then_T400_NCT-NT1	N	Kept components	NCT
Drug	Sequential_dox_trs	D_then_T400_NCT	Cell_line.NT1	Plate.99	BTBD17	0.6	0.579657698026894	pearson	1	Ttest_pvalue	Coefficient_of_eigenassay	SVD_pCMs_dplus3CT	NoPrepr	SVD	109	D_then_T400_NCT-NT1	N	Kept components	NCT
Drug	Sequential_dox_trs	D_then_T400_NCT	Cell_line.NT1	Plate.99	BTBD18	0.6	0.185219701855017	pearson	1	Ttest_pvalue	Coefficient_of_eigenassay	SVD_pCMs_dplus3CT	NoPrepr	SVD	2903	D_then_T400_NCT-NT1	N	Kept components	NCT
Drug	Sequential_dox_trs	D_then_T400_NCT	Cell_line.NT1	Plate.99	BTBD19	0.6	0.0650906363512062	pearson	1	Ttest_pvalue	Coefficient_of_eigenassay	SVD_pCMs_dplus3CT	NoPrepr	SVD	9072	D_then_T400_NCT-NT1	N	Kept components	NCT
Drug	Sequential_dox_trs	D_then_T400_NCT	Cell_line.NT1	Plate.99	BTBD2	0.6	0.164805568419547	pearson	1	Ttest_pvalue	Coefficient_of_eigenassay	SVD_pCMs_dplus3CT	NoPrepr	SVD	3588	D_then_T400_NCT-NT1	N	Kept components	NCT
Drug	Sequential_dox_trs	D_then_T400_NCT	Cell_line.NT1	Plate.99	BTBD3	0.6	0.0574583182843623	pearson	1	Ttest_pvalue	Coefficient_of_eigenassay	SVD_pCMs_dplus3CT	NoPrepr	SVD	9680	D_then_T400_NCT-NT1	N	Kept components	NCT
Drug	Sequential_dox_trs	D_then_T400_NCT	Cell_line.NT1	Plate.99	BTBD6	0.6	-0.0445772995631762	pearson	1	Ttest_pvalue	Coefficient_of_eigenassay	SVD_pCMs_dplus3CT	NoPrepr	SVD	10751	D_then_T400_NCT-NT1	N	Kept components	NCT
Drug	Sequential_dox_trs	D_then_T400_NCT	Cell_line.NT1	Plate.99	BTBD8	0.6	0.337421480411696	pearson	1	Ttest_pvalue	Coefficient_of_eigenassay	SVD_pCMs_dplus3CT	NoPrepr	SVD	672	D_then_T400_NCT-NT1	N	Kept components	NCT
Drug	Sequential_dox_trs	D_then_T400_NCT	Cell_line.NT1	Plate.99	BTBD9	0.6	-0.093274820667801	pearson	1	Ttest_pvalue	Coefficient_of_eigenassay	SVD_pCMs_dplus3CT	NoPrepr	SVD	7152	D_then_T400_NCT-NT1	N	Kept components	NCT
Drug	Sequential_dox_trs	D_then_T400_NCT	Cell_line.NT1	Plate.99	BTC	0.6	0.016744438238749	pearson	1	Ttest_pvalue	Coefficient_of_eigenassay	SVD_pCMs_dplus3CT	NoPrepr	SVD	13320	D_then_T400_NCT-NT1	N	Kept components	NCT
Drug	Sequential_dox_trs	D_then_T400_NCT	Cell_line.NT1	Plate.99	BTD	0.6	0.0055601948516348	pearson	1	Ttest_pvalue	Coefficient_of_eigenassay	SVD_pCMs_dplus3CT	NoPrepr	SVD	14578	D_then_T400_NCT-NT1	N	Kept components	NCT
Drug	Sequential_dox_trs	D_then_T400_NCT	Cell_line.NT1	Plate.99	BTF3	0.6	0.0232924411837824	pearson	1	Ttest_pvalue	Coefficient_of_eigenassay	SVD_pCMs_dplus3CT	NoPrepr	SVD	12682	D_then_T400_NCT-NT1	N	Kept components	NCT
Drug	Sequential_dox_trs	D_then_T400_NCT	Cell_line.NT1	Plate.99	BTF3L4	0.6	0.078170558090113	pearson	1	Ttest_pvalue	Coefficient_of_eigenassay	SVD_pCMs_dplus3CT	NoPrepr	SVD	8148	D_then_T400_NCT-NT1	N	Kept components	NCT
Drug	Sequential_dox_trs	D_then_T400_NCT	Cell_line.NT1	Plate.99	BTG1	0.6	-0.0781824322969217	pearson	1	Ttest_pvalue	Coefficient_of_eigenassay	SVD_pCMs_dplus3CT	NoPrepr	SVD	8144	D_then_T400_NCT-NT1	N	Kept components	NCT
Drug	Sequential_dox_trs	D_then_T400_NCT	Cell_line.NT1	Plate.99	BTG2	0.6	0.0173098635303749	pearson	1	Ttest_pvalue	Coefficient_of_eigenassay	SVD_pCMs_dplus3CT	NoPrepr	SVD	13268	D_then_T400_NCT-NT1	N	Kept components	NCT
Drug	Sequential_dox_trs	D_then_T400_NCT	Cell_line.NT1	Plate.99	BTG3	0.6	-0.115848416531282	pearson	1	Ttest_pvalue	Coefficient_of_eigenassay	SVD_pCMs_dplus3CT	NoPrepr	SVD	5810	D_then_T400_NCT-NT1	N	Kept components	NCT
Drug	Sequential_dox_trs	D_then_T400_NCT	Cell_line.NT1	Plate.99	BTK	0.6	0.0954718340520618	pearson	1	Ttest_pvalue	Coefficient_of_eigenassay	SVD_pCMs_dplus3CT	NoPrepr	SVD	7012	D_then_T400_NCT-NT1	N	Kept components	NCT
Drug	Sequential_dox_trs	D_then_T400_NCT	Cell_line.NT1	Plate.99	BTN2A1	0.6	-0.0925094543820622	pearson	1	Ttest_pvalue	Coefficient_of_eigenassay	SVD_pCMs_dplus3CT	NoPrepr	SVD	7209	D_then_T400_NCT-NT1	N	Kept components	NCT
Drug	Sequential_dox_trs	D_then_T400_NCT	Cell_line.NT1	Plate.99	BTN2A2	0.6	-0.243203660993872	pearson	1	Ttest_pvalue	Coefficient_of_eigenassay	SVD_pCMs_dplus3CT	NoPrepr	SVD	1617	D_then_T400_NCT-NT1	N	Kept components	NCT
Drug	Sequential_dox_trs	D_then_T400_NCT	Cell_line.NT1	Plate.99	BTN3A1	0.6	-0.00298626574515902	pearson	1	Ttest_pvalue	Coefficient_of_eigenassay	SVD_pCMs_dplus3CT	NoPrepr	SVD	14886	D_then_T400_NCT-NT1	N	Kept components	NCT
Drug	Sequential_dox_trs	D_then_T400_NCT	Cell_line.NT1	Plate.99	BTN3A2	0.6	-0.17019606762851	pearson	1	Ttest_pvalue	Coefficient_of_eigenassay	SVD_pCMs_dplus3CT	NoPrepr	SVD	3377	D_then_T400_NCT-NT1	N	Kept components	NCT
Drug	Sequential_dox_trs	D_then_T400_NCT	Cell_line.NT1	Plate.99	BTN3A3	0.6	-0.15563767338024	pearson	1	Ttest_pvalue	Coefficient_of_eigenassay	SVD_pCMs_dplus3CT	NoPrepr	SVD	3961	D_then_T400_NCT-NT1	N	Kept components	NCT
Drug	Sequential_dox_trs	D_then_T400_NCT	Cell_line.NT1	Plate.99	BTNL9	0.6	0.00020291796553435	pearson	1	Ttest_pvalue	Coefficient_of_eigenassay	SVD_pCMs_dplus3CT	NoPrepr	SVD	15290	D_then_T400_NCT-NT1	N	Kept components	NCT
Drug	Sequential_dox_trs	D_then_T400_NCT	Cell_line.NT1	Plate.99	BTRC	0.6	0.0150580836499777	pearson	1	Ttest_pvalue	Coefficient_of_eigenassay	SVD_pCMs_dplus3CT	NoPrepr	SVD	13500	D_then_T400_NCT-NT1	N	Kept components	NCT
Drug	Sequential_dox_trs	D_then_T400_NCT	Cell_line.NT1	Plate.99	BUB1	0.6	-0.265370271040239	pearson	1	Ttest_pvalue	Coefficient_of_eigenassay	SVD_pCMs_dplus3CT	NoPrepr	SVD	1277	D_then_T400_NCT-NT1	N	Kept components	NCT
Drug	Sequential_dox_trs	D_then_T400_NCT	Cell_line.NT1	Plate.99	BUB1B	0.6	-0.237062113811462	pearson	1	Ttest_pvalue	Coefficient_of_eigenassay	SVD_pCMs_dplus3CT	NoPrepr	SVD	1734	D_then_T400_NCT-NT1	N	Kept components	NCT
Drug	Sequential_dox_trs	D_then_T400_NCT	Cell_line.NT1	Plate.99	BUB3	0.6	-0.0191837455328783	pearson	1	Ttest_pvalue	Coefficient_of_eigenassay	SVD_pCMs_dplus3CT	NoPrepr	SVD	13072	D_then_T400_NCT-NT1	N	Kept components	NCT
Drug	Sequential_dox_trs	D_then_T400_NCT	Cell_line.NT1	Plate.99	BUD13	0.6	0.106015380109455	pearson	1	Ttest_pvalue	Coefficient_of_eigenassay	SVD_pCMs_dplus3CT	NoPrepr	SVD	6361	D_then_T400_NCT-NT1	N	Kept components	NCT
Drug	Sequential_dox_trs	D_then_T400_NCT	Cell_line.NT1	Plate.99	BUD23	0.6	-0.0106466445065719	pearson	1	Ttest_pvalue	Coefficient_of_eigenassay	SVD_pCMs_dplus3CT	NoPrepr	SVD	13982	D_then_T400_NCT-NT1	N	Kept components	NCT
Drug	Sequential_dox_trs	D_then_T400_NCT	Cell_line.NT1	Plate.99	BUD31	0.6	-0.00906299463249196	pearson	1	Ttest_pvalue	Coefficient_of_eigenassay	SVD_pCMs_dplus3CT	NoPrepr	SVD	14187	D_then_T400_NCT-NT1	N	Kept components	NCT
Drug	Sequential_dox_trs	D_then_T400_NCT	Cell_line.NT1	Plate.99	BVES	0.6	0.0718719843447098	pearson	1	Ttest_pvalue	Coefficient_of_eigenassay	SVD_pCMs_dplus3CT	NoPrepr	SVD	8597	D_then_T400_NCT-NT1	N	Kept components	NCT
Drug	Sequential_dox_trs	D_then_T400_NCT	Cell_line.NT1	Plate.99	BYSL	0.6	0.00680359962761742	pearson	1	Ttest_pvalue	Coefficient_of_eigenassay	SVD_pCMs_dplus3CT	NoPrepr	SVD	14418	D_then_T400_NCT-NT1	N	Kept components	NCT
Drug	Sequential_dox_trs	D_then_T400_NCT	Cell_line.NT1	Plate.99	BZW1	0.6	0.0393612361001241	pearson	1	Ttest_pvalue	Coefficient_of_eigenassay	SVD_pCMs_dplus3CT	NoPrepr	SVD	11202	D_then_T400_NCT-NT1	N	Kept components	NCT
Drug	Sequential_dox_trs	D_then_T400_NCT	Cell_line.NT1	Plate.99	BZW2	0.6	-0.164881312602176	pearson	1	Ttest_pvalue	Coefficient_of_eigenassay	SVD_pCMs_dplus3CT	NoPrepr	SVD	3582	D_then_T400_NCT-NT1	N	Kept components	NCT
Drug	Sequential_dox_trs	D_then_T400_NCT	Cell_line.NT1	Plate.99	C10orf105	0.6	0.0243491379548991	pearson	1	Ttest_pvalue	Coefficient_of_eigenassay	SVD_pCMs_dplus3CT	NoPrepr	SVD	12561	D_then_T400_NCT-NT1	N	Kept components	NCT
Drug	Sequential_dox_trs	D_then_T400_NCT	Cell_line.NT1	Plate.99	C10orf111	0.6	-0.017770746713442	pearson	1	Ttest_pvalue	Coefficient_of_eigenassay	SVD_pCMs_dplus3CT	NoPrepr	SVD	13221	D_then_T400_NCT-NT1	N	Kept components	NCT
Drug	Sequential_dox_trs	D_then_T400_NCT	Cell_line.NT1	Plate.99	C10orf113	0.6	-0.00865239971847463	pearson	1	Ttest_pvalue	Coefficient_of_eigenassay	SVD_pCMs_dplus3CT	NoPrepr	SVD	14221	D_then_T400_NCT-NT1	N	Kept components	NCT
Drug	Sequential_dox_trs	D_then_T400_NCT	Cell_line.NT1	Plate.99	C10orf126	0.6	-0.00480229285043905	pearson	1	Ttest_pvalue	Coefficient_of_eigenassay	SVD_pCMs_dplus3CT	NoPrepr	SVD	14664	D_then_T400_NCT-NT1	N	Kept components	NCT
Drug	Sequential_dox_trs	D_then_T400_NCT	Cell_line.NT1	Plate.99	C10orf25	0.6	-0.0906795399300463	pearson	1	Ttest_pvalue	Coefficient_of_eigenassay	SVD_pCMs_dplus3CT	NoPrepr	SVD	7322	D_then_T400_NCT-NT1	N	Kept components	NCT
Drug	Sequential_dox_trs	D_then_T400_NCT	Cell_line.NT1	Plate.99	C10orf67	0.6	-0.0388005437272306	pearson	1	Ttest_pvalue	Coefficient_of_eigenassay	SVD_pCMs_dplus3CT	NoPrepr	SVD	11250	D_then_T400_NCT-NT1	N	Kept components	NCT
Drug	Sequential_dox_trs	D_then_T400_NCT	Cell_line.NT1	Plate.99	C10orf71	0.6	0.0359602705478507	pearson	1	Ttest_pvalue	Coefficient_of_eigenassay	SVD_pCMs_dplus3CT	NoPrepr	SVD	11492	D_then_T400_NCT-NT1	N	Kept components	NCT
Drug	Sequential_dox_trs	D_then_T400_NCT	Cell_line.NT1	Plate.99	C10orf88	0.6	0.0230284763327361	pearson	1	Ttest_pvalue	Coefficient_of_eigenassay	SVD_pCMs_dplus3CT	NoPrepr	SVD	12704	D_then_T400_NCT-NT1	N	Kept components	NCT
Drug	Sequential_dox_trs	D_then_T400_NCT	Cell_line.NT1	Plate.99	C11orf1	0.6	0.0363340187740819	pearson	1	Ttest_pvalue	Coefficient_of_eigenassay	SVD_pCMs_dplus3CT	NoPrepr	SVD	11467	D_then_T400_NCT-NT1	N	Kept components	NCT
Drug	Sequential_dox_trs	D_then_T400_NCT	Cell_line.NT1	Plate.99	C11orf16	0.6	-0.00563906803931328	pearson	1	Ttest_pvalue	Coefficient_of_eigenassay	SVD_pCMs_dplus3CT	NoPrepr	SVD	14566	D_then_T400_NCT-NT1	N	Kept components	NCT
Drug	Sequential_dox_trs	D_then_T400_NCT	Cell_line.NT1	Plate.99	C11orf21	0.6	1.0554992885126	pearson	1	Ttest_pvalue	Coefficient_of_eigenassay	SVD_pCMs_dplus3CT	NoPrepr	SVD	14	D_then_T400_NCT-NT1	N	Kept components	NCT
Drug	Sequential_dox_trs	D_then_T400_NCT	Cell_line.NT1	Plate.99	C11orf24	0.6	0.134838519192677	pearson	1	Ttest_pvalue	Coefficient_of_eigenassay	SVD_pCMs_dplus3CT	NoPrepr	SVD	4850	D_then_T400_NCT-NT1	N	Kept components	NCT
Drug	Sequential_dox_trs	D_then_T400_NCT	Cell_line.NT1	Plate.99	C11orf42	0.6	0.198428430539619	pearson	1	Ttest_pvalue	Coefficient_of_eigenassay	SVD_pCMs_dplus3CT	NoPrepr	SVD	2551	D_then_T400_NCT-NT1	N	Kept components	NCT
Drug	Sequential_dox_trs	D_then_T400_NCT	Cell_line.NT1	Plate.99	C11orf45	0.6	-0.0753529645550866	pearson	1	Ttest_pvalue	Coefficient_of_eigenassay	SVD_pCMs_dplus3CT	NoPrepr	SVD	8346	D_then_T400_NCT-NT1	N	Kept components	NCT
Drug	Sequential_dox_trs	D_then_T400_NCT	Cell_line.NT1	Plate.99	C11orf49	0.6	-0.0784615038663842	pearson	1	Ttest_pvalue	Coefficient_of_eigenassay	SVD_pCMs_dplus3CT	NoPrepr	SVD	8120	D_then_T400_NCT-NT1	N	Kept components	NCT
Drug	Sequential_dox_trs	D_then_T400_NCT	Cell_line.NT1	Plate.99	C11orf54	0.6	-0.0944329153764704	pearson	1	Ttest_pvalue	Coefficient_of_eigenassay	SVD_pCMs_dplus3CT	NoPrepr	SVD	7083	D_then_T400_NCT-NT1	N	Kept components	NCT
Drug	Sequential_dox_trs	D_then_T400_NCT	Cell_line.NT1	Plate.99	C11orf58	0.6	0.195510073799736	pearson	1	Ttest_pvalue	Coefficient_of_eigenassay	SVD_pCMs_dplus3CT	NoPrepr	SVD	2630	D_then_T400_NCT-NT1	N	Kept components	NCT
Drug	Sequential_dox_trs	D_then_T400_NCT	Cell_line.NT1	Plate.99	C11orf65	0.6	-0.066380304747084	pearson	1	Ttest_pvalue	Coefficient_of_eigenassay	SVD_pCMs_dplus3CT	NoPrepr	SVD	8975	D_then_T400_NCT-NT1	N	Kept components	NCT
Drug	Sequential_dox_trs	D_then_T400_NCT	Cell_line.NT1	Plate.99	C11orf68	0.6	-0.0946260186394178	pearson	1	Ttest_pvalue	Coefficient_of_eigenassay	SVD_pCMs_dplus3CT	NoPrepr	SVD	7075	D_then_T400_NCT-NT1	N	Kept components	NCT
Drug	Sequential_dox_trs	D_then_T400_NCT	Cell_line.NT1	Plate.99	C11orf71	0.6	0.109650519360854	pearson	1	Ttest_pvalue	Coefficient_of_eigenassay	SVD_pCMs_dplus3CT	NoPrepr	SVD	6165	D_then_T400_NCT-NT1	N	Kept components	NCT
Drug	Sequential_dox_trs	D_then_T400_NCT	Cell_line.NT1	Plate.99	C11orf74	0.6	0.018401534689775	pearson	1	Ttest_pvalue	Coefficient_of_eigenassay	SVD_pCMs_dplus3CT	NoPrepr	SVD	13154	D_then_T400_NCT-NT1	N	Kept components	NCT
Drug	Sequential_dox_trs	D_then_T400_NCT	Cell_line.NT1	Plate.99	C11orf80	0.6	0.254419594416855	pearson	1	Ttest_pvalue	Coefficient_of_eigenassay	SVD_pCMs_dplus3CT	NoPrepr	SVD	1455	D_then_T400_NCT-NT1	N	Kept components	NCT
Drug	Sequential_dox_trs	D_then_T400_NCT	Cell_line.NT1	Plate.99	C11orf87	0.6	0.0304283351701397	pearson	1	Ttest_pvalue	Coefficient_of_eigenassay	SVD_pCMs_dplus3CT	NoPrepr	SVD	11980	D_then_T400_NCT-NT1	N	Kept components	NCT
Drug	Sequential_dox_trs	D_then_T400_NCT	Cell_line.NT1	Plate.99	C11orf95	0.6	-0.105912797349969	pearson	1	Ttest_pvalue	Coefficient_of_eigenassay	SVD_pCMs_dplus3CT	NoPrepr	SVD	6368	D_then_T400_NCT-NT1	N	Kept components	NCT
Drug	Sequential_dox_trs	D_then_T400_NCT	Cell_line.NT1	Plate.99	C11orf96	0.6	0.149991760336889	pearson	1	Ttest_pvalue	Coefficient_of_eigenassay	SVD_pCMs_dplus3CT	NoPrepr	SVD	4167	D_then_T400_NCT-NT1	N	Kept components	NCT
Drug	Sequential_dox_trs	D_then_T400_NCT	Cell_line.NT1	Plate.99	C12orf10	0.6	0.23464284774353	pearson	1	Ttest_pvalue	Coefficient_of_eigenassay	SVD_pCMs_dplus3CT	NoPrepr	SVD	1787	D_then_T400_NCT-NT1	N	Kept components	NCT
Drug	Sequential_dox_trs	D_then_T400_NCT	Cell_line.NT1	Plate.99	C12orf29	0.6	0.299699216644634	pearson	1	Ttest_pvalue	Coefficient_of_eigenassay	SVD_pCMs_dplus3CT	NoPrepr	SVD	918	D_then_T400_NCT-NT1	N	Kept components	NCT
Drug	Sequential_dox_trs	D_then_T400_NCT	Cell_line.NT1	Plate.99	C12orf4	0.6	0.0792687720389992	pearson	1	Ttest_pvalue	Coefficient_of_eigenassay	SVD_pCMs_dplus3CT	NoPrepr	SVD	8064	D_then_T400_NCT-NT1	N	Kept components	NCT
Drug	Sequential_dox_trs	D_then_T400_NCT	Cell_line.NT1	Plate.99	C12orf43	0.6	0.117383710088534	pearson	1	Ttest_pvalue	Coefficient_of_eigenassay	SVD_pCMs_dplus3CT	NoPrepr	SVD	5720	D_then_T400_NCT-NT1	N	Kept components	NCT
Drug	Sequential_dox_trs	D_then_T400_NCT	Cell_line.NT1	Plate.99	C12orf45	0.6	0.265513905762982	pearson	1	Ttest_pvalue	Coefficient_of_eigenassay	SVD_pCMs_dplus3CT	NoPrepr	SVD	1273	D_then_T400_NCT-NT1	N	Kept components	NCT
Drug	Sequential_dox_trs	D_then_T400_NCT	Cell_line.NT1	Plate.99	C12orf49	0.6	-0.0871603992787106	pearson	1	Ttest_pvalue	Coefficient_of_eigenassay	SVD_pCMs_dplus3CT	NoPrepr	SVD	7532	D_then_T400_NCT-NT1	N	Kept components	NCT
Drug	Sequential_dox_trs	D_then_T400_NCT	Cell_line.NT1	Plate.99	C12orf57	0.6	0.223321064510417	pearson	1	Ttest_pvalue	Coefficient_of_eigenassay	SVD_pCMs_dplus3CT	NoPrepr	SVD	2014	D_then_T400_NCT-NT1	N	Kept components	NCT
Drug	Sequential_dox_trs	D_then_T400_NCT	Cell_line.NT1	Plate.99	C12orf60	0.6	0.276126422321245	pearson	1	Ttest_pvalue	Coefficient_of_eigenassay	SVD_pCMs_dplus3CT	NoPrepr	SVD	1132	D_then_T400_NCT-NT1	N	Kept components	NCT
Drug	Sequential_dox_trs	D_then_T400_NCT	Cell_line.NT1	Plate.99	C12orf65	0.6	-0.124244441654536	pearson	1	Ttest_pvalue	Coefficient_of_eigenassay	SVD_pCMs_dplus3CT	NoPrepr	SVD	5372	D_then_T400_NCT-NT1	N	Kept components	NCT
Drug	Sequential_dox_trs	D_then_T400_NCT	Cell_line.NT1	Plate.99	C12orf66	0.6	0.000402487766168072	pearson	1	Ttest_pvalue	Coefficient_of_eigenassay	SVD_pCMs_dplus3CT	NoPrepr	SVD	15258	D_then_T400_NCT-NT1	N	Kept components	NCT
Drug	Sequential_dox_trs	D_then_T400_NCT	Cell_line.NT1	Plate.99	C12orf73	0.6	-0.26512417045901	pearson	1	Ttest_pvalue	Coefficient_of_eigenassay	SVD_pCMs_dplus3CT	NoPrepr	SVD	1279	D_then_T400_NCT-NT1	N	Kept components	NCT
Drug	Sequential_dox_trs	D_then_T400_NCT	Cell_line.NT1	Plate.99	C12orf75	0.6	-0.0884874943915874	pearson	1	Ttest_pvalue	Coefficient_of_eigenassay	SVD_pCMs_dplus3CT	NoPrepr	SVD	7456	D_then_T400_NCT-NT1	N	Kept components	NCT
Drug	Sequential_dox_trs	D_then_T400_NCT	Cell_line.NT1	Plate.99	C12orf76	0.6	0.0451085921974967	pearson	1	Ttest_pvalue	Coefficient_of_eigenassay	SVD_pCMs_dplus3CT	NoPrepr	SVD	10709	D_then_T400_NCT-NT1	N	Kept components	NCT
Drug	Sequential_dox_trs	D_then_T400_NCT	Cell_line.NT1	Plate.99	C14orf119	0.6	-0.255632702846179	pearson	1	Ttest_pvalue	Coefficient_of_eigenassay	SVD_pCMs_dplus3CT	NoPrepr	SVD	1441	D_then_T400_NCT-NT1	N	Kept components	NCT
Drug	Sequential_dox_trs	D_then_T400_NCT	Cell_line.NT1	Plate.99	C14orf132	0.6	0.0307191261579994	pearson	1	Ttest_pvalue	Coefficient_of_eigenassay	SVD_pCMs_dplus3CT	NoPrepr	SVD	11949	D_then_T400_NCT-NT1	N	Kept components	NCT
Drug	Sequential_dox_trs	D_then_T400_NCT	Cell_line.NT1	Plate.99	C14orf28	0.6	-0.0980612044743827	pearson	1	Ttest_pvalue	Coefficient_of_eigenassay	SVD_pCMs_dplus3CT	NoPrepr	SVD	6834	D_then_T400_NCT-NT1	N	Kept components	NCT
Drug	Sequential_dox_trs	D_then_T400_NCT	Cell_line.NT1	Plate.99	C14orf39	0.6	-0.0900302018815455	pearson	1	Ttest_pvalue	Coefficient_of_eigenassay	SVD_pCMs_dplus3CT	NoPrepr	SVD	7366	D_then_T400_NCT-NT1	N	Kept components	NCT
Drug	Sequential_dox_trs	D_then_T400_NCT	Cell_line.NT1	Plate.99	C14orf93	0.6	-0.0833324212945129	pearson	1	Ttest_pvalue	Coefficient_of_eigenassay	SVD_pCMs_dplus3CT	NoPrepr	SVD	7789	D_then_T400_NCT-NT1	N	Kept components	NCT
Drug	Sequential_dox_trs	D_then_T400_NCT	Cell_line.NT1	Plate.99	C15orf39	0.6	-0.0718468723570514	pearson	1	Ttest_pvalue	Coefficient_of_eigenassay	SVD_pCMs_dplus3CT	NoPrepr	SVD	8599	D_then_T400_NCT-NT1	N	Kept components	NCT
Drug	Sequential_dox_trs	D_then_T400_NCT	Cell_line.NT1	Plate.99	C15orf40	0.6	0.0236667620216738	pearson	1	Ttest_pvalue	Coefficient_of_eigenassay	SVD_pCMs_dplus3CT	NoPrepr	SVD	12638	D_then_T400_NCT-NT1	N	Kept components	NCT
Drug	Sequential_dox_trs	D_then_T400_NCT	Cell_line.NT1	Plate.99	C15orf41	0.6	0.30756427210975	pearson	1	Ttest_pvalue	Coefficient_of_eigenassay	SVD_pCMs_dplus3CT	NoPrepr	SVD	853	D_then_T400_NCT-NT1	N	Kept components	NCT
Drug	Sequential_dox_trs	D_then_T400_NCT	Cell_line.NT1	Plate.99	C15orf56	0.6	-0.0344206120731566	pearson	1	Ttest_pvalue	Coefficient_of_eigenassay	SVD_pCMs_dplus3CT	NoPrepr	SVD	11615	D_then_T400_NCT-NT1	N	Kept components	NCT
Drug	Sequential_dox_trs	D_then_T400_NCT	Cell_line.NT1	Plate.99	C15orf61	0.6	0.0965715898250919	pearson	1	Ttest_pvalue	Coefficient_of_eigenassay	SVD_pCMs_dplus3CT	NoPrepr	SVD	6934	D_then_T400_NCT-NT1	N	Kept components	NCT
Drug	Sequential_dox_trs	D_then_T400_NCT	Cell_line.NT1	Plate.99	C15orf62	0.6	-0.0929223060408944	pearson	1	Ttest_pvalue	Coefficient_of_eigenassay	SVD_pCMs_dplus3CT	NoPrepr	SVD	7177	D_then_T400_NCT-NT1	N	Kept components	NCT
Drug	Sequential_dox_trs	D_then_T400_NCT	Cell_line.NT1	Plate.99	C15orf65	0.6	0.128257790797586	pearson	1	Ttest_pvalue	Coefficient_of_eigenassay	SVD_pCMs_dplus3CT	NoPrepr	SVD	5183	D_then_T400_NCT-NT1	N	Kept components	NCT
Drug	Sequential_dox_trs	D_then_T400_NCT	Cell_line.NT1	Plate.99	C16orf45	0.6	0.031052827654419	pearson	1	Ttest_pvalue	Coefficient_of_eigenassay	SVD_pCMs_dplus3CT	NoPrepr	SVD	11903	D_then_T400_NCT-NT1	N	Kept components	NCT
Drug	Sequential_dox_trs	D_then_T400_NCT	Cell_line.NT1	Plate.99	C16orf46	0.6	0.134989763799565	pearson	1	Ttest_pvalue	Coefficient_of_eigenassay	SVD_pCMs_dplus3CT	NoPrepr	SVD	4843	D_then_T400_NCT-NT1	N	Kept components	NCT
Drug	Sequential_dox_trs	D_then_T400_NCT	Cell_line.NT1	Plate.99	C16orf54	0.6	0.0162755305774281	pearson	1	Ttest_pvalue	Coefficient_of_eigenassay	SVD_pCMs_dplus3CT	NoPrepr	SVD	13371	D_then_T400_NCT-NT1	N	Kept components	NCT
Drug	Sequential_dox_trs	D_then_T400_NCT	Cell_line.NT1	Plate.99	C16orf58	0.6	-0.0603345706193814	pearson	1	Ttest_pvalue	Coefficient_of_eigenassay	SVD_pCMs_dplus3CT	NoPrepr	SVD	9453	D_then_T400_NCT-NT1	N	Kept components	NCT
Drug	Sequential_dox_trs	D_then_T400_NCT	Cell_line.NT1	Plate.99	C16orf70	0.6	-0.267535403381822	pearson	1	Ttest_pvalue	Coefficient_of_eigenassay	SVD_pCMs_dplus3CT	NoPrepr	SVD	1244	D_then_T400_NCT-NT1	N	Kept components	NCT
Drug	Sequential_dox_trs	D_then_T400_NCT	Cell_line.NT1	Plate.99	C16orf71	0.6	0.0228441460227419	pearson	1	Ttest_pvalue	Coefficient_of_eigenassay	SVD_pCMs_dplus3CT	NoPrepr	SVD	12720	D_then_T400_NCT-NT1	N	Kept components	NCT
Drug	Sequential_dox_trs	D_then_T400_NCT	Cell_line.NT1	Plate.99	C16orf72	0.6	0.0181860481862574	pearson	1	Ttest_pvalue	Coefficient_of_eigenassay	SVD_pCMs_dplus3CT	NoPrepr	SVD	13170	D_then_T400_NCT-NT1	N	Kept components	NCT
Drug	Sequential_dox_trs	D_then_T400_NCT	Cell_line.NT1	Plate.99	C16orf74	0.6	0.532863680766167	pearson	1	Ttest_pvalue	Coefficient_of_eigenassay	SVD_pCMs_dplus3CT	NoPrepr	SVD	145	D_then_T400_NCT-NT1	N	Kept components	NCT
Drug	Sequential_dox_trs	D_then_T400_NCT	Cell_line.NT1	Plate.99	C16orf86	0.6	0.202766203677979	pearson	1	Ttest_pvalue	Coefficient_of_eigenassay	SVD_pCMs_dplus3CT	NoPrepr	SVD	2447	D_then_T400_NCT-NT1	N	Kept components	NCT
Drug	Sequential_dox_trs	D_then_T400_NCT	Cell_line.NT1	Plate.99	C16orf87	0.6	0.115268832489053	pearson	1	Ttest_pvalue	Coefficient_of_eigenassay	SVD_pCMs_dplus3CT	NoPrepr	SVD	5850	D_then_T400_NCT-NT1	N	Kept components	NCT
Drug	Sequential_dox_trs	D_then_T400_NCT	Cell_line.NT1	Plate.99	C16orf89	0.6	0.0929272204688921	pearson	1	Ttest_pvalue	Coefficient_of_eigenassay	SVD_pCMs_dplus3CT	NoPrepr	SVD	7176	D_then_T400_NCT-NT1	N	Kept components	NCT
Drug	Sequential_dox_trs	D_then_T400_NCT	Cell_line.NT1	Plate.99	C16orf91	0.6	0.0705251454797734	pearson	1	Ttest_pvalue	Coefficient_of_eigenassay	SVD_pCMs_dplus3CT	NoPrepr	SVD	8693	D_then_T400_NCT-NT1	N	Kept components	NCT
Drug	Sequential_dox_trs	D_then_T400_NCT	Cell_line.NT1	Plate.99	C16orf95	0.6	-0.0196877554271131	pearson	1	Ttest_pvalue	Coefficient_of_eigenassay	SVD_pCMs_dplus3CT	NoPrepr	SVD	13038	D_then_T400_NCT-NT1	N	Kept components	NCT
Drug	Sequential_dox_trs	D_then_T400_NCT	Cell_line.NT1	Plate.99	C16orf96	0.6	-0.148879117458006	pearson	1	Ttest_pvalue	Coefficient_of_eigenassay	SVD_pCMs_dplus3CT	NoPrepr	SVD	4219	D_then_T400_NCT-NT1	N	Kept components	NCT
Drug	Sequential_dox_trs	D_then_T400_NCT	Cell_line.NT1	Plate.99	C17orf100	0.6	-0.0143507855547865	pearson	1	Ttest_pvalue	Coefficient_of_eigenassay	SVD_pCMs_dplus3CT	NoPrepr	SVD	13578	D_then_T400_NCT-NT1	N	Kept components	NCT
Drug	Sequential_dox_trs	D_then_T400_NCT	Cell_line.NT1	Plate.99	C17orf102	0.6	-1.06904110869807e-05	pearson	1	Ttest_pvalue	Coefficient_of_eigenassay	SVD_pCMs_dplus3CT	NoPrepr	SVD	15317	D_then_T400_NCT-NT1	N	Kept components	NCT
Drug	Sequential_dox_trs	D_then_T400_NCT	Cell_line.NT1	Plate.99	C17orf107	0.6	-0.0950968430009275	pearson	1	Ttest_pvalue	Coefficient_of_eigenassay	SVD_pCMs_dplus3CT	NoPrepr	SVD	7037	D_then_T400_NCT-NT1	N	Kept components	NCT
Drug	Sequential_dox_trs	D_then_T400_NCT	Cell_line.NT1	Plate.99	C17orf51	0.6	0.0894691449598807	pearson	1	Ttest_pvalue	Coefficient_of_eigenassay	SVD_pCMs_dplus3CT	NoPrepr	SVD	7390	D_then_T400_NCT-NT1	N	Kept components	NCT
Drug	Sequential_dox_trs	D_then_T400_NCT	Cell_line.NT1	Plate.99	C17orf53	0.6	-0.199437422865399	pearson	1	Ttest_pvalue	Coefficient_of_eigenassay	SVD_pCMs_dplus3CT	NoPrepr	SVD	2528	D_then_T400_NCT-NT1	N	Kept components	NCT
Drug	Sequential_dox_trs	D_then_T400_NCT	Cell_line.NT1	Plate.99	C17orf58	0.6	-0.0870865564053125	pearson	1	Ttest_pvalue	Coefficient_of_eigenassay	SVD_pCMs_dplus3CT	NoPrepr	SVD	7541	D_then_T400_NCT-NT1	N	Kept components	NCT
Drug	Sequential_dox_trs	D_then_T400_NCT	Cell_line.NT1	Plate.99	C17orf67	0.6	0.117039857399564	pearson	1	Ttest_pvalue	Coefficient_of_eigenassay	SVD_pCMs_dplus3CT	NoPrepr	SVD	5742	D_then_T400_NCT-NT1	N	Kept components	NCT
Drug	Sequential_dox_trs	D_then_T400_NCT	Cell_line.NT1	Plate.99	C17orf75	0.6	0.0452323091095215	pearson	1	Ttest_pvalue	Coefficient_of_eigenassay	SVD_pCMs_dplus3CT	NoPrepr	SVD	10695	D_then_T400_NCT-NT1	N	Kept components	NCT
Drug	Sequential_dox_trs	D_then_T400_NCT	Cell_line.NT1	Plate.99	C17orf80	0.6	0.0253989806975379	pearson	1	Ttest_pvalue	Coefficient_of_eigenassay	SVD_pCMs_dplus3CT	NoPrepr	SVD	12467	D_then_T400_NCT-NT1	N	Kept components	NCT
Drug	Sequential_dox_trs	D_then_T400_NCT	Cell_line.NT1	Plate.99	C17orf97	0.6	-0.0460055174754041	pearson	1	Ttest_pvalue	Coefficient_of_eigenassay	SVD_pCMs_dplus3CT	NoPrepr	SVD	10618	D_then_T400_NCT-NT1	N	Kept components	NCT
Drug	Sequential_dox_trs	D_then_T400_NCT	Cell_line.NT1	Plate.99	C18orf21	0.6	-0.0139581101039539	pearson	1	Ttest_pvalue	Coefficient_of_eigenassay	SVD_pCMs_dplus3CT	NoPrepr	SVD	13637	D_then_T400_NCT-NT1	N	Kept components	NCT
Drug	Sequential_dox_trs	D_then_T400_NCT	Cell_line.NT1	Plate.99	C18orf25	0.6	0.00437696350017936	pearson	1	Ttest_pvalue	Coefficient_of_eigenassay	SVD_pCMs_dplus3CT	NoPrepr	SVD	14714	D_then_T400_NCT-NT1	N	Kept components	NCT
Drug	Sequential_dox_trs	D_then_T400_NCT	Cell_line.NT1	Plate.99	C18orf32	0.6	0.174520158084382	pearson	1	Ttest_pvalue	Coefficient_of_eigenassay	SVD_pCMs_dplus3CT	NoPrepr	SVD	3233	D_then_T400_NCT-NT1	N	Kept components	NCT
Drug	Sequential_dox_trs	D_then_T400_NCT	Cell_line.NT1	Plate.99	C18orf54	0.6	-0.00521137239100578	pearson	1	Ttest_pvalue	Coefficient_of_eigenassay	SVD_pCMs_dplus3CT	NoPrepr	SVD	14616	D_then_T400_NCT-NT1	N	Kept components	NCT
Drug	Sequential_dox_trs	D_then_T400_NCT	Cell_line.NT1	Plate.99	C19orf12	0.6	-0.119631483179461	pearson	1	Ttest_pvalue	Coefficient_of_eigenassay	SVD_pCMs_dplus3CT	NoPrepr	SVD	5606	D_then_T400_NCT-NT1	N	Kept components	NCT
Drug	Sequential_dox_trs	D_then_T400_NCT	Cell_line.NT1	Plate.99	C19orf18	0.6	0.40230417175077	pearson	1	Ttest_pvalue	Coefficient_of_eigenassay	SVD_pCMs_dplus3CT	NoPrepr	SVD	387	D_then_T400_NCT-NT1	N	Kept components	NCT
Drug	Sequential_dox_trs	D_then_T400_NCT	Cell_line.NT1	Plate.99	C19orf24	0.6	0.542602834407438	pearson	1	Ttest_pvalue	Coefficient_of_eigenassay	SVD_pCMs_dplus3CT	NoPrepr	SVD	137	D_then_T400_NCT-NT1	N	Kept components	NCT
Drug	Sequential_dox_trs	D_then_T400_NCT	Cell_line.NT1	Plate.99	C19orf25	0.6	0.0316795821807718	pearson	1	Ttest_pvalue	Coefficient_of_eigenassay	SVD_pCMs_dplus3CT	NoPrepr	SVD	11853	D_then_T400_NCT-NT1	N	Kept components	NCT
Drug	Sequential_dox_trs	D_then_T400_NCT	Cell_line.NT1	Plate.99	C19orf38	0.6	-0.136187019820465	pearson	1	Ttest_pvalue	Coefficient_of_eigenassay	SVD_pCMs_dplus3CT	NoPrepr	SVD	4781	D_then_T400_NCT-NT1	N	Kept components	NCT
Drug	Sequential_dox_trs	D_then_T400_NCT	Cell_line.NT1	Plate.99	C19orf44	0.6	0.0296494738466748	pearson	1	Ttest_pvalue	Coefficient_of_eigenassay	SVD_pCMs_dplus3CT	NoPrepr	SVD	12055	D_then_T400_NCT-NT1	N	Kept components	NCT
Drug	Sequential_dox_trs	D_then_T400_NCT	Cell_line.NT1	Plate.99	C19orf47	0.6	-0.0960124317511484	pearson	1	Ttest_pvalue	Coefficient_of_eigenassay	SVD_pCMs_dplus3CT	NoPrepr	SVD	6967	D_then_T400_NCT-NT1	N	Kept components	NCT
Drug	Sequential_dox_trs	D_then_T400_NCT	Cell_line.NT1	Plate.99	C19orf48	0.6	0.143437496949541	pearson	1	Ttest_pvalue	Coefficient_of_eigenassay	SVD_pCMs_dplus3CT	NoPrepr	SVD	4438	D_then_T400_NCT-NT1	N	Kept components	NCT
Drug	Sequential_dox_trs	D_then_T400_NCT	Cell_line.NT1	Plate.99	C19orf53	0.6	0.225251249164738	pearson	1	Ttest_pvalue	Coefficient_of_eigenassay	SVD_pCMs_dplus3CT	NoPrepr	SVD	1966	D_then_T400_NCT-NT1	N	Kept components	NCT
Drug	Sequential_dox_trs	D_then_T400_NCT	Cell_line.NT1	Plate.99	C19orf54	0.6	0.0410254398070131	pearson	1	Ttest_pvalue	Coefficient_of_eigenassay	SVD_pCMs_dplus3CT	NoPrepr	SVD	11041	D_then_T400_NCT-NT1	N	Kept components	NCT
Drug	Sequential_dox_trs	D_then_T400_NCT	Cell_line.NT1	Plate.99	C19orf57	0.6	-0.017140986004697	pearson	1	Ttest_pvalue	Coefficient_of_eigenassay	SVD_pCMs_dplus3CT	NoPrepr	SVD	13282	D_then_T400_NCT-NT1	N	Kept components	NCT
Drug	Sequential_dox_trs	D_then_T400_NCT	Cell_line.NT1	Plate.99	C19orf66	0.6	0.0539887918481497	pearson	1	Ttest_pvalue	Coefficient_of_eigenassay	SVD_pCMs_dplus3CT	NoPrepr	SVD	9974	D_then_T400_NCT-NT1	N	Kept components	NCT
Drug	Sequential_dox_trs	D_then_T400_NCT	Cell_line.NT1	Plate.99	C19orf70	0.6	-0.0165800029026343	pearson	1	Ttest_pvalue	Coefficient_of_eigenassay	SVD_pCMs_dplus3CT	NoPrepr	SVD	13337	D_then_T400_NCT-NT1	N	Kept components	NCT
Drug	Sequential_dox_trs	D_then_T400_NCT	Cell_line.NT1	Plate.99	C19orf71	0.6	-0.0634980863761721	pearson	1	Ttest_pvalue	Coefficient_of_eigenassay	SVD_pCMs_dplus3CT	NoPrepr	SVD	9185	D_then_T400_NCT-NT1	N	Kept components	NCT
Drug	Sequential_dox_trs	D_then_T400_NCT	Cell_line.NT1	Plate.99	C19orf73	0.6	-0.0369292767057489	pearson	1	Ttest_pvalue	Coefficient_of_eigenassay	SVD_pCMs_dplus3CT	NoPrepr	SVD	11416	D_then_T400_NCT-NT1	N	Kept components	NCT
Drug	Sequential_dox_trs	D_then_T400_NCT	Cell_line.NT1	Plate.99	C19orf81	0.6	0.684125095688732	pearson	1	Ttest_pvalue	Coefficient_of_eigenassay	SVD_pCMs_dplus3CT	NoPrepr	SVD	56	D_then_T400_NCT-NT1	N	Kept components	NCT
Drug	Sequential_dox_trs	D_then_T400_NCT	Cell_line.NT1	Plate.99	C1D	0.6	-0.111739328850618	pearson	1	Ttest_pvalue	Coefficient_of_eigenassay	SVD_pCMs_dplus3CT	NoPrepr	SVD	6051	D_then_T400_NCT-NT1	N	Kept components	NCT
Drug	Sequential_dox_trs	D_then_T400_NCT	Cell_line.NT1	Plate.99	C1GALT1	0.6	0.232073543863456	pearson	1	Ttest_pvalue	Coefficient_of_eigenassay	SVD_pCMs_dplus3CT	NoPrepr	SVD	1836	D_then_T400_NCT-NT1	N	Kept components	NCT
Drug	Sequential_dox_trs	D_then_T400_NCT	Cell_line.NT1	Plate.99	C1GALT1C1	0.6	-0.0274525207511063	pearson	1	Ttest_pvalue	Coefficient_of_eigenassay	SVD_pCMs_dplus3CT	NoPrepr	SVD	12261	D_then_T400_NCT-NT1	N	Kept components	NCT
Drug	Sequential_dox_trs	D_then_T400_NCT	Cell_line.NT1	Plate.99	C1orf105	0.6	-0.551094941381031	pearson	1	Ttest_pvalue	Coefficient_of_eigenassay	SVD_pCMs_dplus3CT	NoPrepr	SVD	127	D_then_T400_NCT-NT1	N	Kept components	NCT
Drug	Sequential_dox_trs	D_then_T400_NCT	Cell_line.NT1	Plate.99	C1orf109	0.6	-0.15378717383094	pearson	1	Ttest_pvalue	Coefficient_of_eigenassay	SVD_pCMs_dplus3CT	NoPrepr	SVD	4010	D_then_T400_NCT-NT1	N	Kept components	NCT
Drug	Sequential_dox_trs	D_then_T400_NCT	Cell_line.NT1	Plate.99	C1orf112	0.6	0.149872157547921	pearson	1	Ttest_pvalue	Coefficient_of_eigenassay	SVD_pCMs_dplus3CT	NoPrepr	SVD	4174	D_then_T400_NCT-NT1	N	Kept components	NCT
Drug	Sequential_dox_trs	D_then_T400_NCT	Cell_line.NT1	Plate.99	C1orf115	0.6	-0.0685973719898853	pearson	1	Ttest_pvalue	Coefficient_of_eigenassay	SVD_pCMs_dplus3CT	NoPrepr	SVD	8821	D_then_T400_NCT-NT1	N	Kept components	NCT
Drug	Sequential_dox_trs	D_then_T400_NCT	Cell_line.NT1	Plate.99	C1orf122	0.6	-0.218170555242003	pearson	1	Ttest_pvalue	Coefficient_of_eigenassay	SVD_pCMs_dplus3CT	NoPrepr	SVD	2122	D_then_T400_NCT-NT1	N	Kept components	NCT
Drug	Sequential_dox_trs	D_then_T400_NCT	Cell_line.NT1	Plate.99	C1orf123	0.6	-0.078092138222195	pearson	1	Ttest_pvalue	Coefficient_of_eigenassay	SVD_pCMs_dplus3CT	NoPrepr	SVD	8157	D_then_T400_NCT-NT1	N	Kept components	NCT
Drug	Sequential_dox_trs	D_then_T400_NCT	Cell_line.NT1	Plate.99	C1orf127	0.6	0.200722282317076	pearson	1	Ttest_pvalue	Coefficient_of_eigenassay	SVD_pCMs_dplus3CT	NoPrepr	SVD	2496	D_then_T400_NCT-NT1	N	Kept components	NCT
Drug	Sequential_dox_trs	D_then_T400_NCT	Cell_line.NT1	Plate.99	C1orf131	0.6	-0.13658608610056	pearson	1	Ttest_pvalue	Coefficient_of_eigenassay	SVD_pCMs_dplus3CT	NoPrepr	SVD	4768	D_then_T400_NCT-NT1	N	Kept components	NCT
Drug	Sequential_dox_trs	D_then_T400_NCT	Cell_line.NT1	Plate.99	C1orf158	0.6	0.00215264893355138	pearson	1	Ttest_pvalue	Coefficient_of_eigenassay	SVD_pCMs_dplus3CT	NoPrepr	SVD	15006	D_then_T400_NCT-NT1	N	Kept components	NCT
Drug	Sequential_dox_trs	D_then_T400_NCT	Cell_line.NT1	Plate.99	C1orf159	0.6	-0.00452531754792478	pearson	1	Ttest_pvalue	Coefficient_of_eigenassay	SVD_pCMs_dplus3CT	NoPrepr	SVD	14702	D_then_T400_NCT-NT1	N	Kept components	NCT
Drug	Sequential_dox_trs	D_then_T400_NCT	Cell_line.NT1	Plate.99	C1orf162	0.6	-0.0147587728963012	pearson	1	Ttest_pvalue	Coefficient_of_eigenassay	SVD_pCMs_dplus3CT	NoPrepr	SVD	13539	D_then_T400_NCT-NT1	N	Kept components	NCT
Drug	Sequential_dox_trs	D_then_T400_NCT	Cell_line.NT1	Plate.99	C1orf174	0.6	0.0283408309568415	pearson	1	Ttest_pvalue	Coefficient_of_eigenassay	SVD_pCMs_dplus3CT	NoPrepr	SVD	12176	D_then_T400_NCT-NT1	N	Kept components	NCT
Drug	Sequential_dox_trs	D_then_T400_NCT	Cell_line.NT1	Plate.99	C1orf189	0.6	-0.0790189629694435	pearson	1	Ttest_pvalue	Coefficient_of_eigenassay	SVD_pCMs_dplus3CT	NoPrepr	SVD	8076	D_then_T400_NCT-NT1	N	Kept components	NCT
Drug	Sequential_dox_trs	D_then_T400_NCT	Cell_line.NT1	Plate.99	C1orf194	0.6	0.131403235140353	pearson	1	Ttest_pvalue	Coefficient_of_eigenassay	SVD_pCMs_dplus3CT	NoPrepr	SVD	5035	D_then_T400_NCT-NT1	N	Kept components	NCT
Drug	Sequential_dox_trs	D_then_T400_NCT	Cell_line.NT1	Plate.99	C1orf195	0.6	-0.102129336979122	pearson	1	Ttest_pvalue	Coefficient_of_eigenassay	SVD_pCMs_dplus3CT	NoPrepr	SVD	6583	D_then_T400_NCT-NT1	N	Kept components	NCT
Drug	Sequential_dox_trs	D_then_T400_NCT	Cell_line.NT1	Plate.99	C1orf198	0.6	0.115831766453456	pearson	1	Ttest_pvalue	Coefficient_of_eigenassay	SVD_pCMs_dplus3CT	NoPrepr	SVD	5812	D_then_T400_NCT-NT1	N	Kept components	NCT
Drug	Sequential_dox_trs	D_then_T400_NCT	Cell_line.NT1	Plate.99	C1orf21	0.6	0.0125026377596549	pearson	1	Ttest_pvalue	Coefficient_of_eigenassay	SVD_pCMs_dplus3CT	NoPrepr	SVD	13787	D_then_T400_NCT-NT1	N	Kept components	NCT
Drug	Sequential_dox_trs	D_then_T400_NCT	Cell_line.NT1	Plate.99	C1orf216	0.6	-0.225112692824738	pearson	1	Ttest_pvalue	Coefficient_of_eigenassay	SVD_pCMs_dplus3CT	NoPrepr	SVD	1970	D_then_T400_NCT-NT1	N	Kept components	NCT
Drug	Sequential_dox_trs	D_then_T400_NCT	Cell_line.NT1	Plate.99	C1orf226	0.6	-0.382951822282792	pearson	1	Ttest_pvalue	Coefficient_of_eigenassay	SVD_pCMs_dplus3CT	NoPrepr	SVD	457	D_then_T400_NCT-NT1	N	Kept components	NCT
Drug	Sequential_dox_trs	D_then_T400_NCT	Cell_line.NT1	Plate.99	C1orf229	0.6	0.204779178607056	pearson	1	Ttest_pvalue	Coefficient_of_eigenassay	SVD_pCMs_dplus3CT	NoPrepr	SVD	2401	D_then_T400_NCT-NT1	N	Kept components	NCT
Drug	Sequential_dox_trs	D_then_T400_NCT	Cell_line.NT1	Plate.99	C1orf35	0.6	0.0851190075444401	pearson	1	Ttest_pvalue	Coefficient_of_eigenassay	SVD_pCMs_dplus3CT	NoPrepr	SVD	7669	D_then_T400_NCT-NT1	N	Kept components	NCT
Drug	Sequential_dox_trs	D_then_T400_NCT	Cell_line.NT1	Plate.99	C1orf43	0.6	-0.028493882157162	pearson	1	Ttest_pvalue	Coefficient_of_eigenassay	SVD_pCMs_dplus3CT	NoPrepr	SVD	12156	D_then_T400_NCT-NT1	N	Kept components	NCT
Drug	Sequential_dox_trs	D_then_T400_NCT	Cell_line.NT1	Plate.99	C1orf50	0.6	-0.3838358378062	pearson	1	Ttest_pvalue	Coefficient_of_eigenassay	SVD_pCMs_dplus3CT	NoPrepr	SVD	454	D_then_T400_NCT-NT1	N	Kept components	NCT
Drug	Sequential_dox_trs	D_then_T400_NCT	Cell_line.NT1	Plate.99	C1orf52	0.6	-0.0180925359194157	pearson	1	Ttest_pvalue	Coefficient_of_eigenassay	SVD_pCMs_dplus3CT	NoPrepr	SVD	13181	D_then_T400_NCT-NT1	N	Kept components	NCT
Drug	Sequential_dox_trs	D_then_T400_NCT	Cell_line.NT1	Plate.99	C1orf53	0.6	-0.0506394658320138	pearson	1	Ttest_pvalue	Coefficient_of_eigenassay	SVD_pCMs_dplus3CT	NoPrepr	SVD	10245	D_then_T400_NCT-NT1	N	Kept components	NCT
Drug	Sequential_dox_trs	D_then_T400_NCT	Cell_line.NT1	Plate.99	C1orf54	0.6	-0.0718791345713859	pearson	1	Ttest_pvalue	Coefficient_of_eigenassay	SVD_pCMs_dplus3CT	NoPrepr	SVD	8595	D_then_T400_NCT-NT1	N	Kept components	NCT
Drug	Sequential_dox_trs	D_then_T400_NCT	Cell_line.NT1	Plate.99	C1orf56	0.6	-0.0796543350157067	pearson	1	Ttest_pvalue	Coefficient_of_eigenassay	SVD_pCMs_dplus3CT	NoPrepr	SVD	8041	D_then_T400_NCT-NT1	N	Kept components	NCT
Drug	Sequential_dox_trs	D_then_T400_NCT	Cell_line.NT1	Plate.99	C1orf61	0.6	-0.234275366752048	pearson	1	Ttest_pvalue	Coefficient_of_eigenassay	SVD_pCMs_dplus3CT	NoPrepr	SVD	1797	D_then_T400_NCT-NT1	N	Kept components	NCT
Drug	Sequential_dox_trs	D_then_T400_NCT	Cell_line.NT1	Plate.99	C1orf74	0.6	-0.0240605948263088	pearson	1	Ttest_pvalue	Coefficient_of_eigenassay	SVD_pCMs_dplus3CT	NoPrepr	SVD	12589	D_then_T400_NCT-NT1	N	Kept components	NCT
Drug	Sequential_dox_trs	D_then_T400_NCT	Cell_line.NT1	Plate.99	C1QBP	0.6	-0.0350552792681447	pearson	1	Ttest_pvalue	Coefficient_of_eigenassay	SVD_pCMs_dplus3CT	NoPrepr	SVD	11555	D_then_T400_NCT-NT1	N	Kept components	NCT
Drug	Sequential_dox_trs	D_then_T400_NCT	Cell_line.NT1	Plate.99	C1QL1	0.6	-0.131160962957236	pearson	1	Ttest_pvalue	Coefficient_of_eigenassay	SVD_pCMs_dplus3CT	NoPrepr	SVD	5046	D_then_T400_NCT-NT1	N	Kept components	NCT
Drug	Sequential_dox_trs	D_then_T400_NCT	Cell_line.NT1	Plate.99	C1QL3	0.6	0.0122990951003462	pearson	1	Ttest_pvalue	Coefficient_of_eigenassay	SVD_pCMs_dplus3CT	NoPrepr	SVD	13816	D_then_T400_NCT-NT1	N	Kept components	NCT
Drug	Sequential_dox_trs	D_then_T400_NCT	Cell_line.NT1	Plate.99	C1QL4	0.6	0.0866362955088409	pearson	1	Ttest_pvalue	Coefficient_of_eigenassay	SVD_pCMs_dplus3CT	NoPrepr	SVD	7568	D_then_T400_NCT-NT1	N	Kept components	NCT
Drug	Sequential_dox_trs	D_then_T400_NCT	Cell_line.NT1	Plate.99	C1QTNF1	0.6	0.307802355050033	pearson	1	Ttest_pvalue	Coefficient_of_eigenassay	SVD_pCMs_dplus3CT	NoPrepr	SVD	852	D_then_T400_NCT-NT1	N	Kept components	NCT
Drug	Sequential_dox_trs	D_then_T400_NCT	Cell_line.NT1	Plate.99	C1QTNF12	0.6	0.167483957363907	pearson	1	Ttest_pvalue	Coefficient_of_eigenassay	SVD_pCMs_dplus3CT	NoPrepr	SVD	3478	D_then_T400_NCT-NT1	N	Kept components	NCT
Drug	Sequential_dox_trs	D_then_T400_NCT	Cell_line.NT1	Plate.99	C1QTNF2	0.6	-0.117714226152211	pearson	1	Ttest_pvalue	Coefficient_of_eigenassay	SVD_pCMs_dplus3CT	NoPrepr	SVD	5698	D_then_T400_NCT-NT1	N	Kept components	NCT
Drug	Sequential_dox_trs	D_then_T400_NCT	Cell_line.NT1	Plate.99	C1QTNF3	0.6	0.078072533687255	pearson	1	Ttest_pvalue	Coefficient_of_eigenassay	SVD_pCMs_dplus3CT	NoPrepr	SVD	8160	D_then_T400_NCT-NT1	N	Kept components	NCT
Drug	Sequential_dox_trs	D_then_T400_NCT	Cell_line.NT1	Plate.99	C1QTNF4	0.6	0.657665940199143	pearson	1	Ttest_pvalue	Coefficient_of_eigenassay	SVD_pCMs_dplus3CT	NoPrepr	SVD	69	D_then_T400_NCT-NT1	N	Kept components	NCT
Drug	Sequential_dox_trs	D_then_T400_NCT	Cell_line.NT1	Plate.99	C1QTNF6	0.6	0.0908826285695101	pearson	1	Ttest_pvalue	Coefficient_of_eigenassay	SVD_pCMs_dplus3CT	NoPrepr	SVD	7307	D_then_T400_NCT-NT1	N	Kept components	NCT
Drug	Sequential_dox_trs	D_then_T400_NCT	Cell_line.NT1	Plate.99	C1QTNF7	0.6	-0.00246749628685623	pearson	1	Ttest_pvalue	Coefficient_of_eigenassay	SVD_pCMs_dplus3CT	NoPrepr	SVD	14960	D_then_T400_NCT-NT1	N	Kept components	NCT
Drug	Sequential_dox_trs	D_then_T400_NCT	Cell_line.NT1	Plate.99	C1QTNF8	0.6	-0.0894833610583074	pearson	1	Ttest_pvalue	Coefficient_of_eigenassay	SVD_pCMs_dplus3CT	NoPrepr	SVD	7389	D_then_T400_NCT-NT1	N	Kept components	NCT
Drug	Sequential_dox_trs	D_then_T400_NCT	Cell_line.NT1	Plate.99	C1R	0.6	-0.264639681574471	pearson	1	Ttest_pvalue	Coefficient_of_eigenassay	SVD_pCMs_dplus3CT	NoPrepr	SVD	1288	D_then_T400_NCT-NT1	N	Kept components	NCT
Drug	Sequential_dox_trs	D_then_T400_NCT	Cell_line.NT1	Plate.99	C1RL	0.6	-0.0618555963505052	pearson	1	Ttest_pvalue	Coefficient_of_eigenassay	SVD_pCMs_dplus3CT	NoPrepr	SVD	9325	D_then_T400_NCT-NT1	N	Kept components	NCT
Drug	Sequential_dox_trs	D_then_T400_NCT	Cell_line.NT1	Plate.99	C1S	0.6	0.0774286393780121	pearson	1	Ttest_pvalue	Coefficient_of_eigenassay	SVD_pCMs_dplus3CT	NoPrepr	SVD	8212	D_then_T400_NCT-NT1	N	Kept components	NCT
Drug	Sequential_dox_trs	D_then_T400_NCT	Cell_line.NT1	Plate.99	C20orf194	0.6	-0.235297812494454	pearson	1	Ttest_pvalue	Coefficient_of_eigenassay	SVD_pCMs_dplus3CT	NoPrepr	SVD	1775	D_then_T400_NCT-NT1	N	Kept components	NCT
Drug	Sequential_dox_trs	D_then_T400_NCT	Cell_line.NT1	Plate.99	C20orf203	0.6	0.200702304788523	pearson	1	Ttest_pvalue	Coefficient_of_eigenassay	SVD_pCMs_dplus3CT	NoPrepr	SVD	2499	D_then_T400_NCT-NT1	N	Kept components	NCT
Drug	Sequential_dox_trs	D_then_T400_NCT	Cell_line.NT1	Plate.99	C20orf27	0.6	0.197198289232609	pearson	1	Ttest_pvalue	Coefficient_of_eigenassay	SVD_pCMs_dplus3CT	NoPrepr	SVD	2590	D_then_T400_NCT-NT1	N	Kept components	NCT
Drug	Sequential_dox_trs	D_then_T400_NCT	Cell_line.NT1	Plate.99	C20orf96	0.6	-0.1801528768178	pearson	1	Ttest_pvalue	Coefficient_of_eigenassay	SVD_pCMs_dplus3CT	NoPrepr	SVD	3058	D_then_T400_NCT-NT1	N	Kept components	NCT
Drug	Sequential_dox_trs	D_then_T400_NCT	Cell_line.NT1	Plate.99	C21orf2	0.6	0.123320710246819	pearson	1	Ttest_pvalue	Coefficient_of_eigenassay	SVD_pCMs_dplus3CT	NoPrepr	SVD	5423	D_then_T400_NCT-NT1	N	Kept components	NCT
Drug	Sequential_dox_trs	D_then_T400_NCT	Cell_line.NT1	Plate.99	C21orf58	0.6	-0.0337026911902097	pearson	1	Ttest_pvalue	Coefficient_of_eigenassay	SVD_pCMs_dplus3CT	NoPrepr	SVD	11677	D_then_T400_NCT-NT1	N	Kept components	NCT
Drug	Sequential_dox_trs	D_then_T400_NCT	Cell_line.NT1	Plate.99	C21orf91	0.6	0.0340698039839673	pearson	1	Ttest_pvalue	Coefficient_of_eigenassay	SVD_pCMs_dplus3CT	NoPrepr	SVD	11646	D_then_T400_NCT-NT1	N	Kept components	NCT
Drug	Sequential_dox_trs	D_then_T400_NCT	Cell_line.NT1	Plate.99	C22orf15	0.6	-0.0117376891964235	pearson	1	Ttest_pvalue	Coefficient_of_eigenassay	SVD_pCMs_dplus3CT	NoPrepr	SVD	13873	D_then_T400_NCT-NT1	N	Kept components	NCT
Drug	Sequential_dox_trs	D_then_T400_NCT	Cell_line.NT1	Plate.99	C22orf23	0.6	-0.123770059440094	pearson	1	Ttest_pvalue	Coefficient_of_eigenassay	SVD_pCMs_dplus3CT	NoPrepr	SVD	5401	D_then_T400_NCT-NT1	N	Kept components	NCT
Drug	Sequential_dox_trs	D_then_T400_NCT	Cell_line.NT1	Plate.99	C22orf24	0.6	-0.122068206391717	pearson	1	Ttest_pvalue	Coefficient_of_eigenassay	SVD_pCMs_dplus3CT	NoPrepr	SVD	5483	D_then_T400_NCT-NT1	N	Kept components	NCT
Drug	Sequential_dox_trs	D_then_T400_NCT	Cell_line.NT1	Plate.99	C22orf31	0.6	0.00557767169613694	pearson	1	Ttest_pvalue	Coefficient_of_eigenassay	SVD_pCMs_dplus3CT	NoPrepr	SVD	14572	D_then_T400_NCT-NT1	N	Kept components	NCT
Drug	Sequential_dox_trs	D_then_T400_NCT	Cell_line.NT1	Plate.99	C22orf39	0.6	-0.028083350712436	pearson	1	Ttest_pvalue	Coefficient_of_eigenassay	SVD_pCMs_dplus3CT	NoPrepr	SVD	12209	D_then_T400_NCT-NT1	N	Kept components	NCT
Drug	Sequential_dox_trs	D_then_T400_NCT	Cell_line.NT1	Plate.99	C22orf42	0.6	0.017052299349659	pearson	1	Ttest_pvalue	Coefficient_of_eigenassay	SVD_pCMs_dplus3CT	NoPrepr	SVD	13296	D_then_T400_NCT-NT1	N	Kept components	NCT
Drug	Sequential_dox_trs	D_then_T400_NCT	Cell_line.NT1	Plate.99	C22orf46	0.6	0.0483686658908661	pearson	1	Ttest_pvalue	Coefficient_of_eigenassay	SVD_pCMs_dplus3CT	NoPrepr	SVD	10428	D_then_T400_NCT-NT1	N	Kept components	NCT
Drug	Sequential_dox_trs	D_then_T400_NCT	Cell_line.NT1	Plate.99	C2CD2	0.6	-0.0399712478627931	pearson	1	Ttest_pvalue	Coefficient_of_eigenassay	SVD_pCMs_dplus3CT	NoPrepr	SVD	11154	D_then_T400_NCT-NT1	N	Kept components	NCT
Drug	Sequential_dox_trs	D_then_T400_NCT	Cell_line.NT1	Plate.99	C2CD2L	0.6	-0.069493551651588	pearson	1	Ttest_pvalue	Coefficient_of_eigenassay	SVD_pCMs_dplus3CT	NoPrepr	SVD	8757	D_then_T400_NCT-NT1	N	Kept components	NCT
Drug	Sequential_dox_trs	D_then_T400_NCT	Cell_line.NT1	Plate.99	C2CD3	0.6	-0.0464435852045443	pearson	1	Ttest_pvalue	Coefficient_of_eigenassay	SVD_pCMs_dplus3CT	NoPrepr	SVD	10570	D_then_T400_NCT-NT1	N	Kept components	NCT
Drug	Sequential_dox_trs	D_then_T400_NCT	Cell_line.NT1	Plate.99	C2CD4C	0.6	0.233641018829133	pearson	1	Ttest_pvalue	Coefficient_of_eigenassay	SVD_pCMs_dplus3CT	NoPrepr	SVD	1810	D_then_T400_NCT-NT1	N	Kept components	NCT
Drug	Sequential_dox_trs	D_then_T400_NCT	Cell_line.NT1	Plate.99	C2CD5	0.6	-0.136762415938453	pearson	1	Ttest_pvalue	Coefficient_of_eigenassay	SVD_pCMs_dplus3CT	NoPrepr	SVD	4755	D_then_T400_NCT-NT1	N	Kept components	NCT
Drug	Sequential_dox_trs	D_then_T400_NCT	Cell_line.NT1	Plate.99	C2CD6	0.6	-0.00808766921662098	pearson	1	Ttest_pvalue	Coefficient_of_eigenassay	SVD_pCMs_dplus3CT	NoPrepr	SVD	14287	D_then_T400_NCT-NT1	N	Kept components	NCT
Drug	Sequential_dox_trs	D_then_T400_NCT	Cell_line.NT1	Plate.99	C2orf15	0.6	0.00488008928060179	pearson	1	Ttest_pvalue	Coefficient_of_eigenassay	SVD_pCMs_dplus3CT	NoPrepr	SVD	14657	D_then_T400_NCT-NT1	N	Kept components	NCT
Drug	Sequential_dox_trs	D_then_T400_NCT	Cell_line.NT1	Plate.99	C2orf16	0.6	0.0702262215209973	pearson	1	Ttest_pvalue	Coefficient_of_eigenassay	SVD_pCMs_dplus3CT	NoPrepr	SVD	8714	D_then_T400_NCT-NT1	N	Kept components	NCT
Drug	Sequential_dox_trs	D_then_T400_NCT	Cell_line.NT1	Plate.99	C2orf40	0.6	0.0404617342466764	pearson	1	Ttest_pvalue	Coefficient_of_eigenassay	SVD_pCMs_dplus3CT	NoPrepr	SVD	11110	D_then_T400_NCT-NT1	N	Kept components	NCT
Drug	Sequential_dox_trs	D_then_T400_NCT	Cell_line.NT1	Plate.99	C2orf42	0.6	-0.078653804190401	pearson	1	Ttest_pvalue	Coefficient_of_eigenassay	SVD_pCMs_dplus3CT	NoPrepr	SVD	8107	D_then_T400_NCT-NT1	N	Kept components	NCT
Drug	Sequential_dox_trs	D_then_T400_NCT	Cell_line.NT1	Plate.99	C2orf48	0.6	0.152964099176192	pearson	1	Ttest_pvalue	Coefficient_of_eigenassay	SVD_pCMs_dplus3CT	NoPrepr	SVD	4044	D_then_T400_NCT-NT1	N	Kept components	NCT
Drug	Sequential_dox_trs	D_then_T400_NCT	Cell_line.NT1	Plate.99	C2orf49	0.6	0.0728047218438974	pearson	1	Ttest_pvalue	Coefficient_of_eigenassay	SVD_pCMs_dplus3CT	NoPrepr	SVD	8532	D_then_T400_NCT-NT1	N	Kept components	NCT
Drug	Sequential_dox_trs	D_then_T400_NCT	Cell_line.NT1	Plate.99	C2orf50	0.6	0.0233112900101064	pearson	1	Ttest_pvalue	Coefficient_of_eigenassay	SVD_pCMs_dplus3CT	NoPrepr	SVD	12677	D_then_T400_NCT-NT1	N	Kept components	NCT
Drug	Sequential_dox_trs	D_then_T400_NCT	Cell_line.NT1	Plate.99	C2orf66	0.6	-0.0260601993820708	pearson	1	Ttest_pvalue	Coefficient_of_eigenassay	SVD_pCMs_dplus3CT	NoPrepr	SVD	12399	D_then_T400_NCT-NT1	N	Kept components	NCT
Drug	Sequential_dox_trs	D_then_T400_NCT	Cell_line.NT1	Plate.99	C2orf68	0.6	-0.145284867464868	pearson	1	Ttest_pvalue	Coefficient_of_eigenassay	SVD_pCMs_dplus3CT	NoPrepr	SVD	4363	D_then_T400_NCT-NT1	N	Kept components	NCT
Drug	Sequential_dox_trs	D_then_T400_NCT	Cell_line.NT1	Plate.99	C2orf69	0.6	-0.0963264965118393	pearson	1	Ttest_pvalue	Coefficient_of_eigenassay	SVD_pCMs_dplus3CT	NoPrepr	SVD	6948	D_then_T400_NCT-NT1	N	Kept components	NCT
Drug	Sequential_dox_trs	D_then_T400_NCT	Cell_line.NT1	Plate.99	C2orf72	0.6	-0.026101767301968	pearson	1	Ttest_pvalue	Coefficient_of_eigenassay	SVD_pCMs_dplus3CT	NoPrepr	SVD	12395	D_then_T400_NCT-NT1	N	Kept components	NCT
Drug	Sequential_dox_trs	D_then_T400_NCT	Cell_line.NT1	Plate.99	C2orf74	0.6	-0.125323049437516	pearson	1	Ttest_pvalue	Coefficient_of_eigenassay	SVD_pCMs_dplus3CT	NoPrepr	SVD	5311	D_then_T400_NCT-NT1	N	Kept components	NCT
Drug	Sequential_dox_trs	D_then_T400_NCT	Cell_line.NT1	Plate.99	C2orf76	0.6	-0.0954845195155331	pearson	1	Ttest_pvalue	Coefficient_of_eigenassay	SVD_pCMs_dplus3CT	NoPrepr	SVD	7007	D_then_T400_NCT-NT1	N	Kept components	NCT
Drug	Sequential_dox_trs	D_then_T400_NCT	Cell_line.NT1	Plate.99	C2orf80	0.6	-0.0449974201158921	pearson	1	Ttest_pvalue	Coefficient_of_eigenassay	SVD_pCMs_dplus3CT	NoPrepr	SVD	10716	D_then_T400_NCT-NT1	N	Kept components	NCT
Drug	Sequential_dox_trs	D_then_T400_NCT	Cell_line.NT1	Plate.99	C2orf81	0.6	0.164488629250935	pearson	1	Ttest_pvalue	Coefficient_of_eigenassay	SVD_pCMs_dplus3CT	NoPrepr	SVD	3601	D_then_T400_NCT-NT1	N	Kept components	NCT
Drug	Sequential_dox_trs	D_then_T400_NCT	Cell_line.NT1	Plate.99	C2orf88	0.6	-0.18385941767355	pearson	1	Ttest_pvalue	Coefficient_of_eigenassay	SVD_pCMs_dplus3CT	NoPrepr	SVD	2939	D_then_T400_NCT-NT1	N	Kept components	NCT
Drug	Sequential_dox_trs	D_then_T400_NCT	Cell_line.NT1	Plate.99	C2orf91	0.6	0.00209275727442894	pearson	1	Ttest_pvalue	Coefficient_of_eigenassay	SVD_pCMs_dplus3CT	NoPrepr	SVD	15016	D_then_T400_NCT-NT1	N	Kept components	NCT
Drug	Sequential_dox_trs	D_then_T400_NCT	Cell_line.NT1	Plate.99	C3	0.6	0.275667793934207	pearson	1	Ttest_pvalue	Coefficient_of_eigenassay	SVD_pCMs_dplus3CT	NoPrepr	SVD	1137	D_then_T400_NCT-NT1	N	Kept components	NCT
Drug	Sequential_dox_trs	D_then_T400_NCT	Cell_line.NT1	Plate.99	C3orf14	0.6	0.0630259919297071	pearson	1	Ttest_pvalue	Coefficient_of_eigenassay	SVD_pCMs_dplus3CT	NoPrepr	SVD	9217	D_then_T400_NCT-NT1	N	Kept components	NCT
Drug	Sequential_dox_trs	D_then_T400_NCT	Cell_line.NT1	Plate.99	C3orf18	0.6	-0.0362657570481029	pearson	1	Ttest_pvalue	Coefficient_of_eigenassay	SVD_pCMs_dplus3CT	NoPrepr	SVD	11473	D_then_T400_NCT-NT1	N	Kept components	NCT
Drug	Sequential_dox_trs	D_then_T400_NCT	Cell_line.NT1	Plate.99	C3orf20	0.6	-0.0596334938004437	pearson	1	Ttest_pvalue	Coefficient_of_eigenassay	SVD_pCMs_dplus3CT	NoPrepr	SVD	9511	D_then_T400_NCT-NT1	N	Kept components	NCT
Drug	Sequential_dox_trs	D_then_T400_NCT	Cell_line.NT1	Plate.99	C3orf22	0.6	0.00761492244968224	pearson	1	Ttest_pvalue	Coefficient_of_eigenassay	SVD_pCMs_dplus3CT	NoPrepr	SVD	14325	D_then_T400_NCT-NT1	N	Kept components	NCT
Drug	Sequential_dox_trs	D_then_T400_NCT	Cell_line.NT1	Plate.99	C3orf33	0.6	0.0300986601654341	pearson	1	Ttest_pvalue	Coefficient_of_eigenassay	SVD_pCMs_dplus3CT	NoPrepr	SVD	12006	D_then_T400_NCT-NT1	N	Kept components	NCT
Drug	Sequential_dox_trs	D_then_T400_NCT	Cell_line.NT1	Plate.99	C3orf35	0.6	0.166442531057563	pearson	1	Ttest_pvalue	Coefficient_of_eigenassay	SVD_pCMs_dplus3CT	NoPrepr	SVD	3519	D_then_T400_NCT-NT1	N	Kept components	NCT
Drug	Sequential_dox_trs	D_then_T400_NCT	Cell_line.NT1	Plate.99	C3orf38	0.6	0.116510105770184	pearson	1	Ttest_pvalue	Coefficient_of_eigenassay	SVD_pCMs_dplus3CT	NoPrepr	SVD	5780	D_then_T400_NCT-NT1	N	Kept components	NCT
Drug	Sequential_dox_trs	D_then_T400_NCT	Cell_line.NT1	Plate.99	C3orf52	0.6	0.149357419302724	pearson	1	Ttest_pvalue	Coefficient_of_eigenassay	SVD_pCMs_dplus3CT	NoPrepr	SVD	4199	D_then_T400_NCT-NT1	N	Kept components	NCT
Drug	Sequential_dox_trs	D_then_T400_NCT	Cell_line.NT1	Plate.99	C3orf58	0.6	0.327731661161456	pearson	1	Ttest_pvalue	Coefficient_of_eigenassay	SVD_pCMs_dplus3CT	NoPrepr	SVD	727	D_then_T400_NCT-NT1	N	Kept components	NCT
Drug	Sequential_dox_trs	D_then_T400_NCT	Cell_line.NT1	Plate.99	C3orf62	0.6	0.0392924001361409	pearson	1	Ttest_pvalue	Coefficient_of_eigenassay	SVD_pCMs_dplus3CT	NoPrepr	SVD	11207	D_then_T400_NCT-NT1	N	Kept components	NCT
Drug	Sequential_dox_trs	D_then_T400_NCT	Cell_line.NT1	Plate.99	C3orf67	0.6	-0.0881004961413507	pearson	1	Ttest_pvalue	Coefficient_of_eigenassay	SVD_pCMs_dplus3CT	NoPrepr	SVD	7477	D_then_T400_NCT-NT1	N	Kept components	NCT
Drug	Sequential_dox_trs	D_then_T400_NCT	Cell_line.NT1	Plate.99	C3orf70	0.6	-0.158500290463904	pearson	1	Ttest_pvalue	Coefficient_of_eigenassay	SVD_pCMs_dplus3CT	NoPrepr	SVD	3858	D_then_T400_NCT-NT1	N	Kept components	NCT
Drug	Sequential_dox_trs	D_then_T400_NCT	Cell_line.NT1	Plate.99	C3orf80	0.6	-0.0281003219775794	pearson	1	Ttest_pvalue	Coefficient_of_eigenassay	SVD_pCMs_dplus3CT	NoPrepr	SVD	12204	D_then_T400_NCT-NT1	N	Kept components	NCT
Drug	Sequential_dox_trs	D_then_T400_NCT	Cell_line.NT1	Plate.99	C3orf84	0.6	0.0277617012113323	pearson	1	Ttest_pvalue	Coefficient_of_eigenassay	SVD_pCMs_dplus3CT	NoPrepr	SVD	12228	D_then_T400_NCT-NT1	N	Kept components	NCT
Drug	Sequential_dox_trs	D_then_T400_NCT	Cell_line.NT1	Plate.99	C4BPB	0.6	-0.0110469941472688	pearson	1	Ttest_pvalue	Coefficient_of_eigenassay	SVD_pCMs_dplus3CT	NoPrepr	SVD	13941	D_then_T400_NCT-NT1	N	Kept components	NCT
Drug	Sequential_dox_trs	D_then_T400_NCT	Cell_line.NT1	Plate.99	C4orf19	0.6	-0.099420221702314	pearson	1	Ttest_pvalue	Coefficient_of_eigenassay	SVD_pCMs_dplus3CT	NoPrepr	SVD	6759	D_then_T400_NCT-NT1	N	Kept components	NCT
Drug	Sequential_dox_trs	D_then_T400_NCT	Cell_line.NT1	Plate.99	C4orf3	0.6	0.0713269090379078	pearson	1	Ttest_pvalue	Coefficient_of_eigenassay	SVD_pCMs_dplus3CT	NoPrepr	SVD	8643	D_then_T400_NCT-NT1	N	Kept components	NCT
Drug	Sequential_dox_trs	D_then_T400_NCT	Cell_line.NT1	Plate.99	C4orf33	0.6	-0.422687680069408	pearson	1	Ttest_pvalue	Coefficient_of_eigenassay	SVD_pCMs_dplus3CT	NoPrepr	SVD	306	D_then_T400_NCT-NT1	N	Kept components	NCT
Drug	Sequential_dox_trs	D_then_T400_NCT	Cell_line.NT1	Plate.99	C4orf36	0.6	-0.0024260374234289	pearson	1	Ttest_pvalue	Coefficient_of_eigenassay	SVD_pCMs_dplus3CT	NoPrepr	SVD	14971	D_then_T400_NCT-NT1	N	Kept components	NCT
Drug	Sequential_dox_trs	D_then_T400_NCT	Cell_line.NT1	Plate.99	C4orf46	0.6	0.126114300985903	pearson	1	Ttest_pvalue	Coefficient_of_eigenassay	SVD_pCMs_dplus3CT	NoPrepr	SVD	5277	D_then_T400_NCT-NT1	N	Kept components	NCT
Drug	Sequential_dox_trs	D_then_T400_NCT	Cell_line.NT1	Plate.99	C4orf47	0.6	-0.148877290840266	pearson	1	Ttest_pvalue	Coefficient_of_eigenassay	SVD_pCMs_dplus3CT	NoPrepr	SVD	4220	D_then_T400_NCT-NT1	N	Kept components	NCT
Drug	Sequential_dox_trs	D_then_T400_NCT	Cell_line.NT1	Plate.99	C4orf48	0.6	-0.382893282610969	pearson	1	Ttest_pvalue	Coefficient_of_eigenassay	SVD_pCMs_dplus3CT	NoPrepr	SVD	458	D_then_T400_NCT-NT1	N	Kept components	NCT
Drug	Sequential_dox_trs	D_then_T400_NCT	Cell_line.NT1	Plate.99	C4orf50	0.6	0.00023811888219179	pearson	1	Ttest_pvalue	Coefficient_of_eigenassay	SVD_pCMs_dplus3CT	NoPrepr	SVD	15282	D_then_T400_NCT-NT1	N	Kept components	NCT
Drug	Sequential_dox_trs	D_then_T400_NCT	Cell_line.NT1	Plate.99	C4orf51	0.6	0.0141083821205191	pearson	1	Ttest_pvalue	Coefficient_of_eigenassay	SVD_pCMs_dplus3CT	NoPrepr	SVD	13616	D_then_T400_NCT-NT1	N	Kept components	NCT
Drug	Sequential_dox_trs	D_then_T400_NCT	Cell_line.NT1	Plate.99	C5	0.6	-0.217822385167641	pearson	1	Ttest_pvalue	Coefficient_of_eigenassay	SVD_pCMs_dplus3CT	NoPrepr	SVD	2130	D_then_T400_NCT-NT1	N	Kept components	NCT
Drug	Sequential_dox_trs	D_then_T400_NCT	Cell_line.NT1	Plate.99	C5AR1	0.6	-0.146977864317117	pearson	1	Ttest_pvalue	Coefficient_of_eigenassay	SVD_pCMs_dplus3CT	NoPrepr	SVD	4285	D_then_T400_NCT-NT1	N	Kept components	NCT
Drug	Sequential_dox_trs	D_then_T400_NCT	Cell_line.NT1	Plate.99	C5orf15	0.6	0.0273383701875557	pearson	1	Ttest_pvalue	Coefficient_of_eigenassay	SVD_pCMs_dplus3CT	NoPrepr	SVD	12278	D_then_T400_NCT-NT1	N	Kept components	NCT
Drug	Sequential_dox_trs	D_then_T400_NCT	Cell_line.NT1	Plate.99	C5orf22	0.6	0.155665193088429	pearson	1	Ttest_pvalue	Coefficient_of_eigenassay	SVD_pCMs_dplus3CT	NoPrepr	SVD	3959	D_then_T400_NCT-NT1	N	Kept components	NCT
Drug	Sequential_dox_trs	D_then_T400_NCT	Cell_line.NT1	Plate.99	C5orf24	0.6	0.146955332251683	pearson	1	Ttest_pvalue	Coefficient_of_eigenassay	SVD_pCMs_dplus3CT	NoPrepr	SVD	4287	D_then_T400_NCT-NT1	N	Kept components	NCT
Drug	Sequential_dox_trs	D_then_T400_NCT	Cell_line.NT1	Plate.99	C5orf30	0.6	0.0281538224919693	pearson	1	Ttest_pvalue	Coefficient_of_eigenassay	SVD_pCMs_dplus3CT	NoPrepr	SVD	12198	D_then_T400_NCT-NT1	N	Kept components	NCT
Drug	Sequential_dox_trs	D_then_T400_NCT	Cell_line.NT1	Plate.99	C5orf34	0.6	-0.115842623345055	pearson	1	Ttest_pvalue	Coefficient_of_eigenassay	SVD_pCMs_dplus3CT	NoPrepr	SVD	5811	D_then_T400_NCT-NT1	N	Kept components	NCT
Drug	Sequential_dox_trs	D_then_T400_NCT	Cell_line.NT1	Plate.99	C5orf38	0.6	0.181624652861918	pearson	1	Ttest_pvalue	Coefficient_of_eigenassay	SVD_pCMs_dplus3CT	NoPrepr	SVD	3013	D_then_T400_NCT-NT1	N	Kept components	NCT
Drug	Sequential_dox_trs	D_then_T400_NCT	Cell_line.NT1	Plate.99	C5orf46	0.6	-0.179445387578221	pearson	1	Ttest_pvalue	Coefficient_of_eigenassay	SVD_pCMs_dplus3CT	NoPrepr	SVD	3080	D_then_T400_NCT-NT1	N	Kept components	NCT
Drug	Sequential_dox_trs	D_then_T400_NCT	Cell_line.NT1	Plate.99	C5orf49	0.6	0.0562048366323718	pearson	1	Ttest_pvalue	Coefficient_of_eigenassay	SVD_pCMs_dplus3CT	NoPrepr	SVD	9792	D_then_T400_NCT-NT1	N	Kept components	NCT
Drug	Sequential_dox_trs	D_then_T400_NCT	Cell_line.NT1	Plate.99	C5orf51	0.6	0.285731612635747	pearson	1	Ttest_pvalue	Coefficient_of_eigenassay	SVD_pCMs_dplus3CT	NoPrepr	SVD	1042	D_then_T400_NCT-NT1	N	Kept components	NCT
Drug	Sequential_dox_trs	D_then_T400_NCT	Cell_line.NT1	Plate.99	C5orf63	0.6	0.0492816090198454	pearson	1	Ttest_pvalue	Coefficient_of_eigenassay	SVD_pCMs_dplus3CT	NoPrepr	SVD	10363	D_then_T400_NCT-NT1	N	Kept components	NCT
Drug	Sequential_dox_trs	D_then_T400_NCT	Cell_line.NT1	Plate.99	C5orf64	0.6	-0.149844025830455	pearson	1	Ttest_pvalue	Coefficient_of_eigenassay	SVD_pCMs_dplus3CT	NoPrepr	SVD	4177	D_then_T400_NCT-NT1	N	Kept components	NCT
Drug	Sequential_dox_trs	D_then_T400_NCT	Cell_line.NT1	Plate.99	C5orf66	0.6	-0.0572445194897679	pearson	1	Ttest_pvalue	Coefficient_of_eigenassay	SVD_pCMs_dplus3CT	NoPrepr	SVD	9702	D_then_T400_NCT-NT1	N	Kept components	NCT
Drug	Sequential_dox_trs	D_then_T400_NCT	Cell_line.NT1	Plate.99	C6	0.6	0.0289818392303984	pearson	1	Ttest_pvalue	Coefficient_of_eigenassay	SVD_pCMs_dplus3CT	NoPrepr	SVD	12113	D_then_T400_NCT-NT1	N	Kept components	NCT
Drug	Sequential_dox_trs	D_then_T400_NCT	Cell_line.NT1	Plate.99	C6orf106	0.6	0.00796978740368949	pearson	1	Ttest_pvalue	Coefficient_of_eigenassay	SVD_pCMs_dplus3CT	NoPrepr	SVD	14299	D_then_T400_NCT-NT1	N	Kept components	NCT
Drug	Sequential_dox_trs	D_then_T400_NCT	Cell_line.NT1	Plate.99	C6orf118	0.6	-0.0856180144346369	pearson	1	Ttest_pvalue	Coefficient_of_eigenassay	SVD_pCMs_dplus3CT	NoPrepr	SVD	7638	D_then_T400_NCT-NT1	N	Kept components	NCT
Drug	Sequential_dox_trs	D_then_T400_NCT	Cell_line.NT1	Plate.99	C6orf120	0.6	0.223822694308352	pearson	1	Ttest_pvalue	Coefficient_of_eigenassay	SVD_pCMs_dplus3CT	NoPrepr	SVD	1998	D_then_T400_NCT-NT1	N	Kept components	NCT
Drug	Sequential_dox_trs	D_then_T400_NCT	Cell_line.NT1	Plate.99	C6orf132	0.6	0.168695305553903	pearson	1	Ttest_pvalue	Coefficient_of_eigenassay	SVD_pCMs_dplus3CT	NoPrepr	SVD	3429	D_then_T400_NCT-NT1	N	Kept components	NCT
Drug	Sequential_dox_trs	D_then_T400_NCT	Cell_line.NT1	Plate.99	C6orf141	0.6	0.00934145961883037	pearson	1	Ttest_pvalue	Coefficient_of_eigenassay	SVD_pCMs_dplus3CT	NoPrepr	SVD	14152	D_then_T400_NCT-NT1	N	Kept components	NCT
Drug	Sequential_dox_trs	D_then_T400_NCT	Cell_line.NT1	Plate.99	C6orf163	0.6	-0.092804187881989	pearson	1	Ttest_pvalue	Coefficient_of_eigenassay	SVD_pCMs_dplus3CT	NoPrepr	SVD	7184	D_then_T400_NCT-NT1	N	Kept components	NCT
Drug	Sequential_dox_trs	D_then_T400_NCT	Cell_line.NT1	Plate.99	C6orf201	0.6	0.066547055208587	pearson	1	Ttest_pvalue	Coefficient_of_eigenassay	SVD_pCMs_dplus3CT	NoPrepr	SVD	8962	D_then_T400_NCT-NT1	N	Kept components	NCT
Drug	Sequential_dox_trs	D_then_T400_NCT	Cell_line.NT1	Plate.99	C6orf203	0.6	0.19462161814118	pearson	1	Ttest_pvalue	Coefficient_of_eigenassay	SVD_pCMs_dplus3CT	NoPrepr	SVD	2651	D_then_T400_NCT-NT1	N	Kept components	NCT
Drug	Sequential_dox_trs	D_then_T400_NCT	Cell_line.NT1	Plate.99	C6orf223	0.6	-0.00841971611870761	pearson	1	Ttest_pvalue	Coefficient_of_eigenassay	SVD_pCMs_dplus3CT	NoPrepr	SVD	14245	D_then_T400_NCT-NT1	N	Kept components	NCT
Drug	Sequential_dox_trs	D_then_T400_NCT	Cell_line.NT1	Plate.99	C6orf226	0.6	0.203221722483221	pearson	1	Ttest_pvalue	Coefficient_of_eigenassay	SVD_pCMs_dplus3CT	NoPrepr	SVD	2434	D_then_T400_NCT-NT1	N	Kept components	NCT
Drug	Sequential_dox_trs	D_then_T400_NCT	Cell_line.NT1	Plate.99	C6orf52	0.6	0.153755757192082	pearson	1	Ttest_pvalue	Coefficient_of_eigenassay	SVD_pCMs_dplus3CT	NoPrepr	SVD	4011	D_then_T400_NCT-NT1	N	Kept components	NCT
Drug	Sequential_dox_trs	D_then_T400_NCT	Cell_line.NT1	Plate.99	C6orf62	0.6	0.0865218757051847	pearson	1	Ttest_pvalue	Coefficient_of_eigenassay	SVD_pCMs_dplus3CT	NoPrepr	SVD	7576	D_then_T400_NCT-NT1	N	Kept components	NCT
Drug	Sequential_dox_trs	D_then_T400_NCT	Cell_line.NT1	Plate.99	C6orf89	0.6	-0.0281102290034093	pearson	1	Ttest_pvalue	Coefficient_of_eigenassay	SVD_pCMs_dplus3CT	NoPrepr	SVD	12203	D_then_T400_NCT-NT1	N	Kept components	NCT
Drug	Sequential_dox_trs	D_then_T400_NCT	Cell_line.NT1	Plate.99	C7	0.6	0.0945041601895466	pearson	1	Ttest_pvalue	Coefficient_of_eigenassay	SVD_pCMs_dplus3CT	NoPrepr	SVD	7080	D_then_T400_NCT-NT1	N	Kept components	NCT
Drug	Sequential_dox_trs	D_then_T400_NCT	Cell_line.NT1	Plate.99	C7orf25	0.6	0.07533897147324	pearson	1	Ttest_pvalue	Coefficient_of_eigenassay	SVD_pCMs_dplus3CT	NoPrepr	SVD	8350	D_then_T400_NCT-NT1	N	Kept components	NCT
Drug	Sequential_dox_trs	D_then_T400_NCT	Cell_line.NT1	Plate.99	C7orf26	0.6	0.0428161611324581	pearson	1	Ttest_pvalue	Coefficient_of_eigenassay	SVD_pCMs_dplus3CT	NoPrepr	SVD	10884	D_then_T400_NCT-NT1	N	Kept components	NCT
Drug	Sequential_dox_trs	D_then_T400_NCT	Cell_line.NT1	Plate.99	C7orf31	0.6	-0.0131738019865405	pearson	1	Ttest_pvalue	Coefficient_of_eigenassay	SVD_pCMs_dplus3CT	NoPrepr	SVD	13723	D_then_T400_NCT-NT1	N	Kept components	NCT
Drug	Sequential_dox_trs	D_then_T400_NCT	Cell_line.NT1	Plate.99	C7orf43	0.6	0.115651131604926	pearson	1	Ttest_pvalue	Coefficient_of_eigenassay	SVD_pCMs_dplus3CT	NoPrepr	SVD	5821	D_then_T400_NCT-NT1	N	Kept components	NCT
Drug	Sequential_dox_trs	D_then_T400_NCT	Cell_line.NT1	Plate.99	C7orf50	0.6	0.459067588465072	pearson	1	Ttest_pvalue	Coefficient_of_eigenassay	SVD_pCMs_dplus3CT	NoPrepr	SVD	245	D_then_T400_NCT-NT1	N	Kept components	NCT
Drug	Sequential_dox_trs	D_then_T400_NCT	Cell_line.NT1	Plate.99	C7orf57	0.6	-0.00880060896897327	pearson	1	Ttest_pvalue	Coefficient_of_eigenassay	SVD_pCMs_dplus3CT	NoPrepr	SVD	14207	D_then_T400_NCT-NT1	N	Kept components	NCT
Drug	Sequential_dox_trs	D_then_T400_NCT	Cell_line.NT1	Plate.99	C7orf61	0.6	-0.289445731561909	pearson	1	Ttest_pvalue	Coefficient_of_eigenassay	SVD_pCMs_dplus3CT	NoPrepr	SVD	1005	D_then_T400_NCT-NT1	N	Kept components	NCT
Drug	Sequential_dox_trs	D_then_T400_NCT	Cell_line.NT1	Plate.99	C7orf69	0.6	0.0100350689283479	pearson	1	Ttest_pvalue	Coefficient_of_eigenassay	SVD_pCMs_dplus3CT	NoPrepr	SVD	14068	D_then_T400_NCT-NT1	N	Kept components	NCT
Drug	Sequential_dox_trs	D_then_T400_NCT	Cell_line.NT1	Plate.99	C8B	0.6	0.00284040371547741	pearson	1	Ttest_pvalue	Coefficient_of_eigenassay	SVD_pCMs_dplus3CT	NoPrepr	SVD	14906	D_then_T400_NCT-NT1	N	Kept components	NCT
Drug	Sequential_dox_trs	D_then_T400_NCT	Cell_line.NT1	Plate.99	C8G	0.6	0.0443976718076936	pearson	1	Ttest_pvalue	Coefficient_of_eigenassay	SVD_pCMs_dplus3CT	NoPrepr	SVD	10763	D_then_T400_NCT-NT1	N	Kept components	NCT
Drug	Sequential_dox_trs	D_then_T400_NCT	Cell_line.NT1	Plate.99	C8orf33	0.6	-0.0700378943200489	pearson	1	Ttest_pvalue	Coefficient_of_eigenassay	SVD_pCMs_dplus3CT	NoPrepr	SVD	8723	D_then_T400_NCT-NT1	N	Kept components	NCT
Drug	Sequential_dox_trs	D_then_T400_NCT	Cell_line.NT1	Plate.99	C8orf34	0.6	-0.0721030989881612	pearson	1	Ttest_pvalue	Coefficient_of_eigenassay	SVD_pCMs_dplus3CT	NoPrepr	SVD	8574	D_then_T400_NCT-NT1	N	Kept components	NCT
Drug	Sequential_dox_trs	D_then_T400_NCT	Cell_line.NT1	Plate.99	C8orf37	0.6	-0.0405358841075541	pearson	1	Ttest_pvalue	Coefficient_of_eigenassay	SVD_pCMs_dplus3CT	NoPrepr	SVD	11103	D_then_T400_NCT-NT1	N	Kept components	NCT
Drug	Sequential_dox_trs	D_then_T400_NCT	Cell_line.NT1	Plate.99	C8orf44	0.6	0.0753565799991879	pearson	1	Ttest_pvalue	Coefficient_of_eigenassay	SVD_pCMs_dplus3CT	NoPrepr	SVD	8344	D_then_T400_NCT-NT1	N	Kept components	NCT
Drug	Sequential_dox_trs	D_then_T400_NCT	Cell_line.NT1	Plate.99	C8orf48	0.6	-0.0411171238200192	pearson	1	Ttest_pvalue	Coefficient_of_eigenassay	SVD_pCMs_dplus3CT	NoPrepr	SVD	11032	D_then_T400_NCT-NT1	N	Kept components	NCT
Drug	Sequential_dox_trs	D_then_T400_NCT	Cell_line.NT1	Plate.99	C8orf58	0.6	0.00514992929867492	pearson	1	Ttest_pvalue	Coefficient_of_eigenassay	SVD_pCMs_dplus3CT	NoPrepr	SVD	14625	D_then_T400_NCT-NT1	N	Kept components	NCT
Drug	Sequential_dox_trs	D_then_T400_NCT	Cell_line.NT1	Plate.99	C8orf59	0.6	0.186631074262275	pearson	1	Ttest_pvalue	Coefficient_of_eigenassay	SVD_pCMs_dplus3CT	NoPrepr	SVD	2860	D_then_T400_NCT-NT1	N	Kept components	NCT
Drug	Sequential_dox_trs	D_then_T400_NCT	Cell_line.NT1	Plate.99	C8orf76	0.6	-0.0861299068474033	pearson	1	Ttest_pvalue	Coefficient_of_eigenassay	SVD_pCMs_dplus3CT	NoPrepr	SVD	7604	D_then_T400_NCT-NT1	N	Kept components	NCT
Drug	Sequential_dox_trs	D_then_T400_NCT	Cell_line.NT1	Plate.99	C8orf82	0.6	0.0527954940710941	pearson	1	Ttest_pvalue	Coefficient_of_eigenassay	SVD_pCMs_dplus3CT	NoPrepr	SVD	10064	D_then_T400_NCT-NT1	N	Kept components	NCT
Drug	Sequential_dox_trs	D_then_T400_NCT	Cell_line.NT1	Plate.99	C8orf88	0.6	-0.0930305100825559	pearson	1	Ttest_pvalue	Coefficient_of_eigenassay	SVD_pCMs_dplus3CT	NoPrepr	SVD	7166	D_then_T400_NCT-NT1	N	Kept components	NCT
Drug	Sequential_dox_trs	D_then_T400_NCT	Cell_line.NT1	Plate.99	C9orf106	0.6	-0.0536484837077801	pearson	1	Ttest_pvalue	Coefficient_of_eigenassay	SVD_pCMs_dplus3CT	NoPrepr	SVD	10003	D_then_T400_NCT-NT1	N	Kept components	NCT
Drug	Sequential_dox_trs	D_then_T400_NCT	Cell_line.NT1	Plate.99	C9orf116	0.6	0.141205883903845	pearson	1	Ttest_pvalue	Coefficient_of_eigenassay	SVD_pCMs_dplus3CT	NoPrepr	SVD	4550	D_then_T400_NCT-NT1	N	Kept components	NCT
Drug	Sequential_dox_trs	D_then_T400_NCT	Cell_line.NT1	Plate.99	C9orf131	0.6	-0.406937097011855	pearson	1	Ttest_pvalue	Coefficient_of_eigenassay	SVD_pCMs_dplus3CT	NoPrepr	SVD	358	D_then_T400_NCT-NT1	N	Kept components	NCT
Drug	Sequential_dox_trs	D_then_T400_NCT	Cell_line.NT1	Plate.99	C9orf139	0.6	-0.0660073564992601	pearson	1	Ttest_pvalue	Coefficient_of_eigenassay	SVD_pCMs_dplus3CT	NoPrepr	SVD	9001	D_then_T400_NCT-NT1	N	Kept components	NCT
Drug	Sequential_dox_trs	D_then_T400_NCT	Cell_line.NT1	Plate.99	C9orf152	0.6	0.104551855868863	pearson	1	Ttest_pvalue	Coefficient_of_eigenassay	SVD_pCMs_dplus3CT	NoPrepr	SVD	6436	D_then_T400_NCT-NT1	N	Kept components	NCT
Drug	Sequential_dox_trs	D_then_T400_NCT	Cell_line.NT1	Plate.99	C9orf153	0.6	0.0162982851891131	pearson	1	Ttest_pvalue	Coefficient_of_eigenassay	SVD_pCMs_dplus3CT	NoPrepr	SVD	13367	D_then_T400_NCT-NT1	N	Kept components	NCT
Drug	Sequential_dox_trs	D_then_T400_NCT	Cell_line.NT1	Plate.99	C9orf16	0.6	0.184817881246044	pearson	1	Ttest_pvalue	Coefficient_of_eigenassay	SVD_pCMs_dplus3CT	NoPrepr	SVD	2910	D_then_T400_NCT-NT1	N	Kept components	NCT
Drug	Sequential_dox_trs	D_then_T400_NCT	Cell_line.NT1	Plate.99	C9orf163	0.6	0.039501353679642	pearson	1	Ttest_pvalue	Coefficient_of_eigenassay	SVD_pCMs_dplus3CT	NoPrepr	SVD	11189	D_then_T400_NCT-NT1	N	Kept components	NCT
Drug	Sequential_dox_trs	D_then_T400_NCT	Cell_line.NT1	Plate.99	C9orf24	0.6	-0.017599371034561	pearson	1	Ttest_pvalue	Coefficient_of_eigenassay	SVD_pCMs_dplus3CT	NoPrepr	SVD	13238	D_then_T400_NCT-NT1	N	Kept components	NCT
Drug	Sequential_dox_trs	D_then_T400_NCT	Cell_line.NT1	Plate.99	C9orf3	0.6	-0.190675524923901	pearson	1	Ttest_pvalue	Coefficient_of_eigenassay	SVD_pCMs_dplus3CT	NoPrepr	SVD	2746	D_then_T400_NCT-NT1	N	Kept components	NCT
Drug	Sequential_dox_trs	D_then_T400_NCT	Cell_line.NT1	Plate.99	C9orf40	0.6	0.0593264531774781	pearson	1	Ttest_pvalue	Coefficient_of_eigenassay	SVD_pCMs_dplus3CT	NoPrepr	SVD	9549	D_then_T400_NCT-NT1	N	Kept components	NCT
Drug	Sequential_dox_trs	D_then_T400_NCT	Cell_line.NT1	Plate.99	C9orf43	0.6	0.00889193782980963	pearson	1	Ttest_pvalue	Coefficient_of_eigenassay	SVD_pCMs_dplus3CT	NoPrepr	SVD	14199	D_then_T400_NCT-NT1	N	Kept components	NCT
Drug	Sequential_dox_trs	D_then_T400_NCT	Cell_line.NT1	Plate.99	C9orf47	0.6	-0.203668251969005	pearson	1	Ttest_pvalue	Coefficient_of_eigenassay	SVD_pCMs_dplus3CT	NoPrepr	SVD	2425	D_then_T400_NCT-NT1	N	Kept components	NCT
Drug	Sequential_dox_trs	D_then_T400_NCT	Cell_line.NT1	Plate.99	C9orf50	0.6	0.168922820454032	pearson	1	Ttest_pvalue	Coefficient_of_eigenassay	SVD_pCMs_dplus3CT	NoPrepr	SVD	3422	D_then_T400_NCT-NT1	N	Kept components	NCT
Drug	Sequential_dox_trs	D_then_T400_NCT	Cell_line.NT1	Plate.99	C9orf64	0.6	0.186735169892416	pearson	1	Ttest_pvalue	Coefficient_of_eigenassay	SVD_pCMs_dplus3CT	NoPrepr	SVD	2855	D_then_T400_NCT-NT1	N	Kept components	NCT
Drug	Sequential_dox_trs	D_then_T400_NCT	Cell_line.NT1	Plate.99	C9orf72	0.6	0.0316148737434043	pearson	1	Ttest_pvalue	Coefficient_of_eigenassay	SVD_pCMs_dplus3CT	NoPrepr	SVD	11860	D_then_T400_NCT-NT1	N	Kept components	NCT
Drug	Sequential_dox_trs	D_then_T400_NCT	Cell_line.NT1	Plate.99	C9orf78	0.6	0.0198550526543731	pearson	1	Ttest_pvalue	Coefficient_of_eigenassay	SVD_pCMs_dplus3CT	NoPrepr	SVD	13024	D_then_T400_NCT-NT1	N	Kept components	NCT
Drug	Sequential_dox_trs	D_then_T400_NCT	Cell_line.NT1	Plate.99	C9orf84	0.6	0.643732480678469	pearson	1	Ttest_pvalue	Coefficient_of_eigenassay	SVD_pCMs_dplus3CT	NoPrepr	SVD	80	D_then_T400_NCT-NT1	N	Kept components	NCT
Drug	Sequential_dox_trs	D_then_T400_NCT	Cell_line.NT1	Plate.99	C9orf85	0.6	0.0459910443016941	pearson	1	Ttest_pvalue	Coefficient_of_eigenassay	SVD_pCMs_dplus3CT	NoPrepr	SVD	10619	D_then_T400_NCT-NT1	N	Kept components	NCT
Drug	Sequential_dox_trs	D_then_T400_NCT	Cell_line.NT1	Plate.99	CA10	0.6	-0.0493095120306733	pearson	1	Ttest_pvalue	Coefficient_of_eigenassay	SVD_pCMs_dplus3CT	NoPrepr	SVD	10360	D_then_T400_NCT-NT1	N	Kept components	NCT
Drug	Sequential_dox_trs	D_then_T400_NCT	Cell_line.NT1	Plate.99	CA11	0.6	0.0835144761026552	pearson	1	Ttest_pvalue	Coefficient_of_eigenassay	SVD_pCMs_dplus3CT	NoPrepr	SVD	7771	D_then_T400_NCT-NT1	N	Kept components	NCT
Drug	Sequential_dox_trs	D_then_T400_NCT	Cell_line.NT1	Plate.99	CA12	0.6	-0.0102220992469678	pearson	1	Ttest_pvalue	Coefficient_of_eigenassay	SVD_pCMs_dplus3CT	NoPrepr	SVD	14035	D_then_T400_NCT-NT1	N	Kept components	NCT
Drug	Sequential_dox_trs	D_then_T400_NCT	Cell_line.NT1	Plate.99	CA13	0.6	0.0758670363206666	pearson	1	Ttest_pvalue	Coefficient_of_eigenassay	SVD_pCMs_dplus3CT	NoPrepr	SVD	8319	D_then_T400_NCT-NT1	N	Kept components	NCT
Drug	Sequential_dox_trs	D_then_T400_NCT	Cell_line.NT1	Plate.99	CA14	0.6	-0.361670724745523	pearson	1	Ttest_pvalue	Coefficient_of_eigenassay	SVD_pCMs_dplus3CT	NoPrepr	SVD	536	D_then_T400_NCT-NT1	N	Kept components	NCT
Drug	Sequential_dox_trs	D_then_T400_NCT	Cell_line.NT1	Plate.99	CA2	0.6	-0.0382011723342293	pearson	1	Ttest_pvalue	Coefficient_of_eigenassay	SVD_pCMs_dplus3CT	NoPrepr	SVD	11303	D_then_T400_NCT-NT1	N	Kept components	NCT
Drug	Sequential_dox_trs	D_then_T400_NCT	Cell_line.NT1	Plate.99	CA3	0.6	0.0512578784216737	pearson	1	Ttest_pvalue	Coefficient_of_eigenassay	SVD_pCMs_dplus3CT	NoPrepr	SVD	10189	D_then_T400_NCT-NT1	N	Kept components	NCT
Drug	Sequential_dox_trs	D_then_T400_NCT	Cell_line.NT1	Plate.99	CA4	0.6	-0.0583638367309217	pearson	1	Ttest_pvalue	Coefficient_of_eigenassay	SVD_pCMs_dplus3CT	NoPrepr	SVD	9603	D_then_T400_NCT-NT1	N	Kept components	NCT
Drug	Sequential_dox_trs	D_then_T400_NCT	Cell_line.NT1	Plate.99	CA5B	0.6	-0.0257922398085645	pearson	1	Ttest_pvalue	Coefficient_of_eigenassay	SVD_pCMs_dplus3CT	NoPrepr	SVD	12428	D_then_T400_NCT-NT1	N	Kept components	NCT
Drug	Sequential_dox_trs	D_then_T400_NCT	Cell_line.NT1	Plate.99	CA8	0.6	-0.0639499194788255	pearson	1	Ttest_pvalue	Coefficient_of_eigenassay	SVD_pCMs_dplus3CT	NoPrepr	SVD	9148	D_then_T400_NCT-NT1	N	Kept components	NCT
Drug	Sequential_dox_trs	D_then_T400_NCT	Cell_line.NT1	Plate.99	CA9	0.6	0.0256843255593377	pearson	1	Ttest_pvalue	Coefficient_of_eigenassay	SVD_pCMs_dplus3CT	NoPrepr	SVD	12439	D_then_T400_NCT-NT1	N	Kept components	NCT
Drug	Sequential_dox_trs	D_then_T400_NCT	Cell_line.NT1	Plate.99	CAAP1	0.6	0.055390944884936	pearson	1	Ttest_pvalue	Coefficient_of_eigenassay	SVD_pCMs_dplus3CT	NoPrepr	SVD	9849	D_then_T400_NCT-NT1	N	Kept components	NCT
Drug	Sequential_dox_trs	D_then_T400_NCT	Cell_line.NT1	Plate.99	CAB39	0.6	0.0114055221125129	pearson	1	Ttest_pvalue	Coefficient_of_eigenassay	SVD_pCMs_dplus3CT	NoPrepr	SVD	13896	D_then_T400_NCT-NT1	N	Kept components	NCT
Drug	Sequential_dox_trs	D_then_T400_NCT	Cell_line.NT1	Plate.99	CAB39L	0.6	0.0567390855884287	pearson	1	Ttest_pvalue	Coefficient_of_eigenassay	SVD_pCMs_dplus3CT	NoPrepr	SVD	9747	D_then_T400_NCT-NT1	N	Kept components	NCT
Drug	Sequential_dox_trs	D_then_T400_NCT	Cell_line.NT1	Plate.99	CABCOCO1	0.6	-0.013980362077524	pearson	1	Ttest_pvalue	Coefficient_of_eigenassay	SVD_pCMs_dplus3CT	NoPrepr	SVD	13634	D_then_T400_NCT-NT1	N	Kept components	NCT
Drug	Sequential_dox_trs	D_then_T400_NCT	Cell_line.NT1	Plate.99	CABIN1	0.6	0.0695282035901532	pearson	1	Ttest_pvalue	Coefficient_of_eigenassay	SVD_pCMs_dplus3CT	NoPrepr	SVD	8754	D_then_T400_NCT-NT1	N	Kept components	NCT
Drug	Sequential_dox_trs	D_then_T400_NCT	Cell_line.NT1	Plate.99	CABLES1	0.6	0.171576386598494	pearson	1	Ttest_pvalue	Coefficient_of_eigenassay	SVD_pCMs_dplus3CT	NoPrepr	SVD	3338	D_then_T400_NCT-NT1	N	Kept components	NCT
Drug	Sequential_dox_trs	D_then_T400_NCT	Cell_line.NT1	Plate.99	CABLES2	0.6	-0.0559140418044669	pearson	1	Ttest_pvalue	Coefficient_of_eigenassay	SVD_pCMs_dplus3CT	NoPrepr	SVD	9812	D_then_T400_NCT-NT1	N	Kept components	NCT
Drug	Sequential_dox_trs	D_then_T400_NCT	Cell_line.NT1	Plate.99	CABP1	0.6	0.0164386048586619	pearson	1	Ttest_pvalue	Coefficient_of_eigenassay	SVD_pCMs_dplus3CT	NoPrepr	SVD	13353	D_then_T400_NCT-NT1	N	Kept components	NCT
Drug	Sequential_dox_trs	D_then_T400_NCT	Cell_line.NT1	Plate.99	CABP7	0.6	0.0692820399553915	pearson	1	Ttest_pvalue	Coefficient_of_eigenassay	SVD_pCMs_dplus3CT	NoPrepr	SVD	8770	D_then_T400_NCT-NT1	N	Kept components	NCT
Drug	Sequential_dox_trs	D_then_T400_NCT	Cell_line.NT1	Plate.99	CABYR	0.6	-0.129175791515385	pearson	1	Ttest_pvalue	Coefficient_of_eigenassay	SVD_pCMs_dplus3CT	NoPrepr	SVD	5140	D_then_T400_NCT-NT1	N	Kept components	NCT
Drug	Sequential_dox_trs	D_then_T400_NCT	Cell_line.NT1	Plate.99	CACFD1	0.6	-0.108320909492441	pearson	1	Ttest_pvalue	Coefficient_of_eigenassay	SVD_pCMs_dplus3CT	NoPrepr	SVD	6240	D_then_T400_NCT-NT1	N	Kept components	NCT
Drug	Sequential_dox_trs	D_then_T400_NCT	Cell_line.NT1	Plate.99	CACHD1	0.6	-0.10495952064608	pearson	1	Ttest_pvalue	Coefficient_of_eigenassay	SVD_pCMs_dplus3CT	NoPrepr	SVD	6415	D_then_T400_NCT-NT1	N	Kept components	NCT
Drug	Sequential_dox_trs	D_then_T400_NCT	Cell_line.NT1	Plate.99	CACNA1A	0.6	0.318807324615198	pearson	1	Ttest_pvalue	Coefficient_of_eigenassay	SVD_pCMs_dplus3CT	NoPrepr	SVD	795	D_then_T400_NCT-NT1	N	Kept components	NCT
Drug	Sequential_dox_trs	D_then_T400_NCT	Cell_line.NT1	Plate.99	CACNA1B	0.6	-0.203584241734183	pearson	1	Ttest_pvalue	Coefficient_of_eigenassay	SVD_pCMs_dplus3CT	NoPrepr	SVD	2428	D_then_T400_NCT-NT1	N	Kept components	NCT
Drug	Sequential_dox_trs	D_then_T400_NCT	Cell_line.NT1	Plate.99	CACNA1C	0.6	0.0195503086301555	pearson	1	Ttest_pvalue	Coefficient_of_eigenassay	SVD_pCMs_dplus3CT	NoPrepr	SVD	13049	D_then_T400_NCT-NT1	N	Kept components	NCT
Drug	Sequential_dox_trs	D_then_T400_NCT	Cell_line.NT1	Plate.99	CACNA1D	0.6	0.274485356350106	pearson	1	Ttest_pvalue	Coefficient_of_eigenassay	SVD_pCMs_dplus3CT	NoPrepr	SVD	1152	D_then_T400_NCT-NT1	N	Kept components	NCT
Drug	Sequential_dox_trs	D_then_T400_NCT	Cell_line.NT1	Plate.99	CACNA1E	0.6	-0.128406290025164	pearson	1	Ttest_pvalue	Coefficient_of_eigenassay	SVD_pCMs_dplus3CT	NoPrepr	SVD	5178	D_then_T400_NCT-NT1	N	Kept components	NCT
Drug	Sequential_dox_trs	D_then_T400_NCT	Cell_line.NT1	Plate.99	CACNA1G	0.6	-0.0708618569432362	pearson	1	Ttest_pvalue	Coefficient_of_eigenassay	SVD_pCMs_dplus3CT	NoPrepr	SVD	8669	D_then_T400_NCT-NT1	N	Kept components	NCT
Drug	Sequential_dox_trs	D_then_T400_NCT	Cell_line.NT1	Plate.99	CACNA1H	0.6	0.28411559760567	pearson	1	Ttest_pvalue	Coefficient_of_eigenassay	SVD_pCMs_dplus3CT	NoPrepr	SVD	1056	D_then_T400_NCT-NT1	N	Kept components	NCT
Drug	Sequential_dox_trs	D_then_T400_NCT	Cell_line.NT1	Plate.99	CACNA1I	0.6	-0.00956535091746002	pearson	1	Ttest_pvalue	Coefficient_of_eigenassay	SVD_pCMs_dplus3CT	NoPrepr	SVD	14122	D_then_T400_NCT-NT1	N	Kept components	NCT
Drug	Sequential_dox_trs	D_then_T400_NCT	Cell_line.NT1	Plate.99	CACNA1S	0.6	-0.106219284095754	pearson	1	Ttest_pvalue	Coefficient_of_eigenassay	SVD_pCMs_dplus3CT	NoPrepr	SVD	6348	D_then_T400_NCT-NT1	N	Kept components	NCT
Drug	Sequential_dox_trs	D_then_T400_NCT	Cell_line.NT1	Plate.99	CACNA2D1	0.6	0.150819671071206	pearson	1	Ttest_pvalue	Coefficient_of_eigenassay	SVD_pCMs_dplus3CT	NoPrepr	SVD	4134	D_then_T400_NCT-NT1	N	Kept components	NCT
Drug	Sequential_dox_trs	D_then_T400_NCT	Cell_line.NT1	Plate.99	CACNA2D2	0.6	-0.108281721672012	pearson	1	Ttest_pvalue	Coefficient_of_eigenassay	SVD_pCMs_dplus3CT	NoPrepr	SVD	6243	D_then_T400_NCT-NT1	N	Kept components	NCT
Drug	Sequential_dox_trs	D_then_T400_NCT	Cell_line.NT1	Plate.99	CACNA2D3	0.6	-0.237714921283406	pearson	1	Ttest_pvalue	Coefficient_of_eigenassay	SVD_pCMs_dplus3CT	NoPrepr	SVD	1721	D_then_T400_NCT-NT1	N	Kept components	NCT
Drug	Sequential_dox_trs	D_then_T400_NCT	Cell_line.NT1	Plate.99	CACNA2D4	0.6	-0.00548012539994695	pearson	1	Ttest_pvalue	Coefficient_of_eigenassay	SVD_pCMs_dplus3CT	NoPrepr	SVD	14589	D_then_T400_NCT-NT1	N	Kept components	NCT
Drug	Sequential_dox_trs	D_then_T400_NCT	Cell_line.NT1	Plate.99	CACNB1	0.6	0.0677256008084386	pearson	1	Ttest_pvalue	Coefficient_of_eigenassay	SVD_pCMs_dplus3CT	NoPrepr	SVD	8893	D_then_T400_NCT-NT1	N	Kept components	NCT
Drug	Sequential_dox_trs	D_then_T400_NCT	Cell_line.NT1	Plate.99	CACNB2	0.6	-0.0428704877086183	pearson	1	Ttest_pvalue	Coefficient_of_eigenassay	SVD_pCMs_dplus3CT	NoPrepr	SVD	10879	D_then_T400_NCT-NT1	N	Kept components	NCT
Drug	Sequential_dox_trs	D_then_T400_NCT	Cell_line.NT1	Plate.99	CACNB3	0.6	0.0401934843832426	pearson	1	Ttest_pvalue	Coefficient_of_eigenassay	SVD_pCMs_dplus3CT	NoPrepr	SVD	11130	D_then_T400_NCT-NT1	N	Kept components	NCT
Drug	Sequential_dox_trs	D_then_T400_NCT	Cell_line.NT1	Plate.99	CACNB4	0.6	-0.12664437983791	pearson	1	Ttest_pvalue	Coefficient_of_eigenassay	SVD_pCMs_dplus3CT	NoPrepr	SVD	5259	D_then_T400_NCT-NT1	N	Kept components	NCT
Drug	Sequential_dox_trs	D_then_T400_NCT	Cell_line.NT1	Plate.99	CACNG1	0.6	0.0146180936678097	pearson	1	Ttest_pvalue	Coefficient_of_eigenassay	SVD_pCMs_dplus3CT	NoPrepr	SVD	13557	D_then_T400_NCT-NT1	N	Kept components	NCT
Drug	Sequential_dox_trs	D_then_T400_NCT	Cell_line.NT1	Plate.99	CACNG2	0.6	-0.0270098415438813	pearson	1	Ttest_pvalue	Coefficient_of_eigenassay	SVD_pCMs_dplus3CT	NoPrepr	SVD	12311	D_then_T400_NCT-NT1	N	Kept components	NCT
Drug	Sequential_dox_trs	D_then_T400_NCT	Cell_line.NT1	Plate.99	CACNG4	0.6	0.168253352745908	pearson	1	Ttest_pvalue	Coefficient_of_eigenassay	SVD_pCMs_dplus3CT	NoPrepr	SVD	3452	D_then_T400_NCT-NT1	N	Kept components	NCT
Drug	Sequential_dox_trs	D_then_T400_NCT	Cell_line.NT1	Plate.99	CACNG6	0.6	-0.075592031372017	pearson	1	Ttest_pvalue	Coefficient_of_eigenassay	SVD_pCMs_dplus3CT	NoPrepr	SVD	8329	D_then_T400_NCT-NT1	N	Kept components	NCT
Drug	Sequential_dox_trs	D_then_T400_NCT	Cell_line.NT1	Plate.99	CACNG7	0.6	-0.0244207661203528	pearson	1	Ttest_pvalue	Coefficient_of_eigenassay	SVD_pCMs_dplus3CT	NoPrepr	SVD	12551	D_then_T400_NCT-NT1	N	Kept components	NCT
Drug	Sequential_dox_trs	D_then_T400_NCT	Cell_line.NT1	Plate.99	CACNG8	0.6	-0.44007683113078	pearson	1	Ttest_pvalue	Coefficient_of_eigenassay	SVD_pCMs_dplus3CT	NoPrepr	SVD	272	D_then_T400_NCT-NT1	N	Kept components	NCT
Drug	Sequential_dox_trs	D_then_T400_NCT	Cell_line.NT1	Plate.99	CACTIN	0.6	0.10501982141536	pearson	1	Ttest_pvalue	Coefficient_of_eigenassay	SVD_pCMs_dplus3CT	NoPrepr	SVD	6408	D_then_T400_NCT-NT1	N	Kept components	NCT
Drug	Sequential_dox_trs	D_then_T400_NCT	Cell_line.NT1	Plate.99	CACUL1	0.6	-0.0407718269984736	pearson	1	Ttest_pvalue	Coefficient_of_eigenassay	SVD_pCMs_dplus3CT	NoPrepr	SVD	11071	D_then_T400_NCT-NT1	N	Kept components	NCT
Drug	Sequential_dox_trs	D_then_T400_NCT	Cell_line.NT1	Plate.99	CACYBP	0.6	0.0900673770915659	pearson	1	Ttest_pvalue	Coefficient_of_eigenassay	SVD_pCMs_dplus3CT	NoPrepr	SVD	7363	D_then_T400_NCT-NT1	N	Kept components	NCT
Drug	Sequential_dox_trs	D_then_T400_NCT	Cell_line.NT1	Plate.99	CAD	0.6	-0.0632299513744245	pearson	1	Ttest_pvalue	Coefficient_of_eigenassay	SVD_pCMs_dplus3CT	NoPrepr	SVD	9203	D_then_T400_NCT-NT1	N	Kept components	NCT
Drug	Sequential_dox_trs	D_then_T400_NCT	Cell_line.NT1	Plate.99	CADM1	0.6	0.133093797446004	pearson	1	Ttest_pvalue	Coefficient_of_eigenassay	SVD_pCMs_dplus3CT	NoPrepr	SVD	4943	D_then_T400_NCT-NT1	N	Kept components	NCT
Drug	Sequential_dox_trs	D_then_T400_NCT	Cell_line.NT1	Plate.99	CADM2	0.6	-0.168116341833969	pearson	1	Ttest_pvalue	Coefficient_of_eigenassay	SVD_pCMs_dplus3CT	NoPrepr	SVD	3457	D_then_T400_NCT-NT1	N	Kept components	NCT
Drug	Sequential_dox_trs	D_then_T400_NCT	Cell_line.NT1	Plate.99	CADM3	0.6	-0.664012084835553	pearson	1	Ttest_pvalue	Coefficient_of_eigenassay	SVD_pCMs_dplus3CT	NoPrepr	SVD	64	D_then_T400_NCT-NT1	N	Kept components	NCT
Drug	Sequential_dox_trs	D_then_T400_NCT	Cell_line.NT1	Plate.99	CADM4	0.6	-0.092163292739184	pearson	1	Ttest_pvalue	Coefficient_of_eigenassay	SVD_pCMs_dplus3CT	NoPrepr	SVD	7232	D_then_T400_NCT-NT1	N	Kept components	NCT
Drug	Sequential_dox_trs	D_then_T400_NCT	Cell_line.NT1	Plate.99	CADPS	0.6	-0.031526260903922	pearson	1	Ttest_pvalue	Coefficient_of_eigenassay	SVD_pCMs_dplus3CT	NoPrepr	SVD	11867	D_then_T400_NCT-NT1	N	Kept components	NCT
Drug	Sequential_dox_trs	D_then_T400_NCT	Cell_line.NT1	Plate.99	CADPS2	0.6	0.132296805088715	pearson	1	Ttest_pvalue	Coefficient_of_eigenassay	SVD_pCMs_dplus3CT	NoPrepr	SVD	4982	D_then_T400_NCT-NT1	N	Kept components	NCT
Drug	Sequential_dox_trs	D_then_T400_NCT	Cell_line.NT1	Plate.99	CALB1	0.6	0.163464220712721	pearson	1	Ttest_pvalue	Coefficient_of_eigenassay	SVD_pCMs_dplus3CT	NoPrepr	SVD	3633	D_then_T400_NCT-NT1	N	Kept components	NCT
Drug	Sequential_dox_trs	D_then_T400_NCT	Cell_line.NT1	Plate.99	CALB2	0.6	-0.0419802702848424	pearson	1	Ttest_pvalue	Coefficient_of_eigenassay	SVD_pCMs_dplus3CT	NoPrepr	SVD	10960	D_then_T400_NCT-NT1	N	Kept components	NCT
Drug	Sequential_dox_trs	D_then_T400_NCT	Cell_line.NT1	Plate.99	CALCB	0.6	-0.00694299695142574	pearson	1	Ttest_pvalue	Coefficient_of_eigenassay	SVD_pCMs_dplus3CT	NoPrepr	SVD	14407	D_then_T400_NCT-NT1	N	Kept components	NCT
Drug	Sequential_dox_trs	D_then_T400_NCT	Cell_line.NT1	Plate.99	CALCOCO1	0.6	-0.0871310972574523	pearson	1	Ttest_pvalue	Coefficient_of_eigenassay	SVD_pCMs_dplus3CT	NoPrepr	SVD	7535	D_then_T400_NCT-NT1	N	Kept components	NCT
Drug	Sequential_dox_trs	D_then_T400_NCT	Cell_line.NT1	Plate.99	CALCOCO2	0.6	-0.10893433793884	pearson	1	Ttest_pvalue	Coefficient_of_eigenassay	SVD_pCMs_dplus3CT	NoPrepr	SVD	6196	D_then_T400_NCT-NT1	N	Kept components	NCT
Drug	Sequential_dox_trs	D_then_T400_NCT	Cell_line.NT1	Plate.99	CALCRL	0.6	-0.0777374257352862	pearson	1	Ttest_pvalue	Coefficient_of_eigenassay	SVD_pCMs_dplus3CT	NoPrepr	SVD	8189	D_then_T400_NCT-NT1	N	Kept components	NCT
Drug	Sequential_dox_trs	D_then_T400_NCT	Cell_line.NT1	Plate.99	CALD1	0.6	-0.14682415241961	pearson	1	Ttest_pvalue	Coefficient_of_eigenassay	SVD_pCMs_dplus3CT	NoPrepr	SVD	4293	D_then_T400_NCT-NT1	N	Kept components	NCT
Drug	Sequential_dox_trs	D_then_T400_NCT	Cell_line.NT1	Plate.99	CALHM2	0.6	0.176648599936896	pearson	1	Ttest_pvalue	Coefficient_of_eigenassay	SVD_pCMs_dplus3CT	NoPrepr	SVD	3162	D_then_T400_NCT-NT1	N	Kept components	NCT
Drug	Sequential_dox_trs	D_then_T400_NCT	Cell_line.NT1	Plate.99	CALHM5	0.6	-0.0393597074422325	pearson	1	Ttest_pvalue	Coefficient_of_eigenassay	SVD_pCMs_dplus3CT	NoPrepr	SVD	11203	D_then_T400_NCT-NT1	N	Kept components	NCT
Drug	Sequential_dox_trs	D_then_T400_NCT	Cell_line.NT1	Plate.99	CALM1	0.6	-0.108509372354546	pearson	1	Ttest_pvalue	Coefficient_of_eigenassay	SVD_pCMs_dplus3CT	NoPrepr	SVD	6231	D_then_T400_NCT-NT1	N	Kept components	NCT
Drug	Sequential_dox_trs	D_then_T400_NCT	Cell_line.NT1	Plate.99	CALM2	0.6	0.0525720617338007	pearson	1	Ttest_pvalue	Coefficient_of_eigenassay	SVD_pCMs_dplus3CT	NoPrepr	SVD	10085	D_then_T400_NCT-NT1	N	Kept components	NCT
Drug	Sequential_dox_trs	D_then_T400_NCT	Cell_line.NT1	Plate.99	CALM3	0.6	-0.0516485945457637	pearson	1	Ttest_pvalue	Coefficient_of_eigenassay	SVD_pCMs_dplus3CT	NoPrepr	SVD	10156	D_then_T400_NCT-NT1	N	Kept components	NCT
Drug	Sequential_dox_trs	D_then_T400_NCT	Cell_line.NT1	Plate.99	CALML4	0.6	0.0553814421038694	pearson	1	Ttest_pvalue	Coefficient_of_eigenassay	SVD_pCMs_dplus3CT	NoPrepr	SVD	9851	D_then_T400_NCT-NT1	N	Kept components	NCT
Drug	Sequential_dox_trs	D_then_T400_NCT	Cell_line.NT1	Plate.99	CALML6	0.6	-0.0191733227983896	pearson	1	Ttest_pvalue	Coefficient_of_eigenassay	SVD_pCMs_dplus3CT	NoPrepr	SVD	13074	D_then_T400_NCT-NT1	N	Kept components	NCT
Drug	Sequential_dox_trs	D_then_T400_NCT	Cell_line.NT1	Plate.99	CALN1	0.6	-0.153107357856141	pearson	1	Ttest_pvalue	Coefficient_of_eigenassay	SVD_pCMs_dplus3CT	NoPrepr	SVD	4034	D_then_T400_NCT-NT1	N	Kept components	NCT
Drug	Sequential_dox_trs	D_then_T400_NCT	Cell_line.NT1	Plate.99	CALR	0.6	0.160936222158911	pearson	1	Ttest_pvalue	Coefficient_of_eigenassay	SVD_pCMs_dplus3CT	NoPrepr	SVD	3751	D_then_T400_NCT-NT1	N	Kept components	NCT
Drug	Sequential_dox_trs	D_then_T400_NCT	Cell_line.NT1	Plate.99	CALU	0.6	-0.086286296749441	pearson	1	Ttest_pvalue	Coefficient_of_eigenassay	SVD_pCMs_dplus3CT	NoPrepr	SVD	7592	D_then_T400_NCT-NT1	N	Kept components	NCT
Drug	Sequential_dox_trs	D_then_T400_NCT	Cell_line.NT1	Plate.99	CALY	0.6	0.21448305683341	pearson	1	Ttest_pvalue	Coefficient_of_eigenassay	SVD_pCMs_dplus3CT	NoPrepr	SVD	2194	D_then_T400_NCT-NT1	N	Kept components	NCT
Drug	Sequential_dox_trs	D_then_T400_NCT	Cell_line.NT1	Plate.99	CAMK1	0.6	0.213194387573263	pearson	1	Ttest_pvalue	Coefficient_of_eigenassay	SVD_pCMs_dplus3CT	NoPrepr	SVD	2225	D_then_T400_NCT-NT1	N	Kept components	NCT
Drug	Sequential_dox_trs	D_then_T400_NCT	Cell_line.NT1	Plate.99	CAMK1D	0.6	-0.000554518776648556	pearson	1	Ttest_pvalue	Coefficient_of_eigenassay	SVD_pCMs_dplus3CT	NoPrepr	SVD	15218	D_then_T400_NCT-NT1	N	Kept components	NCT
Drug	Sequential_dox_trs	D_then_T400_NCT	Cell_line.NT1	Plate.99	CAMK1G	0.6	-0.0186399745950009	pearson	1	Ttest_pvalue	Coefficient_of_eigenassay	SVD_pCMs_dplus3CT	NoPrepr	SVD	13128	D_then_T400_NCT-NT1	N	Kept components	NCT
Drug	Sequential_dox_trs	D_then_T400_NCT	Cell_line.NT1	Plate.99	CAMK2A	0.6	-0.47187403336161	pearson	1	Ttest_pvalue	Coefficient_of_eigenassay	SVD_pCMs_dplus3CT	NoPrepr	SVD	221	D_then_T400_NCT-NT1	N	Kept components	NCT
Drug	Sequential_dox_trs	D_then_T400_NCT	Cell_line.NT1	Plate.99	CAMK2B	0.6	-0.0305091079169512	pearson	1	Ttest_pvalue	Coefficient_of_eigenassay	SVD_pCMs_dplus3CT	NoPrepr	SVD	11969	D_then_T400_NCT-NT1	N	Kept components	NCT
Drug	Sequential_dox_trs	D_then_T400_NCT	Cell_line.NT1	Plate.99	CAMK2D	0.6	0.228917890456728	pearson	1	Ttest_pvalue	Coefficient_of_eigenassay	SVD_pCMs_dplus3CT	NoPrepr	SVD	1896	D_then_T400_NCT-NT1	N	Kept components	NCT
Drug	Sequential_dox_trs	D_then_T400_NCT	Cell_line.NT1	Plate.99	CAMK2G	0.6	-0.116749399998813	pearson	1	Ttest_pvalue	Coefficient_of_eigenassay	SVD_pCMs_dplus3CT	NoPrepr	SVD	5760	D_then_T400_NCT-NT1	N	Kept components	NCT
Drug	Sequential_dox_trs	D_then_T400_NCT	Cell_line.NT1	Plate.99	CAMK2N1	0.6	0.00753335533259439	pearson	1	Ttest_pvalue	Coefficient_of_eigenassay	SVD_pCMs_dplus3CT	NoPrepr	SVD	14338	D_then_T400_NCT-NT1	N	Kept components	NCT
Drug	Sequential_dox_trs	D_then_T400_NCT	Cell_line.NT1	Plate.99	CAMK2N2	0.6	0.260892829393203	pearson	1	Ttest_pvalue	Coefficient_of_eigenassay	SVD_pCMs_dplus3CT	NoPrepr	SVD	1352	D_then_T400_NCT-NT1	N	Kept components	NCT
Drug	Sequential_dox_trs	D_then_T400_NCT	Cell_line.NT1	Plate.99	CAMK4	0.6	-0.167830161028642	pearson	1	Ttest_pvalue	Coefficient_of_eigenassay	SVD_pCMs_dplus3CT	NoPrepr	SVD	3465	D_then_T400_NCT-NT1	N	Kept components	NCT
Drug	Sequential_dox_trs	D_then_T400_NCT	Cell_line.NT1	Plate.99	CAMKK1	0.6	-0.128825154995399	pearson	1	Ttest_pvalue	Coefficient_of_eigenassay	SVD_pCMs_dplus3CT	NoPrepr	SVD	5158	D_then_T400_NCT-NT1	N	Kept components	NCT
Drug	Sequential_dox_trs	D_then_T400_NCT	Cell_line.NT1	Plate.99	CAMKK2	0.6	0.104946428938717	pearson	1	Ttest_pvalue	Coefficient_of_eigenassay	SVD_pCMs_dplus3CT	NoPrepr	SVD	6416	D_then_T400_NCT-NT1	N	Kept components	NCT
Drug	Sequential_dox_trs	D_then_T400_NCT	Cell_line.NT1	Plate.99	CAMKMT	0.6	0.138775687479964	pearson	1	Ttest_pvalue	Coefficient_of_eigenassay	SVD_pCMs_dplus3CT	NoPrepr	SVD	4670	D_then_T400_NCT-NT1	N	Kept components	NCT
Drug	Sequential_dox_trs	D_then_T400_NCT	Cell_line.NT1	Plate.99	CAMKV	0.6	0.0775309266144933	pearson	1	Ttest_pvalue	Coefficient_of_eigenassay	SVD_pCMs_dplus3CT	NoPrepr	SVD	8203	D_then_T400_NCT-NT1	N	Kept components	NCT
Drug	Sequential_dox_trs	D_then_T400_NCT	Cell_line.NT1	Plate.99	CAMLG	0.6	0.139515392026337	pearson	1	Ttest_pvalue	Coefficient_of_eigenassay	SVD_pCMs_dplus3CT	NoPrepr	SVD	4636	D_then_T400_NCT-NT1	N	Kept components	NCT
Drug	Sequential_dox_trs	D_then_T400_NCT	Cell_line.NT1	Plate.99	CAMSAP1	0.6	-0.0604791255072566	pearson	1	Ttest_pvalue	Coefficient_of_eigenassay	SVD_pCMs_dplus3CT	NoPrepr	SVD	9435	D_then_T400_NCT-NT1	N	Kept components	NCT
Drug	Sequential_dox_trs	D_then_T400_NCT	Cell_line.NT1	Plate.99	CAMSAP2	0.6	0.0481705152906334	pearson	1	Ttest_pvalue	Coefficient_of_eigenassay	SVD_pCMs_dplus3CT	NoPrepr	SVD	10443	D_then_T400_NCT-NT1	N	Kept components	NCT
Drug	Sequential_dox_trs	D_then_T400_NCT	Cell_line.NT1	Plate.99	CAMSAP3	0.6	0.257345330063996	pearson	1	Ttest_pvalue	Coefficient_of_eigenassay	SVD_pCMs_dplus3CT	NoPrepr	SVD	1414	D_then_T400_NCT-NT1	N	Kept components	NCT
Drug	Sequential_dox_trs	D_then_T400_NCT	Cell_line.NT1	Plate.99	CAMTA1	0.6	-0.0559181384397673	pearson	1	Ttest_pvalue	Coefficient_of_eigenassay	SVD_pCMs_dplus3CT	NoPrepr	SVD	9811	D_then_T400_NCT-NT1	N	Kept components	NCT
Drug	Sequential_dox_trs	D_then_T400_NCT	Cell_line.NT1	Plate.99	CAMTA2	0.6	0.0101037257355759	pearson	1	Ttest_pvalue	Coefficient_of_eigenassay	SVD_pCMs_dplus3CT	NoPrepr	SVD	14051	D_then_T400_NCT-NT1	N	Kept components	NCT
Drug	Sequential_dox_trs	D_then_T400_NCT	Cell_line.NT1	Plate.99	CAND1	0.6	0.0931859838151255	pearson	1	Ttest_pvalue	Coefficient_of_eigenassay	SVD_pCMs_dplus3CT	NoPrepr	SVD	7156	D_then_T400_NCT-NT1	N	Kept components	NCT
Drug	Sequential_dox_trs	D_then_T400_NCT	Cell_line.NT1	Plate.99	CAND2	0.6	0.0509735165678772	pearson	1	Ttest_pvalue	Coefficient_of_eigenassay	SVD_pCMs_dplus3CT	NoPrepr	SVD	10218	D_then_T400_NCT-NT1	N	Kept components	NCT
Drug	Sequential_dox_trs	D_then_T400_NCT	Cell_line.NT1	Plate.99	CANT1	0.6	-0.0429972062614309	pearson	1	Ttest_pvalue	Coefficient_of_eigenassay	SVD_pCMs_dplus3CT	NoPrepr	SVD	10865	D_then_T400_NCT-NT1	N	Kept components	NCT
Drug	Sequential_dox_trs	D_then_T400_NCT	Cell_line.NT1	Plate.99	CANX	0.6	-0.00282525960160311	pearson	1	Ttest_pvalue	Coefficient_of_eigenassay	SVD_pCMs_dplus3CT	NoPrepr	SVD	14909	D_then_T400_NCT-NT1	N	Kept components	NCT
Drug	Sequential_dox_trs	D_then_T400_NCT	Cell_line.NT1	Plate.99	CAP1	0.6	-0.261727201126972	pearson	1	Ttest_pvalue	Coefficient_of_eigenassay	SVD_pCMs_dplus3CT	NoPrepr	SVD	1333	D_then_T400_NCT-NT1	N	Kept components	NCT
Drug	Sequential_dox_trs	D_then_T400_NCT	Cell_line.NT1	Plate.99	CAP2	0.6	0.113293913196491	pearson	1	Ttest_pvalue	Coefficient_of_eigenassay	SVD_pCMs_dplus3CT	NoPrepr	SVD	5965	D_then_T400_NCT-NT1	N	Kept components	NCT
Drug	Sequential_dox_trs	D_then_T400_NCT	Cell_line.NT1	Plate.99	CAPG	0.6	0.131374942718347	pearson	1	Ttest_pvalue	Coefficient_of_eigenassay	SVD_pCMs_dplus3CT	NoPrepr	SVD	5037	D_then_T400_NCT-NT1	N	Kept components	NCT
Drug	Sequential_dox_trs	D_then_T400_NCT	Cell_line.NT1	Plate.99	CAPN1	0.6	0.112491133630348	pearson	1	Ttest_pvalue	Coefficient_of_eigenassay	SVD_pCMs_dplus3CT	NoPrepr	SVD	6009	D_then_T400_NCT-NT1	N	Kept components	NCT
Drug	Sequential_dox_trs	D_then_T400_NCT	Cell_line.NT1	Plate.99	CAPN10	0.6	0.0547355316405307	pearson	1	Ttest_pvalue	Coefficient_of_eigenassay	SVD_pCMs_dplus3CT	NoPrepr	SVD	9908	D_then_T400_NCT-NT1	N	Kept components	NCT
Drug	Sequential_dox_trs	D_then_T400_NCT	Cell_line.NT1	Plate.99	CAPN12	0.6	-0.20776585129866	pearson	1	Ttest_pvalue	Coefficient_of_eigenassay	SVD_pCMs_dplus3CT	NoPrepr	SVD	2334	D_then_T400_NCT-NT1	N	Kept components	NCT
Drug	Sequential_dox_trs	D_then_T400_NCT	Cell_line.NT1	Plate.99	CAPN13	0.6	0.288166254990181	pearson	1	Ttest_pvalue	Coefficient_of_eigenassay	SVD_pCMs_dplus3CT	NoPrepr	SVD	1021	D_then_T400_NCT-NT1	N	Kept components	NCT
Drug	Sequential_dox_trs	D_then_T400_NCT	Cell_line.NT1	Plate.99	CAPN14	0.6	-0.229616014708335	pearson	1	Ttest_pvalue	Coefficient_of_eigenassay	SVD_pCMs_dplus3CT	NoPrepr	SVD	1873	D_then_T400_NCT-NT1	N	Kept components	NCT
Drug	Sequential_dox_trs	D_then_T400_NCT	Cell_line.NT1	Plate.99	CAPN15	0.6	0.118880644929547	pearson	1	Ttest_pvalue	Coefficient_of_eigenassay	SVD_pCMs_dplus3CT	NoPrepr	SVD	5643	D_then_T400_NCT-NT1	N	Kept components	NCT
Drug	Sequential_dox_trs	D_then_T400_NCT	Cell_line.NT1	Plate.99	CAPN2	0.6	-0.0474968641123699	pearson	1	Ttest_pvalue	Coefficient_of_eigenassay	SVD_pCMs_dplus3CT	NoPrepr	SVD	10493	D_then_T400_NCT-NT1	N	Kept components	NCT
Drug	Sequential_dox_trs	D_then_T400_NCT	Cell_line.NT1	Plate.99	CAPN3	0.6	-0.135541586450012	pearson	1	Ttest_pvalue	Coefficient_of_eigenassay	SVD_pCMs_dplus3CT	NoPrepr	SVD	4818	D_then_T400_NCT-NT1	N	Kept components	NCT
Drug	Sequential_dox_trs	D_then_T400_NCT	Cell_line.NT1	Plate.99	CAPN5	0.6	0.140778678973744	pearson	1	Ttest_pvalue	Coefficient_of_eigenassay	SVD_pCMs_dplus3CT	NoPrepr	SVD	4574	D_then_T400_NCT-NT1	N	Kept components	NCT
Drug	Sequential_dox_trs	D_then_T400_NCT	Cell_line.NT1	Plate.99	CAPN6	0.6	0.301271984827213	pearson	1	Ttest_pvalue	Coefficient_of_eigenassay	SVD_pCMs_dplus3CT	NoPrepr	SVD	900	D_then_T400_NCT-NT1	N	Kept components	NCT
Drug	Sequential_dox_trs	D_then_T400_NCT	Cell_line.NT1	Plate.99	CAPN7	0.6	0.299929012789276	pearson	1	Ttest_pvalue	Coefficient_of_eigenassay	SVD_pCMs_dplus3CT	NoPrepr	SVD	915	D_then_T400_NCT-NT1	N	Kept components	NCT
Drug	Sequential_dox_trs	D_then_T400_NCT	Cell_line.NT1	Plate.99	CAPN9	0.6	0.162843294437325	pearson	1	Ttest_pvalue	Coefficient_of_eigenassay	SVD_pCMs_dplus3CT	NoPrepr	SVD	3652	D_then_T400_NCT-NT1	N	Kept components	NCT
Drug	Sequential_dox_trs	D_then_T400_NCT	Cell_line.NT1	Plate.99	CAPNS1	0.6	0.0896035514083302	pearson	1	Ttest_pvalue	Coefficient_of_eigenassay	SVD_pCMs_dplus3CT	NoPrepr	SVD	7386	D_then_T400_NCT-NT1	N	Kept components	NCT
Drug	Sequential_dox_trs	D_then_T400_NCT	Cell_line.NT1	Plate.99	CAPRIN1	0.6	0.0103086753628615	pearson	1	Ttest_pvalue	Coefficient_of_eigenassay	SVD_pCMs_dplus3CT	NoPrepr	SVD	14030	D_then_T400_NCT-NT1	N	Kept components	NCT
Drug	Sequential_dox_trs	D_then_T400_NCT	Cell_line.NT1	Plate.99	CAPRIN2	0.6	-0.0105469491116529	pearson	1	Ttest_pvalue	Coefficient_of_eigenassay	SVD_pCMs_dplus3CT	NoPrepr	SVD	14003	D_then_T400_NCT-NT1	N	Kept components	NCT
Drug	Sequential_dox_trs	D_then_T400_NCT	Cell_line.NT1	Plate.99	CAPS	0.6	0.105389209030318	pearson	1	Ttest_pvalue	Coefficient_of_eigenassay	SVD_pCMs_dplus3CT	NoPrepr	SVD	6388	D_then_T400_NCT-NT1	N	Kept components	NCT
Drug	Sequential_dox_trs	D_then_T400_NCT	Cell_line.NT1	Plate.99	CAPS2	0.6	-0.107540737329659	pearson	1	Ttest_pvalue	Coefficient_of_eigenassay	SVD_pCMs_dplus3CT	NoPrepr	SVD	6283	D_then_T400_NCT-NT1	N	Kept components	NCT
Drug	Sequential_dox_trs	D_then_T400_NCT	Cell_line.NT1	Plate.99	CAPSL	0.6	0.0106303658663507	pearson	1	Ttest_pvalue	Coefficient_of_eigenassay	SVD_pCMs_dplus3CT	NoPrepr	SVD	13986	D_then_T400_NCT-NT1	N	Kept components	NCT
Drug	Sequential_dox_trs	D_then_T400_NCT	Cell_line.NT1	Plate.99	CAPZA1	0.6	0.386170370114139	pearson	1	Ttest_pvalue	Coefficient_of_eigenassay	SVD_pCMs_dplus3CT	NoPrepr	SVD	443	D_then_T400_NCT-NT1	N	Kept components	NCT
Drug	Sequential_dox_trs	D_then_T400_NCT	Cell_line.NT1	Plate.99	CAPZA2	0.6	0.226544572752972	pearson	1	Ttest_pvalue	Coefficient_of_eigenassay	SVD_pCMs_dplus3CT	NoPrepr	SVD	1941	D_then_T400_NCT-NT1	N	Kept components	NCT
Drug	Sequential_dox_trs	D_then_T400_NCT	Cell_line.NT1	Plate.99	CAPZB	0.6	0.0100608029476784	pearson	1	Ttest_pvalue	Coefficient_of_eigenassay	SVD_pCMs_dplus3CT	NoPrepr	SVD	14062	D_then_T400_NCT-NT1	N	Kept components	NCT
Drug	Sequential_dox_trs	D_then_T400_NCT	Cell_line.NT1	Plate.99	CARD10	0.6	0.0567841472436843	pearson	1	Ttest_pvalue	Coefficient_of_eigenassay	SVD_pCMs_dplus3CT	NoPrepr	SVD	9740	D_then_T400_NCT-NT1	N	Kept components	NCT
Drug	Sequential_dox_trs	D_then_T400_NCT	Cell_line.NT1	Plate.99	CARD11	0.6	0.121112562289999	pearson	1	Ttest_pvalue	Coefficient_of_eigenassay	SVD_pCMs_dplus3CT	NoPrepr	SVD	5522	D_then_T400_NCT-NT1	N	Kept components	NCT
Drug	Sequential_dox_trs	D_then_T400_NCT	Cell_line.NT1	Plate.99	CARD14	0.6	0.174601920100087	pearson	1	Ttest_pvalue	Coefficient_of_eigenassay	SVD_pCMs_dplus3CT	NoPrepr	SVD	3229	D_then_T400_NCT-NT1	N	Kept components	NCT
Drug	Sequential_dox_trs	D_then_T400_NCT	Cell_line.NT1	Plate.99	CARD16	0.6	-0.343119067099068	pearson	1	Ttest_pvalue	Coefficient_of_eigenassay	SVD_pCMs_dplus3CT	NoPrepr	SVD	644	D_then_T400_NCT-NT1	N	Kept components	NCT
Drug	Sequential_dox_trs	D_then_T400_NCT	Cell_line.NT1	Plate.99	CARD19	0.6	0.250038501891972	pearson	1	Ttest_pvalue	Coefficient_of_eigenassay	SVD_pCMs_dplus3CT	NoPrepr	SVD	1512	D_then_T400_NCT-NT1	N	Kept components	NCT
Drug	Sequential_dox_trs	D_then_T400_NCT	Cell_line.NT1	Plate.99	CARD6	0.6	0.294897043234668	pearson	1	Ttest_pvalue	Coefficient_of_eigenassay	SVD_pCMs_dplus3CT	NoPrepr	SVD	957	D_then_T400_NCT-NT1	N	Kept components	NCT
Drug	Sequential_dox_trs	D_then_T400_NCT	Cell_line.NT1	Plate.99	CARD8	0.6	-0.0580687106111473	pearson	1	Ttest_pvalue	Coefficient_of_eigenassay	SVD_pCMs_dplus3CT	NoPrepr	SVD	9626	D_then_T400_NCT-NT1	N	Kept components	NCT
Drug	Sequential_dox_trs	D_then_T400_NCT	Cell_line.NT1	Plate.99	CARD9	0.6	0.13595594999025	pearson	1	Ttest_pvalue	Coefficient_of_eigenassay	SVD_pCMs_dplus3CT	NoPrepr	SVD	4798	D_then_T400_NCT-NT1	N	Kept components	NCT
Drug	Sequential_dox_trs	D_then_T400_NCT	Cell_line.NT1	Plate.99	CARF	0.6	0.0532045397770022	pearson	1	Ttest_pvalue	Coefficient_of_eigenassay	SVD_pCMs_dplus3CT	NoPrepr	SVD	10035	D_then_T400_NCT-NT1	N	Kept components	NCT
Drug	Sequential_dox_trs	D_then_T400_NCT	Cell_line.NT1	Plate.99	CARHSP1	0.6	0.0106535642343419	pearson	1	Ttest_pvalue	Coefficient_of_eigenassay	SVD_pCMs_dplus3CT	NoPrepr	SVD	13980	D_then_T400_NCT-NT1	N	Kept components	NCT
Drug	Sequential_dox_trs	D_then_T400_NCT	Cell_line.NT1	Plate.99	CARM1	0.6	0.0523108889684605	pearson	1	Ttest_pvalue	Coefficient_of_eigenassay	SVD_pCMs_dplus3CT	NoPrepr	SVD	10109	D_then_T400_NCT-NT1	N	Kept components	NCT
Drug	Sequential_dox_trs	D_then_T400_NCT	Cell_line.NT1	Plate.99	CARMIL1	0.6	-0.200822596475259	pearson	1	Ttest_pvalue	Coefficient_of_eigenassay	SVD_pCMs_dplus3CT	NoPrepr	SVD	2493	D_then_T400_NCT-NT1	N	Kept components	NCT
Drug	Sequential_dox_trs	D_then_T400_NCT	Cell_line.NT1	Plate.99	CARMIL2	0.6	0.219413277956853	pearson	1	Ttest_pvalue	Coefficient_of_eigenassay	SVD_pCMs_dplus3CT	NoPrepr	SVD	2093	D_then_T400_NCT-NT1	N	Kept components	NCT
Drug	Sequential_dox_trs	D_then_T400_NCT	Cell_line.NT1	Plate.99	CARMIL3	0.6	-0.092175873493719	pearson	1	Ttest_pvalue	Coefficient_of_eigenassay	SVD_pCMs_dplus3CT	NoPrepr	SVD	7231	D_then_T400_NCT-NT1	N	Kept components	NCT
Drug	Sequential_dox_trs	D_then_T400_NCT	Cell_line.NT1	Plate.99	CARNMT1	0.6	0.0372793720994228	pearson	1	Ttest_pvalue	Coefficient_of_eigenassay	SVD_pCMs_dplus3CT	NoPrepr	SVD	11385	D_then_T400_NCT-NT1	N	Kept components	NCT
Drug	Sequential_dox_trs	D_then_T400_NCT	Cell_line.NT1	Plate.99	CARNS1	0.6	-0.0436668256768253	pearson	1	Ttest_pvalue	Coefficient_of_eigenassay	SVD_pCMs_dplus3CT	NoPrepr	SVD	10812	D_then_T400_NCT-NT1	N	Kept components	NCT
Drug	Sequential_dox_trs	D_then_T400_NCT	Cell_line.NT1	Plate.99	CARS	0.6	-0.0221141856318848	pearson	1	Ttest_pvalue	Coefficient_of_eigenassay	SVD_pCMs_dplus3CT	NoPrepr	SVD	12801	D_then_T400_NCT-NT1	N	Kept components	NCT
Drug	Sequential_dox_trs	D_then_T400_NCT	Cell_line.NT1	Plate.99	CARS2	0.6	0.13143206531057	pearson	1	Ttest_pvalue	Coefficient_of_eigenassay	SVD_pCMs_dplus3CT	NoPrepr	SVD	5033	D_then_T400_NCT-NT1	N	Kept components	NCT
Drug	Sequential_dox_trs	D_then_T400_NCT	Cell_line.NT1	Plate.99	CASC1	0.6	0.124161843395886	pearson	1	Ttest_pvalue	Coefficient_of_eigenassay	SVD_pCMs_dplus3CT	NoPrepr	SVD	5377	D_then_T400_NCT-NT1	N	Kept components	NCT
Drug	Sequential_dox_trs	D_then_T400_NCT	Cell_line.NT1	Plate.99	CASC10	0.6	-0.123509958272388	pearson	1	Ttest_pvalue	Coefficient_of_eigenassay	SVD_pCMs_dplus3CT	NoPrepr	SVD	5412	D_then_T400_NCT-NT1	N	Kept components	NCT
Drug	Sequential_dox_trs	D_then_T400_NCT	Cell_line.NT1	Plate.99	CASC3	0.6	-0.0987131454404979	pearson	1	Ttest_pvalue	Coefficient_of_eigenassay	SVD_pCMs_dplus3CT	NoPrepr	SVD	6787	D_then_T400_NCT-NT1	N	Kept components	NCT
Drug	Sequential_dox_trs	D_then_T400_NCT	Cell_line.NT1	Plate.99	CASC4	0.6	0.0284955315489142	pearson	1	Ttest_pvalue	Coefficient_of_eigenassay	SVD_pCMs_dplus3CT	NoPrepr	SVD	12154	D_then_T400_NCT-NT1	N	Kept components	NCT
Drug	Sequential_dox_trs	D_then_T400_NCT	Cell_line.NT1	Plate.99	CASD1	0.6	-0.12693311585257	pearson	1	Ttest_pvalue	Coefficient_of_eigenassay	SVD_pCMs_dplus3CT	NoPrepr	SVD	5244	D_then_T400_NCT-NT1	N	Kept components	NCT
Drug	Sequential_dox_trs	D_then_T400_NCT	Cell_line.NT1	Plate.99	CASK	0.6	-0.0776205433324146	pearson	1	Ttest_pvalue	Coefficient_of_eigenassay	SVD_pCMs_dplus3CT	NoPrepr	SVD	8198	D_then_T400_NCT-NT1	N	Kept components	NCT
Drug	Sequential_dox_trs	D_then_T400_NCT	Cell_line.NT1	Plate.99	CASKIN1	0.6	0.206389011321436	pearson	1	Ttest_pvalue	Coefficient_of_eigenassay	SVD_pCMs_dplus3CT	NoPrepr	SVD	2364	D_then_T400_NCT-NT1	N	Kept components	NCT
Drug	Sequential_dox_trs	D_then_T400_NCT	Cell_line.NT1	Plate.99	CASKIN2	0.6	-0.0567188467841692	pearson	1	Ttest_pvalue	Coefficient_of_eigenassay	SVD_pCMs_dplus3CT	NoPrepr	SVD	9751	D_then_T400_NCT-NT1	N	Kept components	NCT
Drug	Sequential_dox_trs	D_then_T400_NCT	Cell_line.NT1	Plate.99	CASP1	0.6	0.0629134930894064	pearson	1	Ttest_pvalue	Coefficient_of_eigenassay	SVD_pCMs_dplus3CT	NoPrepr	SVD	9229	D_then_T400_NCT-NT1	N	Kept components	NCT
Drug	Sequential_dox_trs	D_then_T400_NCT	Cell_line.NT1	Plate.99	CASP10	0.6	-0.00994969781899283	pearson	1	Ttest_pvalue	Coefficient_of_eigenassay	SVD_pCMs_dplus3CT	NoPrepr	SVD	14076	D_then_T400_NCT-NT1	N	Kept components	NCT
Drug	Sequential_dox_trs	D_then_T400_NCT	Cell_line.NT1	Plate.99	CASP2	0.6	-0.0918923277345197	pearson	1	Ttest_pvalue	Coefficient_of_eigenassay	SVD_pCMs_dplus3CT	NoPrepr	SVD	7247	D_then_T400_NCT-NT1	N	Kept components	NCT
Drug	Sequential_dox_trs	D_then_T400_NCT	Cell_line.NT1	Plate.99	CASP3	0.6	0.0868833340309324	pearson	1	Ttest_pvalue	Coefficient_of_eigenassay	SVD_pCMs_dplus3CT	NoPrepr	SVD	7556	D_then_T400_NCT-NT1	N	Kept components	NCT
Drug	Sequential_dox_trs	D_then_T400_NCT	Cell_line.NT1	Plate.99	CASP4	0.6	0.18922308613037	pearson	1	Ttest_pvalue	Coefficient_of_eigenassay	SVD_pCMs_dplus3CT	NoPrepr	SVD	2782	D_then_T400_NCT-NT1	N	Kept components	NCT
Drug	Sequential_dox_trs	D_then_T400_NCT	Cell_line.NT1	Plate.99	CASP6	0.6	-0.119944139644136	pearson	1	Ttest_pvalue	Coefficient_of_eigenassay	SVD_pCMs_dplus3CT	NoPrepr	SVD	5589	D_then_T400_NCT-NT1	N	Kept components	NCT
Drug	Sequential_dox_trs	D_then_T400_NCT	Cell_line.NT1	Plate.99	CASP7	0.6	-0.0528580773262598	pearson	1	Ttest_pvalue	Coefficient_of_eigenassay	SVD_pCMs_dplus3CT	NoPrepr	SVD	10057	D_then_T400_NCT-NT1	N	Kept components	NCT
Drug	Sequential_dox_trs	D_then_T400_NCT	Cell_line.NT1	Plate.99	CASP8	0.6	-0.252166005378466	pearson	1	Ttest_pvalue	Coefficient_of_eigenassay	SVD_pCMs_dplus3CT	NoPrepr	SVD	1479	D_then_T400_NCT-NT1	N	Kept components	NCT
Drug	Sequential_dox_trs	D_then_T400_NCT	Cell_line.NT1	Plate.99	CASP8AP2	0.6	0.0974145417308259	pearson	1	Ttest_pvalue	Coefficient_of_eigenassay	SVD_pCMs_dplus3CT	NoPrepr	SVD	6877	D_then_T400_NCT-NT1	N	Kept components	NCT
Drug	Sequential_dox_trs	D_then_T400_NCT	Cell_line.NT1	Plate.99	CASP9	0.6	-0.145291205138711	pearson	1	Ttest_pvalue	Coefficient_of_eigenassay	SVD_pCMs_dplus3CT	NoPrepr	SVD	4362	D_then_T400_NCT-NT1	N	Kept components	NCT
Drug	Sequential_dox_trs	D_then_T400_NCT	Cell_line.NT1	Plate.99	CASQ1	0.6	-0.66639507938075	pearson	1	Ttest_pvalue	Coefficient_of_eigenassay	SVD_pCMs_dplus3CT	NoPrepr	SVD	62	D_then_T400_NCT-NT1	N	Kept components	NCT
Drug	Sequential_dox_trs	D_then_T400_NCT	Cell_line.NT1	Plate.99	CASQ2	0.6	-0.0427050733300494	pearson	1	Ttest_pvalue	Coefficient_of_eigenassay	SVD_pCMs_dplus3CT	NoPrepr	SVD	10891	D_then_T400_NCT-NT1	N	Kept components	NCT
Drug	Sequential_dox_trs	D_then_T400_NCT	Cell_line.NT1	Plate.99	CASS4	0.6	0.00851470434323973	pearson	1	Ttest_pvalue	Coefficient_of_eigenassay	SVD_pCMs_dplus3CT	NoPrepr	SVD	14236	D_then_T400_NCT-NT1	N	Kept components	NCT
Drug	Sequential_dox_trs	D_then_T400_NCT	Cell_line.NT1	Plate.99	CAST	0.6	0.146487973633182	pearson	1	Ttest_pvalue	Coefficient_of_eigenassay	SVD_pCMs_dplus3CT	NoPrepr	SVD	4304	D_then_T400_NCT-NT1	N	Kept components	NCT
Drug	Sequential_dox_trs	D_then_T400_NCT	Cell_line.NT1	Plate.99	CASTOR1	0.6	0.0627145045311602	pearson	1	Ttest_pvalue	Coefficient_of_eigenassay	SVD_pCMs_dplus3CT	NoPrepr	SVD	9245	D_then_T400_NCT-NT1	N	Kept components	NCT
Drug	Sequential_dox_trs	D_then_T400_NCT	Cell_line.NT1	Plate.99	CASTOR2	0.6	-0.470560577141892	pearson	1	Ttest_pvalue	Coefficient_of_eigenassay	SVD_pCMs_dplus3CT	NoPrepr	SVD	225	D_then_T400_NCT-NT1	N	Kept components	NCT
Drug	Sequential_dox_trs	D_then_T400_NCT	Cell_line.NT1	Plate.99	CASTOR3	0.6	-0.114779165066452	pearson	1	Ttest_pvalue	Coefficient_of_eigenassay	SVD_pCMs_dplus3CT	NoPrepr	SVD	5883	D_then_T400_NCT-NT1	N	Kept components	NCT
Drug	Sequential_dox_trs	D_then_T400_NCT	Cell_line.NT1	Plate.99	CASZ1	0.6	0.0513670258379729	pearson	1	Ttest_pvalue	Coefficient_of_eigenassay	SVD_pCMs_dplus3CT	NoPrepr	SVD	10179	D_then_T400_NCT-NT1	N	Kept components	NCT
Drug	Sequential_dox_trs	D_then_T400_NCT	Cell_line.NT1	Plate.99	CAT	0.6	-0.161176060816733	pearson	1	Ttest_pvalue	Coefficient_of_eigenassay	SVD_pCMs_dplus3CT	NoPrepr	SVD	3737	D_then_T400_NCT-NT1	N	Kept components	NCT
Drug	Sequential_dox_trs	D_then_T400_NCT	Cell_line.NT1	Plate.99	CATIP	0.6	-0.0347149592464959	pearson	1	Ttest_pvalue	Coefficient_of_eigenassay	SVD_pCMs_dplus3CT	NoPrepr	SVD	11589	D_then_T400_NCT-NT1	N	Kept components	NCT
Drug	Sequential_dox_trs	D_then_T400_NCT	Cell_line.NT1	Plate.99	CATSPER1	0.6	0.00507588992209762	pearson	1	Ttest_pvalue	Coefficient_of_eigenassay	SVD_pCMs_dplus3CT	NoPrepr	SVD	14638	D_then_T400_NCT-NT1	N	Kept components	NCT
Drug	Sequential_dox_trs	D_then_T400_NCT	Cell_line.NT1	Plate.99	CATSPER2	0.6	-0.0715292651206794	pearson	1	Ttest_pvalue	Coefficient_of_eigenassay	SVD_pCMs_dplus3CT	NoPrepr	SVD	8628	D_then_T400_NCT-NT1	N	Kept components	NCT
Drug	Sequential_dox_trs	D_then_T400_NCT	Cell_line.NT1	Plate.99	CATSPER3	0.6	-0.153800456533878	pearson	1	Ttest_pvalue	Coefficient_of_eigenassay	SVD_pCMs_dplus3CT	NoPrepr	SVD	4008	D_then_T400_NCT-NT1	N	Kept components	NCT
Drug	Sequential_dox_trs	D_then_T400_NCT	Cell_line.NT1	Plate.99	CATSPERE	0.6	-0.0600001209695457	pearson	1	Ttest_pvalue	Coefficient_of_eigenassay	SVD_pCMs_dplus3CT	NoPrepr	SVD	9478	D_then_T400_NCT-NT1	N	Kept components	NCT
Drug	Sequential_dox_trs	D_then_T400_NCT	Cell_line.NT1	Plate.99	CATSPERG	0.6	-0.0682530124517497	pearson	1	Ttest_pvalue	Coefficient_of_eigenassay	SVD_pCMs_dplus3CT	NoPrepr	SVD	8852	D_then_T400_NCT-NT1	N	Kept components	NCT
Drug	Sequential_dox_trs	D_then_T400_NCT	Cell_line.NT1	Plate.99	CAV1	0.6	-0.0345777652784663	pearson	1	Ttest_pvalue	Coefficient_of_eigenassay	SVD_pCMs_dplus3CT	NoPrepr	SVD	11602	D_then_T400_NCT-NT1	N	Kept components	NCT
Drug	Sequential_dox_trs	D_then_T400_NCT	Cell_line.NT1	Plate.99	CAV2	0.6	0.187428564658919	pearson	1	Ttest_pvalue	Coefficient_of_eigenassay	SVD_pCMs_dplus3CT	NoPrepr	SVD	2822	D_then_T400_NCT-NT1	N	Kept components	NCT
Drug	Sequential_dox_trs	D_then_T400_NCT	Cell_line.NT1	Plate.99	CAV3	0.6	-0.403695816906084	pearson	1	Ttest_pvalue	Coefficient_of_eigenassay	SVD_pCMs_dplus3CT	NoPrepr	SVD	379	D_then_T400_NCT-NT1	N	Kept components	NCT
Drug	Sequential_dox_trs	D_then_T400_NCT	Cell_line.NT1	Plate.99	CAVIN1	0.6	-0.105260910429434	pearson	1	Ttest_pvalue	Coefficient_of_eigenassay	SVD_pCMs_dplus3CT	NoPrepr	SVD	6397	D_then_T400_NCT-NT1	N	Kept components	NCT
Drug	Sequential_dox_trs	D_then_T400_NCT	Cell_line.NT1	Plate.99	CAVIN2	0.6	0.108686913962056	pearson	1	Ttest_pvalue	Coefficient_of_eigenassay	SVD_pCMs_dplus3CT	NoPrepr	SVD	6218	D_then_T400_NCT-NT1	N	Kept components	NCT
Drug	Sequential_dox_trs	D_then_T400_NCT	Cell_line.NT1	Plate.99	CAVIN3	0.6	-0.169379740931599	pearson	1	Ttest_pvalue	Coefficient_of_eigenassay	SVD_pCMs_dplus3CT	NoPrepr	SVD	3406	D_then_T400_NCT-NT1	N	Kept components	NCT
Drug	Sequential_dox_trs	D_then_T400_NCT	Cell_line.NT1	Plate.99	CAVIN4	0.6	0.103241737302849	pearson	1	Ttest_pvalue	Coefficient_of_eigenassay	SVD_pCMs_dplus3CT	NoPrepr	SVD	6504	D_then_T400_NCT-NT1	N	Kept components	NCT
Drug	Sequential_dox_trs	D_then_T400_NCT	Cell_line.NT1	Plate.99	CBARP	0.6	0.0807315574537979	pearson	1	Ttest_pvalue	Coefficient_of_eigenassay	SVD_pCMs_dplus3CT	NoPrepr	SVD	7956	D_then_T400_NCT-NT1	N	Kept components	NCT
Drug	Sequential_dox_trs	D_then_T400_NCT	Cell_line.NT1	Plate.99	CBFA2T2	0.6	-0.113107923146521	pearson	1	Ttest_pvalue	Coefficient_of_eigenassay	SVD_pCMs_dplus3CT	NoPrepr	SVD	5977	D_then_T400_NCT-NT1	N	Kept components	NCT
Drug	Sequential_dox_trs	D_then_T400_NCT	Cell_line.NT1	Plate.99	CBFA2T3	0.6	0.134808061134092	pearson	1	Ttest_pvalue	Coefficient_of_eigenassay	SVD_pCMs_dplus3CT	NoPrepr	SVD	4856	D_then_T400_NCT-NT1	N	Kept components	NCT
Drug	Sequential_dox_trs	D_then_T400_NCT	Cell_line.NT1	Plate.99	CBFB	0.6	0.0920222248185153	pearson	1	Ttest_pvalue	Coefficient_of_eigenassay	SVD_pCMs_dplus3CT	NoPrepr	SVD	7239	D_then_T400_NCT-NT1	N	Kept components	NCT
Drug	Sequential_dox_trs	D_then_T400_NCT	Cell_line.NT1	Plate.99	CBL	0.6	-0.134087616990293	pearson	1	Ttest_pvalue	Coefficient_of_eigenassay	SVD_pCMs_dplus3CT	NoPrepr	SVD	4895	D_then_T400_NCT-NT1	N	Kept components	NCT
Drug	Sequential_dox_trs	D_then_T400_NCT	Cell_line.NT1	Plate.99	CBLB	0.6	-0.0303790002870347	pearson	1	Ttest_pvalue	Coefficient_of_eigenassay	SVD_pCMs_dplus3CT	NoPrepr	SVD	11989	D_then_T400_NCT-NT1	N	Kept components	NCT
Drug	Sequential_dox_trs	D_then_T400_NCT	Cell_line.NT1	Plate.99	CBLL1	0.6	0.15554137550845	pearson	1	Ttest_pvalue	Coefficient_of_eigenassay	SVD_pCMs_dplus3CT	NoPrepr	SVD	3965	D_then_T400_NCT-NT1	N	Kept components	NCT
Drug	Sequential_dox_trs	D_then_T400_NCT	Cell_line.NT1	Plate.99	CBLN1	0.6	0.0156455347222532	pearson	1	Ttest_pvalue	Coefficient_of_eigenassay	SVD_pCMs_dplus3CT	NoPrepr	SVD	13448	D_then_T400_NCT-NT1	N	Kept components	NCT
Drug	Sequential_dox_trs	D_then_T400_NCT	Cell_line.NT1	Plate.99	CBLN2	0.6	0.00536066357064941	pearson	1	Ttest_pvalue	Coefficient_of_eigenassay	SVD_pCMs_dplus3CT	NoPrepr	SVD	14602	D_then_T400_NCT-NT1	N	Kept components	NCT
Drug	Sequential_dox_trs	D_then_T400_NCT	Cell_line.NT1	Plate.99	CBLN3	0.6	0.193065027201059	pearson	1	Ttest_pvalue	Coefficient_of_eigenassay	SVD_pCMs_dplus3CT	NoPrepr	SVD	2687	D_then_T400_NCT-NT1	N	Kept components	NCT
Drug	Sequential_dox_trs	D_then_T400_NCT	Cell_line.NT1	Plate.99	CBR1	0.6	0.122971467228893	pearson	1	Ttest_pvalue	Coefficient_of_eigenassay	SVD_pCMs_dplus3CT	NoPrepr	SVD	5446	D_then_T400_NCT-NT1	N	Kept components	NCT
Drug	Sequential_dox_trs	D_then_T400_NCT	Cell_line.NT1	Plate.99	CBR3	0.6	-0.0140162910770315	pearson	1	Ttest_pvalue	Coefficient_of_eigenassay	SVD_pCMs_dplus3CT	NoPrepr	SVD	13630	D_then_T400_NCT-NT1	N	Kept components	NCT
Drug	Sequential_dox_trs	D_then_T400_NCT	Cell_line.NT1	Plate.99	CBR4	0.6	0.196573263921698	pearson	1	Ttest_pvalue	Coefficient_of_eigenassay	SVD_pCMs_dplus3CT	NoPrepr	SVD	2601	D_then_T400_NCT-NT1	N	Kept components	NCT
Drug	Sequential_dox_trs	D_then_T400_NCT	Cell_line.NT1	Plate.99	CBS	0.6	-0.235934720479945	pearson	1	Ttest_pvalue	Coefficient_of_eigenassay	SVD_pCMs_dplus3CT	NoPrepr	SVD	1757	D_then_T400_NCT-NT1	N	Kept components	NCT
Drug	Sequential_dox_trs	D_then_T400_NCT	Cell_line.NT1	Plate.99	CBSL	0.6	-0.174333025293964	pearson	1	Ttest_pvalue	Coefficient_of_eigenassay	SVD_pCMs_dplus3CT	NoPrepr	SVD	3240	D_then_T400_NCT-NT1	N	Kept components	NCT
Drug	Sequential_dox_trs	D_then_T400_NCT	Cell_line.NT1	Plate.99	CBWD1	0.6	0.0215180479611293	pearson	1	Ttest_pvalue	Coefficient_of_eigenassay	SVD_pCMs_dplus3CT	NoPrepr	SVD	12857	D_then_T400_NCT-NT1	N	Kept components	NCT
Drug	Sequential_dox_trs	D_then_T400_NCT	Cell_line.NT1	Plate.99	CBWD2	0.6	-0.0421638844531145	pearson	1	Ttest_pvalue	Coefficient_of_eigenassay	SVD_pCMs_dplus3CT	NoPrepr	SVD	10934	D_then_T400_NCT-NT1	N	Kept components	NCT
Drug	Sequential_dox_trs	D_then_T400_NCT	Cell_line.NT1	Plate.99	CBWD3	0.6	0.0191836705179865	pearson	1	Ttest_pvalue	Coefficient_of_eigenassay	SVD_pCMs_dplus3CT	NoPrepr	SVD	13073	D_then_T400_NCT-NT1	N	Kept components	NCT
Drug	Sequential_dox_trs	D_then_T400_NCT	Cell_line.NT1	Plate.99	CBWD5	0.6	0.0481239452049592	pearson	1	Ttest_pvalue	Coefficient_of_eigenassay	SVD_pCMs_dplus3CT	NoPrepr	SVD	10444	D_then_T400_NCT-NT1	N	Kept components	NCT
Drug	Sequential_dox_trs	D_then_T400_NCT	Cell_line.NT1	Plate.99	CBWD6	0.6	-0.0498148953808838	pearson	1	Ttest_pvalue	Coefficient_of_eigenassay	SVD_pCMs_dplus3CT	NoPrepr	SVD	10308	D_then_T400_NCT-NT1	N	Kept components	NCT
Drug	Sequential_dox_trs	D_then_T400_NCT	Cell_line.NT1	Plate.99	CBX1	0.6	-0.0437777549141033	pearson	1	Ttest_pvalue	Coefficient_of_eigenassay	SVD_pCMs_dplus3CT	NoPrepr	SVD	10803	D_then_T400_NCT-NT1	N	Kept components	NCT
Drug	Sequential_dox_trs	D_then_T400_NCT	Cell_line.NT1	Plate.99	CBX2	0.6	0.0704031060587036	pearson	1	Ttest_pvalue	Coefficient_of_eigenassay	SVD_pCMs_dplus3CT	NoPrepr	SVD	8703	D_then_T400_NCT-NT1	N	Kept components	NCT
Drug	Sequential_dox_trs	D_then_T400_NCT	Cell_line.NT1	Plate.99	CBX3	0.6	0.0514560851805627	pearson	1	Ttest_pvalue	Coefficient_of_eigenassay	SVD_pCMs_dplus3CT	NoPrepr	SVD	10170	D_then_T400_NCT-NT1	N	Kept components	NCT
Drug	Sequential_dox_trs	D_then_T400_NCT	Cell_line.NT1	Plate.99	CBX4	0.6	0.017874324054149	pearson	1	Ttest_pvalue	Coefficient_of_eigenassay	SVD_pCMs_dplus3CT	NoPrepr	SVD	13208	D_then_T400_NCT-NT1	N	Kept components	NCT
Drug	Sequential_dox_trs	D_then_T400_NCT	Cell_line.NT1	Plate.99	CBX5	0.6	-0.201629440135907	pearson	1	Ttest_pvalue	Coefficient_of_eigenassay	SVD_pCMs_dplus3CT	NoPrepr	SVD	2474	D_then_T400_NCT-NT1	N	Kept components	NCT
Drug	Sequential_dox_trs	D_then_T400_NCT	Cell_line.NT1	Plate.99	CBX6	0.6	-0.0869883402320768	pearson	1	Ttest_pvalue	Coefficient_of_eigenassay	SVD_pCMs_dplus3CT	NoPrepr	SVD	7547	D_then_T400_NCT-NT1	N	Kept components	NCT
Drug	Sequential_dox_trs	D_then_T400_NCT	Cell_line.NT1	Plate.99	CBX7	0.6	0.0402446195170299	pearson	1	Ttest_pvalue	Coefficient_of_eigenassay	SVD_pCMs_dplus3CT	NoPrepr	SVD	11126	D_then_T400_NCT-NT1	N	Kept components	NCT
Drug	Sequential_dox_trs	D_then_T400_NCT	Cell_line.NT1	Plate.99	CBX8	0.6	-0.167657766315723	pearson	1	Ttest_pvalue	Coefficient_of_eigenassay	SVD_pCMs_dplus3CT	NoPrepr	SVD	3469	D_then_T400_NCT-NT1	N	Kept components	NCT
Drug	Sequential_dox_trs	D_then_T400_NCT	Cell_line.NT1	Plate.99	CBY1	0.6	0.00807662178204895	pearson	1	Ttest_pvalue	Coefficient_of_eigenassay	SVD_pCMs_dplus3CT	NoPrepr	SVD	14289	D_then_T400_NCT-NT1	N	Kept components	NCT
Drug	Sequential_dox_trs	D_then_T400_NCT	Cell_line.NT1	Plate.99	CBY3	0.6	-0.108805417048578	pearson	1	Ttest_pvalue	Coefficient_of_eigenassay	SVD_pCMs_dplus3CT	NoPrepr	SVD	6208	D_then_T400_NCT-NT1	N	Kept components	NCT
Drug	Sequential_dox_trs	D_then_T400_NCT	Cell_line.NT1	Plate.99	CC2D1A	0.6	0.130365511250533	pearson	1	Ttest_pvalue	Coefficient_of_eigenassay	SVD_pCMs_dplus3CT	NoPrepr	SVD	5083	D_then_T400_NCT-NT1	N	Kept components	NCT
Drug	Sequential_dox_trs	D_then_T400_NCT	Cell_line.NT1	Plate.99	CC2D1B	0.6	0.00339029628915231	pearson	1	Ttest_pvalue	Coefficient_of_eigenassay	SVD_pCMs_dplus3CT	NoPrepr	SVD	14832	D_then_T400_NCT-NT1	N	Kept components	NCT
Drug	Sequential_dox_trs	D_then_T400_NCT	Cell_line.NT1	Plate.99	CC2D2A	0.6	-0.0357465199611345	pearson	1	Ttest_pvalue	Coefficient_of_eigenassay	SVD_pCMs_dplus3CT	NoPrepr	SVD	11504	D_then_T400_NCT-NT1	N	Kept components	NCT
Drug	Sequential_dox_trs	D_then_T400_NCT	Cell_line.NT1	Plate.99	CC2D2B	0.6	-0.0055785759143503	pearson	1	Ttest_pvalue	Coefficient_of_eigenassay	SVD_pCMs_dplus3CT	NoPrepr	SVD	14571	D_then_T400_NCT-NT1	N	Kept components	NCT
Drug	Sequential_dox_trs	D_then_T400_NCT	Cell_line.NT1	Plate.99	CCAR1	0.6	-0.0979552167710906	pearson	1	Ttest_pvalue	Coefficient_of_eigenassay	SVD_pCMs_dplus3CT	NoPrepr	SVD	6842	D_then_T400_NCT-NT1	N	Kept components	NCT
Drug	Sequential_dox_trs	D_then_T400_NCT	Cell_line.NT1	Plate.99	CCAR2	0.6	0.0650396224877202	pearson	1	Ttest_pvalue	Coefficient_of_eigenassay	SVD_pCMs_dplus3CT	NoPrepr	SVD	9076	D_then_T400_NCT-NT1	N	Kept components	NCT
Drug	Sequential_dox_trs	D_then_T400_NCT	Cell_line.NT1	Plate.99	CCBE1	0.6	-0.0500579856683436	pearson	1	Ttest_pvalue	Coefficient_of_eigenassay	SVD_pCMs_dplus3CT	NoPrepr	SVD	10282	D_then_T400_NCT-NT1	N	Kept components	NCT
Drug	Sequential_dox_trs	D_then_T400_NCT	Cell_line.NT1	Plate.99	CCDC102A	0.6	0.0646048123973976	pearson	1	Ttest_pvalue	Coefficient_of_eigenassay	SVD_pCMs_dplus3CT	NoPrepr	SVD	9109	D_then_T400_NCT-NT1	N	Kept components	NCT
Drug	Sequential_dox_trs	D_then_T400_NCT	Cell_line.NT1	Plate.99	CCDC102B	0.6	-0.0822532423625637	pearson	1	Ttest_pvalue	Coefficient_of_eigenassay	SVD_pCMs_dplus3CT	NoPrepr	SVD	7854	D_then_T400_NCT-NT1	N	Kept components	NCT
Drug	Sequential_dox_trs	D_then_T400_NCT	Cell_line.NT1	Plate.99	CCDC103	0.6	0.0890628912346704	pearson	1	Ttest_pvalue	Coefficient_of_eigenassay	SVD_pCMs_dplus3CT	NoPrepr	SVD	7416	D_then_T400_NCT-NT1	N	Kept components	NCT
Drug	Sequential_dox_trs	D_then_T400_NCT	Cell_line.NT1	Plate.99	CCDC106	0.6	0.0289760025631732	pearson	1	Ttest_pvalue	Coefficient_of_eigenassay	SVD_pCMs_dplus3CT	NoPrepr	SVD	12115	D_then_T400_NCT-NT1	N	Kept components	NCT
Drug	Sequential_dox_trs	D_then_T400_NCT	Cell_line.NT1	Plate.99	CCDC107	0.6	0.263231356000926	pearson	1	Ttest_pvalue	Coefficient_of_eigenassay	SVD_pCMs_dplus3CT	NoPrepr	SVD	1309	D_then_T400_NCT-NT1	N	Kept components	NCT
Drug	Sequential_dox_trs	D_then_T400_NCT	Cell_line.NT1	Plate.99	CCDC110	0.6	-0.108634402752176	pearson	1	Ttest_pvalue	Coefficient_of_eigenassay	SVD_pCMs_dplus3CT	NoPrepr	SVD	6222	D_then_T400_NCT-NT1	N	Kept components	NCT
Drug	Sequential_dox_trs	D_then_T400_NCT	Cell_line.NT1	Plate.99	CCDC112	0.6	0.19125864635542	pearson	1	Ttest_pvalue	Coefficient_of_eigenassay	SVD_pCMs_dplus3CT	NoPrepr	SVD	2729	D_then_T400_NCT-NT1	N	Kept components	NCT
Drug	Sequential_dox_trs	D_then_T400_NCT	Cell_line.NT1	Plate.99	CCDC113	0.6	-0.0691130265893952	pearson	1	Ttest_pvalue	Coefficient_of_eigenassay	SVD_pCMs_dplus3CT	NoPrepr	SVD	8780	D_then_T400_NCT-NT1	N	Kept components	NCT
Drug	Sequential_dox_trs	D_then_T400_NCT	Cell_line.NT1	Plate.99	CCDC114	0.6	0.102025363107174	pearson	1	Ttest_pvalue	Coefficient_of_eigenassay	SVD_pCMs_dplus3CT	NoPrepr	SVD	6591	D_then_T400_NCT-NT1	N	Kept components	NCT
Drug	Sequential_dox_trs	D_then_T400_NCT	Cell_line.NT1	Plate.99	CCDC115	0.6	-0.0159256996735441	pearson	1	Ttest_pvalue	Coefficient_of_eigenassay	SVD_pCMs_dplus3CT	NoPrepr	SVD	13422	D_then_T400_NCT-NT1	N	Kept components	NCT
Drug	Sequential_dox_trs	D_then_T400_NCT	Cell_line.NT1	Plate.99	CCDC116	0.6	-0.0660872881076887	pearson	1	Ttest_pvalue	Coefficient_of_eigenassay	SVD_pCMs_dplus3CT	NoPrepr	SVD	8996	D_then_T400_NCT-NT1	N	Kept components	NCT
Drug	Sequential_dox_trs	D_then_T400_NCT	Cell_line.NT1	Plate.99	CCDC117	0.6	0.0734762597897796	pearson	1	Ttest_pvalue	Coefficient_of_eigenassay	SVD_pCMs_dplus3CT	NoPrepr	SVD	8483	D_then_T400_NCT-NT1	N	Kept components	NCT
Drug	Sequential_dox_trs	D_then_T400_NCT	Cell_line.NT1	Plate.99	CCDC12	0.6	-0.0522099602433865	pearson	1	Ttest_pvalue	Coefficient_of_eigenassay	SVD_pCMs_dplus3CT	NoPrepr	SVD	10114	D_then_T400_NCT-NT1	N	Kept components	NCT
Drug	Sequential_dox_trs	D_then_T400_NCT	Cell_line.NT1	Plate.99	CCDC120	0.6	-0.180254707284233	pearson	1	Ttest_pvalue	Coefficient_of_eigenassay	SVD_pCMs_dplus3CT	NoPrepr	SVD	3053	D_then_T400_NCT-NT1	N	Kept components	NCT
Drug	Sequential_dox_trs	D_then_T400_NCT	Cell_line.NT1	Plate.99	CCDC121	0.6	-0.171098464573338	pearson	1	Ttest_pvalue	Coefficient_of_eigenassay	SVD_pCMs_dplus3CT	NoPrepr	SVD	3356	D_then_T400_NCT-NT1	N	Kept components	NCT
Drug	Sequential_dox_trs	D_then_T400_NCT	Cell_line.NT1	Plate.99	CCDC122	0.6	0.233987053752587	pearson	1	Ttest_pvalue	Coefficient_of_eigenassay	SVD_pCMs_dplus3CT	NoPrepr	SVD	1802	D_then_T400_NCT-NT1	N	Kept components	NCT
Drug	Sequential_dox_trs	D_then_T400_NCT	Cell_line.NT1	Plate.99	CCDC124	0.6	0.262063010572602	pearson	1	Ttest_pvalue	Coefficient_of_eigenassay	SVD_pCMs_dplus3CT	NoPrepr	SVD	1328	D_then_T400_NCT-NT1	N	Kept components	NCT
Drug	Sequential_dox_trs	D_then_T400_NCT	Cell_line.NT1	Plate.99	CCDC126	0.6	-0.0373881515956139	pearson	1	Ttest_pvalue	Coefficient_of_eigenassay	SVD_pCMs_dplus3CT	NoPrepr	SVD	11375	D_then_T400_NCT-NT1	N	Kept components	NCT
Drug	Sequential_dox_trs	D_then_T400_NCT	Cell_line.NT1	Plate.99	CCDC127	0.6	0.00706905615654344	pearson	1	Ttest_pvalue	Coefficient_of_eigenassay	SVD_pCMs_dplus3CT	NoPrepr	SVD	14397	D_then_T400_NCT-NT1	N	Kept components	NCT
Drug	Sequential_dox_trs	D_then_T400_NCT	Cell_line.NT1	Plate.99	CCDC13	0.6	0.00573168910398374	pearson	1	Ttest_pvalue	Coefficient_of_eigenassay	SVD_pCMs_dplus3CT	NoPrepr	SVD	14545	D_then_T400_NCT-NT1	N	Kept components	NCT
Drug	Sequential_dox_trs	D_then_T400_NCT	Cell_line.NT1	Plate.99	CCDC130	0.6	0.248848995440235	pearson	1	Ttest_pvalue	Coefficient_of_eigenassay	SVD_pCMs_dplus3CT	NoPrepr	SVD	1535	D_then_T400_NCT-NT1	N	Kept components	NCT
Drug	Sequential_dox_trs	D_then_T400_NCT	Cell_line.NT1	Plate.99	CCDC134	0.6	-0.13953955097929	pearson	1	Ttest_pvalue	Coefficient_of_eigenassay	SVD_pCMs_dplus3CT	NoPrepr	SVD	4635	D_then_T400_NCT-NT1	N	Kept components	NCT
Drug	Sequential_dox_trs	D_then_T400_NCT	Cell_line.NT1	Plate.99	CCDC136	0.6	-0.23762803497821	pearson	1	Ttest_pvalue	Coefficient_of_eigenassay	SVD_pCMs_dplus3CT	NoPrepr	SVD	1725	D_then_T400_NCT-NT1	N	Kept components	NCT
Drug	Sequential_dox_trs	D_then_T400_NCT	Cell_line.NT1	Plate.99	CCDC137	0.6	-0.0405847793339508	pearson	1	Ttest_pvalue	Coefficient_of_eigenassay	SVD_pCMs_dplus3CT	NoPrepr	SVD	11097	D_then_T400_NCT-NT1	N	Kept components	NCT
Drug	Sequential_dox_trs	D_then_T400_NCT	Cell_line.NT1	Plate.99	CCDC138	0.6	0.00982122985434913	pearson	1	Ttest_pvalue	Coefficient_of_eigenassay	SVD_pCMs_dplus3CT	NoPrepr	SVD	14092	D_then_T400_NCT-NT1	N	Kept components	NCT
Drug	Sequential_dox_trs	D_then_T400_NCT	Cell_line.NT1	Plate.99	CCDC14	0.6	0.0642801123218889	pearson	1	Ttest_pvalue	Coefficient_of_eigenassay	SVD_pCMs_dplus3CT	NoPrepr	SVD	9126	D_then_T400_NCT-NT1	N	Kept components	NCT
Drug	Sequential_dox_trs	D_then_T400_NCT	Cell_line.NT1	Plate.99	CCDC141	0.6	0.0706151478196232	pearson	1	Ttest_pvalue	Coefficient_of_eigenassay	SVD_pCMs_dplus3CT	NoPrepr	SVD	8685	D_then_T400_NCT-NT1	N	Kept components	NCT
Drug	Sequential_dox_trs	D_then_T400_NCT	Cell_line.NT1	Plate.99	CCDC142	0.6	-0.038687439883967	pearson	1	Ttest_pvalue	Coefficient_of_eigenassay	SVD_pCMs_dplus3CT	NoPrepr	SVD	11266	D_then_T400_NCT-NT1	N	Kept components	NCT
Drug	Sequential_dox_trs	D_then_T400_NCT	Cell_line.NT1	Plate.99	CCDC144NL	0.6	0.302519924806198	pearson	1	Ttest_pvalue	Coefficient_of_eigenassay	SVD_pCMs_dplus3CT	NoPrepr	SVD	889	D_then_T400_NCT-NT1	N	Kept components	NCT
Drug	Sequential_dox_trs	D_then_T400_NCT	Cell_line.NT1	Plate.99	CCDC146	0.6	0.0270341861203944	pearson	1	Ttest_pvalue	Coefficient_of_eigenassay	SVD_pCMs_dplus3CT	NoPrepr	SVD	12307	D_then_T400_NCT-NT1	N	Kept components	NCT
Drug	Sequential_dox_trs	D_then_T400_NCT	Cell_line.NT1	Plate.99	CCDC148	0.6	-0.4176687397031	pearson	1	Ttest_pvalue	Coefficient_of_eigenassay	SVD_pCMs_dplus3CT	NoPrepr	SVD	318	D_then_T400_NCT-NT1	N	Kept components	NCT
Drug	Sequential_dox_trs	D_then_T400_NCT	Cell_line.NT1	Plate.99	CCDC149	0.6	-0.0126310441405847	pearson	1	Ttest_pvalue	Coefficient_of_eigenassay	SVD_pCMs_dplus3CT	NoPrepr	SVD	13772	D_then_T400_NCT-NT1	N	Kept components	NCT
Drug	Sequential_dox_trs	D_then_T400_NCT	Cell_line.NT1	Plate.99	CCDC15	0.6	-0.161193872994007	pearson	1	Ttest_pvalue	Coefficient_of_eigenassay	SVD_pCMs_dplus3CT	NoPrepr	SVD	3735	D_then_T400_NCT-NT1	N	Kept components	NCT
Drug	Sequential_dox_trs	D_then_T400_NCT	Cell_line.NT1	Plate.99	CCDC150	0.6	0.0625780872859262	pearson	1	Ttest_pvalue	Coefficient_of_eigenassay	SVD_pCMs_dplus3CT	NoPrepr	SVD	9257	D_then_T400_NCT-NT1	N	Kept components	NCT
Drug	Sequential_dox_trs	D_then_T400_NCT	Cell_line.NT1	Plate.99	CCDC151	0.6	0.0862152948645415	pearson	1	Ttest_pvalue	Coefficient_of_eigenassay	SVD_pCMs_dplus3CT	NoPrepr	SVD	7598	D_then_T400_NCT-NT1	N	Kept components	NCT
Drug	Sequential_dox_trs	D_then_T400_NCT	Cell_line.NT1	Plate.99	CCDC152	0.6	0.0193446645417612	pearson	1	Ttest_pvalue	Coefficient_of_eigenassay	SVD_pCMs_dplus3CT	NoPrepr	SVD	13062	D_then_T400_NCT-NT1	N	Kept components	NCT
Drug	Sequential_dox_trs	D_then_T400_NCT	Cell_line.NT1	Plate.99	CCDC153	0.6	-0.203417905702611	pearson	1	Ttest_pvalue	Coefficient_of_eigenassay	SVD_pCMs_dplus3CT	NoPrepr	SVD	2431	D_then_T400_NCT-NT1	N	Kept components	NCT
Drug	Sequential_dox_trs	D_then_T400_NCT	Cell_line.NT1	Plate.99	CCDC154	0.6	0.0836478542111047	pearson	1	Ttest_pvalue	Coefficient_of_eigenassay	SVD_pCMs_dplus3CT	NoPrepr	SVD	7760	D_then_T400_NCT-NT1	N	Kept components	NCT
Drug	Sequential_dox_trs	D_then_T400_NCT	Cell_line.NT1	Plate.99	CCDC157	0.6	-0.14494650160564	pearson	1	Ttest_pvalue	Coefficient_of_eigenassay	SVD_pCMs_dplus3CT	NoPrepr	SVD	4379	D_then_T400_NCT-NT1	N	Kept components	NCT
Drug	Sequential_dox_trs	D_then_T400_NCT	Cell_line.NT1	Plate.99	CCDC158	0.6	0.0180205179562007	pearson	1	Ttest_pvalue	Coefficient_of_eigenassay	SVD_pCMs_dplus3CT	NoPrepr	SVD	13189	D_then_T400_NCT-NT1	N	Kept components	NCT
Drug	Sequential_dox_trs	D_then_T400_NCT	Cell_line.NT1	Plate.99	CCDC159	0.6	-0.0365770248956554	pearson	1	Ttest_pvalue	Coefficient_of_eigenassay	SVD_pCMs_dplus3CT	NoPrepr	SVD	11448	D_then_T400_NCT-NT1	N	Kept components	NCT
Drug	Sequential_dox_trs	D_then_T400_NCT	Cell_line.NT1	Plate.99	CCDC160	0.6	0.123020362320888	pearson	1	Ttest_pvalue	Coefficient_of_eigenassay	SVD_pCMs_dplus3CT	NoPrepr	SVD	5442	D_then_T400_NCT-NT1	N	Kept components	NCT
Drug	Sequential_dox_trs	D_then_T400_NCT	Cell_line.NT1	Plate.99	CCDC167	0.6	0.135970735531927	pearson	1	Ttest_pvalue	Coefficient_of_eigenassay	SVD_pCMs_dplus3CT	NoPrepr	SVD	4797	D_then_T400_NCT-NT1	N	Kept components	NCT
Drug	Sequential_dox_trs	D_then_T400_NCT	Cell_line.NT1	Plate.99	CCDC168	0.6	0.01031017215466	pearson	1	Ttest_pvalue	Coefficient_of_eigenassay	SVD_pCMs_dplus3CT	NoPrepr	SVD	14029	D_then_T400_NCT-NT1	N	Kept components	NCT
Drug	Sequential_dox_trs	D_then_T400_NCT	Cell_line.NT1	Plate.99	CCDC17	0.6	0.18477458612971	pearson	1	Ttest_pvalue	Coefficient_of_eigenassay	SVD_pCMs_dplus3CT	NoPrepr	SVD	2914	D_then_T400_NCT-NT1	N	Kept components	NCT
Drug	Sequential_dox_trs	D_then_T400_NCT	Cell_line.NT1	Plate.99	CCDC170	0.6	-0.060464645766607	pearson	1	Ttest_pvalue	Coefficient_of_eigenassay	SVD_pCMs_dplus3CT	NoPrepr	SVD	9436	D_then_T400_NCT-NT1	N	Kept components	NCT
Drug	Sequential_dox_trs	D_then_T400_NCT	Cell_line.NT1	Plate.99	CCDC171	0.6	-0.108990891640853	pearson	1	Ttest_pvalue	Coefficient_of_eigenassay	SVD_pCMs_dplus3CT	NoPrepr	SVD	6194	D_then_T400_NCT-NT1	N	Kept components	NCT
Drug	Sequential_dox_trs	D_then_T400_NCT	Cell_line.NT1	Plate.99	CCDC173	0.6	0.0117616374328992	pearson	1	Ttest_pvalue	Coefficient_of_eigenassay	SVD_pCMs_dplus3CT	NoPrepr	SVD	13872	D_then_T400_NCT-NT1	N	Kept components	NCT
Drug	Sequential_dox_trs	D_then_T400_NCT	Cell_line.NT1	Plate.99	CCDC174	0.6	-0.0704860406250777	pearson	1	Ttest_pvalue	Coefficient_of_eigenassay	SVD_pCMs_dplus3CT	NoPrepr	SVD	8695	D_then_T400_NCT-NT1	N	Kept components	NCT
Drug	Sequential_dox_trs	D_then_T400_NCT	Cell_line.NT1	Plate.99	CCDC175	0.6	-0.0351807034745711	pearson	1	Ttest_pvalue	Coefficient_of_eigenassay	SVD_pCMs_dplus3CT	NoPrepr	SVD	11546	D_then_T400_NCT-NT1	N	Kept components	NCT
Drug	Sequential_dox_trs	D_then_T400_NCT	Cell_line.NT1	Plate.99	CCDC177	0.6	-0.0243629625735172	pearson	1	Ttest_pvalue	Coefficient_of_eigenassay	SVD_pCMs_dplus3CT	NoPrepr	SVD	12560	D_then_T400_NCT-NT1	N	Kept components	NCT
Drug	Sequential_dox_trs	D_then_T400_NCT	Cell_line.NT1	Plate.99	CCDC18	0.6	-0.200256269095706	pearson	1	Ttest_pvalue	Coefficient_of_eigenassay	SVD_pCMs_dplus3CT	NoPrepr	SVD	2504	D_then_T400_NCT-NT1	N	Kept components	NCT
Drug	Sequential_dox_trs	D_then_T400_NCT	Cell_line.NT1	Plate.99	CCDC181	0.6	-0.155647283973648	pearson	1	Ttest_pvalue	Coefficient_of_eigenassay	SVD_pCMs_dplus3CT	NoPrepr	SVD	3960	D_then_T400_NCT-NT1	N	Kept components	NCT
Drug	Sequential_dox_trs	D_then_T400_NCT	Cell_line.NT1	Plate.99	CCDC183	0.6	0.053300686641793	pearson	1	Ttest_pvalue	Coefficient_of_eigenassay	SVD_pCMs_dplus3CT	NoPrepr	SVD	10026	D_then_T400_NCT-NT1	N	Kept components	NCT
Drug	Sequential_dox_trs	D_then_T400_NCT	Cell_line.NT1	Plate.99	CCDC184	0.6	0.0932420276845803	pearson	1	Ttest_pvalue	Coefficient_of_eigenassay	SVD_pCMs_dplus3CT	NoPrepr	SVD	7154	D_then_T400_NCT-NT1	N	Kept components	NCT
Drug	Sequential_dox_trs	D_then_T400_NCT	Cell_line.NT1	Plate.99	CCDC186	0.6	0.23539492611302	pearson	1	Ttest_pvalue	Coefficient_of_eigenassay	SVD_pCMs_dplus3CT	NoPrepr	SVD	1774	D_then_T400_NCT-NT1	N	Kept components	NCT
Drug	Sequential_dox_trs	D_then_T400_NCT	Cell_line.NT1	Plate.99	CCDC188	0.6	0.055103931928588	pearson	1	Ttest_pvalue	Coefficient_of_eigenassay	SVD_pCMs_dplus3CT	NoPrepr	SVD	9876	D_then_T400_NCT-NT1	N	Kept components	NCT
Drug	Sequential_dox_trs	D_then_T400_NCT	Cell_line.NT1	Plate.99	CCDC189	0.6	0.0385564029147852	pearson	1	Ttest_pvalue	Coefficient_of_eigenassay	SVD_pCMs_dplus3CT	NoPrepr	SVD	11275	D_then_T400_NCT-NT1	N	Kept components	NCT
Drug	Sequential_dox_trs	D_then_T400_NCT	Cell_line.NT1	Plate.99	CCDC190	0.6	0.0616842245047802	pearson	1	Ttest_pvalue	Coefficient_of_eigenassay	SVD_pCMs_dplus3CT	NoPrepr	SVD	9339	D_then_T400_NCT-NT1	N	Kept components	NCT
Drug	Sequential_dox_trs	D_then_T400_NCT	Cell_line.NT1	Plate.99	CCDC191	0.6	-0.0777851751950491	pearson	1	Ttest_pvalue	Coefficient_of_eigenassay	SVD_pCMs_dplus3CT	NoPrepr	SVD	8183	D_then_T400_NCT-NT1	N	Kept components	NCT
Drug	Sequential_dox_trs	D_then_T400_NCT	Cell_line.NT1	Plate.99	CCDC192	0.6	-0.0456912777270588	pearson	1	Ttest_pvalue	Coefficient_of_eigenassay	SVD_pCMs_dplus3CT	NoPrepr	SVD	10658	D_then_T400_NCT-NT1	N	Kept components	NCT
Drug	Sequential_dox_trs	D_then_T400_NCT	Cell_line.NT1	Plate.99	CCDC198	0.6	-0.00933910859111414	pearson	1	Ttest_pvalue	Coefficient_of_eigenassay	SVD_pCMs_dplus3CT	NoPrepr	SVD	14153	D_then_T400_NCT-NT1	N	Kept components	NCT
Drug	Sequential_dox_trs	D_then_T400_NCT	Cell_line.NT1	Plate.99	CCDC22	0.6	0.298453726354563	pearson	1	Ttest_pvalue	Coefficient_of_eigenassay	SVD_pCMs_dplus3CT	NoPrepr	SVD	932	D_then_T400_NCT-NT1	N	Kept components	NCT
Drug	Sequential_dox_trs	D_then_T400_NCT	Cell_line.NT1	Plate.99	CCDC24	0.6	0.132620495347598	pearson	1	Ttest_pvalue	Coefficient_of_eigenassay	SVD_pCMs_dplus3CT	NoPrepr	SVD	4963	D_then_T400_NCT-NT1	N	Kept components	NCT
Drug	Sequential_dox_trs	D_then_T400_NCT	Cell_line.NT1	Plate.99	CCDC25	0.6	0.0722953863025794	pearson	1	Ttest_pvalue	Coefficient_of_eigenassay	SVD_pCMs_dplus3CT	NoPrepr	SVD	8561	D_then_T400_NCT-NT1	N	Kept components	NCT
Drug	Sequential_dox_trs	D_then_T400_NCT	Cell_line.NT1	Plate.99	CCDC27	0.6	-0.0607752797070234	pearson	1	Ttest_pvalue	Coefficient_of_eigenassay	SVD_pCMs_dplus3CT	NoPrepr	SVD	9412	D_then_T400_NCT-NT1	N	Kept components	NCT
Drug	Sequential_dox_trs	D_then_T400_NCT	Cell_line.NT1	Plate.99	CCDC28A	0.6	-0.089043470797613	pearson	1	Ttest_pvalue	Coefficient_of_eigenassay	SVD_pCMs_dplus3CT	NoPrepr	SVD	7419	D_then_T400_NCT-NT1	N	Kept components	NCT
Drug	Sequential_dox_trs	D_then_T400_NCT	Cell_line.NT1	Plate.99	CCDC28B	0.6	0.403697672063207	pearson	1	Ttest_pvalue	Coefficient_of_eigenassay	SVD_pCMs_dplus3CT	NoPrepr	SVD	378	D_then_T400_NCT-NT1	N	Kept components	NCT
Drug	Sequential_dox_trs	D_then_T400_NCT	Cell_line.NT1	Plate.99	CCDC3	0.6	-0.041129660319079	pearson	1	Ttest_pvalue	Coefficient_of_eigenassay	SVD_pCMs_dplus3CT	NoPrepr	SVD	11031	D_then_T400_NCT-NT1	N	Kept components	NCT
Drug	Sequential_dox_trs	D_then_T400_NCT	Cell_line.NT1	Plate.99	CCDC30	0.6	-0.136186308667034	pearson	1	Ttest_pvalue	Coefficient_of_eigenassay	SVD_pCMs_dplus3CT	NoPrepr	SVD	4782	D_then_T400_NCT-NT1	N	Kept components	NCT
Drug	Sequential_dox_trs	D_then_T400_NCT	Cell_line.NT1	Plate.99	CCDC32	0.6	0.0110597867979099	pearson	1	Ttest_pvalue	Coefficient_of_eigenassay	SVD_pCMs_dplus3CT	NoPrepr	SVD	13938	D_then_T400_NCT-NT1	N	Kept components	NCT
Drug	Sequential_dox_trs	D_then_T400_NCT	Cell_line.NT1	Plate.99	CCDC33	0.6	-0.0409467528014863	pearson	1	Ttest_pvalue	Coefficient_of_eigenassay	SVD_pCMs_dplus3CT	NoPrepr	SVD	11050	D_then_T400_NCT-NT1	N	Kept components	NCT
Drug	Sequential_dox_trs	D_then_T400_NCT	Cell_line.NT1	Plate.99	CCDC34	0.6	0.0958015008281921	pearson	1	Ttest_pvalue	Coefficient_of_eigenassay	SVD_pCMs_dplus3CT	NoPrepr	SVD	6980	D_then_T400_NCT-NT1	N	Kept components	NCT
Drug	Sequential_dox_trs	D_then_T400_NCT	Cell_line.NT1	Plate.99	CCDC36	0.6	-0.0168499972193309	pearson	1	Ttest_pvalue	Coefficient_of_eigenassay	SVD_pCMs_dplus3CT	NoPrepr	SVD	13312	D_then_T400_NCT-NT1	N	Kept components	NCT
Drug	Sequential_dox_trs	D_then_T400_NCT	Cell_line.NT1	Plate.99	CCDC39	0.6	-0.0419606379966324	pearson	1	Ttest_pvalue	Coefficient_of_eigenassay	SVD_pCMs_dplus3CT	NoPrepr	SVD	10961	D_then_T400_NCT-NT1	N	Kept components	NCT
Drug	Sequential_dox_trs	D_then_T400_NCT	Cell_line.NT1	Plate.99	CCDC40	0.6	-0.229809135359726	pearson	1	Ttest_pvalue	Coefficient_of_eigenassay	SVD_pCMs_dplus3CT	NoPrepr	SVD	1870	D_then_T400_NCT-NT1	N	Kept components	NCT
Drug	Sequential_dox_trs	D_then_T400_NCT	Cell_line.NT1	Plate.99	CCDC43	0.6	0.0296012962556449	pearson	1	Ttest_pvalue	Coefficient_of_eigenassay	SVD_pCMs_dplus3CT	NoPrepr	SVD	12059	D_then_T400_NCT-NT1	N	Kept components	NCT
Drug	Sequential_dox_trs	D_then_T400_NCT	Cell_line.NT1	Plate.99	CCDC47	0.6	-0.00156624795632338	pearson	1	Ttest_pvalue	Coefficient_of_eigenassay	SVD_pCMs_dplus3CT	NoPrepr	SVD	15072	D_then_T400_NCT-NT1	N	Kept components	NCT
Drug	Sequential_dox_trs	D_then_T400_NCT	Cell_line.NT1	Plate.99	CCDC50	0.6	0.0965406390948465	pearson	1	Ttest_pvalue	Coefficient_of_eigenassay	SVD_pCMs_dplus3CT	NoPrepr	SVD	6935	D_then_T400_NCT-NT1	N	Kept components	NCT
Drug	Sequential_dox_trs	D_then_T400_NCT	Cell_line.NT1	Plate.99	CCDC51	0.6	-0.0514813972381173	pearson	1	Ttest_pvalue	Coefficient_of_eigenassay	SVD_pCMs_dplus3CT	NoPrepr	SVD	10167	D_then_T400_NCT-NT1	N	Kept components	NCT
Drug	Sequential_dox_trs	D_then_T400_NCT	Cell_line.NT1	Plate.99	CCDC57	0.6	-0.127527074784091	pearson	1	Ttest_pvalue	Coefficient_of_eigenassay	SVD_pCMs_dplus3CT	NoPrepr	SVD	5219	D_then_T400_NCT-NT1	N	Kept components	NCT
Drug	Sequential_dox_trs	D_then_T400_NCT	Cell_line.NT1	Plate.99	CCDC58	0.6	0.0260781919598667	pearson	1	Ttest_pvalue	Coefficient_of_eigenassay	SVD_pCMs_dplus3CT	NoPrepr	SVD	12398	D_then_T400_NCT-NT1	N	Kept components	NCT
Drug	Sequential_dox_trs	D_then_T400_NCT	Cell_line.NT1	Plate.99	CCDC59	0.6	0.346832751532486	pearson	1	Ttest_pvalue	Coefficient_of_eigenassay	SVD_pCMs_dplus3CT	NoPrepr	SVD	619	D_then_T400_NCT-NT1	N	Kept components	NCT
Drug	Sequential_dox_trs	D_then_T400_NCT	Cell_line.NT1	Plate.99	CCDC6	0.6	0.0507564500523475	pearson	1	Ttest_pvalue	Coefficient_of_eigenassay	SVD_pCMs_dplus3CT	NoPrepr	SVD	10234	D_then_T400_NCT-NT1	N	Kept components	NCT
Drug	Sequential_dox_trs	D_then_T400_NCT	Cell_line.NT1	Plate.99	CCDC61	0.6	0.0848667132009264	pearson	1	Ttest_pvalue	Coefficient_of_eigenassay	SVD_pCMs_dplus3CT	NoPrepr	SVD	7683	D_then_T400_NCT-NT1	N	Kept components	NCT
Drug	Sequential_dox_trs	D_then_T400_NCT	Cell_line.NT1	Plate.99	CCDC62	0.6	0.183609580171663	pearson	1	Ttest_pvalue	Coefficient_of_eigenassay	SVD_pCMs_dplus3CT	NoPrepr	SVD	2951	D_then_T400_NCT-NT1	N	Kept components	NCT
Drug	Sequential_dox_trs	D_then_T400_NCT	Cell_line.NT1	Plate.99	CCDC63	0.6	-0.111283491321988	pearson	1	Ttest_pvalue	Coefficient_of_eigenassay	SVD_pCMs_dplus3CT	NoPrepr	SVD	6075	D_then_T400_NCT-NT1	N	Kept components	NCT
Drug	Sequential_dox_trs	D_then_T400_NCT	Cell_line.NT1	Plate.99	CCDC65	0.6	0.0036282749864635	pearson	1	Ttest_pvalue	Coefficient_of_eigenassay	SVD_pCMs_dplus3CT	NoPrepr	SVD	14802	D_then_T400_NCT-NT1	N	Kept components	NCT
Drug	Sequential_dox_trs	D_then_T400_NCT	Cell_line.NT1	Plate.99	CCDC66	0.6	-0.045228191666163	pearson	1	Ttest_pvalue	Coefficient_of_eigenassay	SVD_pCMs_dplus3CT	NoPrepr	SVD	10696	D_then_T400_NCT-NT1	N	Kept components	NCT
Drug	Sequential_dox_trs	D_then_T400_NCT	Cell_line.NT1	Plate.99	CCDC68	0.6	0.0459485731470897	pearson	1	Ttest_pvalue	Coefficient_of_eigenassay	SVD_pCMs_dplus3CT	NoPrepr	SVD	10624	D_then_T400_NCT-NT1	N	Kept components	NCT
Drug	Sequential_dox_trs	D_then_T400_NCT	Cell_line.NT1	Plate.99	CCDC69	0.6	-0.247755884905568	pearson	1	Ttest_pvalue	Coefficient_of_eigenassay	SVD_pCMs_dplus3CT	NoPrepr	SVD	1556	D_then_T400_NCT-NT1	N	Kept components	NCT
Drug	Sequential_dox_trs	D_then_T400_NCT	Cell_line.NT1	Plate.99	CCDC7	0.6	0.131239390706755	pearson	1	Ttest_pvalue	Coefficient_of_eigenassay	SVD_pCMs_dplus3CT	NoPrepr	SVD	5042	D_then_T400_NCT-NT1	N	Kept components	NCT
Drug	Sequential_dox_trs	D_then_T400_NCT	Cell_line.NT1	Plate.99	CCDC71	0.6	0.0294429646395736	pearson	1	Ttest_pvalue	Coefficient_of_eigenassay	SVD_pCMs_dplus3CT	NoPrepr	SVD	12069	D_then_T400_NCT-NT1	N	Kept components	NCT
Drug	Sequential_dox_trs	D_then_T400_NCT	Cell_line.NT1	Plate.99	CCDC71L	0.6	-0.0197269286613265	pearson	1	Ttest_pvalue	Coefficient_of_eigenassay	SVD_pCMs_dplus3CT	NoPrepr	SVD	13035	D_then_T400_NCT-NT1	N	Kept components	NCT
Drug	Sequential_dox_trs	D_then_T400_NCT	Cell_line.NT1	Plate.99	CCDC73	0.6	0.0978997602560769	pearson	1	Ttest_pvalue	Coefficient_of_eigenassay	SVD_pCMs_dplus3CT	NoPrepr	SVD	6844	D_then_T400_NCT-NT1	N	Kept components	NCT
Drug	Sequential_dox_trs	D_then_T400_NCT	Cell_line.NT1	Plate.99	CCDC74A	0.6	0.270065980609105	pearson	1	Ttest_pvalue	Coefficient_of_eigenassay	SVD_pCMs_dplus3CT	NoPrepr	SVD	1204	D_then_T400_NCT-NT1	N	Kept components	NCT
Drug	Sequential_dox_trs	D_then_T400_NCT	Cell_line.NT1	Plate.99	CCDC74B	0.6	-0.0363308792944944	pearson	1	Ttest_pvalue	Coefficient_of_eigenassay	SVD_pCMs_dplus3CT	NoPrepr	SVD	11468	D_then_T400_NCT-NT1	N	Kept components	NCT
Drug	Sequential_dox_trs	D_then_T400_NCT	Cell_line.NT1	Plate.99	CCDC77	0.6	-0.161793521136931	pearson	1	Ttest_pvalue	Coefficient_of_eigenassay	SVD_pCMs_dplus3CT	NoPrepr	SVD	3710	D_then_T400_NCT-NT1	N	Kept components	NCT
Drug	Sequential_dox_trs	D_then_T400_NCT	Cell_line.NT1	Plate.99	CCDC78	0.6	0.0900456658309059	pearson	1	Ttest_pvalue	Coefficient_of_eigenassay	SVD_pCMs_dplus3CT	NoPrepr	SVD	7364	D_then_T400_NCT-NT1	N	Kept components	NCT
Drug	Sequential_dox_trs	D_then_T400_NCT	Cell_line.NT1	Plate.99	CCDC8	0.6	-0.148284676578384	pearson	1	Ttest_pvalue	Coefficient_of_eigenassay	SVD_pCMs_dplus3CT	NoPrepr	SVD	4241	D_then_T400_NCT-NT1	N	Kept components	NCT
Drug	Sequential_dox_trs	D_then_T400_NCT	Cell_line.NT1	Plate.99	CCDC80	0.6	-0.0984272694415693	pearson	1	Ttest_pvalue	Coefficient_of_eigenassay	SVD_pCMs_dplus3CT	NoPrepr	SVD	6809	D_then_T400_NCT-NT1	N	Kept components	NCT
Drug	Sequential_dox_trs	D_then_T400_NCT	Cell_line.NT1	Plate.99	CCDC81	0.6	0.08228526069427	pearson	1	Ttest_pvalue	Coefficient_of_eigenassay	SVD_pCMs_dplus3CT	NoPrepr	SVD	7851	D_then_T400_NCT-NT1	N	Kept components	NCT
Drug	Sequential_dox_trs	D_then_T400_NCT	Cell_line.NT1	Plate.99	CCDC82	0.6	0.0675787559565436	pearson	1	Ttest_pvalue	Coefficient_of_eigenassay	SVD_pCMs_dplus3CT	NoPrepr	SVD	8904	D_then_T400_NCT-NT1	N	Kept components	NCT
Drug	Sequential_dox_trs	D_then_T400_NCT	Cell_line.NT1	Plate.99	CCDC84	0.6	0.0658420797835948	pearson	1	Ttest_pvalue	Coefficient_of_eigenassay	SVD_pCMs_dplus3CT	NoPrepr	SVD	9020	D_then_T400_NCT-NT1	N	Kept components	NCT
Drug	Sequential_dox_trs	D_then_T400_NCT	Cell_line.NT1	Plate.99	CCDC85A	0.6	-0.0614053738478169	pearson	1	Ttest_pvalue	Coefficient_of_eigenassay	SVD_pCMs_dplus3CT	NoPrepr	SVD	9361	D_then_T400_NCT-NT1	N	Kept components	NCT
Drug	Sequential_dox_trs	D_then_T400_NCT	Cell_line.NT1	Plate.99	CCDC85B	0.6	-0.139218338383222	pearson	1	Ttest_pvalue	Coefficient_of_eigenassay	SVD_pCMs_dplus3CT	NoPrepr	SVD	4653	D_then_T400_NCT-NT1	N	Kept components	NCT
Drug	Sequential_dox_trs	D_then_T400_NCT	Cell_line.NT1	Plate.99	CCDC85C	0.6	-0.097203950558619	pearson	1	Ttest_pvalue	Coefficient_of_eigenassay	SVD_pCMs_dplus3CT	NoPrepr	SVD	6894	D_then_T400_NCT-NT1	N	Kept components	NCT
Drug	Sequential_dox_trs	D_then_T400_NCT	Cell_line.NT1	Plate.99	CCDC86	0.6	0.0885146421930316	pearson	1	Ttest_pvalue	Coefficient_of_eigenassay	SVD_pCMs_dplus3CT	NoPrepr	SVD	7453	D_then_T400_NCT-NT1	N	Kept components	NCT
Drug	Sequential_dox_trs	D_then_T400_NCT	Cell_line.NT1	Plate.99	CCDC87	0.6	0.111531285418024	pearson	1	Ttest_pvalue	Coefficient_of_eigenassay	SVD_pCMs_dplus3CT	NoPrepr	SVD	6065	D_then_T400_NCT-NT1	N	Kept components	NCT
Drug	Sequential_dox_trs	D_then_T400_NCT	Cell_line.NT1	Plate.99	CCDC88A	0.6	0.0195872732704711	pearson	1	Ttest_pvalue	Coefficient_of_eigenassay	SVD_pCMs_dplus3CT	NoPrepr	SVD	13045	D_then_T400_NCT-NT1	N	Kept components	NCT
Drug	Sequential_dox_trs	D_then_T400_NCT	Cell_line.NT1	Plate.99	CCDC88B	0.6	0.204060491566685	pearson	1	Ttest_pvalue	Coefficient_of_eigenassay	SVD_pCMs_dplus3CT	NoPrepr	SVD	2416	D_then_T400_NCT-NT1	N	Kept components	NCT
Drug	Sequential_dox_trs	D_then_T400_NCT	Cell_line.NT1	Plate.99	CCDC88C	0.6	-0.215451991206767	pearson	1	Ttest_pvalue	Coefficient_of_eigenassay	SVD_pCMs_dplus3CT	NoPrepr	SVD	2166	D_then_T400_NCT-NT1	N	Kept components	NCT
Drug	Sequential_dox_trs	D_then_T400_NCT	Cell_line.NT1	Plate.99	CCDC89	0.6	0.00121431808746048	pearson	1	Ttest_pvalue	Coefficient_of_eigenassay	SVD_pCMs_dplus3CT	NoPrepr	SVD	15128	D_then_T400_NCT-NT1	N	Kept components	NCT
Drug	Sequential_dox_trs	D_then_T400_NCT	Cell_line.NT1	Plate.99	CCDC9	0.6	0.128808982232982	pearson	1	Ttest_pvalue	Coefficient_of_eigenassay	SVD_pCMs_dplus3CT	NoPrepr	SVD	5159	D_then_T400_NCT-NT1	N	Kept components	NCT
Drug	Sequential_dox_trs	D_then_T400_NCT	Cell_line.NT1	Plate.99	CCDC90B	0.6	0.136567238166437	pearson	1	Ttest_pvalue	Coefficient_of_eigenassay	SVD_pCMs_dplus3CT	NoPrepr	SVD	4769	D_then_T400_NCT-NT1	N	Kept components	NCT
Drug	Sequential_dox_trs	D_then_T400_NCT	Cell_line.NT1	Plate.99	CCDC91	0.6	0.197552404895415	pearson	1	Ttest_pvalue	Coefficient_of_eigenassay	SVD_pCMs_dplus3CT	NoPrepr	SVD	2578	D_then_T400_NCT-NT1	N	Kept components	NCT
Drug	Sequential_dox_trs	D_then_T400_NCT	Cell_line.NT1	Plate.99	CCDC92	0.6	0.207379061533265	pearson	1	Ttest_pvalue	Coefficient_of_eigenassay	SVD_pCMs_dplus3CT	NoPrepr	SVD	2346	D_then_T400_NCT-NT1	N	Kept components	NCT
Drug	Sequential_dox_trs	D_then_T400_NCT	Cell_line.NT1	Plate.99	CCDC92B	0.6	0.0713329736670312	pearson	1	Ttest_pvalue	Coefficient_of_eigenassay	SVD_pCMs_dplus3CT	NoPrepr	SVD	8642	D_then_T400_NCT-NT1	N	Kept components	NCT
Drug	Sequential_dox_trs	D_then_T400_NCT	Cell_line.NT1	Plate.99	CCDC93	0.6	0.0457148873257683	pearson	1	Ttest_pvalue	Coefficient_of_eigenassay	SVD_pCMs_dplus3CT	NoPrepr	SVD	10653	D_then_T400_NCT-NT1	N	Kept components	NCT
Drug	Sequential_dox_trs	D_then_T400_NCT	Cell_line.NT1	Plate.99	CCDC96	0.6	0.228781407971627	pearson	1	Ttest_pvalue	Coefficient_of_eigenassay	SVD_pCMs_dplus3CT	NoPrepr	SVD	1900	D_then_T400_NCT-NT1	N	Kept components	NCT
Drug	Sequential_dox_trs	D_then_T400_NCT	Cell_line.NT1	Plate.99	CCDC97	0.6	-0.296093239636913	pearson	1	Ttest_pvalue	Coefficient_of_eigenassay	SVD_pCMs_dplus3CT	NoPrepr	SVD	946	D_then_T400_NCT-NT1	N	Kept components	NCT
Drug	Sequential_dox_trs	D_then_T400_NCT	Cell_line.NT1	Plate.99	CCDC9B	0.6	-0.0738772777193698	pearson	1	Ttest_pvalue	Coefficient_of_eigenassay	SVD_pCMs_dplus3CT	NoPrepr	SVD	8452	D_then_T400_NCT-NT1	N	Kept components	NCT
Drug	Sequential_dox_trs	D_then_T400_NCT	Cell_line.NT1	Plate.99	CCER2	0.6	0.355482101526671	pearson	1	Ttest_pvalue	Coefficient_of_eigenassay	SVD_pCMs_dplus3CT	NoPrepr	SVD	577	D_then_T400_NCT-NT1	N	Kept components	NCT
Drug	Sequential_dox_trs	D_then_T400_NCT	Cell_line.NT1	Plate.99	CCHCR1	0.6	-0.029422231982193	pearson	1	Ttest_pvalue	Coefficient_of_eigenassay	SVD_pCMs_dplus3CT	NoPrepr	SVD	12074	D_then_T400_NCT-NT1	N	Kept components	NCT
Drug	Sequential_dox_trs	D_then_T400_NCT	Cell_line.NT1	Plate.99	CCL2	0.6	0.158175828545735	pearson	1	Ttest_pvalue	Coefficient_of_eigenassay	SVD_pCMs_dplus3CT	NoPrepr	SVD	3869	D_then_T400_NCT-NT1	N	Kept components	NCT
Drug	Sequential_dox_trs	D_then_T400_NCT	Cell_line.NT1	Plate.99	CCL21	0.6	-0.341179734305476	pearson	1	Ttest_pvalue	Coefficient_of_eigenassay	SVD_pCMs_dplus3CT	NoPrepr	SVD	656	D_then_T400_NCT-NT1	N	Kept components	NCT
Drug	Sequential_dox_trs	D_then_T400_NCT	Cell_line.NT1	Plate.99	CCL26	0.6	-0.187020297755227	pearson	1	Ttest_pvalue	Coefficient_of_eigenassay	SVD_pCMs_dplus3CT	NoPrepr	SVD	2840	D_then_T400_NCT-NT1	N	Kept components	NCT
Drug	Sequential_dox_trs	D_then_T400_NCT	Cell_line.NT1	Plate.99	CCL27	0.6	-0.0205653008953396	pearson	1	Ttest_pvalue	Coefficient_of_eigenassay	SVD_pCMs_dplus3CT	NoPrepr	SVD	12948	D_then_T400_NCT-NT1	N	Kept components	NCT
Drug	Sequential_dox_trs	D_then_T400_NCT	Cell_line.NT1	Plate.99	CCM2	0.6	0.157827633755535	pearson	1	Ttest_pvalue	Coefficient_of_eigenassay	SVD_pCMs_dplus3CT	NoPrepr	SVD	3876	D_then_T400_NCT-NT1	N	Kept components	NCT
Drug	Sequential_dox_trs	D_then_T400_NCT	Cell_line.NT1	Plate.99	CCM2L	0.6	0.0829170763558352	pearson	1	Ttest_pvalue	Coefficient_of_eigenassay	SVD_pCMs_dplus3CT	NoPrepr	SVD	7826	D_then_T400_NCT-NT1	N	Kept components	NCT
Drug	Sequential_dox_trs	D_then_T400_NCT	Cell_line.NT1	Plate.99	CCNA1	0.6	-0.000462750032536961	pearson	1	Ttest_pvalue	Coefficient_of_eigenassay	SVD_pCMs_dplus3CT	NoPrepr	SVD	15244	D_then_T400_NCT-NT1	N	Kept components	NCT
Drug	Sequential_dox_trs	D_then_T400_NCT	Cell_line.NT1	Plate.99	CCNA2	0.6	-0.241721244645366	pearson	1	Ttest_pvalue	Coefficient_of_eigenassay	SVD_pCMs_dplus3CT	NoPrepr	SVD	1644	D_then_T400_NCT-NT1	N	Kept components	NCT
Drug	Sequential_dox_trs	D_then_T400_NCT	Cell_line.NT1	Plate.99	CCNB1	0.6	-0.0566160131567147	pearson	1	Ttest_pvalue	Coefficient_of_eigenassay	SVD_pCMs_dplus3CT	NoPrepr	SVD	9756	D_then_T400_NCT-NT1	N	Kept components	NCT
Drug	Sequential_dox_trs	D_then_T400_NCT	Cell_line.NT1	Plate.99	CCNB1IP1	0.6	-0.190781040398797	pearson	1	Ttest_pvalue	Coefficient_of_eigenassay	SVD_pCMs_dplus3CT	NoPrepr	SVD	2742	D_then_T400_NCT-NT1	N	Kept components	NCT
Drug	Sequential_dox_trs	D_then_T400_NCT	Cell_line.NT1	Plate.99	CCNB2	0.6	-0.421796718647344	pearson	1	Ttest_pvalue	Coefficient_of_eigenassay	SVD_pCMs_dplus3CT	NoPrepr	SVD	309	D_then_T400_NCT-NT1	N	Kept components	NCT
Drug	Sequential_dox_trs	D_then_T400_NCT	Cell_line.NT1	Plate.99	CCNB3	0.6	-0.0149826242109429	pearson	1	Ttest_pvalue	Coefficient_of_eigenassay	SVD_pCMs_dplus3CT	NoPrepr	SVD	13511	D_then_T400_NCT-NT1	N	Kept components	NCT
Drug	Sequential_dox_trs	D_then_T400_NCT	Cell_line.NT1	Plate.99	CCNC	0.6	0.242921930936016	pearson	1	Ttest_pvalue	Coefficient_of_eigenassay	SVD_pCMs_dplus3CT	NoPrepr	SVD	1627	D_then_T400_NCT-NT1	N	Kept components	NCT
Drug	Sequential_dox_trs	D_then_T400_NCT	Cell_line.NT1	Plate.99	CCND1	0.6	0.0722867718861853	pearson	1	Ttest_pvalue	Coefficient_of_eigenassay	SVD_pCMs_dplus3CT	NoPrepr	SVD	8563	D_then_T400_NCT-NT1	N	Kept components	NCT
Drug	Sequential_dox_trs	D_then_T400_NCT	Cell_line.NT1	Plate.99	CCND2	0.6	-0.128067549107606	pearson	1	Ttest_pvalue	Coefficient_of_eigenassay	SVD_pCMs_dplus3CT	NoPrepr	SVD	5193	D_then_T400_NCT-NT1	N	Kept components	NCT
Drug	Sequential_dox_trs	D_then_T400_NCT	Cell_line.NT1	Plate.99	CCND3	0.6	-0.196886351925665	pearson	1	Ttest_pvalue	Coefficient_of_eigenassay	SVD_pCMs_dplus3CT	NoPrepr	SVD	2597	D_then_T400_NCT-NT1	N	Kept components	NCT
Drug	Sequential_dox_trs	D_then_T400_NCT	Cell_line.NT1	Plate.99	CCNDBP1	0.6	-0.0111042278271546	pearson	1	Ttest_pvalue	Coefficient_of_eigenassay	SVD_pCMs_dplus3CT	NoPrepr	SVD	13930	D_then_T400_NCT-NT1	N	Kept components	NCT
Drug	Sequential_dox_trs	D_then_T400_NCT	Cell_line.NT1	Plate.99	CCNE1	0.6	-0.00560313561870297	pearson	1	Ttest_pvalue	Coefficient_of_eigenassay	SVD_pCMs_dplus3CT	NoPrepr	SVD	14570	D_then_T400_NCT-NT1	N	Kept components	NCT
Drug	Sequential_dox_trs	D_then_T400_NCT	Cell_line.NT1	Plate.99	CCNE2	0.6	0.0575712125766501	pearson	1	Ttest_pvalue	Coefficient_of_eigenassay	SVD_pCMs_dplus3CT	NoPrepr	SVD	9672	D_then_T400_NCT-NT1	N	Kept components	NCT
Drug	Sequential_dox_trs	D_then_T400_NCT	Cell_line.NT1	Plate.99	CCNF	0.6	-0.110974651818117	pearson	1	Ttest_pvalue	Coefficient_of_eigenassay	SVD_pCMs_dplus3CT	NoPrepr	SVD	6093	D_then_T400_NCT-NT1	N	Kept components	NCT
Drug	Sequential_dox_trs	D_then_T400_NCT	Cell_line.NT1	Plate.99	CCNG1	0.6	0.158889009938047	pearson	1	Ttest_pvalue	Coefficient_of_eigenassay	SVD_pCMs_dplus3CT	NoPrepr	SVD	3835	D_then_T400_NCT-NT1	N	Kept components	NCT
Drug	Sequential_dox_trs	D_then_T400_NCT	Cell_line.NT1	Plate.99	CCNG2	0.6	0.0362100523870347	pearson	1	Ttest_pvalue	Coefficient_of_eigenassay	SVD_pCMs_dplus3CT	NoPrepr	SVD	11475	D_then_T400_NCT-NT1	N	Kept components	NCT
Drug	Sequential_dox_trs	D_then_T400_NCT	Cell_line.NT1	Plate.99	CCNH	0.6	0.0475121321917084	pearson	1	Ttest_pvalue	Coefficient_of_eigenassay	SVD_pCMs_dplus3CT	NoPrepr	SVD	10492	D_then_T400_NCT-NT1	N	Kept components	NCT
Drug	Sequential_dox_trs	D_then_T400_NCT	Cell_line.NT1	Plate.99	CCNI	0.6	0.165472273273157	pearson	1	Ttest_pvalue	Coefficient_of_eigenassay	SVD_pCMs_dplus3CT	NoPrepr	SVD	3554	D_then_T400_NCT-NT1	N	Kept components	NCT
Drug	Sequential_dox_trs	D_then_T400_NCT	Cell_line.NT1	Plate.99	CCNI2	0.6	-0.016690821996426	pearson	1	Ttest_pvalue	Coefficient_of_eigenassay	SVD_pCMs_dplus3CT	NoPrepr	SVD	13324	D_then_T400_NCT-NT1	N	Kept components	NCT
Drug	Sequential_dox_trs	D_then_T400_NCT	Cell_line.NT1	Plate.99	CCNJ	0.6	-0.279672133027131	pearson	1	Ttest_pvalue	Coefficient_of_eigenassay	SVD_pCMs_dplus3CT	NoPrepr	SVD	1098	D_then_T400_NCT-NT1	N	Kept components	NCT
Drug	Sequential_dox_trs	D_then_T400_NCT	Cell_line.NT1	Plate.99	CCNJL	0.6	-0.164147332385753	pearson	1	Ttest_pvalue	Coefficient_of_eigenassay	SVD_pCMs_dplus3CT	NoPrepr	SVD	3616	D_then_T400_NCT-NT1	N	Kept components	NCT
Drug	Sequential_dox_trs	D_then_T400_NCT	Cell_line.NT1	Plate.99	CCNK	0.6	0.182337850863377	pearson	1	Ttest_pvalue	Coefficient_of_eigenassay	SVD_pCMs_dplus3CT	NoPrepr	SVD	2988	D_then_T400_NCT-NT1	N	Kept components	NCT
Drug	Sequential_dox_trs	D_then_T400_NCT	Cell_line.NT1	Plate.99	CCNL1	0.6	0.0804416057071725	pearson	1	Ttest_pvalue	Coefficient_of_eigenassay	SVD_pCMs_dplus3CT	NoPrepr	SVD	7974	D_then_T400_NCT-NT1	N	Kept components	NCT
Drug	Sequential_dox_trs	D_then_T400_NCT	Cell_line.NT1	Plate.99	CCNL2	0.6	0.00622844331280237	pearson	1	Ttest_pvalue	Coefficient_of_eigenassay	SVD_pCMs_dplus3CT	NoPrepr	SVD	14493	D_then_T400_NCT-NT1	N	Kept components	NCT
Drug	Sequential_dox_trs	D_then_T400_NCT	Cell_line.NT1	Plate.99	CCNO	0.6	0.0366204476800093	pearson	1	Ttest_pvalue	Coefficient_of_eigenassay	SVD_pCMs_dplus3CT	NoPrepr	SVD	11442	D_then_T400_NCT-NT1	N	Kept components	NCT
Drug	Sequential_dox_trs	D_then_T400_NCT	Cell_line.NT1	Plate.99	CCNQ	0.6	-0.000452886223152343	pearson	1	Ttest_pvalue	Coefficient_of_eigenassay	SVD_pCMs_dplus3CT	NoPrepr	SVD	15247	D_then_T400_NCT-NT1	N	Kept components	NCT
Drug	Sequential_dox_trs	D_then_T400_NCT	Cell_line.NT1	Plate.99	CCNT1	0.6	-0.097980038915259	pearson	1	Ttest_pvalue	Coefficient_of_eigenassay	SVD_pCMs_dplus3CT	NoPrepr	SVD	6840	D_then_T400_NCT-NT1	N	Kept components	NCT
Drug	Sequential_dox_trs	D_then_T400_NCT	Cell_line.NT1	Plate.99	CCNT2	0.6	-0.0211306604607536	pearson	1	Ttest_pvalue	Coefficient_of_eigenassay	SVD_pCMs_dplus3CT	NoPrepr	SVD	12890	D_then_T400_NCT-NT1	N	Kept components	NCT
Drug	Sequential_dox_trs	D_then_T400_NCT	Cell_line.NT1	Plate.99	CCNY	0.6	0.106796559332678	pearson	1	Ttest_pvalue	Coefficient_of_eigenassay	SVD_pCMs_dplus3CT	NoPrepr	SVD	6326	D_then_T400_NCT-NT1	N	Kept components	NCT
Drug	Sequential_dox_trs	D_then_T400_NCT	Cell_line.NT1	Plate.99	CCNYL1	0.6	-0.0648970436542153	pearson	1	Ttest_pvalue	Coefficient_of_eigenassay	SVD_pCMs_dplus3CT	NoPrepr	SVD	9088	D_then_T400_NCT-NT1	N	Kept components	NCT
Drug	Sequential_dox_trs	D_then_T400_NCT	Cell_line.NT1	Plate.99	CCP110	0.6	0.118573575437103	pearson	1	Ttest_pvalue	Coefficient_of_eigenassay	SVD_pCMs_dplus3CT	NoPrepr	SVD	5657	D_then_T400_NCT-NT1	N	Kept components	NCT
Drug	Sequential_dox_trs	D_then_T400_NCT	Cell_line.NT1	Plate.99	CCPG1	0.6	-0.0453457845484146	pearson	1	Ttest_pvalue	Coefficient_of_eigenassay	SVD_pCMs_dplus3CT	NoPrepr	SVD	10686	D_then_T400_NCT-NT1	N	Kept components	NCT
Drug	Sequential_dox_trs	D_then_T400_NCT	Cell_line.NT1	Plate.99	CCR10	0.6	0.115800653341351	pearson	1	Ttest_pvalue	Coefficient_of_eigenassay	SVD_pCMs_dplus3CT	NoPrepr	SVD	5814	D_then_T400_NCT-NT1	N	Kept components	NCT
Drug	Sequential_dox_trs	D_then_T400_NCT	Cell_line.NT1	Plate.99	CCS	0.6	0.026680091523113	pearson	1	Ttest_pvalue	Coefficient_of_eigenassay	SVD_pCMs_dplus3CT	NoPrepr	SVD	12345	D_then_T400_NCT-NT1	N	Kept components	NCT
Drug	Sequential_dox_trs	D_then_T400_NCT	Cell_line.NT1	Plate.99	CCSAP	0.6	-0.0238202877651928	pearson	1	Ttest_pvalue	Coefficient_of_eigenassay	SVD_pCMs_dplus3CT	NoPrepr	SVD	12619	D_then_T400_NCT-NT1	N	Kept components	NCT
Drug	Sequential_dox_trs	D_then_T400_NCT	Cell_line.NT1	Plate.99	CCSER1	0.6	0.0171132387337818	pearson	1	Ttest_pvalue	Coefficient_of_eigenassay	SVD_pCMs_dplus3CT	NoPrepr	SVD	13289	D_then_T400_NCT-NT1	N	Kept components	NCT
Drug	Sequential_dox_trs	D_then_T400_NCT	Cell_line.NT1	Plate.99	CCSER2	0.6	0.0216394058635379	pearson	1	Ttest_pvalue	Coefficient_of_eigenassay	SVD_pCMs_dplus3CT	NoPrepr	SVD	12845	D_then_T400_NCT-NT1	N	Kept components	NCT
Drug	Sequential_dox_trs	D_then_T400_NCT	Cell_line.NT1	Plate.99	CCT2	0.6	-0.0310226515230895	pearson	1	Ttest_pvalue	Coefficient_of_eigenassay	SVD_pCMs_dplus3CT	NoPrepr	SVD	11909	D_then_T400_NCT-NT1	N	Kept components	NCT
Drug	Sequential_dox_trs	D_then_T400_NCT	Cell_line.NT1	Plate.99	CCT3	0.6	-0.0105741862282699	pearson	1	Ttest_pvalue	Coefficient_of_eigenassay	SVD_pCMs_dplus3CT	NoPrepr	SVD	13996	D_then_T400_NCT-NT1	N	Kept components	NCT
Drug	Sequential_dox_trs	D_then_T400_NCT	Cell_line.NT1	Plate.99	CCT4	0.6	-0.0858134254284112	pearson	1	Ttest_pvalue	Coefficient_of_eigenassay	SVD_pCMs_dplus3CT	NoPrepr	SVD	7630	D_then_T400_NCT-NT1	N	Kept components	NCT
Drug	Sequential_dox_trs	D_then_T400_NCT	Cell_line.NT1	Plate.99	CCT5	0.6	-0.00423170268103792	pearson	1	Ttest_pvalue	Coefficient_of_eigenassay	SVD_pCMs_dplus3CT	NoPrepr	SVD	14740	D_then_T400_NCT-NT1	N	Kept components	NCT
Drug	Sequential_dox_trs	D_then_T400_NCT	Cell_line.NT1	Plate.99	CCT6A	0.6	-0.0117299651655404	pearson	1	Ttest_pvalue	Coefficient_of_eigenassay	SVD_pCMs_dplus3CT	NoPrepr	SVD	13875	D_then_T400_NCT-NT1	N	Kept components	NCT
Drug	Sequential_dox_trs	D_then_T400_NCT	Cell_line.NT1	Plate.99	CCT6B	0.6	-0.0171019870276223	pearson	1	Ttest_pvalue	Coefficient_of_eigenassay	SVD_pCMs_dplus3CT	NoPrepr	SVD	13290	D_then_T400_NCT-NT1	N	Kept components	NCT
Drug	Sequential_dox_trs	D_then_T400_NCT	Cell_line.NT1	Plate.99	CCT7	0.6	-0.0298041819314349	pearson	1	Ttest_pvalue	Coefficient_of_eigenassay	SVD_pCMs_dplus3CT	NoPrepr	SVD	12036	D_then_T400_NCT-NT1	N	Kept components	NCT
Drug	Sequential_dox_trs	D_then_T400_NCT	Cell_line.NT1	Plate.99	CCT8	0.6	0.0648574878693946	pearson	1	Ttest_pvalue	Coefficient_of_eigenassay	SVD_pCMs_dplus3CT	NoPrepr	SVD	9094	D_then_T400_NCT-NT1	N	Kept components	NCT
Drug	Sequential_dox_trs	D_then_T400_NCT	Cell_line.NT1	Plate.99	CCZ1	0.6	0.0412152365867034	pearson	1	Ttest_pvalue	Coefficient_of_eigenassay	SVD_pCMs_dplus3CT	NoPrepr	SVD	11020	D_then_T400_NCT-NT1	N	Kept components	NCT
Drug	Sequential_dox_trs	D_then_T400_NCT	Cell_line.NT1	Plate.99	CCZ1B	0.6	-0.0124210977628173	pearson	1	Ttest_pvalue	Coefficient_of_eigenassay	SVD_pCMs_dplus3CT	NoPrepr	SVD	13794	D_then_T400_NCT-NT1	N	Kept components	NCT
Drug	Sequential_dox_trs	D_then_T400_NCT	Cell_line.NT1	Plate.99	CD101	0.6	-0.00666895421429508	pearson	1	Ttest_pvalue	Coefficient_of_eigenassay	SVD_pCMs_dplus3CT	NoPrepr	SVD	14432	D_then_T400_NCT-NT1	N	Kept components	NCT
Drug	Sequential_dox_trs	D_then_T400_NCT	Cell_line.NT1	Plate.99	CD109	0.6	-0.0380344139506075	pearson	1	Ttest_pvalue	Coefficient_of_eigenassay	SVD_pCMs_dplus3CT	NoPrepr	SVD	11318	D_then_T400_NCT-NT1	N	Kept components	NCT
Drug	Sequential_dox_trs	D_then_T400_NCT	Cell_line.NT1	Plate.99	CD151	0.6	-0.164464314806891	pearson	1	Ttest_pvalue	Coefficient_of_eigenassay	SVD_pCMs_dplus3CT	NoPrepr	SVD	3602	D_then_T400_NCT-NT1	N	Kept components	NCT
Drug	Sequential_dox_trs	D_then_T400_NCT	Cell_line.NT1	Plate.99	CD160	0.6	-0.0159381491145026	pearson	1	Ttest_pvalue	Coefficient_of_eigenassay	SVD_pCMs_dplus3CT	NoPrepr	SVD	13420	D_then_T400_NCT-NT1	N	Kept components	NCT
Drug	Sequential_dox_trs	D_then_T400_NCT	Cell_line.NT1	Plate.99	CD163L1	0.6	0.0365407328495021	pearson	1	Ttest_pvalue	Coefficient_of_eigenassay	SVD_pCMs_dplus3CT	NoPrepr	SVD	11450	D_then_T400_NCT-NT1	N	Kept components	NCT
Drug	Sequential_dox_trs	D_then_T400_NCT	Cell_line.NT1	Plate.99	CD164	0.6	0.267646194834082	pearson	1	Ttest_pvalue	Coefficient_of_eigenassay	SVD_pCMs_dplus3CT	NoPrepr	SVD	1242	D_then_T400_NCT-NT1	N	Kept components	NCT
Drug	Sequential_dox_trs	D_then_T400_NCT	Cell_line.NT1	Plate.99	CD1D	0.6	-0.101286493305103	pearson	1	Ttest_pvalue	Coefficient_of_eigenassay	SVD_pCMs_dplus3CT	NoPrepr	SVD	6635	D_then_T400_NCT-NT1	N	Kept components	NCT
Drug	Sequential_dox_trs	D_then_T400_NCT	Cell_line.NT1	Plate.99	CD200	0.6	-0.13692189357856	pearson	1	Ttest_pvalue	Coefficient_of_eigenassay	SVD_pCMs_dplus3CT	NoPrepr	SVD	4745	D_then_T400_NCT-NT1	N	Kept components	NCT
Drug	Sequential_dox_trs	D_then_T400_NCT	Cell_line.NT1	Plate.99	CD22	0.6	-0.015069917691704	pearson	1	Ttest_pvalue	Coefficient_of_eigenassay	SVD_pCMs_dplus3CT	NoPrepr	SVD	13498	D_then_T400_NCT-NT1	N	Kept components	NCT
Drug	Sequential_dox_trs	D_then_T400_NCT	Cell_line.NT1	Plate.99	CD226	0.6	-0.024940595675923	pearson	1	Ttest_pvalue	Coefficient_of_eigenassay	SVD_pCMs_dplus3CT	NoPrepr	SVD	12504	D_then_T400_NCT-NT1	N	Kept components	NCT
Drug	Sequential_dox_trs	D_then_T400_NCT	Cell_line.NT1	Plate.99	CD24	0.6	0.149582484920383	pearson	1	Ttest_pvalue	Coefficient_of_eigenassay	SVD_pCMs_dplus3CT	NoPrepr	SVD	4190	D_then_T400_NCT-NT1	N	Kept components	NCT
Drug	Sequential_dox_trs	D_then_T400_NCT	Cell_line.NT1	Plate.99	CD244	0.6	-0.00473915080470913	pearson	1	Ttest_pvalue	Coefficient_of_eigenassay	SVD_pCMs_dplus3CT	NoPrepr	SVD	14674	D_then_T400_NCT-NT1	N	Kept components	NCT
Drug	Sequential_dox_trs	D_then_T400_NCT	Cell_line.NT1	Plate.99	CD248	0.6	0.482256130028582	pearson	1	Ttest_pvalue	Coefficient_of_eigenassay	SVD_pCMs_dplus3CT	NoPrepr	SVD	208	D_then_T400_NCT-NT1	N	Kept components	NCT
Drug	Sequential_dox_trs	D_then_T400_NCT	Cell_line.NT1	Plate.99	CD274	0.6	0.021103700931811	pearson	1	Ttest_pvalue	Coefficient_of_eigenassay	SVD_pCMs_dplus3CT	NoPrepr	SVD	12892	D_then_T400_NCT-NT1	N	Kept components	NCT
Drug	Sequential_dox_trs	D_then_T400_NCT	Cell_line.NT1	Plate.99	CD276	0.6	0.164868046494952	pearson	1	Ttest_pvalue	Coefficient_of_eigenassay	SVD_pCMs_dplus3CT	NoPrepr	SVD	3584	D_then_T400_NCT-NT1	N	Kept components	NCT
Drug	Sequential_dox_trs	D_then_T400_NCT	Cell_line.NT1	Plate.99	CD2AP	0.6	0.246230674214644	pearson	1	Ttest_pvalue	Coefficient_of_eigenassay	SVD_pCMs_dplus3CT	NoPrepr	SVD	1577	D_then_T400_NCT-NT1	N	Kept components	NCT
Drug	Sequential_dox_trs	D_then_T400_NCT	Cell_line.NT1	Plate.99	CD2BP2	0.6	0.0561023884048118	pearson	1	Ttest_pvalue	Coefficient_of_eigenassay	SVD_pCMs_dplus3CT	NoPrepr	SVD	9798	D_then_T400_NCT-NT1	N	Kept components	NCT
Drug	Sequential_dox_trs	D_then_T400_NCT	Cell_line.NT1	Plate.99	CD320	0.6	0.128926547878833	pearson	1	Ttest_pvalue	Coefficient_of_eigenassay	SVD_pCMs_dplus3CT	NoPrepr	SVD	5154	D_then_T400_NCT-NT1	N	Kept components	NCT
Drug	Sequential_dox_trs	D_then_T400_NCT	Cell_line.NT1	Plate.99	CD34	0.6	-0.34145590594212	pearson	1	Ttest_pvalue	Coefficient_of_eigenassay	SVD_pCMs_dplus3CT	NoPrepr	SVD	653	D_then_T400_NCT-NT1	N	Kept components	NCT
Drug	Sequential_dox_trs	D_then_T400_NCT	Cell_line.NT1	Plate.99	CD36	0.6	-0.166937705417494	pearson	1	Ttest_pvalue	Coefficient_of_eigenassay	SVD_pCMs_dplus3CT	NoPrepr	SVD	3502	D_then_T400_NCT-NT1	N	Kept components	NCT
Drug	Sequential_dox_trs	D_then_T400_NCT	Cell_line.NT1	Plate.99	CD37	0.6	-0.52805000959214	pearson	1	Ttest_pvalue	Coefficient_of_eigenassay	SVD_pCMs_dplus3CT	NoPrepr	SVD	149	D_then_T400_NCT-NT1	N	Kept components	NCT
Drug	Sequential_dox_trs	D_then_T400_NCT	Cell_line.NT1	Plate.99	CD3EAP	0.6	-0.0628956338546121	pearson	1	Ttest_pvalue	Coefficient_of_eigenassay	SVD_pCMs_dplus3CT	NoPrepr	SVD	9230	D_then_T400_NCT-NT1	N	Kept components	NCT
Drug	Sequential_dox_trs	D_then_T400_NCT	Cell_line.NT1	Plate.99	CD4	0.6	-0.409095705555072	pearson	1	Ttest_pvalue	Coefficient_of_eigenassay	SVD_pCMs_dplus3CT	NoPrepr	SVD	350	D_then_T400_NCT-NT1	N	Kept components	NCT
Drug	Sequential_dox_trs	D_then_T400_NCT	Cell_line.NT1	Plate.99	CD40	0.6	-0.0159501286976529	pearson	1	Ttest_pvalue	Coefficient_of_eigenassay	SVD_pCMs_dplus3CT	NoPrepr	SVD	13418	D_then_T400_NCT-NT1	N	Kept components	NCT
Drug	Sequential_dox_trs	D_then_T400_NCT	Cell_line.NT1	Plate.99	CD44	0.6	-0.151574852065234	pearson	1	Ttest_pvalue	Coefficient_of_eigenassay	SVD_pCMs_dplus3CT	NoPrepr	SVD	4106	D_then_T400_NCT-NT1	N	Kept components	NCT
Drug	Sequential_dox_trs	D_then_T400_NCT	Cell_line.NT1	Plate.99	CD46	0.6	-0.0575116131540734	pearson	1	Ttest_pvalue	Coefficient_of_eigenassay	SVD_pCMs_dplus3CT	NoPrepr	SVD	9674	D_then_T400_NCT-NT1	N	Kept components	NCT
Drug	Sequential_dox_trs	D_then_T400_NCT	Cell_line.NT1	Plate.99	CD47	0.6	0.29475951823918	pearson	1	Ttest_pvalue	Coefficient_of_eigenassay	SVD_pCMs_dplus3CT	NoPrepr	SVD	961	D_then_T400_NCT-NT1	N	Kept components	NCT
Drug	Sequential_dox_trs	D_then_T400_NCT	Cell_line.NT1	Plate.99	CD5	0.6	-0.0390706720704726	pearson	1	Ttest_pvalue	Coefficient_of_eigenassay	SVD_pCMs_dplus3CT	NoPrepr	SVD	11227	D_then_T400_NCT-NT1	N	Kept components	NCT
Drug	Sequential_dox_trs	D_then_T400_NCT	Cell_line.NT1	Plate.99	CD55	0.6	0.274123326347442	pearson	1	Ttest_pvalue	Coefficient_of_eigenassay	SVD_pCMs_dplus3CT	NoPrepr	SVD	1154	D_then_T400_NCT-NT1	N	Kept components	NCT
Drug	Sequential_dox_trs	D_then_T400_NCT	Cell_line.NT1	Plate.99	CD58	0.6	0.253941700084215	pearson	1	Ttest_pvalue	Coefficient_of_eigenassay	SVD_pCMs_dplus3CT	NoPrepr	SVD	1461	D_then_T400_NCT-NT1	N	Kept components	NCT
Drug	Sequential_dox_trs	D_then_T400_NCT	Cell_line.NT1	Plate.99	CD59	0.6	-0.0764194465626257	pearson	1	Ttest_pvalue	Coefficient_of_eigenassay	SVD_pCMs_dplus3CT	NoPrepr	SVD	8282	D_then_T400_NCT-NT1	N	Kept components	NCT
Drug	Sequential_dox_trs	D_then_T400_NCT	Cell_line.NT1	Plate.99	CD6	0.6	0.0122432873875633	pearson	1	Ttest_pvalue	Coefficient_of_eigenassay	SVD_pCMs_dplus3CT	NoPrepr	SVD	13824	D_then_T400_NCT-NT1	N	Kept components	NCT
Drug	Sequential_dox_trs	D_then_T400_NCT	Cell_line.NT1	Plate.99	CD63	0.6	0.0683776412390839	pearson	1	Ttest_pvalue	Coefficient_of_eigenassay	SVD_pCMs_dplus3CT	NoPrepr	SVD	8841	D_then_T400_NCT-NT1	N	Kept components	NCT
Drug	Sequential_dox_trs	D_then_T400_NCT	Cell_line.NT1	Plate.99	CD68	0.6	-0.137109557982258	pearson	1	Ttest_pvalue	Coefficient_of_eigenassay	SVD_pCMs_dplus3CT	NoPrepr	SVD	4738	D_then_T400_NCT-NT1	N	Kept components	NCT
Drug	Sequential_dox_trs	D_then_T400_NCT	Cell_line.NT1	Plate.99	CD72	0.6	0.107827044399539	pearson	1	Ttest_pvalue	Coefficient_of_eigenassay	SVD_pCMs_dplus3CT	NoPrepr	SVD	6274	D_then_T400_NCT-NT1	N	Kept components	NCT
Drug	Sequential_dox_trs	D_then_T400_NCT	Cell_line.NT1	Plate.99	CD74	0.6	-0.000671503373653714	pearson	1	Ttest_pvalue	Coefficient_of_eigenassay	SVD_pCMs_dplus3CT	NoPrepr	SVD	15199	D_then_T400_NCT-NT1	N	Kept components	NCT
Drug	Sequential_dox_trs	D_then_T400_NCT	Cell_line.NT1	Plate.99	CD81	0.6	0.0927190568121352	pearson	1	Ttest_pvalue	Coefficient_of_eigenassay	SVD_pCMs_dplus3CT	NoPrepr	SVD	7191	D_then_T400_NCT-NT1	N	Kept components	NCT
Drug	Sequential_dox_trs	D_then_T400_NCT	Cell_line.NT1	Plate.99	CD82	0.6	0.0820699588389672	pearson	1	Ttest_pvalue	Coefficient_of_eigenassay	SVD_pCMs_dplus3CT	NoPrepr	SVD	7866	D_then_T400_NCT-NT1	N	Kept components	NCT
Drug	Sequential_dox_trs	D_then_T400_NCT	Cell_line.NT1	Plate.99	CD83	0.6	0.00678706162222686	pearson	1	Ttest_pvalue	Coefficient_of_eigenassay	SVD_pCMs_dplus3CT	NoPrepr	SVD	14419	D_then_T400_NCT-NT1	N	Kept components	NCT
Drug	Sequential_dox_trs	D_then_T400_NCT	Cell_line.NT1	Plate.99	CD8A	0.6	0.144626055917392	pearson	1	Ttest_pvalue	Coefficient_of_eigenassay	SVD_pCMs_dplus3CT	NoPrepr	SVD	4390	D_then_T400_NCT-NT1	N	Kept components	NCT
Drug	Sequential_dox_trs	D_then_T400_NCT	Cell_line.NT1	Plate.99	CD9	0.6	0.18586407284674	pearson	1	Ttest_pvalue	Coefficient_of_eigenassay	SVD_pCMs_dplus3CT	NoPrepr	SVD	2878	D_then_T400_NCT-NT1	N	Kept components	NCT
Drug	Sequential_dox_trs	D_then_T400_NCT	Cell_line.NT1	Plate.99	CD93	0.6	0.0761858030559518	pearson	1	Ttest_pvalue	Coefficient_of_eigenassay	SVD_pCMs_dplus3CT	NoPrepr	SVD	8300	D_then_T400_NCT-NT1	N	Kept components	NCT
Drug	Sequential_dox_trs	D_then_T400_NCT	Cell_line.NT1	Plate.99	CD96	0.6	0.0486228889355544	pearson	1	Ttest_pvalue	Coefficient_of_eigenassay	SVD_pCMs_dplus3CT	NoPrepr	SVD	10404	D_then_T400_NCT-NT1	N	Kept components	NCT
Drug	Sequential_dox_trs	D_then_T400_NCT	Cell_line.NT1	Plate.99	CD99L2	0.6	-0.117422397159318	pearson	1	Ttest_pvalue	Coefficient_of_eigenassay	SVD_pCMs_dplus3CT	NoPrepr	SVD	5716	D_then_T400_NCT-NT1	N	Kept components	NCT
Drug	Sequential_dox_trs	D_then_T400_NCT	Cell_line.NT1	Plate.99	CDADC1	0.6	0.0052064401708693	pearson	1	Ttest_pvalue	Coefficient_of_eigenassay	SVD_pCMs_dplus3CT	NoPrepr	SVD	14617	D_then_T400_NCT-NT1	N	Kept components	NCT
Drug	Sequential_dox_trs	D_then_T400_NCT	Cell_line.NT1	Plate.99	CDAN1	0.6	-0.216348564255492	pearson	1	Ttest_pvalue	Coefficient_of_eigenassay	SVD_pCMs_dplus3CT	NoPrepr	SVD	2148	D_then_T400_NCT-NT1	N	Kept components	NCT
Drug	Sequential_dox_trs	D_then_T400_NCT	Cell_line.NT1	Plate.99	CDC123	0.6	0.114424893158075	pearson	1	Ttest_pvalue	Coefficient_of_eigenassay	SVD_pCMs_dplus3CT	NoPrepr	SVD	5904	D_then_T400_NCT-NT1	N	Kept components	NCT
Drug	Sequential_dox_trs	D_then_T400_NCT	Cell_line.NT1	Plate.99	CDC14A	0.6	-0.116579521115839	pearson	1	Ttest_pvalue	Coefficient_of_eigenassay	SVD_pCMs_dplus3CT	NoPrepr	SVD	5774	D_then_T400_NCT-NT1	N	Kept components	NCT
Drug	Sequential_dox_trs	D_then_T400_NCT	Cell_line.NT1	Plate.99	CDC14B	0.6	0.210370934320817	pearson	1	Ttest_pvalue	Coefficient_of_eigenassay	SVD_pCMs_dplus3CT	NoPrepr	SVD	2280	D_then_T400_NCT-NT1	N	Kept components	NCT
Drug	Sequential_dox_trs	D_then_T400_NCT	Cell_line.NT1	Plate.99	CDC16	0.6	-0.0125168992953716	pearson	1	Ttest_pvalue	Coefficient_of_eigenassay	SVD_pCMs_dplus3CT	NoPrepr	SVD	13785	D_then_T400_NCT-NT1	N	Kept components	NCT
Drug	Sequential_dox_trs	D_then_T400_NCT	Cell_line.NT1	Plate.99	CDC20	0.6	-0.0567664337528827	pearson	1	Ttest_pvalue	Coefficient_of_eigenassay	SVD_pCMs_dplus3CT	NoPrepr	SVD	9744	D_then_T400_NCT-NT1	N	Kept components	NCT
Drug	Sequential_dox_trs	D_then_T400_NCT	Cell_line.NT1	Plate.99	CDC23	0.6	0.124191336098098	pearson	1	Ttest_pvalue	Coefficient_of_eigenassay	SVD_pCMs_dplus3CT	NoPrepr	SVD	5373	D_then_T400_NCT-NT1	N	Kept components	NCT
Drug	Sequential_dox_trs	D_then_T400_NCT	Cell_line.NT1	Plate.99	CDC25A	0.6	0.0390418883497138	pearson	1	Ttest_pvalue	Coefficient_of_eigenassay	SVD_pCMs_dplus3CT	NoPrepr	SVD	11230	D_then_T400_NCT-NT1	N	Kept components	NCT
Drug	Sequential_dox_trs	D_then_T400_NCT	Cell_line.NT1	Plate.99	CDC25B	0.6	-0.0740151479438618	pearson	1	Ttest_pvalue	Coefficient_of_eigenassay	SVD_pCMs_dplus3CT	NoPrepr	SVD	8440	D_then_T400_NCT-NT1	N	Kept components	NCT
Drug	Sequential_dox_trs	D_then_T400_NCT	Cell_line.NT1	Plate.99	CDC25C	0.6	-0.112962091835824	pearson	1	Ttest_pvalue	Coefficient_of_eigenassay	SVD_pCMs_dplus3CT	NoPrepr	SVD	5984	D_then_T400_NCT-NT1	N	Kept components	NCT
Drug	Sequential_dox_trs	D_then_T400_NCT	Cell_line.NT1	Plate.99	CDC26	0.6	-0.117450283180895	pearson	1	Ttest_pvalue	Coefficient_of_eigenassay	SVD_pCMs_dplus3CT	NoPrepr	SVD	5712	D_then_T400_NCT-NT1	N	Kept components	NCT
Drug	Sequential_dox_trs	D_then_T400_NCT	Cell_line.NT1	Plate.99	CDC27	0.6	0.164841930739505	pearson	1	Ttest_pvalue	Coefficient_of_eigenassay	SVD_pCMs_dplus3CT	NoPrepr	SVD	3587	D_then_T400_NCT-NT1	N	Kept components	NCT
Drug	Sequential_dox_trs	D_then_T400_NCT	Cell_line.NT1	Plate.99	CDC34	0.6	0.111590893707284	pearson	1	Ttest_pvalue	Coefficient_of_eigenassay	SVD_pCMs_dplus3CT	NoPrepr	SVD	6055	D_then_T400_NCT-NT1	N	Kept components	NCT
Drug	Sequential_dox_trs	D_then_T400_NCT	Cell_line.NT1	Plate.99	CDC37	0.6	0.137908632060372	pearson	1	Ttest_pvalue	Coefficient_of_eigenassay	SVD_pCMs_dplus3CT	NoPrepr	SVD	4704	D_then_T400_NCT-NT1	N	Kept components	NCT
Drug	Sequential_dox_trs	D_then_T400_NCT	Cell_line.NT1	Plate.99	CDC37L1	0.6	-0.00278067769461581	pearson	1	Ttest_pvalue	Coefficient_of_eigenassay	SVD_pCMs_dplus3CT	NoPrepr	SVD	14912	D_then_T400_NCT-NT1	N	Kept components	NCT
Drug	Sequential_dox_trs	D_then_T400_NCT	Cell_line.NT1	Plate.99	CDC40	0.6	-0.142367672530663	pearson	1	Ttest_pvalue	Coefficient_of_eigenassay	SVD_pCMs_dplus3CT	NoPrepr	SVD	4484	D_then_T400_NCT-NT1	N	Kept components	NCT
Drug	Sequential_dox_trs	D_then_T400_NCT	Cell_line.NT1	Plate.99	CDC42	0.6	0.0701838463158121	pearson	1	Ttest_pvalue	Coefficient_of_eigenassay	SVD_pCMs_dplus3CT	NoPrepr	SVD	8715	D_then_T400_NCT-NT1	N	Kept components	NCT
Drug	Sequential_dox_trs	D_then_T400_NCT	Cell_line.NT1	Plate.99	CDC42BPA	0.6	-0.0147295172662988	pearson	1	Ttest_pvalue	Coefficient_of_eigenassay	SVD_pCMs_dplus3CT	NoPrepr	SVD	13542	D_then_T400_NCT-NT1	N	Kept components	NCT
Drug	Sequential_dox_trs	D_then_T400_NCT	Cell_line.NT1	Plate.99	CDC42BPB	0.6	0.0483810970181172	pearson	1	Ttest_pvalue	Coefficient_of_eigenassay	SVD_pCMs_dplus3CT	NoPrepr	SVD	10426	D_then_T400_NCT-NT1	N	Kept components	NCT
Drug	Sequential_dox_trs	D_then_T400_NCT	Cell_line.NT1	Plate.99	CDC42BPG	0.6	0.0178917479900913	pearson	1	Ttest_pvalue	Coefficient_of_eigenassay	SVD_pCMs_dplus3CT	NoPrepr	SVD	13203	D_then_T400_NCT-NT1	N	Kept components	NCT
Drug	Sequential_dox_trs	D_then_T400_NCT	Cell_line.NT1	Plate.99	CDC42EP1	0.6	0.0206398453951838	pearson	1	Ttest_pvalue	Coefficient_of_eigenassay	SVD_pCMs_dplus3CT	NoPrepr	SVD	12939	D_then_T400_NCT-NT1	N	Kept components	NCT
Drug	Sequential_dox_trs	D_then_T400_NCT	Cell_line.NT1	Plate.99	CDC42EP2	0.6	0.327885651653795	pearson	1	Ttest_pvalue	Coefficient_of_eigenassay	SVD_pCMs_dplus3CT	NoPrepr	SVD	725	D_then_T400_NCT-NT1	N	Kept components	NCT
Drug	Sequential_dox_trs	D_then_T400_NCT	Cell_line.NT1	Plate.99	CDC42EP3	0.6	0.179381354304557	pearson	1	Ttest_pvalue	Coefficient_of_eigenassay	SVD_pCMs_dplus3CT	NoPrepr	SVD	3083	D_then_T400_NCT-NT1	N	Kept components	NCT
Drug	Sequential_dox_trs	D_then_T400_NCT	Cell_line.NT1	Plate.99	CDC42EP4	0.6	-0.117707381970087	pearson	1	Ttest_pvalue	Coefficient_of_eigenassay	SVD_pCMs_dplus3CT	NoPrepr	SVD	5699	D_then_T400_NCT-NT1	N	Kept components	NCT
Drug	Sequential_dox_trs	D_then_T400_NCT	Cell_line.NT1	Plate.99	CDC42SE1	0.6	-0.0338282616148061	pearson	1	Ttest_pvalue	Coefficient_of_eigenassay	SVD_pCMs_dplus3CT	NoPrepr	SVD	11664	D_then_T400_NCT-NT1	N	Kept components	NCT
Drug	Sequential_dox_trs	D_then_T400_NCT	Cell_line.NT1	Plate.99	CDC42SE2	0.6	-0.027448254204662	pearson	1	Ttest_pvalue	Coefficient_of_eigenassay	SVD_pCMs_dplus3CT	NoPrepr	SVD	12264	D_then_T400_NCT-NT1	N	Kept components	NCT
Drug	Sequential_dox_trs	D_then_T400_NCT	Cell_line.NT1	Plate.99	CDC45	0.6	-0.0651535912243884	pearson	1	Ttest_pvalue	Coefficient_of_eigenassay	SVD_pCMs_dplus3CT	NoPrepr	SVD	9071	D_then_T400_NCT-NT1	N	Kept components	NCT
Drug	Sequential_dox_trs	D_then_T400_NCT	Cell_line.NT1	Plate.99	CDC5L	0.6	-0.0319400230553792	pearson	1	Ttest_pvalue	Coefficient_of_eigenassay	SVD_pCMs_dplus3CT	NoPrepr	SVD	11820	D_then_T400_NCT-NT1	N	Kept components	NCT
Drug	Sequential_dox_trs	D_then_T400_NCT	Cell_line.NT1	Plate.99	CDC6	0.6	-0.104252980790636	pearson	1	Ttest_pvalue	Coefficient_of_eigenassay	SVD_pCMs_dplus3CT	NoPrepr	SVD	6450	D_then_T400_NCT-NT1	N	Kept components	NCT
Drug	Sequential_dox_trs	D_then_T400_NCT	Cell_line.NT1	Plate.99	CDC7	0.6	-0.00244527300651955	pearson	1	Ttest_pvalue	Coefficient_of_eigenassay	SVD_pCMs_dplus3CT	NoPrepr	SVD	14967	D_then_T400_NCT-NT1	N	Kept components	NCT
Drug	Sequential_dox_trs	D_then_T400_NCT	Cell_line.NT1	Plate.99	CDC73	0.6	0.0216393207994724	pearson	1	Ttest_pvalue	Coefficient_of_eigenassay	SVD_pCMs_dplus3CT	NoPrepr	SVD	12846	D_then_T400_NCT-NT1	N	Kept components	NCT
Drug	Sequential_dox_trs	D_then_T400_NCT	Cell_line.NT1	Plate.99	CDCA2	0.6	-0.336236794783049	pearson	1	Ttest_pvalue	Coefficient_of_eigenassay	SVD_pCMs_dplus3CT	NoPrepr	SVD	681	D_then_T400_NCT-NT1	N	Kept components	NCT
Drug	Sequential_dox_trs	D_then_T400_NCT	Cell_line.NT1	Plate.99	CDCA3	0.6	-0.29068693254507	pearson	1	Ttest_pvalue	Coefficient_of_eigenassay	SVD_pCMs_dplus3CT	NoPrepr	SVD	996	D_then_T400_NCT-NT1	N	Kept components	NCT
Drug	Sequential_dox_trs	D_then_T400_NCT	Cell_line.NT1	Plate.99	CDCA4	0.6	-0.192839820881402	pearson	1	Ttest_pvalue	Coefficient_of_eigenassay	SVD_pCMs_dplus3CT	NoPrepr	SVD	2692	D_then_T400_NCT-NT1	N	Kept components	NCT
Drug	Sequential_dox_trs	D_then_T400_NCT	Cell_line.NT1	Plate.99	CDCA5	0.6	-0.24600953058663	pearson	1	Ttest_pvalue	Coefficient_of_eigenassay	SVD_pCMs_dplus3CT	NoPrepr	SVD	1581	D_then_T400_NCT-NT1	N	Kept components	NCT
Drug	Sequential_dox_trs	D_then_T400_NCT	Cell_line.NT1	Plate.99	CDCA7	0.6	-0.175471957313305	pearson	1	Ttest_pvalue	Coefficient_of_eigenassay	SVD_pCMs_dplus3CT	NoPrepr	SVD	3205	D_then_T400_NCT-NT1	N	Kept components	NCT
Drug	Sequential_dox_trs	D_then_T400_NCT	Cell_line.NT1	Plate.99	CDCA7L	0.6	0.0637195387367396	pearson	1	Ttest_pvalue	Coefficient_of_eigenassay	SVD_pCMs_dplus3CT	NoPrepr	SVD	9165	D_then_T400_NCT-NT1	N	Kept components	NCT
Drug	Sequential_dox_trs	D_then_T400_NCT	Cell_line.NT1	Plate.99	CDCA8	0.6	-0.322240792996298	pearson	1	Ttest_pvalue	Coefficient_of_eigenassay	SVD_pCMs_dplus3CT	NoPrepr	SVD	767	D_then_T400_NCT-NT1	N	Kept components	NCT
Drug	Sequential_dox_trs	D_then_T400_NCT	Cell_line.NT1	Plate.99	CDCP1	0.6	0.0364942530631358	pearson	1	Ttest_pvalue	Coefficient_of_eigenassay	SVD_pCMs_dplus3CT	NoPrepr	SVD	11456	D_then_T400_NCT-NT1	N	Kept components	NCT
Drug	Sequential_dox_trs	D_then_T400_NCT	Cell_line.NT1	Plate.99	CDH1	0.6	-0.0958604565044717	pearson	1	Ttest_pvalue	Coefficient_of_eigenassay	SVD_pCMs_dplus3CT	NoPrepr	SVD	6974	D_then_T400_NCT-NT1	N	Kept components	NCT
Drug	Sequential_dox_trs	D_then_T400_NCT	Cell_line.NT1	Plate.99	CDH10	0.6	0.049769624687309	pearson	1	Ttest_pvalue	Coefficient_of_eigenassay	SVD_pCMs_dplus3CT	NoPrepr	SVD	10313	D_then_T400_NCT-NT1	N	Kept components	NCT
Drug	Sequential_dox_trs	D_then_T400_NCT	Cell_line.NT1	Plate.99	CDH11	0.6	-0.169169221782404	pearson	1	Ttest_pvalue	Coefficient_of_eigenassay	SVD_pCMs_dplus3CT	NoPrepr	SVD	3414	D_then_T400_NCT-NT1	N	Kept components	NCT
Drug	Sequential_dox_trs	D_then_T400_NCT	Cell_line.NT1	Plate.99	CDH12	0.6	-0.0551995220203489	pearson	1	Ttest_pvalue	Coefficient_of_eigenassay	SVD_pCMs_dplus3CT	NoPrepr	SVD	9868	D_then_T400_NCT-NT1	N	Kept components	NCT
Drug	Sequential_dox_trs	D_then_T400_NCT	Cell_line.NT1	Plate.99	CDH13	0.6	0.202221876138394	pearson	1	Ttest_pvalue	Coefficient_of_eigenassay	SVD_pCMs_dplus3CT	NoPrepr	SVD	2462	D_then_T400_NCT-NT1	N	Kept components	NCT
Drug	Sequential_dox_trs	D_then_T400_NCT	Cell_line.NT1	Plate.99	CDH15	0.6	-0.0237471165519288	pearson	1	Ttest_pvalue	Coefficient_of_eigenassay	SVD_pCMs_dplus3CT	NoPrepr	SVD	12628	D_then_T400_NCT-NT1	N	Kept components	NCT
Drug	Sequential_dox_trs	D_then_T400_NCT	Cell_line.NT1	Plate.99	CDH18	0.6	-0.0345968953012635	pearson	1	Ttest_pvalue	Coefficient_of_eigenassay	SVD_pCMs_dplus3CT	NoPrepr	SVD	11600	D_then_T400_NCT-NT1	N	Kept components	NCT
Drug	Sequential_dox_trs	D_then_T400_NCT	Cell_line.NT1	Plate.99	CDH19	0.6	-0.012867204331211	pearson	1	Ttest_pvalue	Coefficient_of_eigenassay	SVD_pCMs_dplus3CT	NoPrepr	SVD	13750	D_then_T400_NCT-NT1	N	Kept components	NCT
Drug	Sequential_dox_trs	D_then_T400_NCT	Cell_line.NT1	Plate.99	CDH2	0.6	0.0808475713995361	pearson	1	Ttest_pvalue	Coefficient_of_eigenassay	SVD_pCMs_dplus3CT	NoPrepr	SVD	7939	D_then_T400_NCT-NT1	N	Kept components	NCT
Drug	Sequential_dox_trs	D_then_T400_NCT	Cell_line.NT1	Plate.99	CDH20	0.6	-0.051090267070544	pearson	1	Ttest_pvalue	Coefficient_of_eigenassay	SVD_pCMs_dplus3CT	NoPrepr	SVD	10209	D_then_T400_NCT-NT1	N	Kept components	NCT
Drug	Sequential_dox_trs	D_then_T400_NCT	Cell_line.NT1	Plate.99	CDH22	0.6	-0.00108078018171854	pearson	1	Ttest_pvalue	Coefficient_of_eigenassay	SVD_pCMs_dplus3CT	NoPrepr	SVD	15153	D_then_T400_NCT-NT1	N	Kept components	NCT
Drug	Sequential_dox_trs	D_then_T400_NCT	Cell_line.NT1	Plate.99	CDH23	0.6	-0.108546614725598	pearson	1	Ttest_pvalue	Coefficient_of_eigenassay	SVD_pCMs_dplus3CT	NoPrepr	SVD	6227	D_then_T400_NCT-NT1	N	Kept components	NCT
Drug	Sequential_dox_trs	D_then_T400_NCT	Cell_line.NT1	Plate.99	CDH24	0.6	0.0291573868507156	pearson	1	Ttest_pvalue	Coefficient_of_eigenassay	SVD_pCMs_dplus3CT	NoPrepr	SVD	12094	D_then_T400_NCT-NT1	N	Kept components	NCT
Drug	Sequential_dox_trs	D_then_T400_NCT	Cell_line.NT1	Plate.99	CDH26	0.6	0.0906843020918151	pearson	1	Ttest_pvalue	Coefficient_of_eigenassay	SVD_pCMs_dplus3CT	NoPrepr	SVD	7321	D_then_T400_NCT-NT1	N	Kept components	NCT
Drug	Sequential_dox_trs	D_then_T400_NCT	Cell_line.NT1	Plate.99	CDH3	0.6	-0.246097665482159	pearson	1	Ttest_pvalue	Coefficient_of_eigenassay	SVD_pCMs_dplus3CT	NoPrepr	SVD	1579	D_then_T400_NCT-NT1	N	Kept components	NCT
Drug	Sequential_dox_trs	D_then_T400_NCT	Cell_line.NT1	Plate.99	CDH4	0.6	-0.0896584476948813	pearson	1	Ttest_pvalue	Coefficient_of_eigenassay	SVD_pCMs_dplus3CT	NoPrepr	SVD	7385	D_then_T400_NCT-NT1	N	Kept components	NCT
Drug	Sequential_dox_trs	D_then_T400_NCT	Cell_line.NT1	Plate.99	CDH5	0.6	0.138378479526245	pearson	1	Ttest_pvalue	Coefficient_of_eigenassay	SVD_pCMs_dplus3CT	NoPrepr	SVD	4686	D_then_T400_NCT-NT1	N	Kept components	NCT
Drug	Sequential_dox_trs	D_then_T400_NCT	Cell_line.NT1	Plate.99	CDH6	0.6	-0.386428945370602	pearson	1	Ttest_pvalue	Coefficient_of_eigenassay	SVD_pCMs_dplus3CT	NoPrepr	SVD	442	D_then_T400_NCT-NT1	N	Kept components	NCT
Drug	Sequential_dox_trs	D_then_T400_NCT	Cell_line.NT1	Plate.99	CDH7	0.6	-0.0444470901106715	pearson	1	Ttest_pvalue	Coefficient_of_eigenassay	SVD_pCMs_dplus3CT	NoPrepr	SVD	10762	D_then_T400_NCT-NT1	N	Kept components	NCT
Drug	Sequential_dox_trs	D_then_T400_NCT	Cell_line.NT1	Plate.99	CDH8	0.6	-0.0870206263766741	pearson	1	Ttest_pvalue	Coefficient_of_eigenassay	SVD_pCMs_dplus3CT	NoPrepr	SVD	7544	D_then_T400_NCT-NT1	N	Kept components	NCT
Drug	Sequential_dox_trs	D_then_T400_NCT	Cell_line.NT1	Plate.99	CDH9	0.6	-0.0412009792243519	pearson	1	Ttest_pvalue	Coefficient_of_eigenassay	SVD_pCMs_dplus3CT	NoPrepr	SVD	11022	D_then_T400_NCT-NT1	N	Kept components	NCT
Drug	Sequential_dox_trs	D_then_T400_NCT	Cell_line.NT1	Plate.99	CDHR1	0.6	0.186697893015627	pearson	1	Ttest_pvalue	Coefficient_of_eigenassay	SVD_pCMs_dplus3CT	NoPrepr	SVD	2856	D_then_T400_NCT-NT1	N	Kept components	NCT
Drug	Sequential_dox_trs	D_then_T400_NCT	Cell_line.NT1	Plate.99	CDHR2	0.6	-0.0525544022891382	pearson	1	Ttest_pvalue	Coefficient_of_eigenassay	SVD_pCMs_dplus3CT	NoPrepr	SVD	10087	D_then_T400_NCT-NT1	N	Kept components	NCT
Drug	Sequential_dox_trs	D_then_T400_NCT	Cell_line.NT1	Plate.99	CDHR3	0.6	0.0883459819549909	pearson	1	Ttest_pvalue	Coefficient_of_eigenassay	SVD_pCMs_dplus3CT	NoPrepr	SVD	7463	D_then_T400_NCT-NT1	N	Kept components	NCT
Drug	Sequential_dox_trs	D_then_T400_NCT	Cell_line.NT1	Plate.99	CDHR4	0.6	0.0208477704055693	pearson	1	Ttest_pvalue	Coefficient_of_eigenassay	SVD_pCMs_dplus3CT	NoPrepr	SVD	12918	D_then_T400_NCT-NT1	N	Kept components	NCT
Drug	Sequential_dox_trs	D_then_T400_NCT	Cell_line.NT1	Plate.99	CDHR5	0.6	-0.0260931633354922	pearson	1	Ttest_pvalue	Coefficient_of_eigenassay	SVD_pCMs_dplus3CT	NoPrepr	SVD	12397	D_then_T400_NCT-NT1	N	Kept components	NCT
Drug	Sequential_dox_trs	D_then_T400_NCT	Cell_line.NT1	Plate.99	CDIP1	0.6	0.0180958877476222	pearson	1	Ttest_pvalue	Coefficient_of_eigenassay	SVD_pCMs_dplus3CT	NoPrepr	SVD	13180	D_then_T400_NCT-NT1	N	Kept components	NCT
Drug	Sequential_dox_trs	D_then_T400_NCT	Cell_line.NT1	Plate.99	CDIPT	0.6	-0.119987759922156	pearson	1	Ttest_pvalue	Coefficient_of_eigenassay	SVD_pCMs_dplus3CT	NoPrepr	SVD	5587	D_then_T400_NCT-NT1	N	Kept components	NCT
Drug	Sequential_dox_trs	D_then_T400_NCT	Cell_line.NT1	Plate.99	CDK1	0.6	-0.472013143321738	pearson	1	Ttest_pvalue	Coefficient_of_eigenassay	SVD_pCMs_dplus3CT	NoPrepr	SVD	220	D_then_T400_NCT-NT1	N	Kept components	NCT
Drug	Sequential_dox_trs	D_then_T400_NCT	Cell_line.NT1	Plate.99	CDK10	0.6	0.134566400095582	pearson	1	Ttest_pvalue	Coefficient_of_eigenassay	SVD_pCMs_dplus3CT	NoPrepr	SVD	4867	D_then_T400_NCT-NT1	N	Kept components	NCT
Drug	Sequential_dox_trs	D_then_T400_NCT	Cell_line.NT1	Plate.99	CDK11A	0.6	-0.0676899390064764	pearson	1	Ttest_pvalue	Coefficient_of_eigenassay	SVD_pCMs_dplus3CT	NoPrepr	SVD	8896	D_then_T400_NCT-NT1	N	Kept components	NCT
Drug	Sequential_dox_trs	D_then_T400_NCT	Cell_line.NT1	Plate.99	CDK11B	0.6	-0.158745290055225	pearson	1	Ttest_pvalue	Coefficient_of_eigenassay	SVD_pCMs_dplus3CT	NoPrepr	SVD	3843	D_then_T400_NCT-NT1	N	Kept components	NCT
Drug	Sequential_dox_trs	D_then_T400_NCT	Cell_line.NT1	Plate.99	CDK12	0.6	0.157725324737553	pearson	1	Ttest_pvalue	Coefficient_of_eigenassay	SVD_pCMs_dplus3CT	NoPrepr	SVD	3882	D_then_T400_NCT-NT1	N	Kept components	NCT
Drug	Sequential_dox_trs	D_then_T400_NCT	Cell_line.NT1	Plate.99	CDK13	0.6	0.0175061271584062	pearson	1	Ttest_pvalue	Coefficient_of_eigenassay	SVD_pCMs_dplus3CT	NoPrepr	SVD	13246	D_then_T400_NCT-NT1	N	Kept components	NCT
Drug	Sequential_dox_trs	D_then_T400_NCT	Cell_line.NT1	Plate.99	CDK14	0.6	0.148685181593106	pearson	1	Ttest_pvalue	Coefficient_of_eigenassay	SVD_pCMs_dplus3CT	NoPrepr	SVD	4223	D_then_T400_NCT-NT1	N	Kept components	NCT
Drug	Sequential_dox_trs	D_then_T400_NCT	Cell_line.NT1	Plate.99	CDK15	0.6	-0.00336002851529628	pearson	1	Ttest_pvalue	Coefficient_of_eigenassay	SVD_pCMs_dplus3CT	NoPrepr	SVD	14835	D_then_T400_NCT-NT1	N	Kept components	NCT
Drug	Sequential_dox_trs	D_then_T400_NCT	Cell_line.NT1	Plate.99	CDK16	0.6	-0.0208972075591578	pearson	1	Ttest_pvalue	Coefficient_of_eigenassay	SVD_pCMs_dplus3CT	NoPrepr	SVD	12915	D_then_T400_NCT-NT1	N	Kept components	NCT
Drug	Sequential_dox_trs	D_then_T400_NCT	Cell_line.NT1	Plate.99	CDK17	0.6	-0.0278742614495257	pearson	1	Ttest_pvalue	Coefficient_of_eigenassay	SVD_pCMs_dplus3CT	NoPrepr	SVD	12219	D_then_T400_NCT-NT1	N	Kept components	NCT
Drug	Sequential_dox_trs	D_then_T400_NCT	Cell_line.NT1	Plate.99	CDK18	0.6	-0.279268182954744	pearson	1	Ttest_pvalue	Coefficient_of_eigenassay	SVD_pCMs_dplus3CT	NoPrepr	SVD	1104	D_then_T400_NCT-NT1	N	Kept components	NCT
Drug	Sequential_dox_trs	D_then_T400_NCT	Cell_line.NT1	Plate.99	CDK19	0.6	-0.0265478787654046	pearson	1	Ttest_pvalue	Coefficient_of_eigenassay	SVD_pCMs_dplus3CT	NoPrepr	SVD	12353	D_then_T400_NCT-NT1	N	Kept components	NCT
Drug	Sequential_dox_trs	D_then_T400_NCT	Cell_line.NT1	Plate.99	CDK2	0.6	-0.0784832281496501	pearson	1	Ttest_pvalue	Coefficient_of_eigenassay	SVD_pCMs_dplus3CT	NoPrepr	SVD	8118	D_then_T400_NCT-NT1	N	Kept components	NCT
Drug	Sequential_dox_trs	D_then_T400_NCT	Cell_line.NT1	Plate.99	CDK20	0.6	-0.0755223046220194	pearson	1	Ttest_pvalue	Coefficient_of_eigenassay	SVD_pCMs_dplus3CT	NoPrepr	SVD	8338	D_then_T400_NCT-NT1	N	Kept components	NCT
Drug	Sequential_dox_trs	D_then_T400_NCT	Cell_line.NT1	Plate.99	CDK2AP1	0.6	0.0253805840387507	pearson	1	Ttest_pvalue	Coefficient_of_eigenassay	SVD_pCMs_dplus3CT	NoPrepr	SVD	12469	D_then_T400_NCT-NT1	N	Kept components	NCT
Drug	Sequential_dox_trs	D_then_T400_NCT	Cell_line.NT1	Plate.99	CDK2AP2	0.6	-0.0551450257803823	pearson	1	Ttest_pvalue	Coefficient_of_eigenassay	SVD_pCMs_dplus3CT	NoPrepr	SVD	9873	D_then_T400_NCT-NT1	N	Kept components	NCT
Drug	Sequential_dox_trs	D_then_T400_NCT	Cell_line.NT1	Plate.99	CDK4	0.6	0.0406734658268573	pearson	1	Ttest_pvalue	Coefficient_of_eigenassay	SVD_pCMs_dplus3CT	NoPrepr	SVD	11088	D_then_T400_NCT-NT1	N	Kept components	NCT
Drug	Sequential_dox_trs	D_then_T400_NCT	Cell_line.NT1	Plate.99	CDK5	0.6	0.260758992020272	pearson	1	Ttest_pvalue	Coefficient_of_eigenassay	SVD_pCMs_dplus3CT	NoPrepr	SVD	1354	D_then_T400_NCT-NT1	N	Kept components	NCT
Drug	Sequential_dox_trs	D_then_T400_NCT	Cell_line.NT1	Plate.99	CDK5R1	0.6	-0.299629347746181	pearson	1	Ttest_pvalue	Coefficient_of_eigenassay	SVD_pCMs_dplus3CT	NoPrepr	SVD	919	D_then_T400_NCT-NT1	N	Kept components	NCT
Drug	Sequential_dox_trs	D_then_T400_NCT	Cell_line.NT1	Plate.99	CDK5R2	0.6	0.00608652632125528	pearson	1	Ttest_pvalue	Coefficient_of_eigenassay	SVD_pCMs_dplus3CT	NoPrepr	SVD	14510	D_then_T400_NCT-NT1	N	Kept components	NCT
Drug	Sequential_dox_trs	D_then_T400_NCT	Cell_line.NT1	Plate.99	CDK5RAP1	0.6	-0.038126278277052	pearson	1	Ttest_pvalue	Coefficient_of_eigenassay	SVD_pCMs_dplus3CT	NoPrepr	SVD	11311	D_then_T400_NCT-NT1	N	Kept components	NCT
Drug	Sequential_dox_trs	D_then_T400_NCT	Cell_line.NT1	Plate.99	CDK5RAP2	0.6	-0.0174058377248565	pearson	1	Ttest_pvalue	Coefficient_of_eigenassay	SVD_pCMs_dplus3CT	NoPrepr	SVD	13259	D_then_T400_NCT-NT1	N	Kept components	NCT
Drug	Sequential_dox_trs	D_then_T400_NCT	Cell_line.NT1	Plate.99	CDK5RAP3	0.6	0.065928086353233	pearson	1	Ttest_pvalue	Coefficient_of_eigenassay	SVD_pCMs_dplus3CT	NoPrepr	SVD	9010	D_then_T400_NCT-NT1	N	Kept components	NCT
Drug	Sequential_dox_trs	D_then_T400_NCT	Cell_line.NT1	Plate.99	CDK6	0.6	0.136761483003721	pearson	1	Ttest_pvalue	Coefficient_of_eigenassay	SVD_pCMs_dplus3CT	NoPrepr	SVD	4756	D_then_T400_NCT-NT1	N	Kept components	NCT
Drug	Sequential_dox_trs	D_then_T400_NCT	Cell_line.NT1	Plate.99	CDK8	0.6	-0.098218763720447	pearson	1	Ttest_pvalue	Coefficient_of_eigenassay	SVD_pCMs_dplus3CT	NoPrepr	SVD	6824	D_then_T400_NCT-NT1	N	Kept components	NCT
Drug	Sequential_dox_trs	D_then_T400_NCT	Cell_line.NT1	Plate.99	CDK9	0.6	0.091322028421189	pearson	1	Ttest_pvalue	Coefficient_of_eigenassay	SVD_pCMs_dplus3CT	NoPrepr	SVD	7276	D_then_T400_NCT-NT1	N	Kept components	NCT
Drug	Sequential_dox_trs	D_then_T400_NCT	Cell_line.NT1	Plate.99	CDKAL1	0.6	0.0536068843394921	pearson	1	Ttest_pvalue	Coefficient_of_eigenassay	SVD_pCMs_dplus3CT	NoPrepr	SVD	10007	D_then_T400_NCT-NT1	N	Kept components	NCT
Drug	Sequential_dox_trs	D_then_T400_NCT	Cell_line.NT1	Plate.99	CDKL1	0.6	0.0613786024950611	pearson	1	Ttest_pvalue	Coefficient_of_eigenassay	SVD_pCMs_dplus3CT	NoPrepr	SVD	9365	D_then_T400_NCT-NT1	N	Kept components	NCT
Drug	Sequential_dox_trs	D_then_T400_NCT	Cell_line.NT1	Plate.99	CDKL2	0.6	-0.0212950792439637	pearson	1	Ttest_pvalue	Coefficient_of_eigenassay	SVD_pCMs_dplus3CT	NoPrepr	SVD	12871	D_then_T400_NCT-NT1	N	Kept components	NCT
Drug	Sequential_dox_trs	D_then_T400_NCT	Cell_line.NT1	Plate.99	CDKL3	0.6	0.0936935809051153	pearson	1	Ttest_pvalue	Coefficient_of_eigenassay	SVD_pCMs_dplus3CT	NoPrepr	SVD	7127	D_then_T400_NCT-NT1	N	Kept components	NCT
Drug	Sequential_dox_trs	D_then_T400_NCT	Cell_line.NT1	Plate.99	CDKL4	0.6	0.209372080835994	pearson	1	Ttest_pvalue	Coefficient_of_eigenassay	SVD_pCMs_dplus3CT	NoPrepr	SVD	2300	D_then_T400_NCT-NT1	N	Kept components	NCT
Drug	Sequential_dox_trs	D_then_T400_NCT	Cell_line.NT1	Plate.99	CDKL5	0.6	-0.00156221398074846	pearson	1	Ttest_pvalue	Coefficient_of_eigenassay	SVD_pCMs_dplus3CT	NoPrepr	SVD	15074	D_then_T400_NCT-NT1	N	Kept components	NCT
Drug	Sequential_dox_trs	D_then_T400_NCT	Cell_line.NT1	Plate.99	CDKN1A	0.6	-0.183940716227228	pearson	1	Ttest_pvalue	Coefficient_of_eigenassay	SVD_pCMs_dplus3CT	NoPrepr	SVD	2935	D_then_T400_NCT-NT1	N	Kept components	NCT
Drug	Sequential_dox_trs	D_then_T400_NCT	Cell_line.NT1	Plate.99	CDKN1B	0.6	-0.167894260776093	pearson	1	Ttest_pvalue	Coefficient_of_eigenassay	SVD_pCMs_dplus3CT	NoPrepr	SVD	3461	D_then_T400_NCT-NT1	N	Kept components	NCT
Drug	Sequential_dox_trs	D_then_T400_NCT	Cell_line.NT1	Plate.99	CDKN2A	0.6	-0.0173126107086456	pearson	1	Ttest_pvalue	Coefficient_of_eigenassay	SVD_pCMs_dplus3CT	NoPrepr	SVD	13267	D_then_T400_NCT-NT1	N	Kept components	NCT
Drug	Sequential_dox_trs	D_then_T400_NCT	Cell_line.NT1	Plate.99	CDKN2AIP	0.6	-0.0640226699291516	pearson	1	Ttest_pvalue	Coefficient_of_eigenassay	SVD_pCMs_dplus3CT	NoPrepr	SVD	9142	D_then_T400_NCT-NT1	N	Kept components	NCT
Drug	Sequential_dox_trs	D_then_T400_NCT	Cell_line.NT1	Plate.99	CDKN2AIPNL	0.6	-0.211657108120282	pearson	1	Ttest_pvalue	Coefficient_of_eigenassay	SVD_pCMs_dplus3CT	NoPrepr	SVD	2250	D_then_T400_NCT-NT1	N	Kept components	NCT
Drug	Sequential_dox_trs	D_then_T400_NCT	Cell_line.NT1	Plate.99	CDKN2B	0.6	-0.179069825837556	pearson	1	Ttest_pvalue	Coefficient_of_eigenassay	SVD_pCMs_dplus3CT	NoPrepr	SVD	3091	D_then_T400_NCT-NT1	N	Kept components	NCT
Drug	Sequential_dox_trs	D_then_T400_NCT	Cell_line.NT1	Plate.99	CDKN2C	0.6	-0.206336450466517	pearson	1	Ttest_pvalue	Coefficient_of_eigenassay	SVD_pCMs_dplus3CT	NoPrepr	SVD	2368	D_then_T400_NCT-NT1	N	Kept components	NCT
Drug	Sequential_dox_trs	D_then_T400_NCT	Cell_line.NT1	Plate.99	CDKN2D	0.6	-0.053513058226089	pearson	1	Ttest_pvalue	Coefficient_of_eigenassay	SVD_pCMs_dplus3CT	NoPrepr	SVD	10013	D_then_T400_NCT-NT1	N	Kept components	NCT
Drug	Sequential_dox_trs	D_then_T400_NCT	Cell_line.NT1	Plate.99	CDKN3	0.6	-0.0954743395467793	pearson	1	Ttest_pvalue	Coefficient_of_eigenassay	SVD_pCMs_dplus3CT	NoPrepr	SVD	7010	D_then_T400_NCT-NT1	N	Kept components	NCT
Drug	Sequential_dox_trs	D_then_T400_NCT	Cell_line.NT1	Plate.99	CDNF	0.6	-0.0373214842514425	pearson	1	Ttest_pvalue	Coefficient_of_eigenassay	SVD_pCMs_dplus3CT	NoPrepr	SVD	11382	D_then_T400_NCT-NT1	N	Kept components	NCT
Drug	Sequential_dox_trs	D_then_T400_NCT	Cell_line.NT1	Plate.99	CDO1	0.6	-0.265237537221557	pearson	1	Ttest_pvalue	Coefficient_of_eigenassay	SVD_pCMs_dplus3CT	NoPrepr	SVD	1278	D_then_T400_NCT-NT1	N	Kept components	NCT
Drug	Sequential_dox_trs	D_then_T400_NCT	Cell_line.NT1	Plate.99	CDON	0.6	0.29327768472881	pearson	1	Ttest_pvalue	Coefficient_of_eigenassay	SVD_pCMs_dplus3CT	NoPrepr	SVD	975	D_then_T400_NCT-NT1	N	Kept components	NCT
Drug	Sequential_dox_trs	D_then_T400_NCT	Cell_line.NT1	Plate.99	CDPF1	0.6	0.0811746568583302	pearson	1	Ttest_pvalue	Coefficient_of_eigenassay	SVD_pCMs_dplus3CT	NoPrepr	SVD	7924	D_then_T400_NCT-NT1	N	Kept components	NCT
Drug	Sequential_dox_trs	D_then_T400_NCT	Cell_line.NT1	Plate.99	CDR1	0.6	-0.100290096696316	pearson	1	Ttest_pvalue	Coefficient_of_eigenassay	SVD_pCMs_dplus3CT	NoPrepr	SVD	6707	D_then_T400_NCT-NT1	N	Kept components	NCT
Drug	Sequential_dox_trs	D_then_T400_NCT	Cell_line.NT1	Plate.99	CDR2	0.6	-0.0814919852972384	pearson	1	Ttest_pvalue	Coefficient_of_eigenassay	SVD_pCMs_dplus3CT	NoPrepr	SVD	7905	D_then_T400_NCT-NT1	N	Kept components	NCT
Drug	Sequential_dox_trs	D_then_T400_NCT	Cell_line.NT1	Plate.99	CDR2L	0.6	0.284137699309798	pearson	1	Ttest_pvalue	Coefficient_of_eigenassay	SVD_pCMs_dplus3CT	NoPrepr	SVD	1055	D_then_T400_NCT-NT1	N	Kept components	NCT
Drug	Sequential_dox_trs	D_then_T400_NCT	Cell_line.NT1	Plate.99	CDRT4	0.6	-0.0219785824562603	pearson	1	Ttest_pvalue	Coefficient_of_eigenassay	SVD_pCMs_dplus3CT	NoPrepr	SVD	12817	D_then_T400_NCT-NT1	N	Kept components	NCT
Drug	Sequential_dox_trs	D_then_T400_NCT	Cell_line.NT1	Plate.99	CDS1	0.6	-0.0591412331413794	pearson	1	Ttest_pvalue	Coefficient_of_eigenassay	SVD_pCMs_dplus3CT	NoPrepr	SVD	9563	D_then_T400_NCT-NT1	N	Kept components	NCT
Drug	Sequential_dox_trs	D_then_T400_NCT	Cell_line.NT1	Plate.99	CDS2	0.6	-0.103914250370032	pearson	1	Ttest_pvalue	Coefficient_of_eigenassay	SVD_pCMs_dplus3CT	NoPrepr	SVD	6468	D_then_T400_NCT-NT1	N	Kept components	NCT
Drug	Sequential_dox_trs	D_then_T400_NCT	Cell_line.NT1	Plate.99	CDSN	0.6	-0.338748978270207	pearson	1	Ttest_pvalue	Coefficient_of_eigenassay	SVD_pCMs_dplus3CT	NoPrepr	SVD	667	D_then_T400_NCT-NT1	N	Kept components	NCT
Drug	Sequential_dox_trs	D_then_T400_NCT	Cell_line.NT1	Plate.99	CDT1	0.6	-0.095503276093963	pearson	1	Ttest_pvalue	Coefficient_of_eigenassay	SVD_pCMs_dplus3CT	NoPrepr	SVD	7005	D_then_T400_NCT-NT1	N	Kept components	NCT
Drug	Sequential_dox_trs	D_then_T400_NCT	Cell_line.NT1	Plate.99	CDV3	0.6	0.0740275742506605	pearson	1	Ttest_pvalue	Coefficient_of_eigenassay	SVD_pCMs_dplus3CT	NoPrepr	SVD	8438	D_then_T400_NCT-NT1	N	Kept components	NCT
Drug	Sequential_dox_trs	D_then_T400_NCT	Cell_line.NT1	Plate.99	CDYL	0.6	0.0355537914968098	pearson	1	Ttest_pvalue	Coefficient_of_eigenassay	SVD_pCMs_dplus3CT	NoPrepr	SVD	11523	D_then_T400_NCT-NT1	N	Kept components	NCT
Drug	Sequential_dox_trs	D_then_T400_NCT	Cell_line.NT1	Plate.99	CDYL2	0.6	-0.00104958757351566	pearson	1	Ttest_pvalue	Coefficient_of_eigenassay	SVD_pCMs_dplus3CT	NoPrepr	SVD	15155	D_then_T400_NCT-NT1	N	Kept components	NCT
Drug	Sequential_dox_trs	D_then_T400_NCT	Cell_line.NT1	Plate.99	CEACAM1	0.6	-0.0484019439322025	pearson	1	Ttest_pvalue	Coefficient_of_eigenassay	SVD_pCMs_dplus3CT	NoPrepr	SVD	10423	D_then_T400_NCT-NT1	N	Kept components	NCT
Drug	Sequential_dox_trs	D_then_T400_NCT	Cell_line.NT1	Plate.99	CEACAM19	0.6	-0.157476108263707	pearson	1	Ttest_pvalue	Coefficient_of_eigenassay	SVD_pCMs_dplus3CT	NoPrepr	SVD	3893	D_then_T400_NCT-NT1	N	Kept components	NCT
Drug	Sequential_dox_trs	D_then_T400_NCT	Cell_line.NT1	Plate.99	CEBPA	0.6	0.261054188060658	pearson	1	Ttest_pvalue	Coefficient_of_eigenassay	SVD_pCMs_dplus3CT	NoPrepr	SVD	1348	D_then_T400_NCT-NT1	N	Kept components	NCT
Drug	Sequential_dox_trs	D_then_T400_NCT	Cell_line.NT1	Plate.99	CEBPB	0.6	-0.000245262680898198	pearson	1	Ttest_pvalue	Coefficient_of_eigenassay	SVD_pCMs_dplus3CT	NoPrepr	SVD	15281	D_then_T400_NCT-NT1	N	Kept components	NCT
Drug	Sequential_dox_trs	D_then_T400_NCT	Cell_line.NT1	Plate.99	CEBPD	0.6	0.0335279093375836	pearson	1	Ttest_pvalue	Coefficient_of_eigenassay	SVD_pCMs_dplus3CT	NoPrepr	SVD	11691	D_then_T400_NCT-NT1	N	Kept components	NCT
Drug	Sequential_dox_trs	D_then_T400_NCT	Cell_line.NT1	Plate.99	CEBPG	0.6	-0.0273173738150249	pearson	1	Ttest_pvalue	Coefficient_of_eigenassay	SVD_pCMs_dplus3CT	NoPrepr	SVD	12283	D_then_T400_NCT-NT1	N	Kept components	NCT
Drug	Sequential_dox_trs	D_then_T400_NCT	Cell_line.NT1	Plate.99	CEBPZ	0.6	0.224041859859129	pearson	1	Ttest_pvalue	Coefficient_of_eigenassay	SVD_pCMs_dplus3CT	NoPrepr	SVD	1993	D_then_T400_NCT-NT1	N	Kept components	NCT
Drug	Sequential_dox_trs	D_then_T400_NCT	Cell_line.NT1	Plate.99	CEBPZOS	0.6	-0.195530114094767	pearson	1	Ttest_pvalue	Coefficient_of_eigenassay	SVD_pCMs_dplus3CT	NoPrepr	SVD	2629	D_then_T400_NCT-NT1	N	Kept components	NCT
Drug	Sequential_dox_trs	D_then_T400_NCT	Cell_line.NT1	Plate.99	CECR2	0.6	0.014180354955994	pearson	1	Ttest_pvalue	Coefficient_of_eigenassay	SVD_pCMs_dplus3CT	NoPrepr	SVD	13604	D_then_T400_NCT-NT1	N	Kept components	NCT
Drug	Sequential_dox_trs	D_then_T400_NCT	Cell_line.NT1	Plate.99	CEL	0.6	-0.0818663657301568	pearson	1	Ttest_pvalue	Coefficient_of_eigenassay	SVD_pCMs_dplus3CT	NoPrepr	SVD	7880	D_then_T400_NCT-NT1	N	Kept components	NCT
Drug	Sequential_dox_trs	D_then_T400_NCT	Cell_line.NT1	Plate.99	CELF1	0.6	-0.0301848910425333	pearson	1	Ttest_pvalue	Coefficient_of_eigenassay	SVD_pCMs_dplus3CT	NoPrepr	SVD	12000	D_then_T400_NCT-NT1	N	Kept components	NCT
Drug	Sequential_dox_trs	D_then_T400_NCT	Cell_line.NT1	Plate.99	CELF2	0.6	0.146312423213855	pearson	1	Ttest_pvalue	Coefficient_of_eigenassay	SVD_pCMs_dplus3CT	NoPrepr	SVD	4314	D_then_T400_NCT-NT1	N	Kept components	NCT
Drug	Sequential_dox_trs	D_then_T400_NCT	Cell_line.NT1	Plate.99	CELF3	0.6	0.0657889055268011	pearson	1	Ttest_pvalue	Coefficient_of_eigenassay	SVD_pCMs_dplus3CT	NoPrepr	SVD	9023	D_then_T400_NCT-NT1	N	Kept components	NCT
Drug	Sequential_dox_trs	D_then_T400_NCT	Cell_line.NT1	Plate.99	CELF4	0.6	-0.166236521445993	pearson	1	Ttest_pvalue	Coefficient_of_eigenassay	SVD_pCMs_dplus3CT	NoPrepr	SVD	3527	D_then_T400_NCT-NT1	N	Kept components	NCT
Drug	Sequential_dox_trs	D_then_T400_NCT	Cell_line.NT1	Plate.99	CELF5	0.6	-0.0684540711644571	pearson	1	Ttest_pvalue	Coefficient_of_eigenassay	SVD_pCMs_dplus3CT	NoPrepr	SVD	8831	D_then_T400_NCT-NT1	N	Kept components	NCT
Drug	Sequential_dox_trs	D_then_T400_NCT	Cell_line.NT1	Plate.99	CELF6	0.6	0.143808024613368	pearson	1	Ttest_pvalue	Coefficient_of_eigenassay	SVD_pCMs_dplus3CT	NoPrepr	SVD	4424	D_then_T400_NCT-NT1	N	Kept components	NCT
Drug	Sequential_dox_trs	D_then_T400_NCT	Cell_line.NT1	Plate.99	CELSR1	0.6	-0.128364866195504	pearson	1	Ttest_pvalue	Coefficient_of_eigenassay	SVD_pCMs_dplus3CT	NoPrepr	SVD	5179	D_then_T400_NCT-NT1	N	Kept components	NCT
Drug	Sequential_dox_trs	D_then_T400_NCT	Cell_line.NT1	Plate.99	CELSR2	0.6	-0.0216759944362133	pearson	1	Ttest_pvalue	Coefficient_of_eigenassay	SVD_pCMs_dplus3CT	NoPrepr	SVD	12843	D_then_T400_NCT-NT1	N	Kept components	NCT
Drug	Sequential_dox_trs	D_then_T400_NCT	Cell_line.NT1	Plate.99	CELSR3	0.6	-0.0626933979896915	pearson	1	Ttest_pvalue	Coefficient_of_eigenassay	SVD_pCMs_dplus3CT	NoPrepr	SVD	9247	D_then_T400_NCT-NT1	N	Kept components	NCT
Drug	Sequential_dox_trs	D_then_T400_NCT	Cell_line.NT1	Plate.99	CEMIP	0.6	-0.361726857809831	pearson	1	Ttest_pvalue	Coefficient_of_eigenassay	SVD_pCMs_dplus3CT	NoPrepr	SVD	535	D_then_T400_NCT-NT1	N	Kept components	NCT
Drug	Sequential_dox_trs	D_then_T400_NCT	Cell_line.NT1	Plate.99	CEMIP2	0.6	-0.0372245207843989	pearson	1	Ttest_pvalue	Coefficient_of_eigenassay	SVD_pCMs_dplus3CT	NoPrepr	SVD	11392	D_then_T400_NCT-NT1	N	Kept components	NCT
Drug	Sequential_dox_trs	D_then_T400_NCT	Cell_line.NT1	Plate.99	CEND1	0.6	0.0129359998355832	pearson	1	Ttest_pvalue	Coefficient_of_eigenassay	SVD_pCMs_dplus3CT	NoPrepr	SVD	13742	D_then_T400_NCT-NT1	N	Kept components	NCT
Drug	Sequential_dox_trs	D_then_T400_NCT	Cell_line.NT1	Plate.99	CENPA	0.6	-0.493739499982204	pearson	1	Ttest_pvalue	Coefficient_of_eigenassay	SVD_pCMs_dplus3CT	NoPrepr	SVD	193	D_then_T400_NCT-NT1	N	Kept components	NCT
Drug	Sequential_dox_trs	D_then_T400_NCT	Cell_line.NT1	Plate.99	CENPB	0.6	-0.106756063592414	pearson	1	Ttest_pvalue	Coefficient_of_eigenassay	SVD_pCMs_dplus3CT	NoPrepr	SVD	6327	D_then_T400_NCT-NT1	N	Kept components	NCT
Drug	Sequential_dox_trs	D_then_T400_NCT	Cell_line.NT1	Plate.99	CENPBD1	0.6	-0.0411771056520167	pearson	1	Ttest_pvalue	Coefficient_of_eigenassay	SVD_pCMs_dplus3CT	NoPrepr	SVD	11026	D_then_T400_NCT-NT1	N	Kept components	NCT
Drug	Sequential_dox_trs	D_then_T400_NCT	Cell_line.NT1	Plate.99	CENPC	0.6	0.0936069166101741	pearson	1	Ttest_pvalue	Coefficient_of_eigenassay	SVD_pCMs_dplus3CT	NoPrepr	SVD	7133	D_then_T400_NCT-NT1	N	Kept components	NCT
Drug	Sequential_dox_trs	D_then_T400_NCT	Cell_line.NT1	Plate.99	CENPE	0.6	-0.336451025262521	pearson	1	Ttest_pvalue	Coefficient_of_eigenassay	SVD_pCMs_dplus3CT	NoPrepr	SVD	678	D_then_T400_NCT-NT1	N	Kept components	NCT
Drug	Sequential_dox_trs	D_then_T400_NCT	Cell_line.NT1	Plate.99	CENPF	0.6	-0.908937179512735	pearson	1	Ttest_pvalue	Coefficient_of_eigenassay	SVD_pCMs_dplus3CT	NoPrepr	SVD	21	D_then_T400_NCT-NT1	N	Kept components	NCT
Drug	Sequential_dox_trs	D_then_T400_NCT	Cell_line.NT1	Plate.99	CENPH	0.6	-0.405320495591479	pearson	1	Ttest_pvalue	Coefficient_of_eigenassay	SVD_pCMs_dplus3CT	NoPrepr	SVD	368	D_then_T400_NCT-NT1	N	Kept components	NCT
Drug	Sequential_dox_trs	D_then_T400_NCT	Cell_line.NT1	Plate.99	CENPI	0.6	-0.318024014835784	pearson	1	Ttest_pvalue	Coefficient_of_eigenassay	SVD_pCMs_dplus3CT	NoPrepr	SVD	801	D_then_T400_NCT-NT1	N	Kept components	NCT
Drug	Sequential_dox_trs	D_then_T400_NCT	Cell_line.NT1	Plate.99	CENPJ	0.6	-0.346592543309174	pearson	1	Ttest_pvalue	Coefficient_of_eigenassay	SVD_pCMs_dplus3CT	NoPrepr	SVD	621	D_then_T400_NCT-NT1	N	Kept components	NCT
Drug	Sequential_dox_trs	D_then_T400_NCT	Cell_line.NT1	Plate.99	CENPK	0.6	-0.403258424760279	pearson	1	Ttest_pvalue	Coefficient_of_eigenassay	SVD_pCMs_dplus3CT	NoPrepr	SVD	381	D_then_T400_NCT-NT1	N	Kept components	NCT
Drug	Sequential_dox_trs	D_then_T400_NCT	Cell_line.NT1	Plate.99	CENPL	0.6	-0.318910950017206	pearson	1	Ttest_pvalue	Coefficient_of_eigenassay	SVD_pCMs_dplus3CT	NoPrepr	SVD	794	D_then_T400_NCT-NT1	N	Kept components	NCT
Drug	Sequential_dox_trs	D_then_T400_NCT	Cell_line.NT1	Plate.99	CENPM	0.6	-0.120769659387929	pearson	1	Ttest_pvalue	Coefficient_of_eigenassay	SVD_pCMs_dplus3CT	NoPrepr	SVD	5545	D_then_T400_NCT-NT1	N	Kept components	NCT
Drug	Sequential_dox_trs	D_then_T400_NCT	Cell_line.NT1	Plate.99	CENPN	0.6	-0.251763011450821	pearson	1	Ttest_pvalue	Coefficient_of_eigenassay	SVD_pCMs_dplus3CT	NoPrepr	SVD	1484	D_then_T400_NCT-NT1	N	Kept components	NCT
Drug	Sequential_dox_trs	D_then_T400_NCT	Cell_line.NT1	Plate.99	CENPO	0.6	-0.168909347328829	pearson	1	Ttest_pvalue	Coefficient_of_eigenassay	SVD_pCMs_dplus3CT	NoPrepr	SVD	3423	D_then_T400_NCT-NT1	N	Kept components	NCT
Drug	Sequential_dox_trs	D_then_T400_NCT	Cell_line.NT1	Plate.99	CENPP	0.6	-0.0459137099813374	pearson	1	Ttest_pvalue	Coefficient_of_eigenassay	SVD_pCMs_dplus3CT	NoPrepr	SVD	10626	D_then_T400_NCT-NT1	N	Kept components	NCT
Drug	Sequential_dox_trs	D_then_T400_NCT	Cell_line.NT1	Plate.99	CENPQ	0.6	0.017723054325816	pearson	1	Ttest_pvalue	Coefficient_of_eigenassay	SVD_pCMs_dplus3CT	NoPrepr	SVD	13225	D_then_T400_NCT-NT1	N	Kept components	NCT
Drug	Sequential_dox_trs	D_then_T400_NCT	Cell_line.NT1	Plate.99	CENPS	0.6	0.102070158864553	pearson	1	Ttest_pvalue	Coefficient_of_eigenassay	SVD_pCMs_dplus3CT	NoPrepr	SVD	6590	D_then_T400_NCT-NT1	N	Kept components	NCT
Drug	Sequential_dox_trs	D_then_T400_NCT	Cell_line.NT1	Plate.99	CENPT	0.6	0.0680916400983046	pearson	1	Ttest_pvalue	Coefficient_of_eigenassay	SVD_pCMs_dplus3CT	NoPrepr	SVD	8870	D_then_T400_NCT-NT1	N	Kept components	NCT
Drug	Sequential_dox_trs	D_then_T400_NCT	Cell_line.NT1	Plate.99	CENPU	0.6	-0.164529404404008	pearson	1	Ttest_pvalue	Coefficient_of_eigenassay	SVD_pCMs_dplus3CT	NoPrepr	SVD	3599	D_then_T400_NCT-NT1	N	Kept components	NCT
Drug	Sequential_dox_trs	D_then_T400_NCT	Cell_line.NT1	Plate.99	CENPV	0.6	0.022379436926596	pearson	1	Ttest_pvalue	Coefficient_of_eigenassay	SVD_pCMs_dplus3CT	NoPrepr	SVD	12772	D_then_T400_NCT-NT1	N	Kept components	NCT
Drug	Sequential_dox_trs	D_then_T400_NCT	Cell_line.NT1	Plate.99	CENPW	0.6	0.228087774684389	pearson	1	Ttest_pvalue	Coefficient_of_eigenassay	SVD_pCMs_dplus3CT	NoPrepr	SVD	1911	D_then_T400_NCT-NT1	N	Kept components	NCT
Drug	Sequential_dox_trs	D_then_T400_NCT	Cell_line.NT1	Plate.99	CENPX	0.6	0.338272823513018	pearson	1	Ttest_pvalue	Coefficient_of_eigenassay	SVD_pCMs_dplus3CT	NoPrepr	SVD	669	D_then_T400_NCT-NT1	N	Kept components	NCT
Drug	Sequential_dox_trs	D_then_T400_NCT	Cell_line.NT1	Plate.99	CEP104	0.6	-0.195553604897284	pearson	1	Ttest_pvalue	Coefficient_of_eigenassay	SVD_pCMs_dplus3CT	NoPrepr	SVD	2626	D_then_T400_NCT-NT1	N	Kept components	NCT
Drug	Sequential_dox_trs	D_then_T400_NCT	Cell_line.NT1	Plate.99	CEP112	0.6	-0.120462738650712	pearson	1	Ttest_pvalue	Coefficient_of_eigenassay	SVD_pCMs_dplus3CT	NoPrepr	SVD	5565	D_then_T400_NCT-NT1	N	Kept components	NCT
Drug	Sequential_dox_trs	D_then_T400_NCT	Cell_line.NT1	Plate.99	CEP120	0.6	0.141206603474341	pearson	1	Ttest_pvalue	Coefficient_of_eigenassay	SVD_pCMs_dplus3CT	NoPrepr	SVD	4549	D_then_T400_NCT-NT1	N	Kept components	NCT
Drug	Sequential_dox_trs	D_then_T400_NCT	Cell_line.NT1	Plate.99	CEP126	0.6	0.00244856225511334	pearson	1	Ttest_pvalue	Coefficient_of_eigenassay	SVD_pCMs_dplus3CT	NoPrepr	SVD	14965	D_then_T400_NCT-NT1	N	Kept components	NCT
Drug	Sequential_dox_trs	D_then_T400_NCT	Cell_line.NT1	Plate.99	CEP128	0.6	-0.408075424366779	pearson	1	Ttest_pvalue	Coefficient_of_eigenassay	SVD_pCMs_dplus3CT	NoPrepr	SVD	354	D_then_T400_NCT-NT1	N	Kept components	NCT
Drug	Sequential_dox_trs	D_then_T400_NCT	Cell_line.NT1	Plate.99	CEP131	0.6	0.197605070488393	pearson	1	Ttest_pvalue	Coefficient_of_eigenassay	SVD_pCMs_dplus3CT	NoPrepr	SVD	2575	D_then_T400_NCT-NT1	N	Kept components	NCT
Drug	Sequential_dox_trs	D_then_T400_NCT	Cell_line.NT1	Plate.99	CEP135	0.6	0.0903237455995442	pearson	1	Ttest_pvalue	Coefficient_of_eigenassay	SVD_pCMs_dplus3CT	NoPrepr	SVD	7345	D_then_T400_NCT-NT1	N	Kept components	NCT
Drug	Sequential_dox_trs	D_then_T400_NCT	Cell_line.NT1	Plate.99	CEP152	0.6	-0.468161122764514	pearson	1	Ttest_pvalue	Coefficient_of_eigenassay	SVD_pCMs_dplus3CT	NoPrepr	SVD	233	D_then_T400_NCT-NT1	N	Kept components	NCT
Drug	Sequential_dox_trs	D_then_T400_NCT	Cell_line.NT1	Plate.99	CEP162	0.6	0.0201690435371166	pearson	1	Ttest_pvalue	Coefficient_of_eigenassay	SVD_pCMs_dplus3CT	NoPrepr	SVD	12989	D_then_T400_NCT-NT1	N	Kept components	NCT
Drug	Sequential_dox_trs	D_then_T400_NCT	Cell_line.NT1	Plate.99	CEP164	0.6	0.02326010127452	pearson	1	Ttest_pvalue	Coefficient_of_eigenassay	SVD_pCMs_dplus3CT	NoPrepr	SVD	12686	D_then_T400_NCT-NT1	N	Kept components	NCT
Drug	Sequential_dox_trs	D_then_T400_NCT	Cell_line.NT1	Plate.99	CEP170B	0.6	-0.121669944420539	pearson	1	Ttest_pvalue	Coefficient_of_eigenassay	SVD_pCMs_dplus3CT	NoPrepr	SVD	5500	D_then_T400_NCT-NT1	N	Kept components	NCT
Drug	Sequential_dox_trs	D_then_T400_NCT	Cell_line.NT1	Plate.99	CEP19	0.6	0.0498402892425143	pearson	1	Ttest_pvalue	Coefficient_of_eigenassay	SVD_pCMs_dplus3CT	NoPrepr	SVD	10306	D_then_T400_NCT-NT1	N	Kept components	NCT
Drug	Sequential_dox_trs	D_then_T400_NCT	Cell_line.NT1	Plate.99	CEP192	0.6	0.13018236337469	pearson	1	Ttest_pvalue	Coefficient_of_eigenassay	SVD_pCMs_dplus3CT	NoPrepr	SVD	5092	D_then_T400_NCT-NT1	N	Kept components	NCT
Drug	Sequential_dox_trs	D_then_T400_NCT	Cell_line.NT1	Plate.99	CEP250	0.6	-0.0827238141588394	pearson	1	Ttest_pvalue	Coefficient_of_eigenassay	SVD_pCMs_dplus3CT	NoPrepr	SVD	7832	D_then_T400_NCT-NT1	N	Kept components	NCT
Drug	Sequential_dox_trs	D_then_T400_NCT	Cell_line.NT1	Plate.99	CEP290	0.6	0.237964964597557	pearson	1	Ttest_pvalue	Coefficient_of_eigenassay	SVD_pCMs_dplus3CT	NoPrepr	SVD	1714	D_then_T400_NCT-NT1	N	Kept components	NCT
Drug	Sequential_dox_trs	D_then_T400_NCT	Cell_line.NT1	Plate.99	CEP295	0.6	-0.012290101921684	pearson	1	Ttest_pvalue	Coefficient_of_eigenassay	SVD_pCMs_dplus3CT	NoPrepr	SVD	13818	D_then_T400_NCT-NT1	N	Kept components	NCT
Drug	Sequential_dox_trs	D_then_T400_NCT	Cell_line.NT1	Plate.99	CEP295NL	0.6	0.13611838191005	pearson	1	Ttest_pvalue	Coefficient_of_eigenassay	SVD_pCMs_dplus3CT	NoPrepr	SVD	4787	D_then_T400_NCT-NT1	N	Kept components	NCT
Drug	Sequential_dox_trs	D_then_T400_NCT	Cell_line.NT1	Plate.99	CEP350	0.6	-0.0315760565644846	pearson	1	Ttest_pvalue	Coefficient_of_eigenassay	SVD_pCMs_dplus3CT	NoPrepr	SVD	11863	D_then_T400_NCT-NT1	N	Kept components	NCT
Drug	Sequential_dox_trs	D_then_T400_NCT	Cell_line.NT1	Plate.99	CEP41	0.6	-0.181890691171798	pearson	1	Ttest_pvalue	Coefficient_of_eigenassay	SVD_pCMs_dplus3CT	NoPrepr	SVD	3003	D_then_T400_NCT-NT1	N	Kept components	NCT
Drug	Sequential_dox_trs	D_then_T400_NCT	Cell_line.NT1	Plate.99	CEP44	0.6	-0.0601138472053672	pearson	1	Ttest_pvalue	Coefficient_of_eigenassay	SVD_pCMs_dplus3CT	NoPrepr	SVD	9469	D_then_T400_NCT-NT1	N	Kept components	NCT
Drug	Sequential_dox_trs	D_then_T400_NCT	Cell_line.NT1	Plate.99	CEP55	0.6	-1.17174565666187	pearson	1	Ttest_pvalue	Coefficient_of_eigenassay	SVD_pCMs_dplus3CT	NoPrepr	SVD	8	D_then_T400_NCT-NT1	N	Kept components	NCT
Drug	Sequential_dox_trs	D_then_T400_NCT	Cell_line.NT1	Plate.99	CEP57	0.6	0.142702795796786	pearson	1	Ttest_pvalue	Coefficient_of_eigenassay	SVD_pCMs_dplus3CT	NoPrepr	SVD	4471	D_then_T400_NCT-NT1	N	Kept components	NCT
Drug	Sequential_dox_trs	D_then_T400_NCT	Cell_line.NT1	Plate.99	CEP57L1	0.6	0.109057795278792	pearson	1	Ttest_pvalue	Coefficient_of_eigenassay	SVD_pCMs_dplus3CT	NoPrepr	SVD	6185	D_then_T400_NCT-NT1	N	Kept components	NCT
Drug	Sequential_dox_trs	D_then_T400_NCT	Cell_line.NT1	Plate.99	CEP63	0.6	-0.01138457842994	pearson	1	Ttest_pvalue	Coefficient_of_eigenassay	SVD_pCMs_dplus3CT	NoPrepr	SVD	13900	D_then_T400_NCT-NT1	N	Kept components	NCT
Drug	Sequential_dox_trs	D_then_T400_NCT	Cell_line.NT1	Plate.99	CEP68	0.6	0.0133538985495876	pearson	1	Ttest_pvalue	Coefficient_of_eigenassay	SVD_pCMs_dplus3CT	NoPrepr	SVD	13707	D_then_T400_NCT-NT1	N	Kept components	NCT
Drug	Sequential_dox_trs	D_then_T400_NCT	Cell_line.NT1	Plate.99	CEP70	0.6	0.170059369743977	pearson	1	Ttest_pvalue	Coefficient_of_eigenassay	SVD_pCMs_dplus3CT	NoPrepr	SVD	3383	D_then_T400_NCT-NT1	N	Kept components	NCT
Drug	Sequential_dox_trs	D_then_T400_NCT	Cell_line.NT1	Plate.99	CEP72	0.6	-0.130830894349553	pearson	1	Ttest_pvalue	Coefficient_of_eigenassay	SVD_pCMs_dplus3CT	NoPrepr	SVD	5060	D_then_T400_NCT-NT1	N	Kept components	NCT
Drug	Sequential_dox_trs	D_then_T400_NCT	Cell_line.NT1	Plate.99	CEP76	0.6	0.232529158047805	pearson	1	Ttest_pvalue	Coefficient_of_eigenassay	SVD_pCMs_dplus3CT	NoPrepr	SVD	1827	D_then_T400_NCT-NT1	N	Kept components	NCT
Drug	Sequential_dox_trs	D_then_T400_NCT	Cell_line.NT1	Plate.99	CEP78	0.6	0.13704250212695	pearson	1	Ttest_pvalue	Coefficient_of_eigenassay	SVD_pCMs_dplus3CT	NoPrepr	SVD	4740	D_then_T400_NCT-NT1	N	Kept components	NCT
Drug	Sequential_dox_trs	D_then_T400_NCT	Cell_line.NT1	Plate.99	CEP83	0.6	0.177406246213814	pearson	1	Ttest_pvalue	Coefficient_of_eigenassay	SVD_pCMs_dplus3CT	NoPrepr	SVD	3144	D_then_T400_NCT-NT1	N	Kept components	NCT
Drug	Sequential_dox_trs	D_then_T400_NCT	Cell_line.NT1	Plate.99	CEP85	0.6	-0.159705948976227	pearson	1	Ttest_pvalue	Coefficient_of_eigenassay	SVD_pCMs_dplus3CT	NoPrepr	SVD	3800	D_then_T400_NCT-NT1	N	Kept components	NCT
Drug	Sequential_dox_trs	D_then_T400_NCT	Cell_line.NT1	Plate.99	CEP85L	0.6	-0.00845936632645586	pearson	1	Ttest_pvalue	Coefficient_of_eigenassay	SVD_pCMs_dplus3CT	NoPrepr	SVD	14244	D_then_T400_NCT-NT1	N	Kept components	NCT
Drug	Sequential_dox_trs	D_then_T400_NCT	Cell_line.NT1	Plate.99	CEP89	0.6	-0.0504606779470428	pearson	1	Ttest_pvalue	Coefficient_of_eigenassay	SVD_pCMs_dplus3CT	NoPrepr	SVD	10262	D_then_T400_NCT-NT1	N	Kept components	NCT
Drug	Sequential_dox_trs	D_then_T400_NCT	Cell_line.NT1	Plate.99	CEP95	0.6	0.103182998047401	pearson	1	Ttest_pvalue	Coefficient_of_eigenassay	SVD_pCMs_dplus3CT	NoPrepr	SVD	6508	D_then_T400_NCT-NT1	N	Kept components	NCT
Drug	Sequential_dox_trs	D_then_T400_NCT	Cell_line.NT1	Plate.99	CEP97	0.6	0.0457827726155321	pearson	1	Ttest_pvalue	Coefficient_of_eigenassay	SVD_pCMs_dplus3CT	NoPrepr	SVD	10642	D_then_T400_NCT-NT1	N	Kept components	NCT
Drug	Sequential_dox_trs	D_then_T400_NCT	Cell_line.NT1	Plate.99	CEPT1	0.6	0.201289355456199	pearson	1	Ttest_pvalue	Coefficient_of_eigenassay	SVD_pCMs_dplus3CT	NoPrepr	SVD	2484	D_then_T400_NCT-NT1	N	Kept components	NCT
Drug	Sequential_dox_trs	D_then_T400_NCT	Cell_line.NT1	Plate.99	CER1	0.6	0.0972553403840264	pearson	1	Ttest_pvalue	Coefficient_of_eigenassay	SVD_pCMs_dplus3CT	NoPrepr	SVD	6890	D_then_T400_NCT-NT1	N	Kept components	NCT
Drug	Sequential_dox_trs	D_then_T400_NCT	Cell_line.NT1	Plate.99	CERCAM	0.6	0.128007351367217	pearson	1	Ttest_pvalue	Coefficient_of_eigenassay	SVD_pCMs_dplus3CT	NoPrepr	SVD	5197	D_then_T400_NCT-NT1	N	Kept components	NCT
Drug	Sequential_dox_trs	D_then_T400_NCT	Cell_line.NT1	Plate.99	CERK	0.6	-0.113773498039909	pearson	1	Ttest_pvalue	Coefficient_of_eigenassay	SVD_pCMs_dplus3CT	NoPrepr	SVD	5944	D_then_T400_NCT-NT1	N	Kept components	NCT
Drug	Sequential_dox_trs	D_then_T400_NCT	Cell_line.NT1	Plate.99	CERS1	0.6	0.0387165500747585	pearson	1	Ttest_pvalue	Coefficient_of_eigenassay	SVD_pCMs_dplus3CT	NoPrepr	SVD	11261	D_then_T400_NCT-NT1	N	Kept components	NCT
Drug	Sequential_dox_trs	D_then_T400_NCT	Cell_line.NT1	Plate.99	CERS2	0.6	-0.0137578577446826	pearson	1	Ttest_pvalue	Coefficient_of_eigenassay	SVD_pCMs_dplus3CT	NoPrepr	SVD	13670	D_then_T400_NCT-NT1	N	Kept components	NCT
Drug	Sequential_dox_trs	D_then_T400_NCT	Cell_line.NT1	Plate.99	CERS4	0.6	-0.105191772302431	pearson	1	Ttest_pvalue	Coefficient_of_eigenassay	SVD_pCMs_dplus3CT	NoPrepr	SVD	6399	D_then_T400_NCT-NT1	N	Kept components	NCT
Drug	Sequential_dox_trs	D_then_T400_NCT	Cell_line.NT1	Plate.99	CERS5	0.6	0.0465209653052624	pearson	1	Ttest_pvalue	Coefficient_of_eigenassay	SVD_pCMs_dplus3CT	NoPrepr	SVD	10563	D_then_T400_NCT-NT1	N	Kept components	NCT
Drug	Sequential_dox_trs	D_then_T400_NCT	Cell_line.NT1	Plate.99	CERS6	0.6	0.282291057543242	pearson	1	Ttest_pvalue	Coefficient_of_eigenassay	SVD_pCMs_dplus3CT	NoPrepr	SVD	1071	D_then_T400_NCT-NT1	N	Kept components	NCT
Drug	Sequential_dox_trs	D_then_T400_NCT	Cell_line.NT1	Plate.99	CES2	0.6	-0.0133809694611455	pearson	1	Ttest_pvalue	Coefficient_of_eigenassay	SVD_pCMs_dplus3CT	NoPrepr	SVD	13703	D_then_T400_NCT-NT1	N	Kept components	NCT
Drug	Sequential_dox_trs	D_then_T400_NCT	Cell_line.NT1	Plate.99	CES3	0.6	0.123365989676748	pearson	1	Ttest_pvalue	Coefficient_of_eigenassay	SVD_pCMs_dplus3CT	NoPrepr	SVD	5421	D_then_T400_NCT-NT1	N	Kept components	NCT
Drug	Sequential_dox_trs	D_then_T400_NCT	Cell_line.NT1	Plate.99	CES4A	0.6	0.0843118915082415	pearson	1	Ttest_pvalue	Coefficient_of_eigenassay	SVD_pCMs_dplus3CT	NoPrepr	SVD	7720	D_then_T400_NCT-NT1	N	Kept components	NCT
Drug	Sequential_dox_trs	D_then_T400_NCT	Cell_line.NT1	Plate.99	CETN2	0.6	-0.0567228497031257	pearson	1	Ttest_pvalue	Coefficient_of_eigenassay	SVD_pCMs_dplus3CT	NoPrepr	SVD	9749	D_then_T400_NCT-NT1	N	Kept components	NCT
Drug	Sequential_dox_trs	D_then_T400_NCT	Cell_line.NT1	Plate.99	CETN3	0.6	0.148010665504683	pearson	1	Ttest_pvalue	Coefficient_of_eigenassay	SVD_pCMs_dplus3CT	NoPrepr	SVD	4254	D_then_T400_NCT-NT1	N	Kept components	NCT
Drug	Sequential_dox_trs	D_then_T400_NCT	Cell_line.NT1	Plate.99	CFAP100	0.6	0.131777584332515	pearson	1	Ttest_pvalue	Coefficient_of_eigenassay	SVD_pCMs_dplus3CT	NoPrepr	SVD	5010	D_then_T400_NCT-NT1	N	Kept components	NCT
Drug	Sequential_dox_trs	D_then_T400_NCT	Cell_line.NT1	Plate.99	CFAP126	0.6	0.182214347887234	pearson	1	Ttest_pvalue	Coefficient_of_eigenassay	SVD_pCMs_dplus3CT	NoPrepr	SVD	2994	D_then_T400_NCT-NT1	N	Kept components	NCT
Drug	Sequential_dox_trs	D_then_T400_NCT	Cell_line.NT1	Plate.99	CFAP157	0.6	0.250878532218665	pearson	1	Ttest_pvalue	Coefficient_of_eigenassay	SVD_pCMs_dplus3CT	NoPrepr	SVD	1499	D_then_T400_NCT-NT1	N	Kept components	NCT
Drug	Sequential_dox_trs	D_then_T400_NCT	Cell_line.NT1	Plate.99	CFAP161	0.6	-0.015461356132174	pearson	1	Ttest_pvalue	Coefficient_of_eigenassay	SVD_pCMs_dplus3CT	NoPrepr	SVD	13461	D_then_T400_NCT-NT1	N	Kept components	NCT
Drug	Sequential_dox_trs	D_then_T400_NCT	Cell_line.NT1	Plate.99	CFAP20	0.6	-0.206712878585873	pearson	1	Ttest_pvalue	Coefficient_of_eigenassay	SVD_pCMs_dplus3CT	NoPrepr	SVD	2357	D_then_T400_NCT-NT1	N	Kept components	NCT
Drug	Sequential_dox_trs	D_then_T400_NCT	Cell_line.NT1	Plate.99	CFAP206	0.6	-0.0138158728619173	pearson	1	Ttest_pvalue	Coefficient_of_eigenassay	SVD_pCMs_dplus3CT	NoPrepr	SVD	13660	D_then_T400_NCT-NT1	N	Kept components	NCT
Drug	Sequential_dox_trs	D_then_T400_NCT	Cell_line.NT1	Plate.99	CFAP221	0.6	-0.0274137448262846	pearson	1	Ttest_pvalue	Coefficient_of_eigenassay	SVD_pCMs_dplus3CT	NoPrepr	SVD	12266	D_then_T400_NCT-NT1	N	Kept components	NCT
Drug	Sequential_dox_trs	D_then_T400_NCT	Cell_line.NT1	Plate.99	CFAP298	0.6	0.100650634882441	pearson	1	Ttest_pvalue	Coefficient_of_eigenassay	SVD_pCMs_dplus3CT	NoPrepr	SVD	6679	D_then_T400_NCT-NT1	N	Kept components	NCT
Drug	Sequential_dox_trs	D_then_T400_NCT	Cell_line.NT1	Plate.99	CFAP299	0.6	-0.0160971914611827	pearson	1	Ttest_pvalue	Coefficient_of_eigenassay	SVD_pCMs_dplus3CT	NoPrepr	SVD	13395	D_then_T400_NCT-NT1	N	Kept components	NCT
Drug	Sequential_dox_trs	D_then_T400_NCT	Cell_line.NT1	Plate.99	CFAP300	0.6	-0.185091853697765	pearson	1	Ttest_pvalue	Coefficient_of_eigenassay	SVD_pCMs_dplus3CT	NoPrepr	SVD	2906	D_then_T400_NCT-NT1	N	Kept components	NCT
Drug	Sequential_dox_trs	D_then_T400_NCT	Cell_line.NT1	Plate.99	CFAP36	0.6	0.0391049186643504	pearson	1	Ttest_pvalue	Coefficient_of_eigenassay	SVD_pCMs_dplus3CT	NoPrepr	SVD	11225	D_then_T400_NCT-NT1	N	Kept components	NCT
Drug	Sequential_dox_trs	D_then_T400_NCT	Cell_line.NT1	Plate.99	CFAP43	0.6	-0.0864987889885392	pearson	1	Ttest_pvalue	Coefficient_of_eigenassay	SVD_pCMs_dplus3CT	NoPrepr	SVD	7580	D_then_T400_NCT-NT1	N	Kept components	NCT
Drug	Sequential_dox_trs	D_then_T400_NCT	Cell_line.NT1	Plate.99	CFAP44	0.6	-0.0149342148440849	pearson	1	Ttest_pvalue	Coefficient_of_eigenassay	SVD_pCMs_dplus3CT	NoPrepr	SVD	13521	D_then_T400_NCT-NT1	N	Kept components	NCT
Drug	Sequential_dox_trs	D_then_T400_NCT	Cell_line.NT1	Plate.99	CFAP45	0.6	0.0715937758914809	pearson	1	Ttest_pvalue	Coefficient_of_eigenassay	SVD_pCMs_dplus3CT	NoPrepr	SVD	8625	D_then_T400_NCT-NT1	N	Kept components	NCT
Drug	Sequential_dox_trs	D_then_T400_NCT	Cell_line.NT1	Plate.99	CFAP46	0.6	0.0206427466599974	pearson	1	Ttest_pvalue	Coefficient_of_eigenassay	SVD_pCMs_dplus3CT	NoPrepr	SVD	12938	D_then_T400_NCT-NT1	N	Kept components	NCT
Drug	Sequential_dox_trs	D_then_T400_NCT	Cell_line.NT1	Plate.99	CFAP47	0.6	-0.0957001691783114	pearson	1	Ttest_pvalue	Coefficient_of_eigenassay	SVD_pCMs_dplus3CT	NoPrepr	SVD	6989	D_then_T400_NCT-NT1	N	Kept components	NCT
Drug	Sequential_dox_trs	D_then_T400_NCT	Cell_line.NT1	Plate.99	CFAP52	0.6	0.0360471086442469	pearson	1	Ttest_pvalue	Coefficient_of_eigenassay	SVD_pCMs_dplus3CT	NoPrepr	SVD	11486	D_then_T400_NCT-NT1	N	Kept components	NCT
Drug	Sequential_dox_trs	D_then_T400_NCT	Cell_line.NT1	Plate.99	CFAP53	0.6	-0.146340812453347	pearson	1	Ttest_pvalue	Coefficient_of_eigenassay	SVD_pCMs_dplus3CT	NoPrepr	SVD	4313	D_then_T400_NCT-NT1	N	Kept components	NCT
Drug	Sequential_dox_trs	D_then_T400_NCT	Cell_line.NT1	Plate.99	CFAP54	0.6	-0.0816621843892814	pearson	1	Ttest_pvalue	Coefficient_of_eigenassay	SVD_pCMs_dplus3CT	NoPrepr	SVD	7893	D_then_T400_NCT-NT1	N	Kept components	NCT
Drug	Sequential_dox_trs	D_then_T400_NCT	Cell_line.NT1	Plate.99	CFAP57	0.6	-0.00880873639020366	pearson	1	Ttest_pvalue	Coefficient_of_eigenassay	SVD_pCMs_dplus3CT	NoPrepr	SVD	14205	D_then_T400_NCT-NT1	N	Kept components	NCT
Drug	Sequential_dox_trs	D_then_T400_NCT	Cell_line.NT1	Plate.99	CFAP58	0.6	0.119480649052314	pearson	1	Ttest_pvalue	Coefficient_of_eigenassay	SVD_pCMs_dplus3CT	NoPrepr	SVD	5617	D_then_T400_NCT-NT1	N	Kept components	NCT
Drug	Sequential_dox_trs	D_then_T400_NCT	Cell_line.NT1	Plate.99	CFAP61	0.6	-0.0774934853403631	pearson	1	Ttest_pvalue	Coefficient_of_eigenassay	SVD_pCMs_dplus3CT	NoPrepr	SVD	8207	D_then_T400_NCT-NT1	N	Kept components	NCT
Drug	Sequential_dox_trs	D_then_T400_NCT	Cell_line.NT1	Plate.99	CFAP65	0.6	-0.00971822871548328	pearson	1	Ttest_pvalue	Coefficient_of_eigenassay	SVD_pCMs_dplus3CT	NoPrepr	SVD	14101	D_then_T400_NCT-NT1	N	Kept components	NCT
Drug	Sequential_dox_trs	D_then_T400_NCT	Cell_line.NT1	Plate.99	CFAP69	0.6	-0.171798860861545	pearson	1	Ttest_pvalue	Coefficient_of_eigenassay	SVD_pCMs_dplus3CT	NoPrepr	SVD	3329	D_then_T400_NCT-NT1	N	Kept components	NCT
Drug	Sequential_dox_trs	D_then_T400_NCT	Cell_line.NT1	Plate.99	CFAP70	0.6	-0.217299231529813	pearson	1	Ttest_pvalue	Coefficient_of_eigenassay	SVD_pCMs_dplus3CT	NoPrepr	SVD	2134	D_then_T400_NCT-NT1	N	Kept components	NCT
Drug	Sequential_dox_trs	D_then_T400_NCT	Cell_line.NT1	Plate.99	CFAP73	0.6	0.0471043413216196	pearson	1	Ttest_pvalue	Coefficient_of_eigenassay	SVD_pCMs_dplus3CT	NoPrepr	SVD	10520	D_then_T400_NCT-NT1	N	Kept components	NCT
Drug	Sequential_dox_trs	D_then_T400_NCT	Cell_line.NT1	Plate.99	CFAP74	0.6	-0.0399332689460113	pearson	1	Ttest_pvalue	Coefficient_of_eigenassay	SVD_pCMs_dplus3CT	NoPrepr	SVD	11157	D_then_T400_NCT-NT1	N	Kept components	NCT
Drug	Sequential_dox_trs	D_then_T400_NCT	Cell_line.NT1	Plate.99	CFAP77	0.6	0.0744160826887178	pearson	1	Ttest_pvalue	Coefficient_of_eigenassay	SVD_pCMs_dplus3CT	NoPrepr	SVD	8408	D_then_T400_NCT-NT1	N	Kept components	NCT
Drug	Sequential_dox_trs	D_then_T400_NCT	Cell_line.NT1	Plate.99	CFAP97	0.6	0.0156422186271742	pearson	1	Ttest_pvalue	Coefficient_of_eigenassay	SVD_pCMs_dplus3CT	NoPrepr	SVD	13451	D_then_T400_NCT-NT1	N	Kept components	NCT
Drug	Sequential_dox_trs	D_then_T400_NCT	Cell_line.NT1	Plate.99	CFAP99	0.6	-0.0431612622977166	pearson	1	Ttest_pvalue	Coefficient_of_eigenassay	SVD_pCMs_dplus3CT	NoPrepr	SVD	10853	D_then_T400_NCT-NT1	N	Kept components	NCT
Drug	Sequential_dox_trs	D_then_T400_NCT	Cell_line.NT1	Plate.99	CFC1	0.6	-0.164628055622787	pearson	1	Ttest_pvalue	Coefficient_of_eigenassay	SVD_pCMs_dplus3CT	NoPrepr	SVD	3593	D_then_T400_NCT-NT1	N	Kept components	NCT
Drug	Sequential_dox_trs	D_then_T400_NCT	Cell_line.NT1	Plate.99	CFDP1	0.6	0.00173392807552698	pearson	1	Ttest_pvalue	Coefficient_of_eigenassay	SVD_pCMs_dplus3CT	NoPrepr	SVD	15058	D_then_T400_NCT-NT1	N	Kept components	NCT
Drug	Sequential_dox_trs	D_then_T400_NCT	Cell_line.NT1	Plate.99	CFH	0.6	0.279638500313702	pearson	1	Ttest_pvalue	Coefficient_of_eigenassay	SVD_pCMs_dplus3CT	NoPrepr	SVD	1100	D_then_T400_NCT-NT1	N	Kept components	NCT
Drug	Sequential_dox_trs	D_then_T400_NCT	Cell_line.NT1	Plate.99	CFI	0.6	0.0291833767789862	pearson	1	Ttest_pvalue	Coefficient_of_eigenassay	SVD_pCMs_dplus3CT	NoPrepr	SVD	12092	D_then_T400_NCT-NT1	N	Kept components	NCT
Drug	Sequential_dox_trs	D_then_T400_NCT	Cell_line.NT1	Plate.99	CFL1	0.6	-0.118499944668566	pearson	1	Ttest_pvalue	Coefficient_of_eigenassay	SVD_pCMs_dplus3CT	NoPrepr	SVD	5662	D_then_T400_NCT-NT1	N	Kept components	NCT
Drug	Sequential_dox_trs	D_then_T400_NCT	Cell_line.NT1	Plate.99	CFL2	0.6	0.265924657814247	pearson	1	Ttest_pvalue	Coefficient_of_eigenassay	SVD_pCMs_dplus3CT	NoPrepr	SVD	1264	D_then_T400_NCT-NT1	N	Kept components	NCT
Drug	Sequential_dox_trs	D_then_T400_NCT	Cell_line.NT1	Plate.99	CFLAR	0.6	-0.03873148084715	pearson	1	Ttest_pvalue	Coefficient_of_eigenassay	SVD_pCMs_dplus3CT	NoPrepr	SVD	11258	D_then_T400_NCT-NT1	N	Kept components	NCT
Drug	Sequential_dox_trs	D_then_T400_NCT	Cell_line.NT1	Plate.99	CFP	0.6	0.110675856272023	pearson	1	Ttest_pvalue	Coefficient_of_eigenassay	SVD_pCMs_dplus3CT	NoPrepr	SVD	6109	D_then_T400_NCT-NT1	N	Kept components	NCT
Drug	Sequential_dox_trs	D_then_T400_NCT	Cell_line.NT1	Plate.99	CFTR	0.6	-0.00230593064024139	pearson	1	Ttest_pvalue	Coefficient_of_eigenassay	SVD_pCMs_dplus3CT	NoPrepr	SVD	14990	D_then_T400_NCT-NT1	N	Kept components	NCT
Drug	Sequential_dox_trs	D_then_T400_NCT	Cell_line.NT1	Plate.99	CGB7	0.6	0.351892418967497	pearson	1	Ttest_pvalue	Coefficient_of_eigenassay	SVD_pCMs_dplus3CT	NoPrepr	SVD	592	D_then_T400_NCT-NT1	N	Kept components	NCT
Drug	Sequential_dox_trs	D_then_T400_NCT	Cell_line.NT1	Plate.99	CGGBP1	0.6	0.142265551695765	pearson	1	Ttest_pvalue	Coefficient_of_eigenassay	SVD_pCMs_dplus3CT	NoPrepr	SVD	4491	D_then_T400_NCT-NT1	N	Kept components	NCT
Drug	Sequential_dox_trs	D_then_T400_NCT	Cell_line.NT1	Plate.99	CGN	0.6	-0.0628104654370511	pearson	1	Ttest_pvalue	Coefficient_of_eigenassay	SVD_pCMs_dplus3CT	NoPrepr	SVD	9236	D_then_T400_NCT-NT1	N	Kept components	NCT
Drug	Sequential_dox_trs	D_then_T400_NCT	Cell_line.NT1	Plate.99	CGNL1	0.6	0.0296772782351302	pearson	1	Ttest_pvalue	Coefficient_of_eigenassay	SVD_pCMs_dplus3CT	NoPrepr	SVD	12048	D_then_T400_NCT-NT1	N	Kept components	NCT
Drug	Sequential_dox_trs	D_then_T400_NCT	Cell_line.NT1	Plate.99	CGREF1	0.6	-0.102784352523826	pearson	1	Ttest_pvalue	Coefficient_of_eigenassay	SVD_pCMs_dplus3CT	NoPrepr	SVD	6540	D_then_T400_NCT-NT1	N	Kept components	NCT
Drug	Sequential_dox_trs	D_then_T400_NCT	Cell_line.NT1	Plate.99	CGRRF1	0.6	-0.11303481319867	pearson	1	Ttest_pvalue	Coefficient_of_eigenassay	SVD_pCMs_dplus3CT	NoPrepr	SVD	5981	D_then_T400_NCT-NT1	N	Kept components	NCT
Drug	Sequential_dox_trs	D_then_T400_NCT	Cell_line.NT1	Plate.99	CHAC1	0.6	0.349636817605769	pearson	1	Ttest_pvalue	Coefficient_of_eigenassay	SVD_pCMs_dplus3CT	NoPrepr	SVD	600	D_then_T400_NCT-NT1	N	Kept components	NCT
Drug	Sequential_dox_trs	D_then_T400_NCT	Cell_line.NT1	Plate.99	CHAC2	0.6	-0.00828707935633875	pearson	1	Ttest_pvalue	Coefficient_of_eigenassay	SVD_pCMs_dplus3CT	NoPrepr	SVD	14263	D_then_T400_NCT-NT1	N	Kept components	NCT
Drug	Sequential_dox_trs	D_then_T400_NCT	Cell_line.NT1	Plate.99	CHAD	0.6	-0.165478702973619	pearson	1	Ttest_pvalue	Coefficient_of_eigenassay	SVD_pCMs_dplus3CT	NoPrepr	SVD	3553	D_then_T400_NCT-NT1	N	Kept components	NCT
Drug	Sequential_dox_trs	D_then_T400_NCT	Cell_line.NT1	Plate.99	CHADL	0.6	-0.0630111885431346	pearson	1	Ttest_pvalue	Coefficient_of_eigenassay	SVD_pCMs_dplus3CT	NoPrepr	SVD	9219	D_then_T400_NCT-NT1	N	Kept components	NCT
Drug	Sequential_dox_trs	D_then_T400_NCT	Cell_line.NT1	Plate.99	CHAF1A	0.6	-0.242536358424335	pearson	1	Ttest_pvalue	Coefficient_of_eigenassay	SVD_pCMs_dplus3CT	NoPrepr	SVD	1630	D_then_T400_NCT-NT1	N	Kept components	NCT
Drug	Sequential_dox_trs	D_then_T400_NCT	Cell_line.NT1	Plate.99	CHAF1B	0.6	-0.0878064723750491	pearson	1	Ttest_pvalue	Coefficient_of_eigenassay	SVD_pCMs_dplus3CT	NoPrepr	SVD	7497	D_then_T400_NCT-NT1	N	Kept components	NCT
Drug	Sequential_dox_trs	D_then_T400_NCT	Cell_line.NT1	Plate.99	CHAMP1	0.6	0.14098061985447	pearson	1	Ttest_pvalue	Coefficient_of_eigenassay	SVD_pCMs_dplus3CT	NoPrepr	SVD	4566	D_then_T400_NCT-NT1	N	Kept components	NCT
Drug	Sequential_dox_trs	D_then_T400_NCT	Cell_line.NT1	Plate.99	CHCHD1	0.6	0.0142210338160962	pearson	1	Ttest_pvalue	Coefficient_of_eigenassay	SVD_pCMs_dplus3CT	NoPrepr	SVD	13597	D_then_T400_NCT-NT1	N	Kept components	NCT
Drug	Sequential_dox_trs	D_then_T400_NCT	Cell_line.NT1	Plate.99	CHCHD2	0.6	0.118310846680622	pearson	1	Ttest_pvalue	Coefficient_of_eigenassay	SVD_pCMs_dplus3CT	NoPrepr	SVD	5672	D_then_T400_NCT-NT1	N	Kept components	NCT
Drug	Sequential_dox_trs	D_then_T400_NCT	Cell_line.NT1	Plate.99	CHCHD3	0.6	-0.0376992245068969	pearson	1	Ttest_pvalue	Coefficient_of_eigenassay	SVD_pCMs_dplus3CT	NoPrepr	SVD	11347	D_then_T400_NCT-NT1	N	Kept components	NCT
Drug	Sequential_dox_trs	D_then_T400_NCT	Cell_line.NT1	Plate.99	CHCHD4	0.6	-0.209110009655835	pearson	1	Ttest_pvalue	Coefficient_of_eigenassay	SVD_pCMs_dplus3CT	NoPrepr	SVD	2306	D_then_T400_NCT-NT1	N	Kept components	NCT
Drug	Sequential_dox_trs	D_then_T400_NCT	Cell_line.NT1	Plate.99	CHCHD5	0.6	0.236183685531774	pearson	1	Ttest_pvalue	Coefficient_of_eigenassay	SVD_pCMs_dplus3CT	NoPrepr	SVD	1751	D_then_T400_NCT-NT1	N	Kept components	NCT
Drug	Sequential_dox_trs	D_then_T400_NCT	Cell_line.NT1	Plate.99	CHCHD6	0.6	-0.120451713296717	pearson	1	Ttest_pvalue	Coefficient_of_eigenassay	SVD_pCMs_dplus3CT	NoPrepr	SVD	5567	D_then_T400_NCT-NT1	N	Kept components	NCT
Drug	Sequential_dox_trs	D_then_T400_NCT	Cell_line.NT1	Plate.99	CHCHD7	0.6	-0.116741624520655	pearson	1	Ttest_pvalue	Coefficient_of_eigenassay	SVD_pCMs_dplus3CT	NoPrepr	SVD	5761	D_then_T400_NCT-NT1	N	Kept components	NCT
Drug	Sequential_dox_trs	D_then_T400_NCT	Cell_line.NT1	Plate.99	CHD1	0.6	0.296437795062473	pearson	1	Ttest_pvalue	Coefficient_of_eigenassay	SVD_pCMs_dplus3CT	NoPrepr	SVD	945	D_then_T400_NCT-NT1	N	Kept components	NCT
Drug	Sequential_dox_trs	D_then_T400_NCT	Cell_line.NT1	Plate.99	CHD1L	0.6	-0.173172131015269	pearson	1	Ttest_pvalue	Coefficient_of_eigenassay	SVD_pCMs_dplus3CT	NoPrepr	SVD	3283	D_then_T400_NCT-NT1	N	Kept components	NCT
Drug	Sequential_dox_trs	D_then_T400_NCT	Cell_line.NT1	Plate.99	CHD2	0.6	-0.0429125381468171	pearson	1	Ttest_pvalue	Coefficient_of_eigenassay	SVD_pCMs_dplus3CT	NoPrepr	SVD	10874	D_then_T400_NCT-NT1	N	Kept components	NCT
Drug	Sequential_dox_trs	D_then_T400_NCT	Cell_line.NT1	Plate.99	CHD3	0.6	-0.219414351519844	pearson	1	Ttest_pvalue	Coefficient_of_eigenassay	SVD_pCMs_dplus3CT	NoPrepr	SVD	2092	D_then_T400_NCT-NT1	N	Kept components	NCT
Drug	Sequential_dox_trs	D_then_T400_NCT	Cell_line.NT1	Plate.99	CHD4	0.6	-0.108215176529367	pearson	1	Ttest_pvalue	Coefficient_of_eigenassay	SVD_pCMs_dplus3CT	NoPrepr	SVD	6245	D_then_T400_NCT-NT1	N	Kept components	NCT
Drug	Sequential_dox_trs	D_then_T400_NCT	Cell_line.NT1	Plate.99	CHD5	0.6	-0.0960880523449474	pearson	1	Ttest_pvalue	Coefficient_of_eigenassay	SVD_pCMs_dplus3CT	NoPrepr	SVD	6961	D_then_T400_NCT-NT1	N	Kept components	NCT
Drug	Sequential_dox_trs	D_then_T400_NCT	Cell_line.NT1	Plate.99	CHD6	0.6	-0.199830163122599	pearson	1	Ttest_pvalue	Coefficient_of_eigenassay	SVD_pCMs_dplus3CT	NoPrepr	SVD	2516	D_then_T400_NCT-NT1	N	Kept components	NCT
Drug	Sequential_dox_trs	D_then_T400_NCT	Cell_line.NT1	Plate.99	CHD7	0.6	-0.0830175323325983	pearson	1	Ttest_pvalue	Coefficient_of_eigenassay	SVD_pCMs_dplus3CT	NoPrepr	SVD	7819	D_then_T400_NCT-NT1	N	Kept components	NCT
Drug	Sequential_dox_trs	D_then_T400_NCT	Cell_line.NT1	Plate.99	CHD8	0.6	-0.133387480349709	pearson	1	Ttest_pvalue	Coefficient_of_eigenassay	SVD_pCMs_dplus3CT	NoPrepr	SVD	4934	D_then_T400_NCT-NT1	N	Kept components	NCT
Drug	Sequential_dox_trs	D_then_T400_NCT	Cell_line.NT1	Plate.99	CHD9	0.6	-0.0661137617256773	pearson	1	Ttest_pvalue	Coefficient_of_eigenassay	SVD_pCMs_dplus3CT	NoPrepr	SVD	8994	D_then_T400_NCT-NT1	N	Kept components	NCT
Drug	Sequential_dox_trs	D_then_T400_NCT	Cell_line.NT1	Plate.99	CHDH	0.6	-0.0355792873559818	pearson	1	Ttest_pvalue	Coefficient_of_eigenassay	SVD_pCMs_dplus3CT	NoPrepr	SVD	11522	D_then_T400_NCT-NT1	N	Kept components	NCT
Drug	Sequential_dox_trs	D_then_T400_NCT	Cell_line.NT1	Plate.99	CHEK1	0.6	-0.0934595404370199	pearson	1	Ttest_pvalue	Coefficient_of_eigenassay	SVD_pCMs_dplus3CT	NoPrepr	SVD	7141	D_then_T400_NCT-NT1	N	Kept components	NCT
Drug	Sequential_dox_trs	D_then_T400_NCT	Cell_line.NT1	Plate.99	CHEK2	0.6	0.0718801517993098	pearson	1	Ttest_pvalue	Coefficient_of_eigenassay	SVD_pCMs_dplus3CT	NoPrepr	SVD	8594	D_then_T400_NCT-NT1	N	Kept components	NCT
Drug	Sequential_dox_trs	D_then_T400_NCT	Cell_line.NT1	Plate.99	CHERP	0.6	0.0354550999880789	pearson	1	Ttest_pvalue	Coefficient_of_eigenassay	SVD_pCMs_dplus3CT	NoPrepr	SVD	11529	D_then_T400_NCT-NT1	N	Kept components	NCT
Drug	Sequential_dox_trs	D_then_T400_NCT	Cell_line.NT1	Plate.99	CHFR	0.6	-0.0287093037043213	pearson	1	Ttest_pvalue	Coefficient_of_eigenassay	SVD_pCMs_dplus3CT	NoPrepr	SVD	12133	D_then_T400_NCT-NT1	N	Kept components	NCT
Drug	Sequential_dox_trs	D_then_T400_NCT	Cell_line.NT1	Plate.99	CHGB	0.6	-0.291768282685692	pearson	1	Ttest_pvalue	Coefficient_of_eigenassay	SVD_pCMs_dplus3CT	NoPrepr	SVD	988	D_then_T400_NCT-NT1	N	Kept components	NCT
Drug	Sequential_dox_trs	D_then_T400_NCT	Cell_line.NT1	Plate.99	CHI3L1	0.6	-0.0943856404780642	pearson	1	Ttest_pvalue	Coefficient_of_eigenassay	SVD_pCMs_dplus3CT	NoPrepr	SVD	7086	D_then_T400_NCT-NT1	N	Kept components	NCT
Drug	Sequential_dox_trs	D_then_T400_NCT	Cell_line.NT1	Plate.99	CHIC1	0.6	0.304589748921841	pearson	1	Ttest_pvalue	Coefficient_of_eigenassay	SVD_pCMs_dplus3CT	NoPrepr	SVD	876	D_then_T400_NCT-NT1	N	Kept components	NCT
Drug	Sequential_dox_trs	D_then_T400_NCT	Cell_line.NT1	Plate.99	CHIC2	0.6	0.181819965288658	pearson	1	Ttest_pvalue	Coefficient_of_eigenassay	SVD_pCMs_dplus3CT	NoPrepr	SVD	3008	D_then_T400_NCT-NT1	N	Kept components	NCT
Drug	Sequential_dox_trs	D_then_T400_NCT	Cell_line.NT1	Plate.99	CHID1	0.6	0.130101616145203	pearson	1	Ttest_pvalue	Coefficient_of_eigenassay	SVD_pCMs_dplus3CT	NoPrepr	SVD	5096	D_then_T400_NCT-NT1	N	Kept components	NCT
Drug	Sequential_dox_trs	D_then_T400_NCT	Cell_line.NT1	Plate.99	CHKA	0.6	0.0767882918762237	pearson	1	Ttest_pvalue	Coefficient_of_eigenassay	SVD_pCMs_dplus3CT	NoPrepr	SVD	8260	D_then_T400_NCT-NT1	N	Kept components	NCT
Drug	Sequential_dox_trs	D_then_T400_NCT	Cell_line.NT1	Plate.99	CHM	0.6	-0.0133492133355971	pearson	1	Ttest_pvalue	Coefficient_of_eigenassay	SVD_pCMs_dplus3CT	NoPrepr	SVD	13708	D_then_T400_NCT-NT1	N	Kept components	NCT
Drug	Sequential_dox_trs	D_then_T400_NCT	Cell_line.NT1	Plate.99	CHML	0.6	0.228740419402733	pearson	1	Ttest_pvalue	Coefficient_of_eigenassay	SVD_pCMs_dplus3CT	NoPrepr	SVD	1902	D_then_T400_NCT-NT1	N	Kept components	NCT
Drug	Sequential_dox_trs	D_then_T400_NCT	Cell_line.NT1	Plate.99	CHMP1A	0.6	-0.055452820416155	pearson	1	Ttest_pvalue	Coefficient_of_eigenassay	SVD_pCMs_dplus3CT	NoPrepr	SVD	9843	D_then_T400_NCT-NT1	N	Kept components	NCT
Drug	Sequential_dox_trs	D_then_T400_NCT	Cell_line.NT1	Plate.99	CHMP1B	0.6	0.0661088079787242	pearson	1	Ttest_pvalue	Coefficient_of_eigenassay	SVD_pCMs_dplus3CT	NoPrepr	SVD	8995	D_then_T400_NCT-NT1	N	Kept components	NCT
Drug	Sequential_dox_trs	D_then_T400_NCT	Cell_line.NT1	Plate.99	CHMP2A	0.6	-0.142139192376176	pearson	1	Ttest_pvalue	Coefficient_of_eigenassay	SVD_pCMs_dplus3CT	NoPrepr	SVD	4500	D_then_T400_NCT-NT1	N	Kept components	NCT
Drug	Sequential_dox_trs	D_then_T400_NCT	Cell_line.NT1	Plate.99	CHMP2B	0.6	0.0685000278426165	pearson	1	Ttest_pvalue	Coefficient_of_eigenassay	SVD_pCMs_dplus3CT	NoPrepr	SVD	8827	D_then_T400_NCT-NT1	N	Kept components	NCT
Drug	Sequential_dox_trs	D_then_T400_NCT	Cell_line.NT1	Plate.99	CHMP3	0.6	0.0233162869128881	pearson	1	Ttest_pvalue	Coefficient_of_eigenassay	SVD_pCMs_dplus3CT	NoPrepr	SVD	12674	D_then_T400_NCT-NT1	N	Kept components	NCT
Drug	Sequential_dox_trs	D_then_T400_NCT	Cell_line.NT1	Plate.99	CHMP4A	0.6	-0.00956922515924849	pearson	1	Ttest_pvalue	Coefficient_of_eigenassay	SVD_pCMs_dplus3CT	NoPrepr	SVD	14121	D_then_T400_NCT-NT1	N	Kept components	NCT
Drug	Sequential_dox_trs	D_then_T400_NCT	Cell_line.NT1	Plate.99	CHMP4B	0.6	-0.0195556496291347	pearson	1	Ttest_pvalue	Coefficient_of_eigenassay	SVD_pCMs_dplus3CT	NoPrepr	SVD	13048	D_then_T400_NCT-NT1	N	Kept components	NCT
Drug	Sequential_dox_trs	D_then_T400_NCT	Cell_line.NT1	Plate.99	CHMP4C	0.6	0.176147101079383	pearson	1	Ttest_pvalue	Coefficient_of_eigenassay	SVD_pCMs_dplus3CT	NoPrepr	SVD	3179	D_then_T400_NCT-NT1	N	Kept components	NCT
Drug	Sequential_dox_trs	D_then_T400_NCT	Cell_line.NT1	Plate.99	CHMP5	0.6	0.0015075143330909	pearson	1	Ttest_pvalue	Coefficient_of_eigenassay	SVD_pCMs_dplus3CT	NoPrepr	SVD	15087	D_then_T400_NCT-NT1	N	Kept components	NCT
Drug	Sequential_dox_trs	D_then_T400_NCT	Cell_line.NT1	Plate.99	CHMP6	0.6	0.110393403173138	pearson	1	Ttest_pvalue	Coefficient_of_eigenassay	SVD_pCMs_dplus3CT	NoPrepr	SVD	6123	D_then_T400_NCT-NT1	N	Kept components	NCT
Drug	Sequential_dox_trs	D_then_T400_NCT	Cell_line.NT1	Plate.99	CHMP7	0.6	0.037897550109535	pearson	1	Ttest_pvalue	Coefficient_of_eigenassay	SVD_pCMs_dplus3CT	NoPrepr	SVD	11330	D_then_T400_NCT-NT1	N	Kept components	NCT
Drug	Sequential_dox_trs	D_then_T400_NCT	Cell_line.NT1	Plate.99	CHN1	0.6	0.0137109013395218	pearson	1	Ttest_pvalue	Coefficient_of_eigenassay	SVD_pCMs_dplus3CT	NoPrepr	SVD	13677	D_then_T400_NCT-NT1	N	Kept components	NCT
Drug	Sequential_dox_trs	D_then_T400_NCT	Cell_line.NT1	Plate.99	CHN2	0.6	-0.0284856285244299	pearson	1	Ttest_pvalue	Coefficient_of_eigenassay	SVD_pCMs_dplus3CT	NoPrepr	SVD	12157	D_then_T400_NCT-NT1	N	Kept components	NCT
Drug	Sequential_dox_trs	D_then_T400_NCT	Cell_line.NT1	Plate.99	CHODL	0.6	0.00347949401160733	pearson	1	Ttest_pvalue	Coefficient_of_eigenassay	SVD_pCMs_dplus3CT	NoPrepr	SVD	14821	D_then_T400_NCT-NT1	N	Kept components	NCT
Drug	Sequential_dox_trs	D_then_T400_NCT	Cell_line.NT1	Plate.99	CHORDC1	0.6	-0.205375302303603	pearson	1	Ttest_pvalue	Coefficient_of_eigenassay	SVD_pCMs_dplus3CT	NoPrepr	SVD	2384	D_then_T400_NCT-NT1	N	Kept components	NCT
Drug	Sequential_dox_trs	D_then_T400_NCT	Cell_line.NT1	Plate.99	CHP1	0.6	-0.0264447949321311	pearson	1	Ttest_pvalue	Coefficient_of_eigenassay	SVD_pCMs_dplus3CT	NoPrepr	SVD	12366	D_then_T400_NCT-NT1	N	Kept components	NCT
Drug	Sequential_dox_trs	D_then_T400_NCT	Cell_line.NT1	Plate.99	CHPF	0.6	0.0245547555329342	pearson	1	Ttest_pvalue	Coefficient_of_eigenassay	SVD_pCMs_dplus3CT	NoPrepr	SVD	12538	D_then_T400_NCT-NT1	N	Kept components	NCT
Drug	Sequential_dox_trs	D_then_T400_NCT	Cell_line.NT1	Plate.99	CHPF2	0.6	0.0892834508545797	pearson	1	Ttest_pvalue	Coefficient_of_eigenassay	SVD_pCMs_dplus3CT	NoPrepr	SVD	7403	D_then_T400_NCT-NT1	N	Kept components	NCT
Drug	Sequential_dox_trs	D_then_T400_NCT	Cell_line.NT1	Plate.99	CHPT1	0.6	-0.0335768832160993	pearson	1	Ttest_pvalue	Coefficient_of_eigenassay	SVD_pCMs_dplus3CT	NoPrepr	SVD	11687	D_then_T400_NCT-NT1	N	Kept components	NCT
Drug	Sequential_dox_trs	D_then_T400_NCT	Cell_line.NT1	Plate.99	CHRAC1	0.6	-0.0100781014731274	pearson	1	Ttest_pvalue	Coefficient_of_eigenassay	SVD_pCMs_dplus3CT	NoPrepr	SVD	14058	D_then_T400_NCT-NT1	N	Kept components	NCT
Drug	Sequential_dox_trs	D_then_T400_NCT	Cell_line.NT1	Plate.99	CHRD	0.6	-0.201744312500959	pearson	1	Ttest_pvalue	Coefficient_of_eigenassay	SVD_pCMs_dplus3CT	NoPrepr	SVD	2472	D_then_T400_NCT-NT1	N	Kept components	NCT
Drug	Sequential_dox_trs	D_then_T400_NCT	Cell_line.NT1	Plate.99	CHRDL1	0.6	-0.0184329150719142	pearson	1	Ttest_pvalue	Coefficient_of_eigenassay	SVD_pCMs_dplus3CT	NoPrepr	SVD	13152	D_then_T400_NCT-NT1	N	Kept components	NCT
Drug	Sequential_dox_trs	D_then_T400_NCT	Cell_line.NT1	Plate.99	CHRDL2	0.6	0.021009347032786	pearson	1	Ttest_pvalue	Coefficient_of_eigenassay	SVD_pCMs_dplus3CT	NoPrepr	SVD	12903	D_then_T400_NCT-NT1	N	Kept components	NCT
Drug	Sequential_dox_trs	D_then_T400_NCT	Cell_line.NT1	Plate.99	CHRFAM7A	0.6	0.000556797925947144	pearson	1	Ttest_pvalue	Coefficient_of_eigenassay	SVD_pCMs_dplus3CT	NoPrepr	SVD	15217	D_then_T400_NCT-NT1	N	Kept components	NCT
Drug	Sequential_dox_trs	D_then_T400_NCT	Cell_line.NT1	Plate.99	CHRM2	0.6	0.205036051999586	pearson	1	Ttest_pvalue	Coefficient_of_eigenassay	SVD_pCMs_dplus3CT	NoPrepr	SVD	2394	D_then_T400_NCT-NT1	N	Kept components	NCT
Drug	Sequential_dox_trs	D_then_T400_NCT	Cell_line.NT1	Plate.99	CHRM3	0.6	-0.230983632721214	pearson	1	Ttest_pvalue	Coefficient_of_eigenassay	SVD_pCMs_dplus3CT	NoPrepr	SVD	1853	D_then_T400_NCT-NT1	N	Kept components	NCT
Drug	Sequential_dox_trs	D_then_T400_NCT	Cell_line.NT1	Plate.99	CHRM4	0.6	-0.00913247873926983	pearson	1	Ttest_pvalue	Coefficient_of_eigenassay	SVD_pCMs_dplus3CT	NoPrepr	SVD	14181	D_then_T400_NCT-NT1	N	Kept components	NCT
Drug	Sequential_dox_trs	D_then_T400_NCT	Cell_line.NT1	Plate.99	CHRM5	0.6	0.00483737128386498	pearson	1	Ttest_pvalue	Coefficient_of_eigenassay	SVD_pCMs_dplus3CT	NoPrepr	SVD	14660	D_then_T400_NCT-NT1	N	Kept components	NCT
Drug	Sequential_dox_trs	D_then_T400_NCT	Cell_line.NT1	Plate.99	CHRNA1	0.6	-0.0166683872393179	pearson	1	Ttest_pvalue	Coefficient_of_eigenassay	SVD_pCMs_dplus3CT	NoPrepr	SVD	13328	D_then_T400_NCT-NT1	N	Kept components	NCT
Drug	Sequential_dox_trs	D_then_T400_NCT	Cell_line.NT1	Plate.99	CHRNA10	0.6	-0.0589356963957973	pearson	1	Ttest_pvalue	Coefficient_of_eigenassay	SVD_pCMs_dplus3CT	NoPrepr	SVD	9575	D_then_T400_NCT-NT1	N	Kept components	NCT
Drug	Sequential_dox_trs	D_then_T400_NCT	Cell_line.NT1	Plate.99	CHRNA3	0.6	0.12634412185582	pearson	1	Ttest_pvalue	Coefficient_of_eigenassay	SVD_pCMs_dplus3CT	NoPrepr	SVD	5268	D_then_T400_NCT-NT1	N	Kept components	NCT
Drug	Sequential_dox_trs	D_then_T400_NCT	Cell_line.NT1	Plate.99	CHRNA4	0.6	-0.00283355223179917	pearson	1	Ttest_pvalue	Coefficient_of_eigenassay	SVD_pCMs_dplus3CT	NoPrepr	SVD	14907	D_then_T400_NCT-NT1	N	Kept components	NCT
Drug	Sequential_dox_trs	D_then_T400_NCT	Cell_line.NT1	Plate.99	CHRNA5	0.6	-0.059004207718939	pearson	1	Ttest_pvalue	Coefficient_of_eigenassay	SVD_pCMs_dplus3CT	NoPrepr	SVD	9571	D_then_T400_NCT-NT1	N	Kept components	NCT
Drug	Sequential_dox_trs	D_then_T400_NCT	Cell_line.NT1	Plate.99	CHRNB1	0.6	0.0386165486353963	pearson	1	Ttest_pvalue	Coefficient_of_eigenassay	SVD_pCMs_dplus3CT	NoPrepr	SVD	11268	D_then_T400_NCT-NT1	N	Kept components	NCT
Drug	Sequential_dox_trs	D_then_T400_NCT	Cell_line.NT1	Plate.99	CHRNB2	0.6	-0.224920268323438	pearson	1	Ttest_pvalue	Coefficient_of_eigenassay	SVD_pCMs_dplus3CT	NoPrepr	SVD	1976	D_then_T400_NCT-NT1	N	Kept components	NCT
Drug	Sequential_dox_trs	D_then_T400_NCT	Cell_line.NT1	Plate.99	CHRNB4	0.6	0.114410823402698	pearson	1	Ttest_pvalue	Coefficient_of_eigenassay	SVD_pCMs_dplus3CT	NoPrepr	SVD	5905	D_then_T400_NCT-NT1	N	Kept components	NCT
Drug	Sequential_dox_trs	D_then_T400_NCT	Cell_line.NT1	Plate.99	CHRND	0.6	-0.0191328779021509	pearson	1	Ttest_pvalue	Coefficient_of_eigenassay	SVD_pCMs_dplus3CT	NoPrepr	SVD	13077	D_then_T400_NCT-NT1	N	Kept components	NCT
Drug	Sequential_dox_trs	D_then_T400_NCT	Cell_line.NT1	Plate.99	CHRNE	0.6	0.0909092279964814	pearson	1	Ttest_pvalue	Coefficient_of_eigenassay	SVD_pCMs_dplus3CT	NoPrepr	SVD	7304	D_then_T400_NCT-NT1	N	Kept components	NCT
Drug	Sequential_dox_trs	D_then_T400_NCT	Cell_line.NT1	Plate.99	CHRNG	0.6	-0.230928313336106	pearson	1	Ttest_pvalue	Coefficient_of_eigenassay	SVD_pCMs_dplus3CT	NoPrepr	SVD	1854	D_then_T400_NCT-NT1	N	Kept components	NCT
Drug	Sequential_dox_trs	D_then_T400_NCT	Cell_line.NT1	Plate.99	CHST1	0.6	0.416215771335885	pearson	1	Ttest_pvalue	Coefficient_of_eigenassay	SVD_pCMs_dplus3CT	NoPrepr	SVD	324	D_then_T400_NCT-NT1	N	Kept components	NCT
Drug	Sequential_dox_trs	D_then_T400_NCT	Cell_line.NT1	Plate.99	CHST10	0.6	-0.0104992167975438	pearson	1	Ttest_pvalue	Coefficient_of_eigenassay	SVD_pCMs_dplus3CT	NoPrepr	SVD	14011	D_then_T400_NCT-NT1	N	Kept components	NCT
Drug	Sequential_dox_trs	D_then_T400_NCT	Cell_line.NT1	Plate.99	CHST11	0.6	0.0782591638478014	pearson	1	Ttest_pvalue	Coefficient_of_eigenassay	SVD_pCMs_dplus3CT	NoPrepr	SVD	8136	D_then_T400_NCT-NT1	N	Kept components	NCT
Drug	Sequential_dox_trs	D_then_T400_NCT	Cell_line.NT1	Plate.99	CHST12	0.6	-0.0217352354757748	pearson	1	Ttest_pvalue	Coefficient_of_eigenassay	SVD_pCMs_dplus3CT	NoPrepr	SVD	12835	D_then_T400_NCT-NT1	N	Kept components	NCT
Drug	Sequential_dox_trs	D_then_T400_NCT	Cell_line.NT1	Plate.99	CHST13	0.6	0.0209073877655601	pearson	1	Ttest_pvalue	Coefficient_of_eigenassay	SVD_pCMs_dplus3CT	NoPrepr	SVD	12913	D_then_T400_NCT-NT1	N	Kept components	NCT
Drug	Sequential_dox_trs	D_then_T400_NCT	Cell_line.NT1	Plate.99	CHST14	0.6	-0.0016446237626685	pearson	1	Ttest_pvalue	Coefficient_of_eigenassay	SVD_pCMs_dplus3CT	NoPrepr	SVD	15066	D_then_T400_NCT-NT1	N	Kept components	NCT
Drug	Sequential_dox_trs	D_then_T400_NCT	Cell_line.NT1	Plate.99	CHST15	0.6	0.011147244359337	pearson	1	Ttest_pvalue	Coefficient_of_eigenassay	SVD_pCMs_dplus3CT	NoPrepr	SVD	13923	D_then_T400_NCT-NT1	N	Kept components	NCT
Drug	Sequential_dox_trs	D_then_T400_NCT	Cell_line.NT1	Plate.99	CHST2	0.6	0.0833788670504476	pearson	1	Ttest_pvalue	Coefficient_of_eigenassay	SVD_pCMs_dplus3CT	NoPrepr	SVD	7785	D_then_T400_NCT-NT1	N	Kept components	NCT
Drug	Sequential_dox_trs	D_then_T400_NCT	Cell_line.NT1	Plate.99	CHST3	0.6	0.0939334164129429	pearson	1	Ttest_pvalue	Coefficient_of_eigenassay	SVD_pCMs_dplus3CT	NoPrepr	SVD	7110	D_then_T400_NCT-NT1	N	Kept components	NCT
Drug	Sequential_dox_trs	D_then_T400_NCT	Cell_line.NT1	Plate.99	CHST4	0.6	0.0184852495735198	pearson	1	Ttest_pvalue	Coefficient_of_eigenassay	SVD_pCMs_dplus3CT	NoPrepr	SVD	13146	D_then_T400_NCT-NT1	N	Kept components	NCT
Drug	Sequential_dox_trs	D_then_T400_NCT	Cell_line.NT1	Plate.99	CHST5	0.6	-0.18546205318477	pearson	1	Ttest_pvalue	Coefficient_of_eigenassay	SVD_pCMs_dplus3CT	NoPrepr	SVD	2893	D_then_T400_NCT-NT1	N	Kept components	NCT
Drug	Sequential_dox_trs	D_then_T400_NCT	Cell_line.NT1	Plate.99	CHST6	0.6	-0.248832533372806	pearson	1	Ttest_pvalue	Coefficient_of_eigenassay	SVD_pCMs_dplus3CT	NoPrepr	SVD	1536	D_then_T400_NCT-NT1	N	Kept components	NCT
Drug	Sequential_dox_trs	D_then_T400_NCT	Cell_line.NT1	Plate.99	CHST7	0.6	0.0142270978919031	pearson	1	Ttest_pvalue	Coefficient_of_eigenassay	SVD_pCMs_dplus3CT	NoPrepr	SVD	13593	D_then_T400_NCT-NT1	N	Kept components	NCT
Drug	Sequential_dox_trs	D_then_T400_NCT	Cell_line.NT1	Plate.99	CHST8	0.6	0.118852995644975	pearson	1	Ttest_pvalue	Coefficient_of_eigenassay	SVD_pCMs_dplus3CT	NoPrepr	SVD	5646	D_then_T400_NCT-NT1	N	Kept components	NCT
Drug	Sequential_dox_trs	D_then_T400_NCT	Cell_line.NT1	Plate.99	CHST9	0.6	-0.000982889637930179	pearson	1	Ttest_pvalue	Coefficient_of_eigenassay	SVD_pCMs_dplus3CT	NoPrepr	SVD	15165	D_then_T400_NCT-NT1	N	Kept components	NCT
Drug	Sequential_dox_trs	D_then_T400_NCT	Cell_line.NT1	Plate.99	CHSY1	0.6	-0.174102998680266	pearson	1	Ttest_pvalue	Coefficient_of_eigenassay	SVD_pCMs_dplus3CT	NoPrepr	SVD	3250	D_then_T400_NCT-NT1	N	Kept components	NCT
Drug	Sequential_dox_trs	D_then_T400_NCT	Cell_line.NT1	Plate.99	CHSY3	0.6	-0.0536694128260803	pearson	1	Ttest_pvalue	Coefficient_of_eigenassay	SVD_pCMs_dplus3CT	NoPrepr	SVD	10000	D_then_T400_NCT-NT1	N	Kept components	NCT
Drug	Sequential_dox_trs	D_then_T400_NCT	Cell_line.NT1	Plate.99	CHTF18	0.6	0.0641254661109555	pearson	1	Ttest_pvalue	Coefficient_of_eigenassay	SVD_pCMs_dplus3CT	NoPrepr	SVD	9136	D_then_T400_NCT-NT1	N	Kept components	NCT
Drug	Sequential_dox_trs	D_then_T400_NCT	Cell_line.NT1	Plate.99	CHTF8	0.6	-0.280594685690447	pearson	1	Ttest_pvalue	Coefficient_of_eigenassay	SVD_pCMs_dplus3CT	NoPrepr	SVD	1087	D_then_T400_NCT-NT1	N	Kept components	NCT
Drug	Sequential_dox_trs	D_then_T400_NCT	Cell_line.NT1	Plate.99	CHTOP	0.6	-0.0967788649944407	pearson	1	Ttest_pvalue	Coefficient_of_eigenassay	SVD_pCMs_dplus3CT	NoPrepr	SVD	6920	D_then_T400_NCT-NT1	N	Kept components	NCT
Drug	Sequential_dox_trs	D_then_T400_NCT	Cell_line.NT1	Plate.99	CHUK	0.6	-0.0312808423315609	pearson	1	Ttest_pvalue	Coefficient_of_eigenassay	SVD_pCMs_dplus3CT	NoPrepr	SVD	11886	D_then_T400_NCT-NT1	N	Kept components	NCT
Drug	Sequential_dox_trs	D_then_T400_NCT	Cell_line.NT1	Plate.99	CHURC1	0.6	0.0101466561733467	pearson	1	Ttest_pvalue	Coefficient_of_eigenassay	SVD_pCMs_dplus3CT	NoPrepr	SVD	14049	D_then_T400_NCT-NT1	N	Kept components	NCT
Drug	Sequential_dox_trs	D_then_T400_NCT	Cell_line.NT1	Plate.99	CIAO1	0.6	0.0868622167683295	pearson	1	Ttest_pvalue	Coefficient_of_eigenassay	SVD_pCMs_dplus3CT	NoPrepr	SVD	7558	D_then_T400_NCT-NT1	N	Kept components	NCT
Drug	Sequential_dox_trs	D_then_T400_NCT	Cell_line.NT1	Plate.99	CIAO2A	0.6	0.0930870790206849	pearson	1	Ttest_pvalue	Coefficient_of_eigenassay	SVD_pCMs_dplus3CT	NoPrepr	SVD	7161	D_then_T400_NCT-NT1	N	Kept components	NCT
Drug	Sequential_dox_trs	D_then_T400_NCT	Cell_line.NT1	Plate.99	CIAO2B	0.6	-0.11135329385534	pearson	1	Ttest_pvalue	Coefficient_of_eigenassay	SVD_pCMs_dplus3CT	NoPrepr	SVD	6071	D_then_T400_NCT-NT1	N	Kept components	NCT
Drug	Sequential_dox_trs	D_then_T400_NCT	Cell_line.NT1	Plate.99	CIAO3	0.6	0.169867763929814	pearson	1	Ttest_pvalue	Coefficient_of_eigenassay	SVD_pCMs_dplus3CT	NoPrepr	SVD	3391	D_then_T400_NCT-NT1	N	Kept components	NCT
Drug	Sequential_dox_trs	D_then_T400_NCT	Cell_line.NT1	Plate.99	CIAPIN1	0.6	-0.169045037391288	pearson	1	Ttest_pvalue	Coefficient_of_eigenassay	SVD_pCMs_dplus3CT	NoPrepr	SVD	3419	D_then_T400_NCT-NT1	N	Kept components	NCT
Drug	Sequential_dox_trs	D_then_T400_NCT	Cell_line.NT1	Plate.99	CIART	0.6	-0.151412819054789	pearson	1	Ttest_pvalue	Coefficient_of_eigenassay	SVD_pCMs_dplus3CT	NoPrepr	SVD	4110	D_then_T400_NCT-NT1	N	Kept components	NCT
Drug	Sequential_dox_trs	D_then_T400_NCT	Cell_line.NT1	Plate.99	CIB1	0.6	-0.00531065860790106	pearson	1	Ttest_pvalue	Coefficient_of_eigenassay	SVD_pCMs_dplus3CT	NoPrepr	SVD	14606	D_then_T400_NCT-NT1	N	Kept components	NCT
Drug	Sequential_dox_trs	D_then_T400_NCT	Cell_line.NT1	Plate.99	CIB2	0.6	-0.093997592949707	pearson	1	Ttest_pvalue	Coefficient_of_eigenassay	SVD_pCMs_dplus3CT	NoPrepr	SVD	7105	D_then_T400_NCT-NT1	N	Kept components	NCT
Drug	Sequential_dox_trs	D_then_T400_NCT	Cell_line.NT1	Plate.99	CIB4	0.6	0.0378739739890524	pearson	1	Ttest_pvalue	Coefficient_of_eigenassay	SVD_pCMs_dplus3CT	NoPrepr	SVD	11333	D_then_T400_NCT-NT1	N	Kept components	NCT
Drug	Sequential_dox_trs	D_then_T400_NCT	Cell_line.NT1	Plate.99	CIC	0.6	0.125432621156172	pearson	1	Ttest_pvalue	Coefficient_of_eigenassay	SVD_pCMs_dplus3CT	NoPrepr	SVD	5305	D_then_T400_NCT-NT1	N	Kept components	NCT
Drug	Sequential_dox_trs	D_then_T400_NCT	Cell_line.NT1	Plate.99	CIDEB	0.6	0.0884615984361532	pearson	1	Ttest_pvalue	Coefficient_of_eigenassay	SVD_pCMs_dplus3CT	NoPrepr	SVD	7457	D_then_T400_NCT-NT1	N	Kept components	NCT
Drug	Sequential_dox_trs	D_then_T400_NCT	Cell_line.NT1	Plate.99	CIITA	0.6	0.0142218719104655	pearson	1	Ttest_pvalue	Coefficient_of_eigenassay	SVD_pCMs_dplus3CT	NoPrepr	SVD	13596	D_then_T400_NCT-NT1	N	Kept components	NCT
Drug	Sequential_dox_trs	D_then_T400_NCT	Cell_line.NT1	Plate.99	CILP	0.6	-0.167030507779005	pearson	1	Ttest_pvalue	Coefficient_of_eigenassay	SVD_pCMs_dplus3CT	NoPrepr	SVD	3498	D_then_T400_NCT-NT1	N	Kept components	NCT
Drug	Sequential_dox_trs	D_then_T400_NCT	Cell_line.NT1	Plate.99	CILP2	0.6	0.286332512418919	pearson	1	Ttest_pvalue	Coefficient_of_eigenassay	SVD_pCMs_dplus3CT	NoPrepr	SVD	1035	D_then_T400_NCT-NT1	N	Kept components	NCT
Drug	Sequential_dox_trs	D_then_T400_NCT	Cell_line.NT1	Plate.99	CINP	0.6	0.118324267779814	pearson	1	Ttest_pvalue	Coefficient_of_eigenassay	SVD_pCMs_dplus3CT	NoPrepr	SVD	5670	D_then_T400_NCT-NT1	N	Kept components	NCT
Drug	Sequential_dox_trs	D_then_T400_NCT	Cell_line.NT1	Plate.99	CIP2A	0.6	-0.37332088599891	pearson	1	Ttest_pvalue	Coefficient_of_eigenassay	SVD_pCMs_dplus3CT	NoPrepr	SVD	489	D_then_T400_NCT-NT1	N	Kept components	NCT
Drug	Sequential_dox_trs	D_then_T400_NCT	Cell_line.NT1	Plate.99	CIPC	0.6	0.115276785678987	pearson	1	Ttest_pvalue	Coefficient_of_eigenassay	SVD_pCMs_dplus3CT	NoPrepr	SVD	5848	D_then_T400_NCT-NT1	N	Kept components	NCT
Drug	Sequential_dox_trs	D_then_T400_NCT	Cell_line.NT1	Plate.99	CIR1	0.6	0.023446874914119	pearson	1	Ttest_pvalue	Coefficient_of_eigenassay	SVD_pCMs_dplus3CT	NoPrepr	SVD	12661	D_then_T400_NCT-NT1	N	Kept components	NCT
Drug	Sequential_dox_trs	D_then_T400_NCT	Cell_line.NT1	Plate.99	CIRBP	0.6	0.0358414040609758	pearson	1	Ttest_pvalue	Coefficient_of_eigenassay	SVD_pCMs_dplus3CT	NoPrepr	SVD	11499	D_then_T400_NCT-NT1	N	Kept components	NCT
Drug	Sequential_dox_trs	D_then_T400_NCT	Cell_line.NT1	Plate.99	CISD1	0.6	-0.243090056382344	pearson	1	Ttest_pvalue	Coefficient_of_eigenassay	SVD_pCMs_dplus3CT	NoPrepr	SVD	1621	D_then_T400_NCT-NT1	N	Kept components	NCT
Drug	Sequential_dox_trs	D_then_T400_NCT	Cell_line.NT1	Plate.99	CISD2	0.6	-0.00579775631651142	pearson	1	Ttest_pvalue	Coefficient_of_eigenassay	SVD_pCMs_dplus3CT	NoPrepr	SVD	14538	D_then_T400_NCT-NT1	N	Kept components	NCT
Drug	Sequential_dox_trs	D_then_T400_NCT	Cell_line.NT1	Plate.99	CISH	0.6	-0.198850189387432	pearson	1	Ttest_pvalue	Coefficient_of_eigenassay	SVD_pCMs_dplus3CT	NoPrepr	SVD	2540	D_then_T400_NCT-NT1	N	Kept components	NCT
Drug	Sequential_dox_trs	D_then_T400_NCT	Cell_line.NT1	Plate.99	CIT	0.6	-0.52309778618317	pearson	1	Ttest_pvalue	Coefficient_of_eigenassay	SVD_pCMs_dplus3CT	NoPrepr	SVD	157	D_then_T400_NCT-NT1	N	Kept components	NCT
Drug	Sequential_dox_trs	D_then_T400_NCT	Cell_line.NT1	Plate.99	CITED1	0.6	-0.424369570529718	pearson	1	Ttest_pvalue	Coefficient_of_eigenassay	SVD_pCMs_dplus3CT	NoPrepr	SVD	301	D_then_T400_NCT-NT1	N	Kept components	NCT
Drug	Sequential_dox_trs	D_then_T400_NCT	Cell_line.NT1	Plate.99	CITED2	0.6	0.046505157516574	pearson	1	Ttest_pvalue	Coefficient_of_eigenassay	SVD_pCMs_dplus3CT	NoPrepr	SVD	10566	D_then_T400_NCT-NT1	N	Kept components	NCT
Drug	Sequential_dox_trs	D_then_T400_NCT	Cell_line.NT1	Plate.99	CITED4	0.6	0.04572900767093	pearson	1	Ttest_pvalue	Coefficient_of_eigenassay	SVD_pCMs_dplus3CT	NoPrepr	SVD	10649	D_then_T400_NCT-NT1	N	Kept components	NCT
Drug	Sequential_dox_trs	D_then_T400_NCT	Cell_line.NT1	Plate.99	CIZ1	0.6	0.074721949052287	pearson	1	Ttest_pvalue	Coefficient_of_eigenassay	SVD_pCMs_dplus3CT	NoPrepr	SVD	8390	D_then_T400_NCT-NT1	N	Kept components	NCT
Drug	Sequential_dox_trs	D_then_T400_NCT	Cell_line.NT1	Plate.99	CKAP2	0.6	-0.0670585376117439	pearson	1	Ttest_pvalue	Coefficient_of_eigenassay	SVD_pCMs_dplus3CT	NoPrepr	SVD	8933	D_then_T400_NCT-NT1	N	Kept components	NCT
Drug	Sequential_dox_trs	D_then_T400_NCT	Cell_line.NT1	Plate.99	CKAP2L	0.6	-0.264385051522676	pearson	1	Ttest_pvalue	Coefficient_of_eigenassay	SVD_pCMs_dplus3CT	NoPrepr	SVD	1294	D_then_T400_NCT-NT1	N	Kept components	NCT
Drug	Sequential_dox_trs	D_then_T400_NCT	Cell_line.NT1	Plate.99	CKAP4	0.6	-0.0439493536982841	pearson	1	Ttest_pvalue	Coefficient_of_eigenassay	SVD_pCMs_dplus3CT	NoPrepr	SVD	10790	D_then_T400_NCT-NT1	N	Kept components	NCT
Drug	Sequential_dox_trs	D_then_T400_NCT	Cell_line.NT1	Plate.99	CKAP5	0.6	-0.173189382693536	pearson	1	Ttest_pvalue	Coefficient_of_eigenassay	SVD_pCMs_dplus3CT	NoPrepr	SVD	3281	D_then_T400_NCT-NT1	N	Kept components	NCT
Drug	Sequential_dox_trs	D_then_T400_NCT	Cell_line.NT1	Plate.99	CKB	0.6	0.215731341417952	pearson	1	Ttest_pvalue	Coefficient_of_eigenassay	SVD_pCMs_dplus3CT	NoPrepr	SVD	2160	D_then_T400_NCT-NT1	N	Kept components	NCT
Drug	Sequential_dox_trs	D_then_T400_NCT	Cell_line.NT1	Plate.99	CKLF	0.6	-0.0292281797837594	pearson	1	Ttest_pvalue	Coefficient_of_eigenassay	SVD_pCMs_dplus3CT	NoPrepr	SVD	12085	D_then_T400_NCT-NT1	N	Kept components	NCT
Drug	Sequential_dox_trs	D_then_T400_NCT	Cell_line.NT1	Plate.99	CKM	0.6	-1.06746293173525	pearson	1	Ttest_pvalue	Coefficient_of_eigenassay	SVD_pCMs_dplus3CT	NoPrepr	SVD	12	D_then_T400_NCT-NT1	N	Kept components	NCT
Drug	Sequential_dox_trs	D_then_T400_NCT	Cell_line.NT1	Plate.99	CKMT1A	0.6	0.0543429135218686	pearson	1	Ttest_pvalue	Coefficient_of_eigenassay	SVD_pCMs_dplus3CT	NoPrepr	SVD	9945	D_then_T400_NCT-NT1	N	Kept components	NCT
Drug	Sequential_dox_trs	D_then_T400_NCT	Cell_line.NT1	Plate.99	CKMT1B	0.6	0.0370462219617719	pearson	1	Ttest_pvalue	Coefficient_of_eigenassay	SVD_pCMs_dplus3CT	NoPrepr	SVD	11406	D_then_T400_NCT-NT1	N	Kept components	NCT
Drug	Sequential_dox_trs	D_then_T400_NCT	Cell_line.NT1	Plate.99	CKMT2	0.6	-0.357929730209452	pearson	1	Ttest_pvalue	Coefficient_of_eigenassay	SVD_pCMs_dplus3CT	NoPrepr	SVD	564	D_then_T400_NCT-NT1	N	Kept components	NCT
Drug	Sequential_dox_trs	D_then_T400_NCT	Cell_line.NT1	Plate.99	CKS1B	0.6	0.0539504949067559	pearson	1	Ttest_pvalue	Coefficient_of_eigenassay	SVD_pCMs_dplus3CT	NoPrepr	SVD	9980	D_then_T400_NCT-NT1	N	Kept components	NCT
Drug	Sequential_dox_trs	D_then_T400_NCT	Cell_line.NT1	Plate.99	CKS2	0.6	0.0797100269466883	pearson	1	Ttest_pvalue	Coefficient_of_eigenassay	SVD_pCMs_dplus3CT	NoPrepr	SVD	8035	D_then_T400_NCT-NT1	N	Kept components	NCT
Drug	Sequential_dox_trs	D_then_T400_NCT	Cell_line.NT1	Plate.99	CLASP1	0.6	0.0980138199036912	pearson	1	Ttest_pvalue	Coefficient_of_eigenassay	SVD_pCMs_dplus3CT	NoPrepr	SVD	6838	D_then_T400_NCT-NT1	N	Kept components	NCT
Drug	Sequential_dox_trs	D_then_T400_NCT	Cell_line.NT1	Plate.99	CLASP2	0.6	-0.0227779552076392	pearson	1	Ttest_pvalue	Coefficient_of_eigenassay	SVD_pCMs_dplus3CT	NoPrepr	SVD	12731	D_then_T400_NCT-NT1	N	Kept components	NCT
Drug	Sequential_dox_trs	D_then_T400_NCT	Cell_line.NT1	Plate.99	CLASRP	0.6	0.0539349649941043	pearson	1	Ttest_pvalue	Coefficient_of_eigenassay	SVD_pCMs_dplus3CT	NoPrepr	SVD	9982	D_then_T400_NCT-NT1	N	Kept components	NCT
Drug	Sequential_dox_trs	D_then_T400_NCT	Cell_line.NT1	Plate.99	CLBA1	0.6	0.0414265482663208	pearson	1	Ttest_pvalue	Coefficient_of_eigenassay	SVD_pCMs_dplus3CT	NoPrepr	SVD	11001	D_then_T400_NCT-NT1	N	Kept components	NCT
Drug	Sequential_dox_trs	D_then_T400_NCT	Cell_line.NT1	Plate.99	CLCC1	0.6	-0.0530196305623649	pearson	1	Ttest_pvalue	Coefficient_of_eigenassay	SVD_pCMs_dplus3CT	NoPrepr	SVD	10049	D_then_T400_NCT-NT1	N	Kept components	NCT
Drug	Sequential_dox_trs	D_then_T400_NCT	Cell_line.NT1	Plate.99	CLCF1	0.6	-0.158096725996819	pearson	1	Ttest_pvalue	Coefficient_of_eigenassay	SVD_pCMs_dplus3CT	NoPrepr	SVD	3873	D_then_T400_NCT-NT1	N	Kept components	NCT
Drug	Sequential_dox_trs	D_then_T400_NCT	Cell_line.NT1	Plate.99	CLCN2	0.6	0.150832845945626	pearson	1	Ttest_pvalue	Coefficient_of_eigenassay	SVD_pCMs_dplus3CT	NoPrepr	SVD	4133	D_then_T400_NCT-NT1	N	Kept components	NCT
Drug	Sequential_dox_trs	D_then_T400_NCT	Cell_line.NT1	Plate.99	CLCN3	0.6	0.13295860049997	pearson	1	Ttest_pvalue	Coefficient_of_eigenassay	SVD_pCMs_dplus3CT	NoPrepr	SVD	4948	D_then_T400_NCT-NT1	N	Kept components	NCT
Drug	Sequential_dox_trs	D_then_T400_NCT	Cell_line.NT1	Plate.99	CLCN4	0.6	0.00825433789043497	pearson	1	Ttest_pvalue	Coefficient_of_eigenassay	SVD_pCMs_dplus3CT	NoPrepr	SVD	14266	D_then_T400_NCT-NT1	N	Kept components	NCT
Drug	Sequential_dox_trs	D_then_T400_NCT	Cell_line.NT1	Plate.99	CLCN5	0.6	0.119031966409634	pearson	1	Ttest_pvalue	Coefficient_of_eigenassay	SVD_pCMs_dplus3CT	NoPrepr	SVD	5635	D_then_T400_NCT-NT1	N	Kept components	NCT
Drug	Sequential_dox_trs	D_then_T400_NCT	Cell_line.NT1	Plate.99	CLCN6	0.6	-0.0497975872420937	pearson	1	Ttest_pvalue	Coefficient_of_eigenassay	SVD_pCMs_dplus3CT	NoPrepr	SVD	10309	D_then_T400_NCT-NT1	N	Kept components	NCT
Drug	Sequential_dox_trs	D_then_T400_NCT	Cell_line.NT1	Plate.99	CLCN7	0.6	-0.0692192001991423	pearson	1	Ttest_pvalue	Coefficient_of_eigenassay	SVD_pCMs_dplus3CT	NoPrepr	SVD	8771	D_then_T400_NCT-NT1	N	Kept components	NCT
Drug	Sequential_dox_trs	D_then_T400_NCT	Cell_line.NT1	Plate.99	CLCNKA	0.6	-0.0238065176324261	pearson	1	Ttest_pvalue	Coefficient_of_eigenassay	SVD_pCMs_dplus3CT	NoPrepr	SVD	12622	D_then_T400_NCT-NT1	N	Kept components	NCT
Drug	Sequential_dox_trs	D_then_T400_NCT	Cell_line.NT1	Plate.99	CLCNKB	0.6	-0.259841170893329	pearson	1	Ttest_pvalue	Coefficient_of_eigenassay	SVD_pCMs_dplus3CT	NoPrepr	SVD	1372	D_then_T400_NCT-NT1	N	Kept components	NCT
Drug	Sequential_dox_trs	D_then_T400_NCT	Cell_line.NT1	Plate.99	CLDN1	0.6	0.0185988704986329	pearson	1	Ttest_pvalue	Coefficient_of_eigenassay	SVD_pCMs_dplus3CT	NoPrepr	SVD	13135	D_then_T400_NCT-NT1	N	Kept components	NCT
Drug	Sequential_dox_trs	D_then_T400_NCT	Cell_line.NT1	Plate.99	CLDN10	0.6	0.0118821384337092	pearson	1	Ttest_pvalue	Coefficient_of_eigenassay	SVD_pCMs_dplus3CT	NoPrepr	SVD	13859	D_then_T400_NCT-NT1	N	Kept components	NCT
Drug	Sequential_dox_trs	D_then_T400_NCT	Cell_line.NT1	Plate.99	CLDN11	0.6	0.106010969128225	pearson	1	Ttest_pvalue	Coefficient_of_eigenassay	SVD_pCMs_dplus3CT	NoPrepr	SVD	6362	D_then_T400_NCT-NT1	N	Kept components	NCT
Drug	Sequential_dox_trs	D_then_T400_NCT	Cell_line.NT1	Plate.99	CLDN12	0.6	0.379380684058548	pearson	1	Ttest_pvalue	Coefficient_of_eigenassay	SVD_pCMs_dplus3CT	NoPrepr	SVD	471	D_then_T400_NCT-NT1	N	Kept components	NCT
Drug	Sequential_dox_trs	D_then_T400_NCT	Cell_line.NT1	Plate.99	CLDN15	0.6	0.19741709553189	pearson	1	Ttest_pvalue	Coefficient_of_eigenassay	SVD_pCMs_dplus3CT	NoPrepr	SVD	2580	D_then_T400_NCT-NT1	N	Kept components	NCT
Drug	Sequential_dox_trs	D_then_T400_NCT	Cell_line.NT1	Plate.99	CLDN18	0.6	0.186324334165686	pearson	1	Ttest_pvalue	Coefficient_of_eigenassay	SVD_pCMs_dplus3CT	NoPrepr	SVD	2869	D_then_T400_NCT-NT1	N	Kept components	NCT
Drug	Sequential_dox_trs	D_then_T400_NCT	Cell_line.NT1	Plate.99	CLDN19	0.6	-0.0075077693581129	pearson	1	Ttest_pvalue	Coefficient_of_eigenassay	SVD_pCMs_dplus3CT	NoPrepr	SVD	14341	D_then_T400_NCT-NT1	N	Kept components	NCT
Drug	Sequential_dox_trs	D_then_T400_NCT	Cell_line.NT1	Plate.99	CLDN2	0.6	0.0209516315469521	pearson	1	Ttest_pvalue	Coefficient_of_eigenassay	SVD_pCMs_dplus3CT	NoPrepr	SVD	12908	D_then_T400_NCT-NT1	N	Kept components	NCT
Drug	Sequential_dox_trs	D_then_T400_NCT	Cell_line.NT1	Plate.99	CLDN20	0.6	0.416512070494598	pearson	1	Ttest_pvalue	Coefficient_of_eigenassay	SVD_pCMs_dplus3CT	NoPrepr	SVD	321	D_then_T400_NCT-NT1	N	Kept components	NCT
Drug	Sequential_dox_trs	D_then_T400_NCT	Cell_line.NT1	Plate.99	CLDN23	0.6	0.0543193372843408	pearson	1	Ttest_pvalue	Coefficient_of_eigenassay	SVD_pCMs_dplus3CT	NoPrepr	SVD	9947	D_then_T400_NCT-NT1	N	Kept components	NCT
Drug	Sequential_dox_trs	D_then_T400_NCT	Cell_line.NT1	Plate.99	CLDN3	0.6	0.051246674138999	pearson	1	Ttest_pvalue	Coefficient_of_eigenassay	SVD_pCMs_dplus3CT	NoPrepr	SVD	10190	D_then_T400_NCT-NT1	N	Kept components	NCT
Drug	Sequential_dox_trs	D_then_T400_NCT	Cell_line.NT1	Plate.99	CLDN4	0.6	-0.106018319618041	pearson	1	Ttest_pvalue	Coefficient_of_eigenassay	SVD_pCMs_dplus3CT	NoPrepr	SVD	6360	D_then_T400_NCT-NT1	N	Kept components	NCT
Drug	Sequential_dox_trs	D_then_T400_NCT	Cell_line.NT1	Plate.99	CLDN5	0.6	0.308965807479867	pearson	1	Ttest_pvalue	Coefficient_of_eigenassay	SVD_pCMs_dplus3CT	NoPrepr	SVD	845	D_then_T400_NCT-NT1	N	Kept components	NCT
Drug	Sequential_dox_trs	D_then_T400_NCT	Cell_line.NT1	Plate.99	CLDN6	0.6	-0.157392262733498	pearson	1	Ttest_pvalue	Coefficient_of_eigenassay	SVD_pCMs_dplus3CT	NoPrepr	SVD	3899	D_then_T400_NCT-NT1	N	Kept components	NCT
Drug	Sequential_dox_trs	D_then_T400_NCT	Cell_line.NT1	Plate.99	CLDN9	0.6	0.0777145806789815	pearson	1	Ttest_pvalue	Coefficient_of_eigenassay	SVD_pCMs_dplus3CT	NoPrepr	SVD	8192	D_then_T400_NCT-NT1	N	Kept components	NCT
Drug	Sequential_dox_trs	D_then_T400_NCT	Cell_line.NT1	Plate.99	CLDND1	0.6	0.09553601116859	pearson	1	Ttest_pvalue	Coefficient_of_eigenassay	SVD_pCMs_dplus3CT	NoPrepr	SVD	7003	D_then_T400_NCT-NT1	N	Kept components	NCT
Drug	Sequential_dox_trs	D_then_T400_NCT	Cell_line.NT1	Plate.99	CLDND2	0.6	-0.108480266327734	pearson	1	Ttest_pvalue	Coefficient_of_eigenassay	SVD_pCMs_dplus3CT	NoPrepr	SVD	6232	D_then_T400_NCT-NT1	N	Kept components	NCT
Drug	Sequential_dox_trs	D_then_T400_NCT	Cell_line.NT1	Plate.99	CLEC11A	0.6	0.467977888537266	pearson	1	Ttest_pvalue	Coefficient_of_eigenassay	SVD_pCMs_dplus3CT	NoPrepr	SVD	236	D_then_T400_NCT-NT1	N	Kept components	NCT
Drug	Sequential_dox_trs	D_then_T400_NCT	Cell_line.NT1	Plate.99	CLEC16A	0.6	-0.0784078203459812	pearson	1	Ttest_pvalue	Coefficient_of_eigenassay	SVD_pCMs_dplus3CT	NoPrepr	SVD	8127	D_then_T400_NCT-NT1	N	Kept components	NCT
Drug	Sequential_dox_trs	D_then_T400_NCT	Cell_line.NT1	Plate.99	CLEC18B	0.6	0.078727333772989	pearson	1	Ttest_pvalue	Coefficient_of_eigenassay	SVD_pCMs_dplus3CT	NoPrepr	SVD	8099	D_then_T400_NCT-NT1	N	Kept components	NCT
Drug	Sequential_dox_trs	D_then_T400_NCT	Cell_line.NT1	Plate.99	CLEC19A	0.6	-0.141593321655996	pearson	1	Ttest_pvalue	Coefficient_of_eigenassay	SVD_pCMs_dplus3CT	NoPrepr	SVD	4527	D_then_T400_NCT-NT1	N	Kept components	NCT
Drug	Sequential_dox_trs	D_then_T400_NCT	Cell_line.NT1	Plate.99	CLEC1A	0.6	0.00193310584645225	pearson	1	Ttest_pvalue	Coefficient_of_eigenassay	SVD_pCMs_dplus3CT	NoPrepr	SVD	15037	D_then_T400_NCT-NT1	N	Kept components	NCT
Drug	Sequential_dox_trs	D_then_T400_NCT	Cell_line.NT1	Plate.99	CLEC20A	0.6	0.0137662623325223	pearson	1	Ttest_pvalue	Coefficient_of_eigenassay	SVD_pCMs_dplus3CT	NoPrepr	SVD	13667	D_then_T400_NCT-NT1	N	Kept components	NCT
Drug	Sequential_dox_trs	D_then_T400_NCT	Cell_line.NT1	Plate.99	CLEC2A	0.6	0.0925895205065222	pearson	1	Ttest_pvalue	Coefficient_of_eigenassay	SVD_pCMs_dplus3CT	NoPrepr	SVD	7202	D_then_T400_NCT-NT1	N	Kept components	NCT
Drug	Sequential_dox_trs	D_then_T400_NCT	Cell_line.NT1	Plate.99	CLEC2B	0.6	0.00763376250445569	pearson	1	Ttest_pvalue	Coefficient_of_eigenassay	SVD_pCMs_dplus3CT	NoPrepr	SVD	14322	D_then_T400_NCT-NT1	N	Kept components	NCT
Drug	Sequential_dox_trs	D_then_T400_NCT	Cell_line.NT1	Plate.99	CLEC2D	0.6	-0.00122123480658451	pearson	1	Ttest_pvalue	Coefficient_of_eigenassay	SVD_pCMs_dplus3CT	NoPrepr	SVD	15127	D_then_T400_NCT-NT1	N	Kept components	NCT
Drug	Sequential_dox_trs	D_then_T400_NCT	Cell_line.NT1	Plate.99	CLEC2L	0.6	-0.052452759416611	pearson	1	Ttest_pvalue	Coefficient_of_eigenassay	SVD_pCMs_dplus3CT	NoPrepr	SVD	10094	D_then_T400_NCT-NT1	N	Kept components	NCT
Drug	Sequential_dox_trs	D_then_T400_NCT	Cell_line.NT1	Plate.99	CLEC3A	0.6	-0.0289589072398901	pearson	1	Ttest_pvalue	Coefficient_of_eigenassay	SVD_pCMs_dplus3CT	NoPrepr	SVD	12119	D_then_T400_NCT-NT1	N	Kept components	NCT
Drug	Sequential_dox_trs	D_then_T400_NCT	Cell_line.NT1	Plate.99	CLEC3B	0.6	0.542879545474215	pearson	1	Ttest_pvalue	Coefficient_of_eigenassay	SVD_pCMs_dplus3CT	NoPrepr	SVD	136	D_then_T400_NCT-NT1	N	Kept components	NCT
Drug	Sequential_dox_trs	D_then_T400_NCT	Cell_line.NT1	Plate.99	CLEC4A	0.6	-0.229275364268211	pearson	1	Ttest_pvalue	Coefficient_of_eigenassay	SVD_pCMs_dplus3CT	NoPrepr	SVD	1885	D_then_T400_NCT-NT1	N	Kept components	NCT
Drug	Sequential_dox_trs	D_then_T400_NCT	Cell_line.NT1	Plate.99	CLEC4E	0.6	0.0375292761590224	pearson	1	Ttest_pvalue	Coefficient_of_eigenassay	SVD_pCMs_dplus3CT	NoPrepr	SVD	11361	D_then_T400_NCT-NT1	N	Kept components	NCT
Drug	Sequential_dox_trs	D_then_T400_NCT	Cell_line.NT1	Plate.99	CLGN	0.6	0.174938397232677	pearson	1	Ttest_pvalue	Coefficient_of_eigenassay	SVD_pCMs_dplus3CT	NoPrepr	SVD	3218	D_then_T400_NCT-NT1	N	Kept components	NCT
Drug	Sequential_dox_trs	D_then_T400_NCT	Cell_line.NT1	Plate.99	CLHC1	0.6	0.110455787300257	pearson	1	Ttest_pvalue	Coefficient_of_eigenassay	SVD_pCMs_dplus3CT	NoPrepr	SVD	6121	D_then_T400_NCT-NT1	N	Kept components	NCT
Drug	Sequential_dox_trs	D_then_T400_NCT	Cell_line.NT1	Plate.99	CLIC2	0.6	-0.125543306554526	pearson	1	Ttest_pvalue	Coefficient_of_eigenassay	SVD_pCMs_dplus3CT	NoPrepr	SVD	5296	D_then_T400_NCT-NT1	N	Kept components	NCT
Drug	Sequential_dox_trs	D_then_T400_NCT	Cell_line.NT1	Plate.99	CLIC3	0.6	-0.0128891482655376	pearson	1	Ttest_pvalue	Coefficient_of_eigenassay	SVD_pCMs_dplus3CT	NoPrepr	SVD	13747	D_then_T400_NCT-NT1	N	Kept components	NCT
Drug	Sequential_dox_trs	D_then_T400_NCT	Cell_line.NT1	Plate.99	CLIC4	0.6	0.269053418678454	pearson	1	Ttest_pvalue	Coefficient_of_eigenassay	SVD_pCMs_dplus3CT	NoPrepr	SVD	1219	D_then_T400_NCT-NT1	N	Kept components	NCT
Drug	Sequential_dox_trs	D_then_T400_NCT	Cell_line.NT1	Plate.99	CLIC5	0.6	0.248652057137036	pearson	1	Ttest_pvalue	Coefficient_of_eigenassay	SVD_pCMs_dplus3CT	NoPrepr	SVD	1542	D_then_T400_NCT-NT1	N	Kept components	NCT
Drug	Sequential_dox_trs	D_then_T400_NCT	Cell_line.NT1	Plate.99	CLIC6	0.6	-0.00878546175294022	pearson	1	Ttest_pvalue	Coefficient_of_eigenassay	SVD_pCMs_dplus3CT	NoPrepr	SVD	14210	D_then_T400_NCT-NT1	N	Kept components	NCT
Drug	Sequential_dox_trs	D_then_T400_NCT	Cell_line.NT1	Plate.99	CLINT1	0.6	-0.106587685482822	pearson	1	Ttest_pvalue	Coefficient_of_eigenassay	SVD_pCMs_dplus3CT	NoPrepr	SVD	6335	D_then_T400_NCT-NT1	N	Kept components	NCT
Drug	Sequential_dox_trs	D_then_T400_NCT	Cell_line.NT1	Plate.99	CLIP1	0.6	-0.0586196288696459	pearson	1	Ttest_pvalue	Coefficient_of_eigenassay	SVD_pCMs_dplus3CT	NoPrepr	SVD	9591	D_then_T400_NCT-NT1	N	Kept components	NCT
Drug	Sequential_dox_trs	D_then_T400_NCT	Cell_line.NT1	Plate.99	CLIP2	0.6	-0.115576068037412	pearson	1	Ttest_pvalue	Coefficient_of_eigenassay	SVD_pCMs_dplus3CT	NoPrepr	SVD	5830	D_then_T400_NCT-NT1	N	Kept components	NCT
Drug	Sequential_dox_trs	D_then_T400_NCT	Cell_line.NT1	Plate.99	CLIP3	0.6	0.196523360589946	pearson	1	Ttest_pvalue	Coefficient_of_eigenassay	SVD_pCMs_dplus3CT	NoPrepr	SVD	2605	D_then_T400_NCT-NT1	N	Kept components	NCT
Drug	Sequential_dox_trs	D_then_T400_NCT	Cell_line.NT1	Plate.99	CLIP4	0.6	0.232534409060796	pearson	1	Ttest_pvalue	Coefficient_of_eigenassay	SVD_pCMs_dplus3CT	NoPrepr	SVD	1826	D_then_T400_NCT-NT1	N	Kept components	NCT
Drug	Sequential_dox_trs	D_then_T400_NCT	Cell_line.NT1	Plate.99	CLK1	0.6	-0.184395673417788	pearson	1	Ttest_pvalue	Coefficient_of_eigenassay	SVD_pCMs_dplus3CT	NoPrepr	SVD	2920	D_then_T400_NCT-NT1	N	Kept components	NCT
Drug	Sequential_dox_trs	D_then_T400_NCT	Cell_line.NT1	Plate.99	CLK2	0.6	0.0521792322801295	pearson	1	Ttest_pvalue	Coefficient_of_eigenassay	SVD_pCMs_dplus3CT	NoPrepr	SVD	10117	D_then_T400_NCT-NT1	N	Kept components	NCT
Drug	Sequential_dox_trs	D_then_T400_NCT	Cell_line.NT1	Plate.99	CLK3	0.6	0.163386320149947	pearson	1	Ttest_pvalue	Coefficient_of_eigenassay	SVD_pCMs_dplus3CT	NoPrepr	SVD	3636	D_then_T400_NCT-NT1	N	Kept components	NCT
Drug	Sequential_dox_trs	D_then_T400_NCT	Cell_line.NT1	Plate.99	CLK4	0.6	0.0251299256232722	pearson	1	Ttest_pvalue	Coefficient_of_eigenassay	SVD_pCMs_dplus3CT	NoPrepr	SVD	12489	D_then_T400_NCT-NT1	N	Kept components	NCT
Drug	Sequential_dox_trs	D_then_T400_NCT	Cell_line.NT1	Plate.99	CLMN	0.6	-0.161387574242854	pearson	1	Ttest_pvalue	Coefficient_of_eigenassay	SVD_pCMs_dplus3CT	NoPrepr	SVD	3728	D_then_T400_NCT-NT1	N	Kept components	NCT
Drug	Sequential_dox_trs	D_then_T400_NCT	Cell_line.NT1	Plate.99	CLMP	0.6	0.22172930204854	pearson	1	Ttest_pvalue	Coefficient_of_eigenassay	SVD_pCMs_dplus3CT	NoPrepr	SVD	2046	D_then_T400_NCT-NT1	N	Kept components	NCT
Drug	Sequential_dox_trs	D_then_T400_NCT	Cell_line.NT1	Plate.99	CLN3	0.6	-0.00755949359648321	pearson	1	Ttest_pvalue	Coefficient_of_eigenassay	SVD_pCMs_dplus3CT	NoPrepr	SVD	14332	D_then_T400_NCT-NT1	N	Kept components	NCT
Drug	Sequential_dox_trs	D_then_T400_NCT	Cell_line.NT1	Plate.99	CLN5	0.6	0.0616924822284643	pearson	1	Ttest_pvalue	Coefficient_of_eigenassay	SVD_pCMs_dplus3CT	NoPrepr	SVD	9336	D_then_T400_NCT-NT1	N	Kept components	NCT
Drug	Sequential_dox_trs	D_then_T400_NCT	Cell_line.NT1	Plate.99	CLN6	0.6	-0.157810717010955	pearson	1	Ttest_pvalue	Coefficient_of_eigenassay	SVD_pCMs_dplus3CT	NoPrepr	SVD	3879	D_then_T400_NCT-NT1	N	Kept components	NCT
Drug	Sequential_dox_trs	D_then_T400_NCT	Cell_line.NT1	Plate.99	CLNS1A	0.6	-0.159802200840675	pearson	1	Ttest_pvalue	Coefficient_of_eigenassay	SVD_pCMs_dplus3CT	NoPrepr	SVD	3796	D_then_T400_NCT-NT1	N	Kept components	NCT
Drug	Sequential_dox_trs	D_then_T400_NCT	Cell_line.NT1	Plate.99	CLOCK	0.6	0.146383412554798	pearson	1	Ttest_pvalue	Coefficient_of_eigenassay	SVD_pCMs_dplus3CT	NoPrepr	SVD	4309	D_then_T400_NCT-NT1	N	Kept components	NCT
Drug	Sequential_dox_trs	D_then_T400_NCT	Cell_line.NT1	Plate.99	CLP1	0.6	-0.0390965373388198	pearson	1	Ttest_pvalue	Coefficient_of_eigenassay	SVD_pCMs_dplus3CT	NoPrepr	SVD	11226	D_then_T400_NCT-NT1	N	Kept components	NCT
Drug	Sequential_dox_trs	D_then_T400_NCT	Cell_line.NT1	Plate.99	CLPB	0.6	-0.0985126062132697	pearson	1	Ttest_pvalue	Coefficient_of_eigenassay	SVD_pCMs_dplus3CT	NoPrepr	SVD	6801	D_then_T400_NCT-NT1	N	Kept components	NCT
Drug	Sequential_dox_trs	D_then_T400_NCT	Cell_line.NT1	Plate.99	CLPP	0.6	0.265434216978767	pearson	1	Ttest_pvalue	Coefficient_of_eigenassay	SVD_pCMs_dplus3CT	NoPrepr	SVD	1276	D_then_T400_NCT-NT1	N	Kept components	NCT
Drug	Sequential_dox_trs	D_then_T400_NCT	Cell_line.NT1	Plate.99	CLPTM1	0.6	0.155537575949679	pearson	1	Ttest_pvalue	Coefficient_of_eigenassay	SVD_pCMs_dplus3CT	NoPrepr	SVD	3966	D_then_T400_NCT-NT1	N	Kept components	NCT
Drug	Sequential_dox_trs	D_then_T400_NCT	Cell_line.NT1	Plate.99	CLPTM1L	0.6	-0.00583127950118572	pearson	1	Ttest_pvalue	Coefficient_of_eigenassay	SVD_pCMs_dplus3CT	NoPrepr	SVD	14534	D_then_T400_NCT-NT1	N	Kept components	NCT
Drug	Sequential_dox_trs	D_then_T400_NCT	Cell_line.NT1	Plate.99	CLPX	0.6	0.0696008660697288	pearson	1	Ttest_pvalue	Coefficient_of_eigenassay	SVD_pCMs_dplus3CT	NoPrepr	SVD	8744	D_then_T400_NCT-NT1	N	Kept components	NCT
Drug	Sequential_dox_trs	D_then_T400_NCT	Cell_line.NT1	Plate.99	CLSPN	0.6	-0.620860982658978	pearson	1	Ttest_pvalue	Coefficient_of_eigenassay	SVD_pCMs_dplus3CT	NoPrepr	SVD	89	D_then_T400_NCT-NT1	N	Kept components	NCT
Drug	Sequential_dox_trs	D_then_T400_NCT	Cell_line.NT1	Plate.99	CLSTN1	0.6	-0.000234547152045546	pearson	1	Ttest_pvalue	Coefficient_of_eigenassay	SVD_pCMs_dplus3CT	NoPrepr	SVD	15284	D_then_T400_NCT-NT1	N	Kept components	NCT
Drug	Sequential_dox_trs	D_then_T400_NCT	Cell_line.NT1	Plate.99	CLSTN2	0.6	-0.117323164968313	pearson	1	Ttest_pvalue	Coefficient_of_eigenassay	SVD_pCMs_dplus3CT	NoPrepr	SVD	5723	D_then_T400_NCT-NT1	N	Kept components	NCT
Drug	Sequential_dox_trs	D_then_T400_NCT	Cell_line.NT1	Plate.99	CLSTN3	0.6	-0.0156582875760008	pearson	1	Ttest_pvalue	Coefficient_of_eigenassay	SVD_pCMs_dplus3CT	NoPrepr	SVD	13446	D_then_T400_NCT-NT1	N	Kept components	NCT
Drug	Sequential_dox_trs	D_then_T400_NCT	Cell_line.NT1	Plate.99	CLTA	0.6	0.0140416540959174	pearson	1	Ttest_pvalue	Coefficient_of_eigenassay	SVD_pCMs_dplus3CT	NoPrepr	SVD	13626	D_then_T400_NCT-NT1	N	Kept components	NCT
Drug	Sequential_dox_trs	D_then_T400_NCT	Cell_line.NT1	Plate.99	CLTB	0.6	0.143915141184985	pearson	1	Ttest_pvalue	Coefficient_of_eigenassay	SVD_pCMs_dplus3CT	NoPrepr	SVD	4420	D_then_T400_NCT-NT1	N	Kept components	NCT
Drug	Sequential_dox_trs	D_then_T400_NCT	Cell_line.NT1	Plate.99	CLTC	0.6	-0.00949868662803001	pearson	1	Ttest_pvalue	Coefficient_of_eigenassay	SVD_pCMs_dplus3CT	NoPrepr	SVD	14129	D_then_T400_NCT-NT1	N	Kept components	NCT
Drug	Sequential_dox_trs	D_then_T400_NCT	Cell_line.NT1	Plate.99	CLTCL1	0.6	-0.00545159984914209	pearson	1	Ttest_pvalue	Coefficient_of_eigenassay	SVD_pCMs_dplus3CT	NoPrepr	SVD	14590	D_then_T400_NCT-NT1	N	Kept components	NCT
Drug	Sequential_dox_trs	D_then_T400_NCT	Cell_line.NT1	Plate.99	CLTRN	0.6	-0.0942385921150338	pearson	1	Ttest_pvalue	Coefficient_of_eigenassay	SVD_pCMs_dplus3CT	NoPrepr	SVD	7090	D_then_T400_NCT-NT1	N	Kept components	NCT
Drug	Sequential_dox_trs	D_then_T400_NCT	Cell_line.NT1	Plate.99	CLU	0.6	-0.24336486064708	pearson	1	Ttest_pvalue	Coefficient_of_eigenassay	SVD_pCMs_dplus3CT	NoPrepr	SVD	1614	D_then_T400_NCT-NT1	N	Kept components	NCT
Drug	Sequential_dox_trs	D_then_T400_NCT	Cell_line.NT1	Plate.99	CLUAP1	0.6	-0.129283108987062	pearson	1	Ttest_pvalue	Coefficient_of_eigenassay	SVD_pCMs_dplus3CT	NoPrepr	SVD	5138	D_then_T400_NCT-NT1	N	Kept components	NCT
Drug	Sequential_dox_trs	D_then_T400_NCT	Cell_line.NT1	Plate.99	CLUH	0.6	0.112795678063919	pearson	1	Ttest_pvalue	Coefficient_of_eigenassay	SVD_pCMs_dplus3CT	NoPrepr	SVD	5991	D_then_T400_NCT-NT1	N	Kept components	NCT
Drug	Sequential_dox_trs	D_then_T400_NCT	Cell_line.NT1	Plate.99	CLUL1	0.6	-0.0440852155870163	pearson	1	Ttest_pvalue	Coefficient_of_eigenassay	SVD_pCMs_dplus3CT	NoPrepr	SVD	10781	D_then_T400_NCT-NT1	N	Kept components	NCT
Drug	Sequential_dox_trs	D_then_T400_NCT	Cell_line.NT1	Plate.99	CLVS2	0.6	-0.235778280771715	pearson	1	Ttest_pvalue	Coefficient_of_eigenassay	SVD_pCMs_dplus3CT	NoPrepr	SVD	1762	D_then_T400_NCT-NT1	N	Kept components	NCT
Drug	Sequential_dox_trs	D_then_T400_NCT	Cell_line.NT1	Plate.99	CLYBL	0.6	-0.0306347881510436	pearson	1	Ttest_pvalue	Coefficient_of_eigenassay	SVD_pCMs_dplus3CT	NoPrepr	SVD	11955	D_then_T400_NCT-NT1	N	Kept components	NCT
Drug	Sequential_dox_trs	D_then_T400_NCT	Cell_line.NT1	Plate.99	CMAS	0.6	0.0406520170749629	pearson	1	Ttest_pvalue	Coefficient_of_eigenassay	SVD_pCMs_dplus3CT	NoPrepr	SVD	11091	D_then_T400_NCT-NT1	N	Kept components	NCT
Drug	Sequential_dox_trs	D_then_T400_NCT	Cell_line.NT1	Plate.99	CMBL	0.6	0.0536811926813958	pearson	1	Ttest_pvalue	Coefficient_of_eigenassay	SVD_pCMs_dplus3CT	NoPrepr	SVD	9998	D_then_T400_NCT-NT1	N	Kept components	NCT
Drug	Sequential_dox_trs	D_then_T400_NCT	Cell_line.NT1	Plate.99	CMC1	0.6	0.0317631931994402	pearson	1	Ttest_pvalue	Coefficient_of_eigenassay	SVD_pCMs_dplus3CT	NoPrepr	SVD	11844	D_then_T400_NCT-NT1	N	Kept components	NCT
Drug	Sequential_dox_trs	D_then_T400_NCT	Cell_line.NT1	Plate.99	CMC2	0.6	-0.0915377879264762	pearson	1	Ttest_pvalue	Coefficient_of_eigenassay	SVD_pCMs_dplus3CT	NoPrepr	SVD	7264	D_then_T400_NCT-NT1	N	Kept components	NCT
Drug	Sequential_dox_trs	D_then_T400_NCT	Cell_line.NT1	Plate.99	CMC4	0.6	-0.0869292335530247	pearson	1	Ttest_pvalue	Coefficient_of_eigenassay	SVD_pCMs_dplus3CT	NoPrepr	SVD	7553	D_then_T400_NCT-NT1	N	Kept components	NCT
Drug	Sequential_dox_trs	D_then_T400_NCT	Cell_line.NT1	Plate.99	CMIP	0.6	-0.063249437523637	pearson	1	Ttest_pvalue	Coefficient_of_eigenassay	SVD_pCMs_dplus3CT	NoPrepr	SVD	9201	D_then_T400_NCT-NT1	N	Kept components	NCT
Drug	Sequential_dox_trs	D_then_T400_NCT	Cell_line.NT1	Plate.99	CMKLR1	0.6	-0.156095183499355	pearson	1	Ttest_pvalue	Coefficient_of_eigenassay	SVD_pCMs_dplus3CT	NoPrepr	SVD	3945	D_then_T400_NCT-NT1	N	Kept components	NCT
Drug	Sequential_dox_trs	D_then_T400_NCT	Cell_line.NT1	Plate.99	CMPK1	0.6	0.185120109256389	pearson	1	Ttest_pvalue	Coefficient_of_eigenassay	SVD_pCMs_dplus3CT	NoPrepr	SVD	2905	D_then_T400_NCT-NT1	N	Kept components	NCT
Drug	Sequential_dox_trs	D_then_T400_NCT	Cell_line.NT1	Plate.99	CMPK2	0.6	0.0411863596815484	pearson	1	Ttest_pvalue	Coefficient_of_eigenassay	SVD_pCMs_dplus3CT	NoPrepr	SVD	11023	D_then_T400_NCT-NT1	N	Kept components	NCT
Drug	Sequential_dox_trs	D_then_T400_NCT	Cell_line.NT1	Plate.99	CMSS1	0.6	-0.107849928864077	pearson	1	Ttest_pvalue	Coefficient_of_eigenassay	SVD_pCMs_dplus3CT	NoPrepr	SVD	6271	D_then_T400_NCT-NT1	N	Kept components	NCT
Drug	Sequential_dox_trs	D_then_T400_NCT	Cell_line.NT1	Plate.99	CMTM1	0.6	0.0457799799663155	pearson	1	Ttest_pvalue	Coefficient_of_eigenassay	SVD_pCMs_dplus3CT	NoPrepr	SVD	10644	D_then_T400_NCT-NT1	N	Kept components	NCT
Drug	Sequential_dox_trs	D_then_T400_NCT	Cell_line.NT1	Plate.99	CMTM3	0.6	-0.0743828739922678	pearson	1	Ttest_pvalue	Coefficient_of_eigenassay	SVD_pCMs_dplus3CT	NoPrepr	SVD	8411	D_then_T400_NCT-NT1	N	Kept components	NCT
Drug	Sequential_dox_trs	D_then_T400_NCT	Cell_line.NT1	Plate.99	CMTM4	0.6	-0.0330507706602123	pearson	1	Ttest_pvalue	Coefficient_of_eigenassay	SVD_pCMs_dplus3CT	NoPrepr	SVD	11730	D_then_T400_NCT-NT1	N	Kept components	NCT
Drug	Sequential_dox_trs	D_then_T400_NCT	Cell_line.NT1	Plate.99	CMTM5	0.6	-0.223648155341013	pearson	1	Ttest_pvalue	Coefficient_of_eigenassay	SVD_pCMs_dplus3CT	NoPrepr	SVD	2007	D_then_T400_NCT-NT1	N	Kept components	NCT
Drug	Sequential_dox_trs	D_then_T400_NCT	Cell_line.NT1	Plate.99	CMTM6	0.6	0.0400691231957997	pearson	1	Ttest_pvalue	Coefficient_of_eigenassay	SVD_pCMs_dplus3CT	NoPrepr	SVD	11142	D_then_T400_NCT-NT1	N	Kept components	NCT
Drug	Sequential_dox_trs	D_then_T400_NCT	Cell_line.NT1	Plate.99	CMTM7	0.6	0.0856340223050929	pearson	1	Ttest_pvalue	Coefficient_of_eigenassay	SVD_pCMs_dplus3CT	NoPrepr	SVD	7637	D_then_T400_NCT-NT1	N	Kept components	NCT
Drug	Sequential_dox_trs	D_then_T400_NCT	Cell_line.NT1	Plate.99	CMTM8	0.6	-0.0777816710712506	pearson	1	Ttest_pvalue	Coefficient_of_eigenassay	SVD_pCMs_dplus3CT	NoPrepr	SVD	8184	D_then_T400_NCT-NT1	N	Kept components	NCT
Drug	Sequential_dox_trs	D_then_T400_NCT	Cell_line.NT1	Plate.99	CMTR1	0.6	-0.0250186917057919	pearson	1	Ttest_pvalue	Coefficient_of_eigenassay	SVD_pCMs_dplus3CT	NoPrepr	SVD	12496	D_then_T400_NCT-NT1	N	Kept components	NCT
Drug	Sequential_dox_trs	D_then_T400_NCT	Cell_line.NT1	Plate.99	CMTR2	0.6	0.00649193617283043	pearson	1	Ttest_pvalue	Coefficient_of_eigenassay	SVD_pCMs_dplus3CT	NoPrepr	SVD	14453	D_then_T400_NCT-NT1	N	Kept components	NCT
Drug	Sequential_dox_trs	D_then_T400_NCT	Cell_line.NT1	Plate.99	CMYA5	0.6	0.48204806493602	pearson	1	Ttest_pvalue	Coefficient_of_eigenassay	SVD_pCMs_dplus3CT	NoPrepr	SVD	209	D_then_T400_NCT-NT1	N	Kept components	NCT
Drug	Sequential_dox_trs	D_then_T400_NCT	Cell_line.NT1	Plate.99	CNBP	0.6	0.0398996212551504	pearson	1	Ttest_pvalue	Coefficient_of_eigenassay	SVD_pCMs_dplus3CT	NoPrepr	SVD	11162	D_then_T400_NCT-NT1	N	Kept components	NCT
Drug	Sequential_dox_trs	D_then_T400_NCT	Cell_line.NT1	Plate.99	CNDP2	0.6	0.0142905202377268	pearson	1	Ttest_pvalue	Coefficient_of_eigenassay	SVD_pCMs_dplus3CT	NoPrepr	SVD	13587	D_then_T400_NCT-NT1	N	Kept components	NCT
Drug	Sequential_dox_trs	D_then_T400_NCT	Cell_line.NT1	Plate.99	CNEP1R1	0.6	0.208712282710957	pearson	1	Ttest_pvalue	Coefficient_of_eigenassay	SVD_pCMs_dplus3CT	NoPrepr	SVD	2317	D_then_T400_NCT-NT1	N	Kept components	NCT
Drug	Sequential_dox_trs	D_then_T400_NCT	Cell_line.NT1	Plate.99	CNFN	0.6	0.252279560842256	pearson	1	Ttest_pvalue	Coefficient_of_eigenassay	SVD_pCMs_dplus3CT	NoPrepr	SVD	1476	D_then_T400_NCT-NT1	N	Kept components	NCT
Drug	Sequential_dox_trs	D_then_T400_NCT	Cell_line.NT1	Plate.99	CNGA1	0.6	-0.0238443295269184	pearson	1	Ttest_pvalue	Coefficient_of_eigenassay	SVD_pCMs_dplus3CT	NoPrepr	SVD	12616	D_then_T400_NCT-NT1	N	Kept components	NCT
Drug	Sequential_dox_trs	D_then_T400_NCT	Cell_line.NT1	Plate.99	CNGA3	0.6	-0.118873087876207	pearson	1	Ttest_pvalue	Coefficient_of_eigenassay	SVD_pCMs_dplus3CT	NoPrepr	SVD	5644	D_then_T400_NCT-NT1	N	Kept components	NCT
Drug	Sequential_dox_trs	D_then_T400_NCT	Cell_line.NT1	Plate.99	CNGA4	0.6	0.000538969165633906	pearson	1	Ttest_pvalue	Coefficient_of_eigenassay	SVD_pCMs_dplus3CT	NoPrepr	SVD	15222	D_then_T400_NCT-NT1	N	Kept components	NCT
Drug	Sequential_dox_trs	D_then_T400_NCT	Cell_line.NT1	Plate.99	CNGB1	0.6	-0.11765573900064	pearson	1	Ttest_pvalue	Coefficient_of_eigenassay	SVD_pCMs_dplus3CT	NoPrepr	SVD	5704	D_then_T400_NCT-NT1	N	Kept components	NCT
Drug	Sequential_dox_trs	D_then_T400_NCT	Cell_line.NT1	Plate.99	CNIH1	0.6	0.240484053806834	pearson	1	Ttest_pvalue	Coefficient_of_eigenassay	SVD_pCMs_dplus3CT	NoPrepr	SVD	1664	D_then_T400_NCT-NT1	N	Kept components	NCT
Drug	Sequential_dox_trs	D_then_T400_NCT	Cell_line.NT1	Plate.99	CNIH2	0.6	0.268940011776384	pearson	1	Ttest_pvalue	Coefficient_of_eigenassay	SVD_pCMs_dplus3CT	NoPrepr	SVD	1220	D_then_T400_NCT-NT1	N	Kept components	NCT
Drug	Sequential_dox_trs	D_then_T400_NCT	Cell_line.NT1	Plate.99	CNIH3	0.6	0.157066292760518	pearson	1	Ttest_pvalue	Coefficient_of_eigenassay	SVD_pCMs_dplus3CT	NoPrepr	SVD	3910	D_then_T400_NCT-NT1	N	Kept components	NCT
Drug	Sequential_dox_trs	D_then_T400_NCT	Cell_line.NT1	Plate.99	CNIH4	0.6	0.18533390651208	pearson	1	Ttest_pvalue	Coefficient_of_eigenassay	SVD_pCMs_dplus3CT	NoPrepr	SVD	2897	D_then_T400_NCT-NT1	N	Kept components	NCT
Drug	Sequential_dox_trs	D_then_T400_NCT	Cell_line.NT1	Plate.99	CNKSR1	0.6	0.0239510857693959	pearson	1	Ttest_pvalue	Coefficient_of_eigenassay	SVD_pCMs_dplus3CT	NoPrepr	SVD	12599	D_then_T400_NCT-NT1	N	Kept components	NCT
Drug	Sequential_dox_trs	D_then_T400_NCT	Cell_line.NT1	Plate.99	CNKSR2	0.6	0.171506451349837	pearson	1	Ttest_pvalue	Coefficient_of_eigenassay	SVD_pCMs_dplus3CT	NoPrepr	SVD	3342	D_then_T400_NCT-NT1	N	Kept components	NCT
Drug	Sequential_dox_trs	D_then_T400_NCT	Cell_line.NT1	Plate.99	CNKSR3	0.6	-0.0741729079239214	pearson	1	Ttest_pvalue	Coefficient_of_eigenassay	SVD_pCMs_dplus3CT	NoPrepr	SVD	8422	D_then_T400_NCT-NT1	N	Kept components	NCT
Drug	Sequential_dox_trs	D_then_T400_NCT	Cell_line.NT1	Plate.99	CNMD	0.6	-0.0307501774294392	pearson	1	Ttest_pvalue	Coefficient_of_eigenassay	SVD_pCMs_dplus3CT	NoPrepr	SVD	11943	D_then_T400_NCT-NT1	N	Kept components	NCT
Drug	Sequential_dox_trs	D_then_T400_NCT	Cell_line.NT1	Plate.99	CNN1	0.6	-0.051003615739072	pearson	1	Ttest_pvalue	Coefficient_of_eigenassay	SVD_pCMs_dplus3CT	NoPrepr	SVD	10216	D_then_T400_NCT-NT1	N	Kept components	NCT
Drug	Sequential_dox_trs	D_then_T400_NCT	Cell_line.NT1	Plate.99	CNN2	0.6	0.0164826216911212	pearson	1	Ttest_pvalue	Coefficient_of_eigenassay	SVD_pCMs_dplus3CT	NoPrepr	SVD	13348	D_then_T400_NCT-NT1	N	Kept components	NCT
Drug	Sequential_dox_trs	D_then_T400_NCT	Cell_line.NT1	Plate.99	CNN3	0.6	0.000396667106487183	pearson	1	Ttest_pvalue	Coefficient_of_eigenassay	SVD_pCMs_dplus3CT	NoPrepr	SVD	15259	D_then_T400_NCT-NT1	N	Kept components	NCT
Drug	Sequential_dox_trs	D_then_T400_NCT	Cell_line.NT1	Plate.99	CNNM1	0.6	0.0735701162942228	pearson	1	Ttest_pvalue	Coefficient_of_eigenassay	SVD_pCMs_dplus3CT	NoPrepr	SVD	8479	D_then_T400_NCT-NT1	N	Kept components	NCT
Drug	Sequential_dox_trs	D_then_T400_NCT	Cell_line.NT1	Plate.99	CNNM2	0.6	-0.106078076692071	pearson	1	Ttest_pvalue	Coefficient_of_eigenassay	SVD_pCMs_dplus3CT	NoPrepr	SVD	6356	D_then_T400_NCT-NT1	N	Kept components	NCT
Drug	Sequential_dox_trs	D_then_T400_NCT	Cell_line.NT1	Plate.99	CNNM3	0.6	-0.117100838679368	pearson	1	Ttest_pvalue	Coefficient_of_eigenassay	SVD_pCMs_dplus3CT	NoPrepr	SVD	5736	D_then_T400_NCT-NT1	N	Kept components	NCT
Drug	Sequential_dox_trs	D_then_T400_NCT	Cell_line.NT1	Plate.99	CNNM4	0.6	-0.154716101918478	pearson	1	Ttest_pvalue	Coefficient_of_eigenassay	SVD_pCMs_dplus3CT	NoPrepr	SVD	3982	D_then_T400_NCT-NT1	N	Kept components	NCT
Drug	Sequential_dox_trs	D_then_T400_NCT	Cell_line.NT1	Plate.99	CNOT1	0.6	0.0463134602410028	pearson	1	Ttest_pvalue	Coefficient_of_eigenassay	SVD_pCMs_dplus3CT	NoPrepr	SVD	10584	D_then_T400_NCT-NT1	N	Kept components	NCT
Drug	Sequential_dox_trs	D_then_T400_NCT	Cell_line.NT1	Plate.99	CNOT10	0.6	-0.195716695172946	pearson	1	Ttest_pvalue	Coefficient_of_eigenassay	SVD_pCMs_dplus3CT	NoPrepr	SVD	2623	D_then_T400_NCT-NT1	N	Kept components	NCT
Drug	Sequential_dox_trs	D_then_T400_NCT	Cell_line.NT1	Plate.99	CNOT11	0.6	0.00820149732908373	pearson	1	Ttest_pvalue	Coefficient_of_eigenassay	SVD_pCMs_dplus3CT	NoPrepr	SVD	14270	D_then_T400_NCT-NT1	N	Kept components	NCT
Drug	Sequential_dox_trs	D_then_T400_NCT	Cell_line.NT1	Plate.99	CNOT2	0.6	-0.0159119121753809	pearson	1	Ttest_pvalue	Coefficient_of_eigenassay	SVD_pCMs_dplus3CT	NoPrepr	SVD	13424	D_then_T400_NCT-NT1	N	Kept components	NCT
Drug	Sequential_dox_trs	D_then_T400_NCT	Cell_line.NT1	Plate.99	CNOT3	0.6	0.165497713352427	pearson	1	Ttest_pvalue	Coefficient_of_eigenassay	SVD_pCMs_dplus3CT	NoPrepr	SVD	3551	D_then_T400_NCT-NT1	N	Kept components	NCT
Drug	Sequential_dox_trs	D_then_T400_NCT	Cell_line.NT1	Plate.99	CNOT4	0.6	0.073963821741737	pearson	1	Ttest_pvalue	Coefficient_of_eigenassay	SVD_pCMs_dplus3CT	NoPrepr	SVD	8444	D_then_T400_NCT-NT1	N	Kept components	NCT
Drug	Sequential_dox_trs	D_then_T400_NCT	Cell_line.NT1	Plate.99	CNOT6	0.6	0.129722870161353	pearson	1	Ttest_pvalue	Coefficient_of_eigenassay	SVD_pCMs_dplus3CT	NoPrepr	SVD	5115	D_then_T400_NCT-NT1	N	Kept components	NCT
Drug	Sequential_dox_trs	D_then_T400_NCT	Cell_line.NT1	Plate.99	CNOT6L	0.6	-0.0565326331691207	pearson	1	Ttest_pvalue	Coefficient_of_eigenassay	SVD_pCMs_dplus3CT	NoPrepr	SVD	9764	D_then_T400_NCT-NT1	N	Kept components	NCT
Drug	Sequential_dox_trs	D_then_T400_NCT	Cell_line.NT1	Plate.99	CNOT7	0.6	0.0340181889042535	pearson	1	Ttest_pvalue	Coefficient_of_eigenassay	SVD_pCMs_dplus3CT	NoPrepr	SVD	11649	D_then_T400_NCT-NT1	N	Kept components	NCT
Drug	Sequential_dox_trs	D_then_T400_NCT	Cell_line.NT1	Plate.99	CNOT8	0.6	0.112647414045722	pearson	1	Ttest_pvalue	Coefficient_of_eigenassay	SVD_pCMs_dplus3CT	NoPrepr	SVD	6000	D_then_T400_NCT-NT1	N	Kept components	NCT
Drug	Sequential_dox_trs	D_then_T400_NCT	Cell_line.NT1	Plate.99	CNOT9	0.6	-0.0263357015766899	pearson	1	Ttest_pvalue	Coefficient_of_eigenassay	SVD_pCMs_dplus3CT	NoPrepr	SVD	12375	D_then_T400_NCT-NT1	N	Kept components	NCT
Drug	Sequential_dox_trs	D_then_T400_NCT	Cell_line.NT1	Plate.99	CNP	0.6	0.088266119021411	pearson	1	Ttest_pvalue	Coefficient_of_eigenassay	SVD_pCMs_dplus3CT	NoPrepr	SVD	7468	D_then_T400_NCT-NT1	N	Kept components	NCT
Drug	Sequential_dox_trs	D_then_T400_NCT	Cell_line.NT1	Plate.99	CNPPD1	0.6	-0.210863115012435	pearson	1	Ttest_pvalue	Coefficient_of_eigenassay	SVD_pCMs_dplus3CT	NoPrepr	SVD	2263	D_then_T400_NCT-NT1	N	Kept components	NCT
Drug	Sequential_dox_trs	D_then_T400_NCT	Cell_line.NT1	Plate.99	CNPY1	0.6	-0.0335160469990409	pearson	1	Ttest_pvalue	Coefficient_of_eigenassay	SVD_pCMs_dplus3CT	NoPrepr	SVD	11692	D_then_T400_NCT-NT1	N	Kept components	NCT
Drug	Sequential_dox_trs	D_then_T400_NCT	Cell_line.NT1	Plate.99	CNPY2	0.6	0.0326347861629635	pearson	1	Ttest_pvalue	Coefficient_of_eigenassay	SVD_pCMs_dplus3CT	NoPrepr	SVD	11768	D_then_T400_NCT-NT1	N	Kept components	NCT
Drug	Sequential_dox_trs	D_then_T400_NCT	Cell_line.NT1	Plate.99	CNPY3	0.6	0.199595875950904	pearson	1	Ttest_pvalue	Coefficient_of_eigenassay	SVD_pCMs_dplus3CT	NoPrepr	SVD	2522	D_then_T400_NCT-NT1	N	Kept components	NCT
Drug	Sequential_dox_trs	D_then_T400_NCT	Cell_line.NT1	Plate.99	CNPY4	0.6	-0.167308238364142	pearson	1	Ttest_pvalue	Coefficient_of_eigenassay	SVD_pCMs_dplus3CT	NoPrepr	SVD	3485	D_then_T400_NCT-NT1	N	Kept components	NCT
Drug	Sequential_dox_trs	D_then_T400_NCT	Cell_line.NT1	Plate.99	CNR1	0.6	-0.83953016384424	pearson	1	Ttest_pvalue	Coefficient_of_eigenassay	SVD_pCMs_dplus3CT	NoPrepr	SVD	26	D_then_T400_NCT-NT1	N	Kept components	NCT
Drug	Sequential_dox_trs	D_then_T400_NCT	Cell_line.NT1	Plate.99	CNRIP1	0.6	0.135632100309437	pearson	1	Ttest_pvalue	Coefficient_of_eigenassay	SVD_pCMs_dplus3CT	NoPrepr	SVD	4816	D_then_T400_NCT-NT1	N	Kept components	NCT
Drug	Sequential_dox_trs	D_then_T400_NCT	Cell_line.NT1	Plate.99	CNST	0.6	-0.0776625980447126	pearson	1	Ttest_pvalue	Coefficient_of_eigenassay	SVD_pCMs_dplus3CT	NoPrepr	SVD	8196	D_then_T400_NCT-NT1	N	Kept components	NCT
Drug	Sequential_dox_trs	D_then_T400_NCT	Cell_line.NT1	Plate.99	CNTD1	0.6	-0.105407072799599	pearson	1	Ttest_pvalue	Coefficient_of_eigenassay	SVD_pCMs_dplus3CT	NoPrepr	SVD	6387	D_then_T400_NCT-NT1	N	Kept components	NCT
Drug	Sequential_dox_trs	D_then_T400_NCT	Cell_line.NT1	Plate.99	CNTD2	0.6	-0.204847026415596	pearson	1	Ttest_pvalue	Coefficient_of_eigenassay	SVD_pCMs_dplus3CT	NoPrepr	SVD	2398	D_then_T400_NCT-NT1	N	Kept components	NCT
Drug	Sequential_dox_trs	D_then_T400_NCT	Cell_line.NT1	Plate.99	CNTFR	0.6	0.09087106671555	pearson	1	Ttest_pvalue	Coefficient_of_eigenassay	SVD_pCMs_dplus3CT	NoPrepr	SVD	7308	D_then_T400_NCT-NT1	N	Kept components	NCT
Drug	Sequential_dox_trs	D_then_T400_NCT	Cell_line.NT1	Plate.99	CNTLN	0.6	0.178291325769532	pearson	1	Ttest_pvalue	Coefficient_of_eigenassay	SVD_pCMs_dplus3CT	NoPrepr	SVD	3122	D_then_T400_NCT-NT1	N	Kept components	NCT
Drug	Sequential_dox_trs	D_then_T400_NCT	Cell_line.NT1	Plate.99	CNTN1	0.6	-1.19625221302931	pearson	1	Ttest_pvalue	Coefficient_of_eigenassay	SVD_pCMs_dplus3CT	NoPrepr	SVD	6	D_then_T400_NCT-NT1	N	Kept components	NCT
Drug	Sequential_dox_trs	D_then_T400_NCT	Cell_line.NT1	Plate.99	CNTN2	0.6	-0.0284265341885161	pearson	1	Ttest_pvalue	Coefficient_of_eigenassay	SVD_pCMs_dplus3CT	NoPrepr	SVD	12167	D_then_T400_NCT-NT1	N	Kept components	NCT
Drug	Sequential_dox_trs	D_then_T400_NCT	Cell_line.NT1	Plate.99	CNTN3	0.6	-0.125143420730795	pearson	1	Ttest_pvalue	Coefficient_of_eigenassay	SVD_pCMs_dplus3CT	NoPrepr	SVD	5324	D_then_T400_NCT-NT1	N	Kept components	NCT
Drug	Sequential_dox_trs	D_then_T400_NCT	Cell_line.NT1	Plate.99	CNTN4	0.6	-0.0211041511084416	pearson	1	Ttest_pvalue	Coefficient_of_eigenassay	SVD_pCMs_dplus3CT	NoPrepr	SVD	12891	D_then_T400_NCT-NT1	N	Kept components	NCT
Drug	Sequential_dox_trs	D_then_T400_NCT	Cell_line.NT1	Plate.99	CNTN5	0.6	0.648171340946275	pearson	1	Ttest_pvalue	Coefficient_of_eigenassay	SVD_pCMs_dplus3CT	NoPrepr	SVD	77	D_then_T400_NCT-NT1	N	Kept components	NCT
Drug	Sequential_dox_trs	D_then_T400_NCT	Cell_line.NT1	Plate.99	CNTN6	0.6	-0.028232961418774	pearson	1	Ttest_pvalue	Coefficient_of_eigenassay	SVD_pCMs_dplus3CT	NoPrepr	SVD	12190	D_then_T400_NCT-NT1	N	Kept components	NCT
Drug	Sequential_dox_trs	D_then_T400_NCT	Cell_line.NT1	Plate.99	CNTNAP1	0.6	-0.111590284730899	pearson	1	Ttest_pvalue	Coefficient_of_eigenassay	SVD_pCMs_dplus3CT	NoPrepr	SVD	6056	D_then_T400_NCT-NT1	N	Kept components	NCT
Drug	Sequential_dox_trs	D_then_T400_NCT	Cell_line.NT1	Plate.99	CNTNAP2	0.6	-0.0723386207568221	pearson	1	Ttest_pvalue	Coefficient_of_eigenassay	SVD_pCMs_dplus3CT	NoPrepr	SVD	8558	D_then_T400_NCT-NT1	N	Kept components	NCT
Drug	Sequential_dox_trs	D_then_T400_NCT	Cell_line.NT1	Plate.99	CNTNAP3	0.6	0.0270972551537241	pearson	1	Ttest_pvalue	Coefficient_of_eigenassay	SVD_pCMs_dplus3CT	NoPrepr	SVD	12302	D_then_T400_NCT-NT1	N	Kept components	NCT
Drug	Sequential_dox_trs	D_then_T400_NCT	Cell_line.NT1	Plate.99	CNTNAP3B	0.6	0.0264220694684692	pearson	1	Ttest_pvalue	Coefficient_of_eigenassay	SVD_pCMs_dplus3CT	NoPrepr	SVD	12368	D_then_T400_NCT-NT1	N	Kept components	NCT
Drug	Sequential_dox_trs	D_then_T400_NCT	Cell_line.NT1	Plate.99	CNTNAP4	0.6	0.013375015194764	pearson	1	Ttest_pvalue	Coefficient_of_eigenassay	SVD_pCMs_dplus3CT	NoPrepr	SVD	13705	D_then_T400_NCT-NT1	N	Kept components	NCT
Drug	Sequential_dox_trs	D_then_T400_NCT	Cell_line.NT1	Plate.99	CNTNAP5	0.6	-0.0633060308450802	pearson	1	Ttest_pvalue	Coefficient_of_eigenassay	SVD_pCMs_dplus3CT	NoPrepr	SVD	9198	D_then_T400_NCT-NT1	N	Kept components	NCT
Drug	Sequential_dox_trs	D_then_T400_NCT	Cell_line.NT1	Plate.99	CNTRL	0.6	-0.339850566731232	pearson	1	Ttest_pvalue	Coefficient_of_eigenassay	SVD_pCMs_dplus3CT	NoPrepr	SVD	663	D_then_T400_NCT-NT1	N	Kept components	NCT
Drug	Sequential_dox_trs	D_then_T400_NCT	Cell_line.NT1	Plate.99	CNTROB	0.6	-0.128585591181063	pearson	1	Ttest_pvalue	Coefficient_of_eigenassay	SVD_pCMs_dplus3CT	NoPrepr	SVD	5173	D_then_T400_NCT-NT1	N	Kept components	NCT
Drug	Sequential_dox_trs	D_then_T400_NCT	Cell_line.NT1	Plate.99	COA1	0.6	-0.17158122210297	pearson	1	Ttest_pvalue	Coefficient_of_eigenassay	SVD_pCMs_dplus3CT	NoPrepr	SVD	3337	D_then_T400_NCT-NT1	N	Kept components	NCT
Drug	Sequential_dox_trs	D_then_T400_NCT	Cell_line.NT1	Plate.99	COA3	0.6	0.0339135728998434	pearson	1	Ttest_pvalue	Coefficient_of_eigenassay	SVD_pCMs_dplus3CT	NoPrepr	SVD	11658	D_then_T400_NCT-NT1	N	Kept components	NCT
Drug	Sequential_dox_trs	D_then_T400_NCT	Cell_line.NT1	Plate.99	COA4	0.6	0.043072316473569	pearson	1	Ttest_pvalue	Coefficient_of_eigenassay	SVD_pCMs_dplus3CT	NoPrepr	SVD	10859	D_then_T400_NCT-NT1	N	Kept components	NCT
Drug	Sequential_dox_trs	D_then_T400_NCT	Cell_line.NT1	Plate.99	COA5	0.6	0.00807900177070762	pearson	1	Ttest_pvalue	Coefficient_of_eigenassay	SVD_pCMs_dplus3CT	NoPrepr	SVD	14288	D_then_T400_NCT-NT1	N	Kept components	NCT
Drug	Sequential_dox_trs	D_then_T400_NCT	Cell_line.NT1	Plate.99	COA6	0.6	-0.00203096771442343	pearson	1	Ttest_pvalue	Coefficient_of_eigenassay	SVD_pCMs_dplus3CT	NoPrepr	SVD	15025	D_then_T400_NCT-NT1	N	Kept components	NCT
Drug	Sequential_dox_trs	D_then_T400_NCT	Cell_line.NT1	Plate.99	COA7	0.6	-0.0922858473629797	pearson	1	Ttest_pvalue	Coefficient_of_eigenassay	SVD_pCMs_dplus3CT	NoPrepr	SVD	7218	D_then_T400_NCT-NT1	N	Kept components	NCT
Drug	Sequential_dox_trs	D_then_T400_NCT	Cell_line.NT1	Plate.99	COASY	0.6	0.0545767979031504	pearson	1	Ttest_pvalue	Coefficient_of_eigenassay	SVD_pCMs_dplus3CT	NoPrepr	SVD	9924	D_then_T400_NCT-NT1	N	Kept components	NCT
Drug	Sequential_dox_trs	D_then_T400_NCT	Cell_line.NT1	Plate.99	COBL	0.6	-0.226429019448755	pearson	1	Ttest_pvalue	Coefficient_of_eigenassay	SVD_pCMs_dplus3CT	NoPrepr	SVD	1945	D_then_T400_NCT-NT1	N	Kept components	NCT
Drug	Sequential_dox_trs	D_then_T400_NCT	Cell_line.NT1	Plate.99	COBLL1	0.6	0.234564547956087	pearson	1	Ttest_pvalue	Coefficient_of_eigenassay	SVD_pCMs_dplus3CT	NoPrepr	SVD	1788	D_then_T400_NCT-NT1	N	Kept components	NCT
Drug	Sequential_dox_trs	D_then_T400_NCT	Cell_line.NT1	Plate.99	COCH	0.6	-0.1291507195848	pearson	1	Ttest_pvalue	Coefficient_of_eigenassay	SVD_pCMs_dplus3CT	NoPrepr	SVD	5141	D_then_T400_NCT-NT1	N	Kept components	NCT
Drug	Sequential_dox_trs	D_then_T400_NCT	Cell_line.NT1	Plate.99	COG1	0.6	-0.158260013487243	pearson	1	Ttest_pvalue	Coefficient_of_eigenassay	SVD_pCMs_dplus3CT	NoPrepr	SVD	3867	D_then_T400_NCT-NT1	N	Kept components	NCT
Drug	Sequential_dox_trs	D_then_T400_NCT	Cell_line.NT1	Plate.99	COG2	0.6	-0.0849529939550494	pearson	1	Ttest_pvalue	Coefficient_of_eigenassay	SVD_pCMs_dplus3CT	NoPrepr	SVD	7677	D_then_T400_NCT-NT1	N	Kept components	NCT
Drug	Sequential_dox_trs	D_then_T400_NCT	Cell_line.NT1	Plate.99	COG3	0.6	0.0350793108340415	pearson	1	Ttest_pvalue	Coefficient_of_eigenassay	SVD_pCMs_dplus3CT	NoPrepr	SVD	11552	D_then_T400_NCT-NT1	N	Kept components	NCT
Drug	Sequential_dox_trs	D_then_T400_NCT	Cell_line.NT1	Plate.99	COG4	0.6	-0.0413064236036053	pearson	1	Ttest_pvalue	Coefficient_of_eigenassay	SVD_pCMs_dplus3CT	NoPrepr	SVD	11010	D_then_T400_NCT-NT1	N	Kept components	NCT
Drug	Sequential_dox_trs	D_then_T400_NCT	Cell_line.NT1	Plate.99	COG5	0.6	0.0510927456312722	pearson	1	Ttest_pvalue	Coefficient_of_eigenassay	SVD_pCMs_dplus3CT	NoPrepr	SVD	10207	D_then_T400_NCT-NT1	N	Kept components	NCT
Drug	Sequential_dox_trs	D_then_T400_NCT	Cell_line.NT1	Plate.99	COG6	0.6	0.0659739872257912	pearson	1	Ttest_pvalue	Coefficient_of_eigenassay	SVD_pCMs_dplus3CT	NoPrepr	SVD	9004	D_then_T400_NCT-NT1	N	Kept components	NCT
Drug	Sequential_dox_trs	D_then_T400_NCT	Cell_line.NT1	Plate.99	COG7	0.6	-0.107987174479436	pearson	1	Ttest_pvalue	Coefficient_of_eigenassay	SVD_pCMs_dplus3CT	NoPrepr	SVD	6262	D_then_T400_NCT-NT1	N	Kept components	NCT
Drug	Sequential_dox_trs	D_then_T400_NCT	Cell_line.NT1	Plate.99	COG8	0.6	0.0242426569846408	pearson	1	Ttest_pvalue	Coefficient_of_eigenassay	SVD_pCMs_dplus3CT	NoPrepr	SVD	12572	D_then_T400_NCT-NT1	N	Kept components	NCT
Drug	Sequential_dox_trs	D_then_T400_NCT	Cell_line.NT1	Plate.99	COIL	0.6	0.019517118052754	pearson	1	Ttest_pvalue	Coefficient_of_eigenassay	SVD_pCMs_dplus3CT	NoPrepr	SVD	13053	D_then_T400_NCT-NT1	N	Kept components	NCT
Drug	Sequential_dox_trs	D_then_T400_NCT	Cell_line.NT1	Plate.99	COL10A1	0.6	0.169150063342101	pearson	1	Ttest_pvalue	Coefficient_of_eigenassay	SVD_pCMs_dplus3CT	NoPrepr	SVD	3416	D_then_T400_NCT-NT1	N	Kept components	NCT
Drug	Sequential_dox_trs	D_then_T400_NCT	Cell_line.NT1	Plate.99	COL11A1	0.6	-0.39355255472661	pearson	1	Ttest_pvalue	Coefficient_of_eigenassay	SVD_pCMs_dplus3CT	NoPrepr	SVD	414	D_then_T400_NCT-NT1	N	Kept components	NCT
Drug	Sequential_dox_trs	D_then_T400_NCT	Cell_line.NT1	Plate.99	COL11A2	0.6	-0.0499191922843262	pearson	1	Ttest_pvalue	Coefficient_of_eigenassay	SVD_pCMs_dplus3CT	NoPrepr	SVD	10299	D_then_T400_NCT-NT1	N	Kept components	NCT
Drug	Sequential_dox_trs	D_then_T400_NCT	Cell_line.NT1	Plate.99	COL12A1	0.6	0.0655257926648544	pearson	1	Ttest_pvalue	Coefficient_of_eigenassay	SVD_pCMs_dplus3CT	NoPrepr	SVD	9040	D_then_T400_NCT-NT1	N	Kept components	NCT
Drug	Sequential_dox_trs	D_then_T400_NCT	Cell_line.NT1	Plate.99	COL13A1	0.6	-0.810123925984959	pearson	1	Ttest_pvalue	Coefficient_of_eigenassay	SVD_pCMs_dplus3CT	NoPrepr	SVD	29	D_then_T400_NCT-NT1	N	Kept components	NCT
Drug	Sequential_dox_trs	D_then_T400_NCT	Cell_line.NT1	Plate.99	COL14A1	0.6	-0.0694943702042263	pearson	1	Ttest_pvalue	Coefficient_of_eigenassay	SVD_pCMs_dplus3CT	NoPrepr	SVD	8756	D_then_T400_NCT-NT1	N	Kept components	NCT
Drug	Sequential_dox_trs	D_then_T400_NCT	Cell_line.NT1	Plate.99	COL15A1	0.6	-0.0162682826350711	pearson	1	Ttest_pvalue	Coefficient_of_eigenassay	SVD_pCMs_dplus3CT	NoPrepr	SVD	13372	D_then_T400_NCT-NT1	N	Kept components	NCT
Drug	Sequential_dox_trs	D_then_T400_NCT	Cell_line.NT1	Plate.99	COL16A1	0.6	0.00960117392870537	pearson	1	Ttest_pvalue	Coefficient_of_eigenassay	SVD_pCMs_dplus3CT	NoPrepr	SVD	14118	D_then_T400_NCT-NT1	N	Kept components	NCT
Drug	Sequential_dox_trs	D_then_T400_NCT	Cell_line.NT1	Plate.99	COL17A1	0.6	-0.0548847568518832	pearson	1	Ttest_pvalue	Coefficient_of_eigenassay	SVD_pCMs_dplus3CT	NoPrepr	SVD	9897	D_then_T400_NCT-NT1	N	Kept components	NCT
Drug	Sequential_dox_trs	D_then_T400_NCT	Cell_line.NT1	Plate.99	COL18A1	0.6	0.0476418530156277	pearson	1	Ttest_pvalue	Coefficient_of_eigenassay	SVD_pCMs_dplus3CT	NoPrepr	SVD	10480	D_then_T400_NCT-NT1	N	Kept components	NCT
Drug	Sequential_dox_trs	D_then_T400_NCT	Cell_line.NT1	Plate.99	COL19A1	0.6	-0.045493738350963	pearson	1	Ttest_pvalue	Coefficient_of_eigenassay	SVD_pCMs_dplus3CT	NoPrepr	SVD	10675	D_then_T400_NCT-NT1	N	Kept components	NCT
Drug	Sequential_dox_trs	D_then_T400_NCT	Cell_line.NT1	Plate.99	COL1A1	0.6	0.242016952948941	pearson	1	Ttest_pvalue	Coefficient_of_eigenassay	SVD_pCMs_dplus3CT	NoPrepr	SVD	1636	D_then_T400_NCT-NT1	N	Kept components	NCT
Drug	Sequential_dox_trs	D_then_T400_NCT	Cell_line.NT1	Plate.99	COL1A2	0.6	-0.161408800523614	pearson	1	Ttest_pvalue	Coefficient_of_eigenassay	SVD_pCMs_dplus3CT	NoPrepr	SVD	3727	D_then_T400_NCT-NT1	N	Kept components	NCT
Drug	Sequential_dox_trs	D_then_T400_NCT	Cell_line.NT1	Plate.99	COL21A1	0.6	-0.106084224661449	pearson	1	Ttest_pvalue	Coefficient_of_eigenassay	SVD_pCMs_dplus3CT	NoPrepr	SVD	6355	D_then_T400_NCT-NT1	N	Kept components	NCT
Drug	Sequential_dox_trs	D_then_T400_NCT	Cell_line.NT1	Plate.99	COL22A1	0.6	-0.00684403201531944	pearson	1	Ttest_pvalue	Coefficient_of_eigenassay	SVD_pCMs_dplus3CT	NoPrepr	SVD	14415	D_then_T400_NCT-NT1	N	Kept components	NCT
Drug	Sequential_dox_trs	D_then_T400_NCT	Cell_line.NT1	Plate.99	COL23A1	0.6	0.0996309473066679	pearson	1	Ttest_pvalue	Coefficient_of_eigenassay	SVD_pCMs_dplus3CT	NoPrepr	SVD	6742	D_then_T400_NCT-NT1	N	Kept components	NCT
Drug	Sequential_dox_trs	D_then_T400_NCT	Cell_line.NT1	Plate.99	COL24A1	0.6	-0.318359333443152	pearson	1	Ttest_pvalue	Coefficient_of_eigenassay	SVD_pCMs_dplus3CT	NoPrepr	SVD	798	D_then_T400_NCT-NT1	N	Kept components	NCT
Drug	Sequential_dox_trs	D_then_T400_NCT	Cell_line.NT1	Plate.99	COL25A1	0.6	-0.347376598933769	pearson	1	Ttest_pvalue	Coefficient_of_eigenassay	SVD_pCMs_dplus3CT	NoPrepr	SVD	616	D_then_T400_NCT-NT1	N	Kept components	NCT
Drug	Sequential_dox_trs	D_then_T400_NCT	Cell_line.NT1	Plate.99	COL26A1	0.6	0.793836139693823	pearson	1	Ttest_pvalue	Coefficient_of_eigenassay	SVD_pCMs_dplus3CT	NoPrepr	SVD	31	D_then_T400_NCT-NT1	N	Kept components	NCT
Drug	Sequential_dox_trs	D_then_T400_NCT	Cell_line.NT1	Plate.99	COL27A1	0.6	-0.194580413071484	pearson	1	Ttest_pvalue	Coefficient_of_eigenassay	SVD_pCMs_dplus3CT	NoPrepr	SVD	2652	D_then_T400_NCT-NT1	N	Kept components	NCT
Drug	Sequential_dox_trs	D_then_T400_NCT	Cell_line.NT1	Plate.99	COL28A1	0.6	-0.097370441215101	pearson	1	Ttest_pvalue	Coefficient_of_eigenassay	SVD_pCMs_dplus3CT	NoPrepr	SVD	6879	D_then_T400_NCT-NT1	N	Kept components	NCT
Drug	Sequential_dox_trs	D_then_T400_NCT	Cell_line.NT1	Plate.99	COL2A1	0.6	-0.470362070140989	pearson	1	Ttest_pvalue	Coefficient_of_eigenassay	SVD_pCMs_dplus3CT	NoPrepr	SVD	226	D_then_T400_NCT-NT1	N	Kept components	NCT
Drug	Sequential_dox_trs	D_then_T400_NCT	Cell_line.NT1	Plate.99	COL3A1	0.6	-0.163111681628973	pearson	1	Ttest_pvalue	Coefficient_of_eigenassay	SVD_pCMs_dplus3CT	NoPrepr	SVD	3644	D_then_T400_NCT-NT1	N	Kept components	NCT
Drug	Sequential_dox_trs	D_then_T400_NCT	Cell_line.NT1	Plate.99	COL4A1	0.6	-0.0512454147558183	pearson	1	Ttest_pvalue	Coefficient_of_eigenassay	SVD_pCMs_dplus3CT	NoPrepr	SVD	10192	D_then_T400_NCT-NT1	N	Kept components	NCT
Drug	Sequential_dox_trs	D_then_T400_NCT	Cell_line.NT1	Plate.99	COL4A2	0.6	0.074369479472194	pearson	1	Ttest_pvalue	Coefficient_of_eigenassay	SVD_pCMs_dplus3CT	NoPrepr	SVD	8413	D_then_T400_NCT-NT1	N	Kept components	NCT
Drug	Sequential_dox_trs	D_then_T400_NCT	Cell_line.NT1	Plate.99	COL4A2-AS2	0.6	0.0333093737608812	pearson	1	Ttest_pvalue	Coefficient_of_eigenassay	SVD_pCMs_dplus3CT	NoPrepr	SVD	11708	D_then_T400_NCT-NT1	N	Kept components	NCT
Drug	Sequential_dox_trs	D_then_T400_NCT	Cell_line.NT1	Plate.99	COL4A3	0.6	-0.286053048303771	pearson	1	Ttest_pvalue	Coefficient_of_eigenassay	SVD_pCMs_dplus3CT	NoPrepr	SVD	1038	D_then_T400_NCT-NT1	N	Kept components	NCT
Drug	Sequential_dox_trs	D_then_T400_NCT	Cell_line.NT1	Plate.99	COL4A3BP	0.6	0.0617347514282969	pearson	1	Ttest_pvalue	Coefficient_of_eigenassay	SVD_pCMs_dplus3CT	NoPrepr	SVD	9332	D_then_T400_NCT-NT1	N	Kept components	NCT
Drug	Sequential_dox_trs	D_then_T400_NCT	Cell_line.NT1	Plate.99	COL4A4	0.6	-0.0283060182557427	pearson	1	Ttest_pvalue	Coefficient_of_eigenassay	SVD_pCMs_dplus3CT	NoPrepr	SVD	12181	D_then_T400_NCT-NT1	N	Kept components	NCT
Drug	Sequential_dox_trs	D_then_T400_NCT	Cell_line.NT1	Plate.99	COL4A5	0.6	-0.30069669243573	pearson	1	Ttest_pvalue	Coefficient_of_eigenassay	SVD_pCMs_dplus3CT	NoPrepr	SVD	904	D_then_T400_NCT-NT1	N	Kept components	NCT
Drug	Sequential_dox_trs	D_then_T400_NCT	Cell_line.NT1	Plate.99	COL4A6	0.6	-0.163022709232963	pearson	1	Ttest_pvalue	Coefficient_of_eigenassay	SVD_pCMs_dplus3CT	NoPrepr	SVD	3647	D_then_T400_NCT-NT1	N	Kept components	NCT
Drug	Sequential_dox_trs	D_then_T400_NCT	Cell_line.NT1	Plate.99	COL5A1	0.6	0.136129445401016	pearson	1	Ttest_pvalue	Coefficient_of_eigenassay	SVD_pCMs_dplus3CT	NoPrepr	SVD	4785	D_then_T400_NCT-NT1	N	Kept components	NCT
Drug	Sequential_dox_trs	D_then_T400_NCT	Cell_line.NT1	Plate.99	COL5A2	0.6	-0.377538159599739	pearson	1	Ttest_pvalue	Coefficient_of_eigenassay	SVD_pCMs_dplus3CT	NoPrepr	SVD	476	D_then_T400_NCT-NT1	N	Kept components	NCT
Drug	Sequential_dox_trs	D_then_T400_NCT	Cell_line.NT1	Plate.99	COL5A3	0.6	-0.199311878712473	pearson	1	Ttest_pvalue	Coefficient_of_eigenassay	SVD_pCMs_dplus3CT	NoPrepr	SVD	2530	D_then_T400_NCT-NT1	N	Kept components	NCT
Drug	Sequential_dox_trs	D_then_T400_NCT	Cell_line.NT1	Plate.99	COL6A1	0.6	0.061796665433676	pearson	1	Ttest_pvalue	Coefficient_of_eigenassay	SVD_pCMs_dplus3CT	NoPrepr	SVD	9329	D_then_T400_NCT-NT1	N	Kept components	NCT
Drug	Sequential_dox_trs	D_then_T400_NCT	Cell_line.NT1	Plate.99	COL6A2	0.6	0.116482714190383	pearson	1	Ttest_pvalue	Coefficient_of_eigenassay	SVD_pCMs_dplus3CT	NoPrepr	SVD	5782	D_then_T400_NCT-NT1	N	Kept components	NCT
Drug	Sequential_dox_trs	D_then_T400_NCT	Cell_line.NT1	Plate.99	COL6A3	0.6	-0.270354966202693	pearson	1	Ttest_pvalue	Coefficient_of_eigenassay	SVD_pCMs_dplus3CT	NoPrepr	SVD	1200	D_then_T400_NCT-NT1	N	Kept components	NCT
Drug	Sequential_dox_trs	D_then_T400_NCT	Cell_line.NT1	Plate.99	COL6A6	0.6	-1.05101929581606	pearson	1	Ttest_pvalue	Coefficient_of_eigenassay	SVD_pCMs_dplus3CT	NoPrepr	SVD	15	D_then_T400_NCT-NT1	N	Kept components	NCT
Drug	Sequential_dox_trs	D_then_T400_NCT	Cell_line.NT1	Plate.99	COL7A1	0.6	-0.117793195974432	pearson	1	Ttest_pvalue	Coefficient_of_eigenassay	SVD_pCMs_dplus3CT	NoPrepr	SVD	5694	D_then_T400_NCT-NT1	N	Kept components	NCT
Drug	Sequential_dox_trs	D_then_T400_NCT	Cell_line.NT1	Plate.99	COL8A1	0.6	-0.125399824107231	pearson	1	Ttest_pvalue	Coefficient_of_eigenassay	SVD_pCMs_dplus3CT	NoPrepr	SVD	5309	D_then_T400_NCT-NT1	N	Kept components	NCT
Drug	Sequential_dox_trs	D_then_T400_NCT	Cell_line.NT1	Plate.99	COL8A2	0.6	0.0144931811098049	pearson	1	Ttest_pvalue	Coefficient_of_eigenassay	SVD_pCMs_dplus3CT	NoPrepr	SVD	13566	D_then_T400_NCT-NT1	N	Kept components	NCT
Drug	Sequential_dox_trs	D_then_T400_NCT	Cell_line.NT1	Plate.99	COL9A1	0.6	-0.719516029294915	pearson	1	Ttest_pvalue	Coefficient_of_eigenassay	SVD_pCMs_dplus3CT	NoPrepr	SVD	46	D_then_T400_NCT-NT1	N	Kept components	NCT
Drug	Sequential_dox_trs	D_then_T400_NCT	Cell_line.NT1	Plate.99	COL9A2	0.6	0.173661621347675	pearson	1	Ttest_pvalue	Coefficient_of_eigenassay	SVD_pCMs_dplus3CT	NoPrepr	SVD	3263	D_then_T400_NCT-NT1	N	Kept components	NCT
Drug	Sequential_dox_trs	D_then_T400_NCT	Cell_line.NT1	Plate.99	COL9A3	0.6	0.161891730331199	pearson	1	Ttest_pvalue	Coefficient_of_eigenassay	SVD_pCMs_dplus3CT	NoPrepr	SVD	3702	D_then_T400_NCT-NT1	N	Kept components	NCT
Drug	Sequential_dox_trs	D_then_T400_NCT	Cell_line.NT1	Plate.99	COLCA1	0.6	-0.229353977859291	pearson	1	Ttest_pvalue	Coefficient_of_eigenassay	SVD_pCMs_dplus3CT	NoPrepr	SVD	1880	D_then_T400_NCT-NT1	N	Kept components	NCT
Drug	Sequential_dox_trs	D_then_T400_NCT	Cell_line.NT1	Plate.99	COLCA2	0.6	-0.00203554445191218	pearson	1	Ttest_pvalue	Coefficient_of_eigenassay	SVD_pCMs_dplus3CT	NoPrepr	SVD	15024	D_then_T400_NCT-NT1	N	Kept components	NCT
Drug	Sequential_dox_trs	D_then_T400_NCT	Cell_line.NT1	Plate.99	COLEC10	0.6	-0.0684450556440072	pearson	1	Ttest_pvalue	Coefficient_of_eigenassay	SVD_pCMs_dplus3CT	NoPrepr	SVD	8833	D_then_T400_NCT-NT1	N	Kept components	NCT
Drug	Sequential_dox_trs	D_then_T400_NCT	Cell_line.NT1	Plate.99	COLEC11	0.6	-0.087233901197333	pearson	1	Ttest_pvalue	Coefficient_of_eigenassay	SVD_pCMs_dplus3CT	NoPrepr	SVD	7527	D_then_T400_NCT-NT1	N	Kept components	NCT
Drug	Sequential_dox_trs	D_then_T400_NCT	Cell_line.NT1	Plate.99	COLEC12	0.6	-0.0444521838642234	pearson	1	Ttest_pvalue	Coefficient_of_eigenassay	SVD_pCMs_dplus3CT	NoPrepr	SVD	10761	D_then_T400_NCT-NT1	N	Kept components	NCT
Drug	Sequential_dox_trs	D_then_T400_NCT	Cell_line.NT1	Plate.99	COLGALT1	0.6	-0.0307628277220264	pearson	1	Ttest_pvalue	Coefficient_of_eigenassay	SVD_pCMs_dplus3CT	NoPrepr	SVD	11941	D_then_T400_NCT-NT1	N	Kept components	NCT
Drug	Sequential_dox_trs	D_then_T400_NCT	Cell_line.NT1	Plate.99	COLGALT2	0.6	0.337184629290992	pearson	1	Ttest_pvalue	Coefficient_of_eigenassay	SVD_pCMs_dplus3CT	NoPrepr	SVD	673	D_then_T400_NCT-NT1	N	Kept components	NCT
Drug	Sequential_dox_trs	D_then_T400_NCT	Cell_line.NT1	Plate.99	COLQ	0.6	-0.549953726256569	pearson	1	Ttest_pvalue	Coefficient_of_eigenassay	SVD_pCMs_dplus3CT	NoPrepr	SVD	130	D_then_T400_NCT-NT1	N	Kept components	NCT
Drug	Sequential_dox_trs	D_then_T400_NCT	Cell_line.NT1	Plate.99	COMMD1	0.6	-0.290499761181563	pearson	1	Ttest_pvalue	Coefficient_of_eigenassay	SVD_pCMs_dplus3CT	NoPrepr	SVD	1001	D_then_T400_NCT-NT1	N	Kept components	NCT
Drug	Sequential_dox_trs	D_then_T400_NCT	Cell_line.NT1	Plate.99	COMMD10	0.6	-0.0348613054848969	pearson	1	Ttest_pvalue	Coefficient_of_eigenassay	SVD_pCMs_dplus3CT	NoPrepr	SVD	11574	D_then_T400_NCT-NT1	N	Kept components	NCT
Drug	Sequential_dox_trs	D_then_T400_NCT	Cell_line.NT1	Plate.99	COMMD2	0.6	0.126862737857822	pearson	1	Ttest_pvalue	Coefficient_of_eigenassay	SVD_pCMs_dplus3CT	NoPrepr	SVD	5249	D_then_T400_NCT-NT1	N	Kept components	NCT
Drug	Sequential_dox_trs	D_then_T400_NCT	Cell_line.NT1	Plate.99	COMMD3	0.6	-0.132147056511619	pearson	1	Ttest_pvalue	Coefficient_of_eigenassay	SVD_pCMs_dplus3CT	NoPrepr	SVD	4990	D_then_T400_NCT-NT1	N	Kept components	NCT
Drug	Sequential_dox_trs	D_then_T400_NCT	Cell_line.NT1	Plate.99	COMMD4	0.6	0.0269436366984485	pearson	1	Ttest_pvalue	Coefficient_of_eigenassay	SVD_pCMs_dplus3CT	NoPrepr	SVD	12314	D_then_T400_NCT-NT1	N	Kept components	NCT
Drug	Sequential_dox_trs	D_then_T400_NCT	Cell_line.NT1	Plate.99	COMMD5	0.6	0.020450406179329	pearson	1	Ttest_pvalue	Coefficient_of_eigenassay	SVD_pCMs_dplus3CT	NoPrepr	SVD	12962	D_then_T400_NCT-NT1	N	Kept components	NCT
Drug	Sequential_dox_trs	D_then_T400_NCT	Cell_line.NT1	Plate.99	COMMD6	0.6	-0.10053991718425	pearson	1	Ttest_pvalue	Coefficient_of_eigenassay	SVD_pCMs_dplus3CT	NoPrepr	SVD	6686	D_then_T400_NCT-NT1	N	Kept components	NCT
Drug	Sequential_dox_trs	D_then_T400_NCT	Cell_line.NT1	Plate.99	COMMD7	0.6	-0.0856090730265111	pearson	1	Ttest_pvalue	Coefficient_of_eigenassay	SVD_pCMs_dplus3CT	NoPrepr	SVD	7639	D_then_T400_NCT-NT1	N	Kept components	NCT
Drug	Sequential_dox_trs	D_then_T400_NCT	Cell_line.NT1	Plate.99	COMMD8	0.6	-0.132322180973	pearson	1	Ttest_pvalue	Coefficient_of_eigenassay	SVD_pCMs_dplus3CT	NoPrepr	SVD	4979	D_then_T400_NCT-NT1	N	Kept components	NCT
Drug	Sequential_dox_trs	D_then_T400_NCT	Cell_line.NT1	Plate.99	COMMD9	0.6	-0.0774535427481071	pearson	1	Ttest_pvalue	Coefficient_of_eigenassay	SVD_pCMs_dplus3CT	NoPrepr	SVD	8211	D_then_T400_NCT-NT1	N	Kept components	NCT
Drug	Sequential_dox_trs	D_then_T400_NCT	Cell_line.NT1	Plate.99	COMP	0.6	0.0332519747584098	pearson	1	Ttest_pvalue	Coefficient_of_eigenassay	SVD_pCMs_dplus3CT	NoPrepr	SVD	11713	D_then_T400_NCT-NT1	N	Kept components	NCT
Drug	Sequential_dox_trs	D_then_T400_NCT	Cell_line.NT1	Plate.99	COMT	0.6	0.0478962008562514	pearson	1	Ttest_pvalue	Coefficient_of_eigenassay	SVD_pCMs_dplus3CT	NoPrepr	SVD	10459	D_then_T400_NCT-NT1	N	Kept components	NCT
Drug	Sequential_dox_trs	D_then_T400_NCT	Cell_line.NT1	Plate.99	COMTD1	0.6	-0.118668118322155	pearson	1	Ttest_pvalue	Coefficient_of_eigenassay	SVD_pCMs_dplus3CT	NoPrepr	SVD	5654	D_then_T400_NCT-NT1	N	Kept components	NCT
Drug	Sequential_dox_trs	D_then_T400_NCT	Cell_line.NT1	Plate.99	COP1	0.6	-0.0159286917310886	pearson	1	Ttest_pvalue	Coefficient_of_eigenassay	SVD_pCMs_dplus3CT	NoPrepr	SVD	13421	D_then_T400_NCT-NT1	N	Kept components	NCT
Drug	Sequential_dox_trs	D_then_T400_NCT	Cell_line.NT1	Plate.99	COPA	0.6	-0.219020758279848	pearson	1	Ttest_pvalue	Coefficient_of_eigenassay	SVD_pCMs_dplus3CT	NoPrepr	SVD	2102	D_then_T400_NCT-NT1	N	Kept components	NCT
Drug	Sequential_dox_trs	D_then_T400_NCT	Cell_line.NT1	Plate.99	COPB1	0.6	0.150617887319716	pearson	1	Ttest_pvalue	Coefficient_of_eigenassay	SVD_pCMs_dplus3CT	NoPrepr	SVD	4142	D_then_T400_NCT-NT1	N	Kept components	NCT
Drug	Sequential_dox_trs	D_then_T400_NCT	Cell_line.NT1	Plate.99	COPB2	0.6	0.0742514430604946	pearson	1	Ttest_pvalue	Coefficient_of_eigenassay	SVD_pCMs_dplus3CT	NoPrepr	SVD	8419	D_then_T400_NCT-NT1	N	Kept components	NCT
Drug	Sequential_dox_trs	D_then_T400_NCT	Cell_line.NT1	Plate.99	COPE	0.6	0.11555095289737	pearson	1	Ttest_pvalue	Coefficient_of_eigenassay	SVD_pCMs_dplus3CT	NoPrepr	SVD	5832	D_then_T400_NCT-NT1	N	Kept components	NCT
Drug	Sequential_dox_trs	D_then_T400_NCT	Cell_line.NT1	Plate.99	COPG1	0.6	0.0493437269521597	pearson	1	Ttest_pvalue	Coefficient_of_eigenassay	SVD_pCMs_dplus3CT	NoPrepr	SVD	10354	D_then_T400_NCT-NT1	N	Kept components	NCT
Drug	Sequential_dox_trs	D_then_T400_NCT	Cell_line.NT1	Plate.99	COPG2	0.6	-0.0985295301242655	pearson	1	Ttest_pvalue	Coefficient_of_eigenassay	SVD_pCMs_dplus3CT	NoPrepr	SVD	6800	D_then_T400_NCT-NT1	N	Kept components	NCT
Drug	Sequential_dox_trs	D_then_T400_NCT	Cell_line.NT1	Plate.99	COPRS	0.6	-0.145740788021336	pearson	1	Ttest_pvalue	Coefficient_of_eigenassay	SVD_pCMs_dplus3CT	NoPrepr	SVD	4343	D_then_T400_NCT-NT1	N	Kept components	NCT
Drug	Sequential_dox_trs	D_then_T400_NCT	Cell_line.NT1	Plate.99	COPS2	0.6	0.280629921341973	pearson	1	Ttest_pvalue	Coefficient_of_eigenassay	SVD_pCMs_dplus3CT	NoPrepr	SVD	1086	D_then_T400_NCT-NT1	N	Kept components	NCT
Drug	Sequential_dox_trs	D_then_T400_NCT	Cell_line.NT1	Plate.99	COPS3	0.6	-0.131936511479603	pearson	1	Ttest_pvalue	Coefficient_of_eigenassay	SVD_pCMs_dplus3CT	NoPrepr	SVD	5000	D_then_T400_NCT-NT1	N	Kept components	NCT
Drug	Sequential_dox_trs	D_then_T400_NCT	Cell_line.NT1	Plate.99	COPS4	0.6	-0.0379415625417418	pearson	1	Ttest_pvalue	Coefficient_of_eigenassay	SVD_pCMs_dplus3CT	NoPrepr	SVD	11327	D_then_T400_NCT-NT1	N	Kept components	NCT
Drug	Sequential_dox_trs	D_then_T400_NCT	Cell_line.NT1	Plate.99	COPS5	0.6	-0.166318823895059	pearson	1	Ttest_pvalue	Coefficient_of_eigenassay	SVD_pCMs_dplus3CT	NoPrepr	SVD	3523	D_then_T400_NCT-NT1	N	Kept components	NCT
Drug	Sequential_dox_trs	D_then_T400_NCT	Cell_line.NT1	Plate.99	COPS6	0.6	-0.104336549142959	pearson	1	Ttest_pvalue	Coefficient_of_eigenassay	SVD_pCMs_dplus3CT	NoPrepr	SVD	6447	D_then_T400_NCT-NT1	N	Kept components	NCT
Drug	Sequential_dox_trs	D_then_T400_NCT	Cell_line.NT1	Plate.99	COPS7A	0.6	0.0151224531937658	pearson	1	Ttest_pvalue	Coefficient_of_eigenassay	SVD_pCMs_dplus3CT	NoPrepr	SVD	13490	D_then_T400_NCT-NT1	N	Kept components	NCT
Drug	Sequential_dox_trs	D_then_T400_NCT	Cell_line.NT1	Plate.99	COPS7B	0.6	0.0208697993748762	pearson	1	Ttest_pvalue	Coefficient_of_eigenassay	SVD_pCMs_dplus3CT	NoPrepr	SVD	12916	D_then_T400_NCT-NT1	N	Kept components	NCT
Drug	Sequential_dox_trs	D_then_T400_NCT	Cell_line.NT1	Plate.99	COPS8	0.6	0.121860208721844	pearson	1	Ttest_pvalue	Coefficient_of_eigenassay	SVD_pCMs_dplus3CT	NoPrepr	SVD	5491	D_then_T400_NCT-NT1	N	Kept components	NCT
Drug	Sequential_dox_trs	D_then_T400_NCT	Cell_line.NT1	Plate.99	COPS9	0.6	-0.222438630366827	pearson	1	Ttest_pvalue	Coefficient_of_eigenassay	SVD_pCMs_dplus3CT	NoPrepr	SVD	2030	D_then_T400_NCT-NT1	N	Kept components	NCT
Drug	Sequential_dox_trs	D_then_T400_NCT	Cell_line.NT1	Plate.99	COPZ1	0.6	-0.180119210757625	pearson	1	Ttest_pvalue	Coefficient_of_eigenassay	SVD_pCMs_dplus3CT	NoPrepr	SVD	3061	D_then_T400_NCT-NT1	N	Kept components	NCT
Drug	Sequential_dox_trs	D_then_T400_NCT	Cell_line.NT1	Plate.99	COPZ2	0.6	0.0153893599950676	pearson	1	Ttest_pvalue	Coefficient_of_eigenassay	SVD_pCMs_dplus3CT	NoPrepr	SVD	13469	D_then_T400_NCT-NT1	N	Kept components	NCT
Drug	Sequential_dox_trs	D_then_T400_NCT	Cell_line.NT1	Plate.99	COQ10A	0.6	-0.0440525142024575	pearson	1	Ttest_pvalue	Coefficient_of_eigenassay	SVD_pCMs_dplus3CT	NoPrepr	SVD	10784	D_then_T400_NCT-NT1	N	Kept components	NCT
Drug	Sequential_dox_trs	D_then_T400_NCT	Cell_line.NT1	Plate.99	COQ10B	0.6	0.0273042907974968	pearson	1	Ttest_pvalue	Coefficient_of_eigenassay	SVD_pCMs_dplus3CT	NoPrepr	SVD	12285	D_then_T400_NCT-NT1	N	Kept components	NCT
Drug	Sequential_dox_trs	D_then_T400_NCT	Cell_line.NT1	Plate.99	COQ2	0.6	-0.0460759019285088	pearson	1	Ttest_pvalue	Coefficient_of_eigenassay	SVD_pCMs_dplus3CT	NoPrepr	SVD	10610	D_then_T400_NCT-NT1	N	Kept components	NCT
Drug	Sequential_dox_trs	D_then_T400_NCT	Cell_line.NT1	Plate.99	COQ3	0.6	0.0198891011326178	pearson	1	Ttest_pvalue	Coefficient_of_eigenassay	SVD_pCMs_dplus3CT	NoPrepr	SVD	13016	D_then_T400_NCT-NT1	N	Kept components	NCT
Drug	Sequential_dox_trs	D_then_T400_NCT	Cell_line.NT1	Plate.99	COQ4	0.6	0.0547212578214336	pearson	1	Ttest_pvalue	Coefficient_of_eigenassay	SVD_pCMs_dplus3CT	NoPrepr	SVD	9912	D_then_T400_NCT-NT1	N	Kept components	NCT
Drug	Sequential_dox_trs	D_then_T400_NCT	Cell_line.NT1	Plate.99	COQ5	0.6	-0.101678700871814	pearson	1	Ttest_pvalue	Coefficient_of_eigenassay	SVD_pCMs_dplus3CT	NoPrepr	SVD	6610	D_then_T400_NCT-NT1	N	Kept components	NCT
Drug	Sequential_dox_trs	D_then_T400_NCT	Cell_line.NT1	Plate.99	COQ6	0.6	-0.20200792537516	pearson	1	Ttest_pvalue	Coefficient_of_eigenassay	SVD_pCMs_dplus3CT	NoPrepr	SVD	2469	D_then_T400_NCT-NT1	N	Kept components	NCT
Drug	Sequential_dox_trs	D_then_T400_NCT	Cell_line.NT1	Plate.99	COQ7	0.6	-0.129416413029377	pearson	1	Ttest_pvalue	Coefficient_of_eigenassay	SVD_pCMs_dplus3CT	NoPrepr	SVD	5130	D_then_T400_NCT-NT1	N	Kept components	NCT
Drug	Sequential_dox_trs	D_then_T400_NCT	Cell_line.NT1	Plate.99	COQ8A	0.6	-0.191973139580857	pearson	1	Ttest_pvalue	Coefficient_of_eigenassay	SVD_pCMs_dplus3CT	NoPrepr	SVD	2716	D_then_T400_NCT-NT1	N	Kept components	NCT
Drug	Sequential_dox_trs	D_then_T400_NCT	Cell_line.NT1	Plate.99	COQ8B	0.6	0.0216344211457205	pearson	1	Ttest_pvalue	Coefficient_of_eigenassay	SVD_pCMs_dplus3CT	NoPrepr	SVD	12847	D_then_T400_NCT-NT1	N	Kept components	NCT
Drug	Sequential_dox_trs	D_then_T400_NCT	Cell_line.NT1	Plate.99	COQ9	0.6	-0.174645414887786	pearson	1	Ttest_pvalue	Coefficient_of_eigenassay	SVD_pCMs_dplus3CT	NoPrepr	SVD	3227	D_then_T400_NCT-NT1	N	Kept components	NCT
Drug	Sequential_dox_trs	D_then_T400_NCT	Cell_line.NT1	Plate.99	CORIN	0.6	0.0107899899564526	pearson	1	Ttest_pvalue	Coefficient_of_eigenassay	SVD_pCMs_dplus3CT	NoPrepr	SVD	13967	D_then_T400_NCT-NT1	N	Kept components	NCT
Drug	Sequential_dox_trs	D_then_T400_NCT	Cell_line.NT1	Plate.99	CORO1A	0.6	-0.0370888202764146	pearson	1	Ttest_pvalue	Coefficient_of_eigenassay	SVD_pCMs_dplus3CT	NoPrepr	SVD	11403	D_then_T400_NCT-NT1	N	Kept components	NCT
Drug	Sequential_dox_trs	D_then_T400_NCT	Cell_line.NT1	Plate.99	CORO1B	0.6	0.235848837401643	pearson	1	Ttest_pvalue	Coefficient_of_eigenassay	SVD_pCMs_dplus3CT	NoPrepr	SVD	1760	D_then_T400_NCT-NT1	N	Kept components	NCT
Drug	Sequential_dox_trs	D_then_T400_NCT	Cell_line.NT1	Plate.99	CORO1C	0.6	-0.0412202884151375	pearson	1	Ttest_pvalue	Coefficient_of_eigenassay	SVD_pCMs_dplus3CT	NoPrepr	SVD	11019	D_then_T400_NCT-NT1	N	Kept components	NCT
Drug	Sequential_dox_trs	D_then_T400_NCT	Cell_line.NT1	Plate.99	CORO2A	0.6	-0.00938424737884161	pearson	1	Ttest_pvalue	Coefficient_of_eigenassay	SVD_pCMs_dplus3CT	NoPrepr	SVD	14145	D_then_T400_NCT-NT1	N	Kept components	NCT
Drug	Sequential_dox_trs	D_then_T400_NCT	Cell_line.NT1	Plate.99	CORO2B	0.6	-0.0241767516470333	pearson	1	Ttest_pvalue	Coefficient_of_eigenassay	SVD_pCMs_dplus3CT	NoPrepr	SVD	12579	D_then_T400_NCT-NT1	N	Kept components	NCT
Drug	Sequential_dox_trs	D_then_T400_NCT	Cell_line.NT1	Plate.99	CORO6	0.6	-0.143553001182552	pearson	1	Ttest_pvalue	Coefficient_of_eigenassay	SVD_pCMs_dplus3CT	NoPrepr	SVD	4435	D_then_T400_NCT-NT1	N	Kept components	NCT
Drug	Sequential_dox_trs	D_then_T400_NCT	Cell_line.NT1	Plate.99	CORT	0.6	-0.0625441816994276	pearson	1	Ttest_pvalue	Coefficient_of_eigenassay	SVD_pCMs_dplus3CT	NoPrepr	SVD	9261	D_then_T400_NCT-NT1	N	Kept components	NCT
Drug	Sequential_dox_trs	D_then_T400_NCT	Cell_line.NT1	Plate.99	COTL1	0.6	0.0576132934018975	pearson	1	Ttest_pvalue	Coefficient_of_eigenassay	SVD_pCMs_dplus3CT	NoPrepr	SVD	9667	D_then_T400_NCT-NT1	N	Kept components	NCT
Drug	Sequential_dox_trs	D_then_T400_NCT	Cell_line.NT1	Plate.99	COX10	0.6	0.0058417763111138	pearson	1	Ttest_pvalue	Coefficient_of_eigenassay	SVD_pCMs_dplus3CT	NoPrepr	SVD	14532	D_then_T400_NCT-NT1	N	Kept components	NCT
Drug	Sequential_dox_trs	D_then_T400_NCT	Cell_line.NT1	Plate.99	COX11	0.6	0.0222578033232146	pearson	1	Ttest_pvalue	Coefficient_of_eigenassay	SVD_pCMs_dplus3CT	NoPrepr	SVD	12790	D_then_T400_NCT-NT1	N	Kept components	NCT
Drug	Sequential_dox_trs	D_then_T400_NCT	Cell_line.NT1	Plate.99	COX14	0.6	-0.455223299248318	pearson	1	Ttest_pvalue	Coefficient_of_eigenassay	SVD_pCMs_dplus3CT	NoPrepr	SVD	249	D_then_T400_NCT-NT1	N	Kept components	NCT
Drug	Sequential_dox_trs	D_then_T400_NCT	Cell_line.NT1	Plate.99	COX15	0.6	-0.11766697841723	pearson	1	Ttest_pvalue	Coefficient_of_eigenassay	SVD_pCMs_dplus3CT	NoPrepr	SVD	5703	D_then_T400_NCT-NT1	N	Kept components	NCT
Drug	Sequential_dox_trs	D_then_T400_NCT	Cell_line.NT1	Plate.99	COX16	0.6	-0.092929657992967	pearson	1	Ttest_pvalue	Coefficient_of_eigenassay	SVD_pCMs_dplus3CT	NoPrepr	SVD	7174	D_then_T400_NCT-NT1	N	Kept components	NCT
Drug	Sequential_dox_trs	D_then_T400_NCT	Cell_line.NT1	Plate.99	COX17	0.6	0.115307238879989	pearson	1	Ttest_pvalue	Coefficient_of_eigenassay	SVD_pCMs_dplus3CT	NoPrepr	SVD	5845	D_then_T400_NCT-NT1	N	Kept components	NCT
Drug	Sequential_dox_trs	D_then_T400_NCT	Cell_line.NT1	Plate.99	COX18	0.6	-0.073249697914389	pearson	1	Ttest_pvalue	Coefficient_of_eigenassay	SVD_pCMs_dplus3CT	NoPrepr	SVD	8506	D_then_T400_NCT-NT1	N	Kept components	NCT
Drug	Sequential_dox_trs	D_then_T400_NCT	Cell_line.NT1	Plate.99	COX19	0.6	0.0188998086793256	pearson	1	Ttest_pvalue	Coefficient_of_eigenassay	SVD_pCMs_dplus3CT	NoPrepr	SVD	13106	D_then_T400_NCT-NT1	N	Kept components	NCT
Drug	Sequential_dox_trs	D_then_T400_NCT	Cell_line.NT1	Plate.99	COX20	0.6	-0.177511960485906	pearson	1	Ttest_pvalue	Coefficient_of_eigenassay	SVD_pCMs_dplus3CT	NoPrepr	SVD	3140	D_then_T400_NCT-NT1	N	Kept components	NCT
Drug	Sequential_dox_trs	D_then_T400_NCT	Cell_line.NT1	Plate.99	COX4I1	0.6	-0.061437123312323	pearson	1	Ttest_pvalue	Coefficient_of_eigenassay	SVD_pCMs_dplus3CT	NoPrepr	SVD	9359	D_then_T400_NCT-NT1	N	Kept components	NCT
Drug	Sequential_dox_trs	D_then_T400_NCT	Cell_line.NT1	Plate.99	COX5A	0.6	-0.0967516557511698	pearson	1	Ttest_pvalue	Coefficient_of_eigenassay	SVD_pCMs_dplus3CT	NoPrepr	SVD	6921	D_then_T400_NCT-NT1	N	Kept components	NCT
Drug	Sequential_dox_trs	D_then_T400_NCT	Cell_line.NT1	Plate.99	COX5B	0.6	-0.134986646265051	pearson	1	Ttest_pvalue	Coefficient_of_eigenassay	SVD_pCMs_dplus3CT	NoPrepr	SVD	4844	D_then_T400_NCT-NT1	N	Kept components	NCT
Drug	Sequential_dox_trs	D_then_T400_NCT	Cell_line.NT1	Plate.99	COX6A1	0.6	-0.0141491435022265	pearson	1	Ttest_pvalue	Coefficient_of_eigenassay	SVD_pCMs_dplus3CT	NoPrepr	SVD	13612	D_then_T400_NCT-NT1	N	Kept components	NCT
Drug	Sequential_dox_trs	D_then_T400_NCT	Cell_line.NT1	Plate.99	COX6A2	0.6	-0.0845961728343544	pearson	1	Ttest_pvalue	Coefficient_of_eigenassay	SVD_pCMs_dplus3CT	NoPrepr	SVD	7705	D_then_T400_NCT-NT1	N	Kept components	NCT
Drug	Sequential_dox_trs	D_then_T400_NCT	Cell_line.NT1	Plate.99	COX6B1	0.6	-0.102117727553729	pearson	1	Ttest_pvalue	Coefficient_of_eigenassay	SVD_pCMs_dplus3CT	NoPrepr	SVD	6585	D_then_T400_NCT-NT1	N	Kept components	NCT
Drug	Sequential_dox_trs	D_then_T400_NCT	Cell_line.NT1	Plate.99	COX6B2	0.6	0.00151534047279771	pearson	1	Ttest_pvalue	Coefficient_of_eigenassay	SVD_pCMs_dplus3CT	NoPrepr	SVD	15085	D_then_T400_NCT-NT1	N	Kept components	NCT
Drug	Sequential_dox_trs	D_then_T400_NCT	Cell_line.NT1	Plate.99	COX6C	0.6	-0.109503106448551	pearson	1	Ttest_pvalue	Coefficient_of_eigenassay	SVD_pCMs_dplus3CT	NoPrepr	SVD	6167	D_then_T400_NCT-NT1	N	Kept components	NCT
Drug	Sequential_dox_trs	D_then_T400_NCT	Cell_line.NT1	Plate.99	COX7A1	0.6	-0.444690547674413	pearson	1	Ttest_pvalue	Coefficient_of_eigenassay	SVD_pCMs_dplus3CT	NoPrepr	SVD	258	D_then_T400_NCT-NT1	N	Kept components	NCT
Drug	Sequential_dox_trs	D_then_T400_NCT	Cell_line.NT1	Plate.99	COX7A2	0.6	-0.0948124285325961	pearson	1	Ttest_pvalue	Coefficient_of_eigenassay	SVD_pCMs_dplus3CT	NoPrepr	SVD	7064	D_then_T400_NCT-NT1	N	Kept components	NCT
Drug	Sequential_dox_trs	D_then_T400_NCT	Cell_line.NT1	Plate.99	COX7A2L	0.6	0.0271295639186211	pearson	1	Ttest_pvalue	Coefficient_of_eigenassay	SVD_pCMs_dplus3CT	NoPrepr	SVD	12299	D_then_T400_NCT-NT1	N	Kept components	NCT
Drug	Sequential_dox_trs	D_then_T400_NCT	Cell_line.NT1	Plate.99	COX7B	0.6	-0.0581009992363583	pearson	1	Ttest_pvalue	Coefficient_of_eigenassay	SVD_pCMs_dplus3CT	NoPrepr	SVD	9624	D_then_T400_NCT-NT1	N	Kept components	NCT
Drug	Sequential_dox_trs	D_then_T400_NCT	Cell_line.NT1	Plate.99	COX7C	0.6	-0.234196357275887	pearson	1	Ttest_pvalue	Coefficient_of_eigenassay	SVD_pCMs_dplus3CT	NoPrepr	SVD	1800	D_then_T400_NCT-NT1	N	Kept components	NCT
Drug	Sequential_dox_trs	D_then_T400_NCT	Cell_line.NT1	Plate.99	COX8A	0.6	-0.0968542014673269	pearson	1	Ttest_pvalue	Coefficient_of_eigenassay	SVD_pCMs_dplus3CT	NoPrepr	SVD	6913	D_then_T400_NCT-NT1	N	Kept components	NCT
Drug	Sequential_dox_trs	D_then_T400_NCT	Cell_line.NT1	Plate.99	CP	0.6	-0.251762341317756	pearson	1	Ttest_pvalue	Coefficient_of_eigenassay	SVD_pCMs_dplus3CT	NoPrepr	SVD	1485	D_then_T400_NCT-NT1	N	Kept components	NCT
Drug	Sequential_dox_trs	D_then_T400_NCT	Cell_line.NT1	Plate.99	CPA1	0.6	-0.014217516746746	pearson	1	Ttest_pvalue	Coefficient_of_eigenassay	SVD_pCMs_dplus3CT	NoPrepr	SVD	13599	D_then_T400_NCT-NT1	N	Kept components	NCT
Drug	Sequential_dox_trs	D_then_T400_NCT	Cell_line.NT1	Plate.99	CPA2	0.6	-0.000790584064195149	pearson	1	Ttest_pvalue	Coefficient_of_eigenassay	SVD_pCMs_dplus3CT	NoPrepr	SVD	15188	D_then_T400_NCT-NT1	N	Kept components	NCT
Drug	Sequential_dox_trs	D_then_T400_NCT	Cell_line.NT1	Plate.99	CPA4	0.6	-0.102268544397243	pearson	1	Ttest_pvalue	Coefficient_of_eigenassay	SVD_pCMs_dplus3CT	NoPrepr	SVD	6576	D_then_T400_NCT-NT1	N	Kept components	NCT
Drug	Sequential_dox_trs	D_then_T400_NCT	Cell_line.NT1	Plate.99	CPAMD8	0.6	-0.123050241592555	pearson	1	Ttest_pvalue	Coefficient_of_eigenassay	SVD_pCMs_dplus3CT	NoPrepr	SVD	5441	D_then_T400_NCT-NT1	N	Kept components	NCT
Drug	Sequential_dox_trs	D_then_T400_NCT	Cell_line.NT1	Plate.99	CPB1	0.6	-0.0323244417110734	pearson	1	Ttest_pvalue	Coefficient_of_eigenassay	SVD_pCMs_dplus3CT	NoPrepr	SVD	11792	D_then_T400_NCT-NT1	N	Kept components	NCT
Drug	Sequential_dox_trs	D_then_T400_NCT	Cell_line.NT1	Plate.99	CPD	0.6	0.108130433276277	pearson	1	Ttest_pvalue	Coefficient_of_eigenassay	SVD_pCMs_dplus3CT	NoPrepr	SVD	6251	D_then_T400_NCT-NT1	N	Kept components	NCT
Drug	Sequential_dox_trs	D_then_T400_NCT	Cell_line.NT1	Plate.99	CPE	0.6	-0.200936846753262	pearson	1	Ttest_pvalue	Coefficient_of_eigenassay	SVD_pCMs_dplus3CT	NoPrepr	SVD	2491	D_then_T400_NCT-NT1	N	Kept components	NCT
Drug	Sequential_dox_trs	D_then_T400_NCT	Cell_line.NT1	Plate.99	CPEB2	0.6	0.16685812937435	pearson	1	Ttest_pvalue	Coefficient_of_eigenassay	SVD_pCMs_dplus3CT	NoPrepr	SVD	3504	D_then_T400_NCT-NT1	N	Kept components	NCT
Drug	Sequential_dox_trs	D_then_T400_NCT	Cell_line.NT1	Plate.99	CPEB3	0.6	-0.0412393185283883	pearson	1	Ttest_pvalue	Coefficient_of_eigenassay	SVD_pCMs_dplus3CT	NoPrepr	SVD	11018	D_then_T400_NCT-NT1	N	Kept components	NCT
Drug	Sequential_dox_trs	D_then_T400_NCT	Cell_line.NT1	Plate.99	CPEB4	0.6	0.353397855955468	pearson	1	Ttest_pvalue	Coefficient_of_eigenassay	SVD_pCMs_dplus3CT	NoPrepr	SVD	586	D_then_T400_NCT-NT1	N	Kept components	NCT
Drug	Sequential_dox_trs	D_then_T400_NCT	Cell_line.NT1	Plate.99	CPED1	0.6	0.00732945900662107	pearson	1	Ttest_pvalue	Coefficient_of_eigenassay	SVD_pCMs_dplus3CT	NoPrepr	SVD	14362	D_then_T400_NCT-NT1	N	Kept components	NCT
Drug	Sequential_dox_trs	D_then_T400_NCT	Cell_line.NT1	Plate.99	CPLANE1	0.6	0.175527171774025	pearson	1	Ttest_pvalue	Coefficient_of_eigenassay	SVD_pCMs_dplus3CT	NoPrepr	SVD	3203	D_then_T400_NCT-NT1	N	Kept components	NCT
Drug	Sequential_dox_trs	D_then_T400_NCT	Cell_line.NT1	Plate.99	CPLANE2	0.6	0.104890689582292	pearson	1	Ttest_pvalue	Coefficient_of_eigenassay	SVD_pCMs_dplus3CT	NoPrepr	SVD	6420	D_then_T400_NCT-NT1	N	Kept components	NCT
Drug	Sequential_dox_trs	D_then_T400_NCT	Cell_line.NT1	Plate.99	CPLX1	0.6	0.33008620335748	pearson	1	Ttest_pvalue	Coefficient_of_eigenassay	SVD_pCMs_dplus3CT	NoPrepr	SVD	718	D_then_T400_NCT-NT1	N	Kept components	NCT
Drug	Sequential_dox_trs	D_then_T400_NCT	Cell_line.NT1	Plate.99	CPLX2	0.6	0.100322087249449	pearson	1	Ttest_pvalue	Coefficient_of_eigenassay	SVD_pCMs_dplus3CT	NoPrepr	SVD	6705	D_then_T400_NCT-NT1	N	Kept components	NCT
Drug	Sequential_dox_trs	D_then_T400_NCT	Cell_line.NT1	Plate.99	CPM	0.6	0.17577953994072	pearson	1	Ttest_pvalue	Coefficient_of_eigenassay	SVD_pCMs_dplus3CT	NoPrepr	SVD	3196	D_then_T400_NCT-NT1	N	Kept components	NCT
Drug	Sequential_dox_trs	D_then_T400_NCT	Cell_line.NT1	Plate.99	CPNE1	0.6	0.12743109830961	pearson	1	Ttest_pvalue	Coefficient_of_eigenassay	SVD_pCMs_dplus3CT	NoPrepr	SVD	5222	D_then_T400_NCT-NT1	N	Kept components	NCT
Drug	Sequential_dox_trs	D_then_T400_NCT	Cell_line.NT1	Plate.99	CPNE2	0.6	0.21339812672228	pearson	1	Ttest_pvalue	Coefficient_of_eigenassay	SVD_pCMs_dplus3CT	NoPrepr	SVD	2219	D_then_T400_NCT-NT1	N	Kept components	NCT
Drug	Sequential_dox_trs	D_then_T400_NCT	Cell_line.NT1	Plate.99	CPNE3	0.6	0.178011172581041	pearson	1	Ttest_pvalue	Coefficient_of_eigenassay	SVD_pCMs_dplus3CT	NoPrepr	SVD	3130	D_then_T400_NCT-NT1	N	Kept components	NCT
Drug	Sequential_dox_trs	D_then_T400_NCT	Cell_line.NT1	Plate.99	CPNE4	0.6	0.152646272354725	pearson	1	Ttest_pvalue	Coefficient_of_eigenassay	SVD_pCMs_dplus3CT	NoPrepr	SVD	4053	D_then_T400_NCT-NT1	N	Kept components	NCT
Drug	Sequential_dox_trs	D_then_T400_NCT	Cell_line.NT1	Plate.99	CPNE5	0.6	0.143720434129464	pearson	1	Ttest_pvalue	Coefficient_of_eigenassay	SVD_pCMs_dplus3CT	NoPrepr	SVD	4427	D_then_T400_NCT-NT1	N	Kept components	NCT
Drug	Sequential_dox_trs	D_then_T400_NCT	Cell_line.NT1	Plate.99	CPNE6	0.6	-0.019612979429484	pearson	1	Ttest_pvalue	Coefficient_of_eigenassay	SVD_pCMs_dplus3CT	NoPrepr	SVD	13044	D_then_T400_NCT-NT1	N	Kept components	NCT
Drug	Sequential_dox_trs	D_then_T400_NCT	Cell_line.NT1	Plate.99	CPNE7	0.6	0.156308417041746	pearson	1	Ttest_pvalue	Coefficient_of_eigenassay	SVD_pCMs_dplus3CT	NoPrepr	SVD	3933	D_then_T400_NCT-NT1	N	Kept components	NCT
Drug	Sequential_dox_trs	D_then_T400_NCT	Cell_line.NT1	Plate.99	CPNE8	0.6	-0.463688128135744	pearson	1	Ttest_pvalue	Coefficient_of_eigenassay	SVD_pCMs_dplus3CT	NoPrepr	SVD	240	D_then_T400_NCT-NT1	N	Kept components	NCT
Drug	Sequential_dox_trs	D_then_T400_NCT	Cell_line.NT1	Plate.99	CPNE9	0.6	-0.000394727583203984	pearson	1	Ttest_pvalue	Coefficient_of_eigenassay	SVD_pCMs_dplus3CT	NoPrepr	SVD	15260	D_then_T400_NCT-NT1	N	Kept components	NCT
Drug	Sequential_dox_trs	D_then_T400_NCT	Cell_line.NT1	Plate.99	CPO	0.6	0.00549673531620034	pearson	1	Ttest_pvalue	Coefficient_of_eigenassay	SVD_pCMs_dplus3CT	NoPrepr	SVD	14588	D_then_T400_NCT-NT1	N	Kept components	NCT
Drug	Sequential_dox_trs	D_then_T400_NCT	Cell_line.NT1	Plate.99	CPOX	0.6	0.0242243202088091	pearson	1	Ttest_pvalue	Coefficient_of_eigenassay	SVD_pCMs_dplus3CT	NoPrepr	SVD	12574	D_then_T400_NCT-NT1	N	Kept components	NCT
Drug	Sequential_dox_trs	D_then_T400_NCT	Cell_line.NT1	Plate.99	CPPED1	0.6	-0.0458294614092234	pearson	1	Ttest_pvalue	Coefficient_of_eigenassay	SVD_pCMs_dplus3CT	NoPrepr	SVD	10636	D_then_T400_NCT-NT1	N	Kept components	NCT
Drug	Sequential_dox_trs	D_then_T400_NCT	Cell_line.NT1	Plate.99	CPQ	0.6	0.164591873682405	pearson	1	Ttest_pvalue	Coefficient_of_eigenassay	SVD_pCMs_dplus3CT	NoPrepr	SVD	3598	D_then_T400_NCT-NT1	N	Kept components	NCT
Drug	Sequential_dox_trs	D_then_T400_NCT	Cell_line.NT1	Plate.99	CPS1	0.6	0.195097723216446	pearson	1	Ttest_pvalue	Coefficient_of_eigenassay	SVD_pCMs_dplus3CT	NoPrepr	SVD	2641	D_then_T400_NCT-NT1	N	Kept components	NCT
Drug	Sequential_dox_trs	D_then_T400_NCT	Cell_line.NT1	Plate.99	CPSF1	0.6	0.111856990660114	pearson	1	Ttest_pvalue	Coefficient_of_eigenassay	SVD_pCMs_dplus3CT	NoPrepr	SVD	6041	D_then_T400_NCT-NT1	N	Kept components	NCT
Drug	Sequential_dox_trs	D_then_T400_NCT	Cell_line.NT1	Plate.99	CPSF2	0.6	-0.011899349994406	pearson	1	Ttest_pvalue	Coefficient_of_eigenassay	SVD_pCMs_dplus3CT	NoPrepr	SVD	13858	D_then_T400_NCT-NT1	N	Kept components	NCT
Drug	Sequential_dox_trs	D_then_T400_NCT	Cell_line.NT1	Plate.99	CPSF3	0.6	-0.191102945818934	pearson	1	Ttest_pvalue	Coefficient_of_eigenassay	SVD_pCMs_dplus3CT	NoPrepr	SVD	2738	D_then_T400_NCT-NT1	N	Kept components	NCT
Drug	Sequential_dox_trs	D_then_T400_NCT	Cell_line.NT1	Plate.99	CPSF4	0.6	-0.110600452610428	pearson	1	Ttest_pvalue	Coefficient_of_eigenassay	SVD_pCMs_dplus3CT	NoPrepr	SVD	6112	D_then_T400_NCT-NT1	N	Kept components	NCT
Drug	Sequential_dox_trs	D_then_T400_NCT	Cell_line.NT1	Plate.99	CPSF6	0.6	-0.0022682365400891	pearson	1	Ttest_pvalue	Coefficient_of_eigenassay	SVD_pCMs_dplus3CT	NoPrepr	SVD	14995	D_then_T400_NCT-NT1	N	Kept components	NCT
Drug	Sequential_dox_trs	D_then_T400_NCT	Cell_line.NT1	Plate.99	CPSF7	0.6	0.0121638136127371	pearson	1	Ttest_pvalue	Coefficient_of_eigenassay	SVD_pCMs_dplus3CT	NoPrepr	SVD	13834	D_then_T400_NCT-NT1	N	Kept components	NCT
Drug	Sequential_dox_trs	D_then_T400_NCT	Cell_line.NT1	Plate.99	CPT1A	0.6	-0.122294146329158	pearson	1	Ttest_pvalue	Coefficient_of_eigenassay	SVD_pCMs_dplus3CT	NoPrepr	SVD	5474	D_then_T400_NCT-NT1	N	Kept components	NCT
Drug	Sequential_dox_trs	D_then_T400_NCT	Cell_line.NT1	Plate.99	CPT1B	0.6	-0.0416854763379513	pearson	1	Ttest_pvalue	Coefficient_of_eigenassay	SVD_pCMs_dplus3CT	NoPrepr	SVD	10985	D_then_T400_NCT-NT1	N	Kept components	NCT
Drug	Sequential_dox_trs	D_then_T400_NCT	Cell_line.NT1	Plate.99	CPT1C	0.6	0.200223465281743	pearson	1	Ttest_pvalue	Coefficient_of_eigenassay	SVD_pCMs_dplus3CT	NoPrepr	SVD	2506	D_then_T400_NCT-NT1	N	Kept components	NCT
Drug	Sequential_dox_trs	D_then_T400_NCT	Cell_line.NT1	Plate.99	CPT2	0.6	-0.132126307221884	pearson	1	Ttest_pvalue	Coefficient_of_eigenassay	SVD_pCMs_dplus3CT	NoPrepr	SVD	4991	D_then_T400_NCT-NT1	N	Kept components	NCT
Drug	Sequential_dox_trs	D_then_T400_NCT	Cell_line.NT1	Plate.99	CPTP	0.6	0.00427718789083309	pearson	1	Ttest_pvalue	Coefficient_of_eigenassay	SVD_pCMs_dplus3CT	NoPrepr	SVD	14728	D_then_T400_NCT-NT1	N	Kept components	NCT
Drug	Sequential_dox_trs	D_then_T400_NCT	Cell_line.NT1	Plate.99	CPVL	0.6	0.0749645235431617	pearson	1	Ttest_pvalue	Coefficient_of_eigenassay	SVD_pCMs_dplus3CT	NoPrepr	SVD	8372	D_then_T400_NCT-NT1	N	Kept components	NCT
Drug	Sequential_dox_trs	D_then_T400_NCT	Cell_line.NT1	Plate.99	CPXM1	0.6	0.516304630850406	pearson	1	Ttest_pvalue	Coefficient_of_eigenassay	SVD_pCMs_dplus3CT	NoPrepr	SVD	164	D_then_T400_NCT-NT1	N	Kept components	NCT
Drug	Sequential_dox_trs	D_then_T400_NCT	Cell_line.NT1	Plate.99	CPXM2	0.6	0.167584566168214	pearson	1	Ttest_pvalue	Coefficient_of_eigenassay	SVD_pCMs_dplus3CT	NoPrepr	SVD	3472	D_then_T400_NCT-NT1	N	Kept components	NCT
Drug	Sequential_dox_trs	D_then_T400_NCT	Cell_line.NT1	Plate.99	CPZ	0.6	0.436464682108615	pearson	1	Ttest_pvalue	Coefficient_of_eigenassay	SVD_pCMs_dplus3CT	NoPrepr	SVD	280	D_then_T400_NCT-NT1	N	Kept components	NCT
Drug	Sequential_dox_trs	D_then_T400_NCT	Cell_line.NT1	Plate.99	CRABP1	0.6	-0.13989119393254	pearson	1	Ttest_pvalue	Coefficient_of_eigenassay	SVD_pCMs_dplus3CT	NoPrepr	SVD	4620	D_then_T400_NCT-NT1	N	Kept components	NCT
Drug	Sequential_dox_trs	D_then_T400_NCT	Cell_line.NT1	Plate.99	CRABP2	0.6	-0.117055581160908	pearson	1	Ttest_pvalue	Coefficient_of_eigenassay	SVD_pCMs_dplus3CT	NoPrepr	SVD	5741	D_then_T400_NCT-NT1	N	Kept components	NCT
Drug	Sequential_dox_trs	D_then_T400_NCT	Cell_line.NT1	Plate.99	CRACR2A	0.6	-0.000335046905899539	pearson	1	Ttest_pvalue	Coefficient_of_eigenassay	SVD_pCMs_dplus3CT	NoPrepr	SVD	15267	D_then_T400_NCT-NT1	N	Kept components	NCT
Drug	Sequential_dox_trs	D_then_T400_NCT	Cell_line.NT1	Plate.99	CRACR2B	0.6	-0.0793273505167638	pearson	1	Ttest_pvalue	Coefficient_of_eigenassay	SVD_pCMs_dplus3CT	NoPrepr	SVD	8061	D_then_T400_NCT-NT1	N	Kept components	NCT
Drug	Sequential_dox_trs	D_then_T400_NCT	Cell_line.NT1	Plate.99	CRADD	0.6	-0.137185303140723	pearson	1	Ttest_pvalue	Coefficient_of_eigenassay	SVD_pCMs_dplus3CT	NoPrepr	SVD	4732	D_then_T400_NCT-NT1	N	Kept components	NCT
Drug	Sequential_dox_trs	D_then_T400_NCT	Cell_line.NT1	Plate.99	CRAMP1	0.6	0.0063648435713431	pearson	1	Ttest_pvalue	Coefficient_of_eigenassay	SVD_pCMs_dplus3CT	NoPrepr	SVD	14473	D_then_T400_NCT-NT1	N	Kept components	NCT
Drug	Sequential_dox_trs	D_then_T400_NCT	Cell_line.NT1	Plate.99	CRAT	0.6	0.0483289716666288	pearson	1	Ttest_pvalue	Coefficient_of_eigenassay	SVD_pCMs_dplus3CT	NoPrepr	SVD	10432	D_then_T400_NCT-NT1	N	Kept components	NCT
